## Supplementary File S7 for "Global Regulatory Functions of the Human CCR4–NOT Complex in mRNA Deadenylation and Decay": Supplementary File S7. All poly(A) measurements.csv (part 60 of 2136)

	sample	group	polya_length
1854667	NOT10_FAS12009	NOT10	125
1854668	NOT10_FAS12009	NOT10	130
1854669	NOT10_FAS12009	NOT10	52
1854670	NOT10_FAS12009	NOT10	178
1854671	NOT10_FAS12009	NOT10	99
1854672	NOT10_FAS12009	NOT10	129
1854673	NOT10_FAS12009	NOT10	43
1854674	NOT10_FAS12009	NOT10	99
1854675	NOT10_FAS12009	NOT10	132
1854676	NOT10_FAS12009	NOT10	193
1854677	NOT10_FAS12009	NOT10	210
1854678	NOT10_FAS12009	NOT10	114
1854679	NOT10_FAS12009	NOT10	136
1854680	NOT10_FAS12009	NOT10	90
1854681	NOT10_FAS12009	NOT10	108
1854682	NOT10_FAS12009	NOT10	55
1854683	NOT10_FAS12009	NOT10	105
1854684	NOT10_FAS12009	NOT10	41
1854685	NOT10_FAS12009	NOT10	34
1854686	NOT10_FAS12009	NOT10	58
1854687	NOT10_FAS12009	NOT10	8
1854688	NOT10_FAS12009	NOT10	130
1854689	NOT10_FAS12009	NOT10	119
1854690	NOT10_FAS12009	NOT10	147
1854691	NOT10_FAS12009	NOT10	189
1854692	NOT10_FAS12009	NOT10	99
1854693	NOT10_FAS12009	NOT10	91
1854694	NOT10_FAS12009	NOT10	44
1854695	NOT10_FAS12009	NOT10	120
1854696	NOT10_FAS12009	NOT10	64
1854697	NOT10_FAS12009	NOT10	103
1854698	NOT10_FAS12009	NOT10	154
1854699	NOT10_FAS12009	NOT10	52
1854700	NOT10_FAS12009	NOT10	40
1854701	NOT10_FAS12009	NOT10	59
1854702	NOT10_FAS12009	NOT10	92
1854703	NOT10_FAS12009	NOT10	153
1854704	NOT10_FAS12009	NOT10	183
1854705	NOT10_FAS12009	NOT10	134
1854706	NOT10_FAS12009	NOT10	120
1854707	NOT10_FAS12009	NOT10	53
1854708	NOT10_FAS12009	NOT10	100
1854709	NOT10_FAS12009	NOT10	32
1854710	NOT10_FAS12009	NOT10	71
1854711	NOT10_FAS12009	NOT10	103
1854712	NOT10_FAS12009	NOT10	114
1854713	NOT10_FAS12009	NOT10	35
1854714	NOT10_FAS12009	NOT10	160
1854715	NOT10_FAS12009	NOT10	69
1854716	NOT10_FAS12009	NOT10	125
1854717	NOT10_FAS12009	NOT10	227
1854718	NOT10_FAS12009	NOT10	7
1854719	NOT10_FAS12009	NOT10	91
1854720	NOT10_FAS12009	NOT10	90
1854721	NOT10_FAS12009	NOT10	178
1854722	NOT10_FAS12009	NOT10	75
1854723	NOT10_FAS12009	NOT10	154
1854724	NOT10_FAS12009	NOT10	129
1854725	NOT10_FAS12009	NOT10	43
1854726	NOT10_FAS12009	NOT10	193
1854727	NOT10_FAS12009	NOT10	99
1854728	NOT10_FAS12009	NOT10	132
1854729	NOT10_FAS12009	NOT10	210
1854730	NOT10_FAS12009	NOT10	114
1854731	NOT10_FAS12009	NOT10	136
1854732	NOT10_FAS12009	NOT10	90
1854733	NOT10_FAS12009	NOT10	108
1854734	NOT10_FAS12009	NOT10	55
1854735	NOT10_FAS12009	NOT10	105
1854736	NOT10_FAS12009	NOT10	41
1854737	NOT10_FAS12009	NOT10	34
1854738	NOT10_FAS12009	NOT10	58
1854739	NOT10_FAS12009	NOT10	8
1854740	NOT10_FAS12009	NOT10	7
1854741	NOT10_FAS12009	NOT10	112
1854742	NOT10_FAS12009	NOT10	171
1854743	NOT10_FAS12009	NOT10	110
1854744	NOT10_FAS12009	NOT10	206
1854745	NOT10_FAS12009	NOT10	164
1854746	NOT10_FAS12009	NOT10	199
1854747	NOT10_FAS12009	NOT10	8
1854748	NOT10_FAS12009	NOT10	215
1854749	NOT10_FAS12009	NOT10	161
1854750	NOT10_FAS12009	NOT10	117
1854751	NOT10_FAS12009	NOT10	171
1854752	NOT10_FAS12009	NOT10	110
1854753	NOT10_FAS12009	NOT10	206
1854754	NOT10_FAS12009	NOT10	171
1854755	NOT10_FAS12009	NOT10	110
1854756	NOT10_FAS12009	NOT10	107
1854757	NOT10_FAS12009	NOT10	121
1854758	NOT10_FAS12009	NOT10	134
1854759	NOT10_FAS12009	NOT10	141
1854760	NOT10_FAS12009	NOT10	112
1854761	NOT10_FAS12009	NOT10	124
1854762	NOT10_FAS12009	NOT10	8
1854763	NOT10_FAS12009	NOT10	186
1854764	NOT10_FAS12009	NOT10	174
1854765	NOT10_FAS12009	NOT10	189
1854766	NOT10_FAS12009	NOT10	133
1854767	NOT10_FAS12009	NOT10	150
1854768	NOT10_FAS12009	NOT10	124
1854769	NOT10_FAS12009	NOT10	107
1854770	NOT10_FAS12009	NOT10	199
1854771	NOT10_FAS12009	NOT10	154
1854772	NOT10_FAS12009	NOT10	128
1854773	NOT10_FAS12009	NOT10	174
1854774	NOT10_FAS12009	NOT10	200
1854775	NOT10_FAS12009	NOT10	150
1854776	NOT10_FAS12009	NOT10	205
1854777	NOT10_FAS12009	NOT10	7
1854778	NOT10_FAS12009	NOT10	80
1854779	NOT10_FAS12009	NOT10	73
1854780	NOT10_FAS12009	NOT10	64
1854781	NOT10_FAS12009	NOT10	70
1854782	NOT10_FAS12009	NOT10	35
1854783	NOT10_FAS12009	NOT10	214
1854784	NOT10_FAS12009	NOT10	86
1854785	NOT10_FAS12009	NOT10	47
1854786	NOT10_FAS12009	NOT10	150
1854787	NOT10_FAS12009	NOT10	7
1854788	NOT10_FAS12009	NOT10	80
1854789	NOT10_FAS12009	NOT10	73
1854790	NOT10_FAS12009	NOT10	154
1854791	NOT10_FAS12009	NOT10	128
1854792	NOT10_FAS12009	NOT10	205
1854793	NOT10_FAS12009	NOT10	174
1854794	NOT10_FAS12009	NOT10	150
1854795	NOT10_FAS12009	NOT10	199
1854796	NOT10_FAS12009	NOT10	7
1854797	NOT10_FAS12009	NOT10	200
1854798	NOT10_FAS12009	NOT10	80
1854799	NOT10_FAS12009	NOT10	73
1854800	NOT10_FAS12009	NOT10	64
1854801	NOT10_FAS12009	NOT10	70
1854802	NOT10_FAS12009	NOT10	35
1854803	NOT10_FAS12009	NOT10	214
1854804	NOT10_FAS12009	NOT10	86
1854805	NOT10_FAS12009	NOT10	47
1854806	NOT10_FAS12009	NOT10	154
1854807	NOT10_FAS12009	NOT10	128
1854808	NOT10_FAS12009	NOT10	205
1854809	NOT10_FAS12009	NOT10	174
1854810	NOT10_FAS12009	NOT10	150
1854811	NOT10_FAS12009	NOT10	199
1854812	NOT10_FAS12009	NOT10	7
1854813	NOT10_FAS12009	NOT10	200
1854814	NOT10_FAS12009	NOT10	80
1854815	NOT10_FAS12009	NOT10	73
1854816	NOT10_FAS12009	NOT10	64
1854817	NOT10_FAS12009	NOT10	70
1854818	NOT10_FAS12009	NOT10	35
1854819	NOT10_FAS12009	NOT10	214
1854820	NOT10_FAS12009	NOT10	86
1854821	NOT10_FAS12009	NOT10	47
1854822	NOT10_FAS12009	NOT10	7
1854823	NOT10_FAS12009	NOT10	150
1854824	NOT10_FAS12009	NOT10	80
1854825	NOT10_FAS12009	NOT10	73
1854826	NOT10_FAS12009	NOT10	88
1854827	NOT10_FAS12009	NOT10	120
1854828	NOT10_FAS12009	NOT10	219
1854829	NOT10_FAS12009	NOT10	298
1854830	NOT10_FAS12009	NOT10	286
1854831	NOT10_FAS12009	NOT10	284
1854832	NOT10_FAS12009	NOT10	249
1854833	NOT10_FAS12009	NOT10	40
1854834	NOT10_FAS12009	NOT10	47
1854835	NOT10_FAS12009	NOT10	237
1854836	NOT10_FAS12009	NOT10	202
1854837	NOT10_FAS12009	NOT10	41
1854838	NOT10_FAS12009	NOT10	17
1854839	NOT10_FAS12009	NOT10	146
1854840	NOT10_FAS12009	NOT10	88
1854841	NOT10_FAS12009	NOT10	202
1854842	NOT10_FAS12009	NOT10	41
1854843	NOT10_FAS12009	NOT10	17
1854844	NOT10_FAS12009	NOT10	237
1854845	NOT10_FAS12009	NOT10	284
1854846	NOT10_FAS12009	NOT10	237
1854847	NOT10_FAS12009	NOT10	286
1854848	NOT10_FAS12009	NOT10	129
1854849	NOT10_FAS12009	NOT10	83
1854850	NOT10_FAS12009	NOT10	36
1854851	NOT10_FAS12009	NOT10	112
1854852	NOT10_FAS12009	NOT10	196
1854853	NOT10_FAS12009	NOT10	69
1854854	NOT10_FAS12009	NOT10	109
1854855	NOT10_FAS12009	NOT10	276
1854856	NOT10_FAS12009	NOT10	147
1854857	NOT10_FAS12009	NOT10	72
1854858	NOT10_FAS12009	NOT10	82
1854859	NOT10_FAS12009	NOT10	72
1854860	NOT10_FAS12009	NOT10	72
1854861	NOT10_FAS12009	NOT10	123
1854862	NOT10_FAS12009	NOT10	51
1854863	NOT10_FAS12009	NOT10	50
1854864	NOT10_FAS12009	NOT10	152
1854865	NOT10_FAS12009	NOT10	101
1854866	NOT10_FAS12009	NOT10	87
1854867	NOT10_FAS12009	NOT10	151
1854868	NOT10_FAS12009	NOT10	201
1854869	NOT10_FAS12009	NOT10	101
1854870	NOT10_FAS12009	NOT10	71
1854871	NOT10_FAS12009	NOT10	62
1854872	NOT10_FAS12009	NOT10	78
1854873	NOT10_FAS12009	NOT10	68
1854874	NOT10_FAS12009	NOT10	77
1854875	NOT10_FAS12009	NOT10	112
1854876	NOT10_FAS12009	NOT10	103
1854877	NOT10_FAS12009	NOT10	55
1854878	NOT10_FAS12009	NOT10	91
1854879	NOT10_FAS12009	NOT10	91
1854880	NOT10_FAS12009	NOT10	140
1854881	NOT10_FAS12009	NOT10	54
1854882	NOT10_FAS12009	NOT10	122
1854883	NOT10_FAS12009	NOT10	177
1854884	NOT10_FAS12009	NOT10	83
1854885	NOT10_FAS12009	NOT10	196
1854886	NOT10_FAS12009	NOT10	109
1854887	NOT10_FAS12009	NOT10	147
1854888	NOT10_FAS12009	NOT10	8
1854889	NOT10_FAS12009	NOT10	82
1854890	NOT10_FAS12009	NOT10	72
1854891	NOT10_FAS12009	NOT10	201
1854892	NOT10_FAS12009	NOT10	101
1854893	NOT10_FAS12009	NOT10	71
1854894	NOT10_FAS12009	NOT10	62
1854895	NOT10_FAS12009	NOT10	59
1854896	NOT10_FAS12009	NOT10	111
1854897	NOT10_FAS12009	NOT10	58
1854898	NOT10_FAS12009	NOT10	78
1854899	NOT10_FAS12009	NOT10	77
1854900	NOT10_FAS12009	NOT10	112
1854901	NOT10_FAS12009	NOT10	55
1854902	NOT10_FAS12009	NOT10	138
1854903	NOT10_FAS12009	NOT10	91
1854904	NOT10_FAS12009	NOT10	140
1854905	NOT10_FAS12009	NOT10	52
1854906	NOT10_FAS12009	NOT10	211
1854907	NOT10_FAS12009	NOT10	122
1854908	NOT10_FAS12009	NOT10	178
1854909	NOT10_FAS12009	NOT10	177
1854910	NOT10_FAS12009	NOT10	129
1854911	NOT10_FAS12009	NOT10	83
1854912	NOT10_FAS12009	NOT10	36
1854913	NOT10_FAS12009	NOT10	112
1854914	NOT10_FAS12009	NOT10	13
1854915	NOT10_FAS12009	NOT10	196
1854916	NOT10_FAS12009	NOT10	69
1854917	NOT10_FAS12009	NOT10	109
1854918	NOT10_FAS12009	NOT10	276
1854919	NOT10_FAS12009	NOT10	147
1854920	NOT10_FAS12009	NOT10	8
1854921	NOT10_FAS12009	NOT10	72
1854922	NOT10_FAS12009	NOT10	82
1854923	NOT10_FAS12009	NOT10	72
1854924	NOT10_FAS12009	NOT10	101
1854925	NOT10_FAS12009	NOT10	140
1854926	NOT10_FAS12009	NOT10	48
1854927	NOT10_FAS12009	NOT10	151
1854928	NOT10_FAS12009	NOT10	123
1854929	NOT10_FAS12009	NOT10	44
1854930	NOT10_FAS12009	NOT10	51
1854931	NOT10_FAS12009	NOT10	152
1854932	NOT10_FAS12009	NOT10	87
1854933	NOT10_FAS12009	NOT10	95
1854934	NOT10_FAS12009	NOT10	72
1854935	NOT10_FAS12009	NOT10	151
1854936	NOT10_FAS12009	NOT10	50
1854937	NOT10_FAS12009	NOT10	201
1854938	NOT10_FAS12009	NOT10	101
1854939	NOT10_FAS12009	NOT10	71
1854940	NOT10_FAS12009	NOT10	62
1854941	NOT10_FAS12009	NOT10	59
1854942	NOT10_FAS12009	NOT10	58
1854943	NOT10_FAS12009	NOT10	78
1854944	NOT10_FAS12009	NOT10	77
1854945	NOT10_FAS12009	NOT10	103
1854946	NOT10_FAS12009	NOT10	91
1854947	NOT10_FAS12009	NOT10	163
1854948	NOT10_FAS12009	NOT10	91
1854949	NOT10_FAS12009	NOT10	140
1854950	NOT10_FAS12009	NOT10	52
1854951	NOT10_FAS12009	NOT10	54
1854952	NOT10_FAS12009	NOT10	178
1854953	NOT10_FAS12009	NOT10	177
1854954	NOT10_FAS12009	NOT10	129
1854955	NOT10_FAS12009	NOT10	83
1854956	NOT10_FAS12009	NOT10	36
1854957	NOT10_FAS12009	NOT10	112
1854958	NOT10_FAS12009	NOT10	13
1854959	NOT10_FAS12009	NOT10	196
1854960	NOT10_FAS12009	NOT10	69
1854961	NOT10_FAS12009	NOT10	109
1854962	NOT10_FAS12009	NOT10	276
1854963	NOT10_FAS12009	NOT10	147
1854964	NOT10_FAS12009	NOT10	72
1854965	NOT10_FAS12009	NOT10	82
1854966	NOT10_FAS12009	NOT10	72
1854967	NOT10_FAS12009	NOT10	101
1854968	NOT10_FAS12009	NOT10	140
1854969	NOT10_FAS12009	NOT10	48
1854970	NOT10_FAS12009	NOT10	151
1854971	NOT10_FAS12009	NOT10	123
1854972	NOT10_FAS12009	NOT10	44
1854973	NOT10_FAS12009	NOT10	51
1854974	NOT10_FAS12009	NOT10	152
1854975	NOT10_FAS12009	NOT10	87
1854976	NOT10_FAS12009	NOT10	95
1854977	NOT10_FAS12009	NOT10	151
1854978	NOT10_FAS12009	NOT10	50
1854979	NOT10_FAS12009	NOT10	59
1854980	NOT10_FAS12009	NOT10	111
1854981	NOT10_FAS12009	NOT10	58
1854982	NOT10_FAS12009	NOT10	133
1854983	NOT10_FAS12009	NOT10	211
1854984	NOT10_FAS12009	NOT10	13
1854985	NOT10_FAS12009	NOT10	8
1854986	NOT10_FAS12009	NOT10	129
1854987	NOT10_FAS12009	NOT10	83
1854988	NOT10_FAS12009	NOT10	36
1854989	NOT10_FAS12009	NOT10	112
1854990	NOT10_FAS12009	NOT10	13
1854991	NOT10_FAS12009	NOT10	196
1854992	NOT10_FAS12009	NOT10	69
1854993	NOT10_FAS12009	NOT10	109
1854994	NOT10_FAS12009	NOT10	276
1854995	NOT10_FAS12009	NOT10	147
1854996	NOT10_FAS12009	NOT10	8
1854997	NOT10_FAS12009	NOT10	72
1854998	NOT10_FAS12009	NOT10	82
1854999	NOT10_FAS12009	NOT10	72
1855000	NOT10_FAS12009	NOT10	101
1855001	NOT10_FAS12009	NOT10	140
1855002	NOT10_FAS12009	NOT10	48
1855003	NOT10_FAS12009	NOT10	123
1855004	NOT10_FAS12009	NOT10	44
1855005	NOT10_FAS12009	NOT10	152
1855006	NOT10_FAS12009	NOT10	72
1855007	NOT10_FAS12009	NOT10	95
1855008	NOT10_FAS12009	NOT10	201
1855009	NOT10_FAS12009	NOT10	101
1855010	NOT10_FAS12009	NOT10	62
1855011	NOT10_FAS12009	NOT10	111
1855012	NOT10_FAS12009	NOT10	58
1855013	NOT10_FAS12009	NOT10	78
1855014	NOT10_FAS12009	NOT10	77
1855015	NOT10_FAS12009	NOT10	103
1855016	NOT10_FAS12009	NOT10	55
1855017	NOT10_FAS12009	NOT10	91
1855018	NOT10_FAS12009	NOT10	138
1855019	NOT10_FAS12009	NOT10	163
1855020	NOT10_FAS12009	NOT10	52
1855021	NOT10_FAS12009	NOT10	54
1855022	NOT10_FAS12009	NOT10	211
1855023	NOT10_FAS12009	NOT10	122
1855024	NOT10_FAS12009	NOT10	177
1855025	NOT10_FAS12009	NOT10	13
1855026	NOT10_FAS12009	NOT10	8
1855027	NOT10_FAS12009	NOT10	238
1855028	NOT10_FAS12009	NOT10	252
1855029	NOT10_FAS12009	NOT10	112
1855030	NOT10_FAS12009	NOT10	83
1855031	NOT10_FAS12009	NOT10	129
1855032	NOT10_FAS12009	NOT10	276
1855033	NOT10_FAS12009	NOT10	147
1855034	NOT10_FAS12009	NOT10	109
1855035	NOT10_FAS12009	NOT10	196
1855036	NOT10_FAS12009	NOT10	69
1855037	NOT10_FAS12009	NOT10	36
1855038	NOT10_FAS12009	NOT10	72
1855039	NOT10_FAS12009	NOT10	82
1855040	NOT10_FAS12009	NOT10	72
1855041	NOT10_FAS12009	NOT10	101
1855042	NOT10_FAS12009	NOT10	140
1855043	NOT10_FAS12009	NOT10	48
1855044	NOT10_FAS12009	NOT10	151
1855045	NOT10_FAS12009	NOT10	123
1855046	NOT10_FAS12009	NOT10	44
1855047	NOT10_FAS12009	NOT10	51
1855048	NOT10_FAS12009	NOT10	152
1855049	NOT10_FAS12009	NOT10	87
1855050	NOT10_FAS12009	NOT10	95
1855051	NOT10_FAS12009	NOT10	151
1855052	NOT10_FAS12009	NOT10	50
1855053	NOT10_FAS12009	NOT10	101
1855054	NOT10_FAS12009	NOT10	111
1855055	NOT10_FAS12009	NOT10	133
1855056	NOT10_FAS12009	NOT10	68
1855057	NOT10_FAS12009	NOT10	52
1855058	NOT10_FAS12009	NOT10	13
1855059	NOT10_FAS12009	NOT10	8
1855060	NOT10_FAS12009	NOT10	112
1855061	NOT10_FAS12009	NOT10	129
1855062	NOT10_FAS12009	NOT10	276
1855063	NOT10_FAS12009	NOT10	36
1855064	NOT10_FAS12009	NOT10	69
1855065	NOT10_FAS12009	NOT10	72
1855066	NOT10_FAS12009	NOT10	72
1855067	NOT10_FAS12009	NOT10	101
1855068	NOT10_FAS12009	NOT10	140
1855069	NOT10_FAS12009	NOT10	48
1855070	NOT10_FAS12009	NOT10	151
1855071	NOT10_FAS12009	NOT10	123
1855072	NOT10_FAS12009	NOT10	44
1855073	NOT10_FAS12009	NOT10	51
1855074	NOT10_FAS12009	NOT10	152
1855075	NOT10_FAS12009	NOT10	87
1855076	NOT10_FAS12009	NOT10	95
1855077	NOT10_FAS12009	NOT10	151
1855078	NOT10_FAS12009	NOT10	50
1855079	NOT10_FAS12009	NOT10	71
1855080	NOT10_FAS12009	NOT10	59
1855081	NOT10_FAS12009	NOT10	111
1855082	NOT10_FAS12009	NOT10	58
1855083	NOT10_FAS12009	NOT10	133
1855084	NOT10_FAS12009	NOT10	68
1855085	NOT10_FAS12009	NOT10	211
1855086	NOT10_FAS12009	NOT10	11
1855087	NOT10_FAS12009	NOT10	8
1855088	NOT10_FAS12009	NOT10	236
1855089	NOT10_FAS12009	NOT10	309
1855090	NOT10_FAS12009	NOT10	234
1855091	NOT10_FAS12009	NOT10	252
1855092	NOT10_FAS12009	NOT10	72
1855093	NOT10_FAS12009	NOT10	140
1855094	NOT10_FAS12009	NOT10	51
1855095	NOT10_FAS12009	NOT10	50
1855096	NOT10_FAS12009	NOT10	48
1855097	NOT10_FAS12009	NOT10	44
1855098	NOT10_FAS12009	NOT10	87
1855099	NOT10_FAS12009	NOT10	95
1855100	NOT10_FAS12009	NOT10	151
1855101	NOT10_FAS12009	NOT10	201
1855102	NOT10_FAS12009	NOT10	71
1855103	NOT10_FAS12009	NOT10	62
1855104	NOT10_FAS12009	NOT10	59
1855105	NOT10_FAS12009	NOT10	111
1855106	NOT10_FAS12009	NOT10	58
1855107	NOT10_FAS12009	NOT10	78
1855108	NOT10_FAS12009	NOT10	103
1855109	NOT10_FAS12009	NOT10	55
1855110	NOT10_FAS12009	NOT10	91
1855111	NOT10_FAS12009	NOT10	138
1855112	NOT10_FAS12009	NOT10	163
1855113	NOT10_FAS12009	NOT10	91
1855114	NOT10_FAS12009	NOT10	140
1855115	NOT10_FAS12009	NOT10	52
1855116	NOT10_FAS12009	NOT10	122
1855117	NOT10_FAS12009	NOT10	178
1855118	NOT10_FAS12009	NOT10	177
1855119	NOT10_FAS12009	NOT10	252
1855120	NOT10_FAS12009	NOT10	238
1855121	NOT10_FAS12009	NOT10	155
1855122	NOT10_FAS12009	NOT10	179
1855123	NOT10_FAS12009	NOT10	72
1855124	NOT10_FAS12009	NOT10	201
1855125	NOT10_FAS12009	NOT10	101
1855126	NOT10_FAS12009	NOT10	71
1855127	NOT10_FAS12009	NOT10	62
1855128	NOT10_FAS12009	NOT10	59
1855129	NOT10_FAS12009	NOT10	133
1855130	NOT10_FAS12009	NOT10	78
1855131	NOT10_FAS12009	NOT10	68
1855132	NOT10_FAS12009	NOT10	112
1855133	NOT10_FAS12009	NOT10	55
1855134	NOT10_FAS12009	NOT10	91
1855135	NOT10_FAS12009	NOT10	138
1855136	NOT10_FAS12009	NOT10	163
1855137	NOT10_FAS12009	NOT10	91
1855138	NOT10_FAS12009	NOT10	140
1855139	NOT10_FAS12009	NOT10	54
1855140	NOT10_FAS12009	NOT10	178
1855141	NOT10_FAS12009	NOT10	177
1855142	NOT10_FAS12009	NOT10	155
1855143	NOT10_FAS12009	NOT10	179
1855144	NOT10_FAS12009	NOT10	287
1855145	NOT10_FAS12009	NOT10	133
1855146	NOT10_FAS12009	NOT10	68
1855147	NOT10_FAS12009	NOT10	77
1855148	NOT10_FAS12009	NOT10	112
1855149	NOT10_FAS12009	NOT10	103
1855150	NOT10_FAS12009	NOT10	91
1855151	NOT10_FAS12009	NOT10	138
1855152	NOT10_FAS12009	NOT10	163
1855153	NOT10_FAS12009	NOT10	54
1855154	NOT10_FAS12009	NOT10	211
1855155	NOT10_FAS12009	NOT10	122
1855156	NOT10_FAS12009	NOT10	178
1855157	NOT10_FAS12009	NOT10	77
1855158	NOT10_FAS12009	NOT10	112
1855159	NOT10_FAS12009	NOT10	103
1855160	NOT10_FAS12009	NOT10	55
1855161	NOT10_FAS12009	NOT10	138
1855162	NOT10_FAS12009	NOT10	163
1855163	NOT10_FAS12009	NOT10	91
1855164	NOT10_FAS12009	NOT10	140
1855165	NOT10_FAS12009	NOT10	54
1855166	NOT10_FAS12009	NOT10	211
1855167	NOT10_FAS12009	NOT10	122
1855168	NOT10_FAS12009	NOT10	178
1855169	NOT10_FAS12009	NOT10	155
1855170	NOT10_FAS12009	NOT10	287
1855171	NOT10_FAS12009	NOT10	133
1855172	NOT10_FAS12009	NOT10	68
1855173	NOT10_FAS12009	NOT10	112
1855174	NOT10_FAS12009	NOT10	52
1855175	NOT10_FAS12009	NOT10	100
1855176	NOT10_FAS12009	NOT10	41
1855177	NOT10_FAS12009	NOT10	94
1855178	NOT10_FAS12009	NOT10	159
1855179	NOT10_FAS12009	NOT10	88
1855180	NOT10_FAS12009	NOT10	159
1855181	NOT10_FAS12009	NOT10	117
1855182	NOT10_FAS12009	NOT10	94
1855183	NOT10_FAS12009	NOT10	47
1855184	NOT10_FAS12009	NOT10	114
1855185	NOT10_FAS12009	NOT10	216
1855186	NOT10_FAS12009	NOT10	104
1855187	NOT10_FAS12009	NOT10	136
1855188	NOT10_FAS12009	NOT10	33
1855189	NOT10_FAS12009	NOT10	87
1855190	NOT10_FAS12009	NOT10	171
1855191	NOT10_FAS12009	NOT10	82
1855192	NOT10_FAS12009	NOT10	215
1855193	NOT10_FAS12009	NOT10	159
1855194	NOT10_FAS12009	NOT10	117
1855195	NOT10_FAS12009	NOT10	47
1855196	NOT10_FAS12009	NOT10	114
1855197	NOT10_FAS12009	NOT10	82
1855198	NOT10_FAS12009	NOT10	215
1855199	NOT10_FAS12009	NOT10	88
1855200	NOT10_FAS12009	NOT10	41
1855201	NOT10_FAS12009	NOT10	159
1855202	NOT10_FAS12009	NOT10	114
1855203	NOT10_FAS12009	NOT10	94
1855204	NOT10_FAS12009	NOT10	47
1855205	NOT10_FAS12009	NOT10	94
1855206	NOT10_FAS12009	NOT10	117
1855207	NOT10_FAS12009	NOT10	159
1855208	NOT10_FAS12009	NOT10	216
1855209	NOT10_FAS12009	NOT10	100
1855210	NOT10_FAS12009	NOT10	104
1855211	NOT10_FAS12009	NOT10	136
1855212	NOT10_FAS12009	NOT10	33
1855213	NOT10_FAS12009	NOT10	87
1855214	NOT10_FAS12009	NOT10	171
1855215	NOT10_FAS12009	NOT10	82
1855216	NOT10_FAS12009	NOT10	215
1855217	NOT10_FAS12009	NOT10	88
1855218	NOT10_FAS12009	NOT10	41
1855219	NOT10_FAS12009	NOT10	159
1855220	NOT10_FAS12009	NOT10	114
1855221	NOT10_FAS12009	NOT10	94
1855222	NOT10_FAS12009	NOT10	47
1855223	NOT10_FAS12009	NOT10	94
1855224	NOT10_FAS12009	NOT10	117
1855225	NOT10_FAS12009	NOT10	159
1855226	NOT10_FAS12009	NOT10	216
1855227	NOT10_FAS12009	NOT10	100
1855228	NOT10_FAS12009	NOT10	104
1855229	NOT10_FAS12009	NOT10	136
1855230	NOT10_FAS12009	NOT10	33
1855231	NOT10_FAS12009	NOT10	87
1855232	NOT10_FAS12009	NOT10	171
1855233	NOT10_FAS12009	NOT10	82
1855234	NOT10_FAS12009	NOT10	215
1855235	NOT10_FAS12009	NOT10	163
1855236	NOT10_FAS12009	NOT10	159
1855237	NOT10_FAS12009	NOT10	136
1855238	NOT10_FAS12009	NOT10	88
1855239	NOT10_FAS12009	NOT10	41
1855240	NOT10_FAS12009	NOT10	159
1855241	NOT10_FAS12009	NOT10	94
1855242	NOT10_FAS12009	NOT10	104
1855243	NOT10_FAS12009	NOT10	47
1855244	NOT10_FAS12009	NOT10	117
1855245	NOT10_FAS12009	NOT10	33
1855246	NOT10_FAS12009	NOT10	216
1855247	NOT10_FAS12009	NOT10	100
1855248	NOT10_FAS12009	NOT10	94
1855249	NOT10_FAS12009	NOT10	87
1855250	NOT10_FAS12009	NOT10	171
1855251	NOT10_FAS12009	NOT10	82
1855252	NOT10_FAS12009	NOT10	215
1855253	NOT10_FAS12009	NOT10	62
1855254	NOT10_FAS12009	NOT10	99
1855255	NOT10_FAS12009	NOT10	93
1855256	NOT10_FAS12009	NOT10	86
1855257	NOT10_FAS12009	NOT10	151
1855258	NOT10_FAS12009	NOT10	191
1855259	NOT10_FAS12009	NOT10	180
1855260	NOT10_FAS12009	NOT10	100
1855261	NOT10_FAS12009	NOT10	66
1855262	NOT10_FAS12009	NOT10	172
1855263	NOT10_FAS12009	NOT10	89
1855264	NOT10_FAS12009	NOT10	188
1855265	NOT10_FAS12009	NOT10	127
1855266	NOT10_FAS12009	NOT10	64
1855267	NOT10_FAS12009	NOT10	60
1855268	NOT10_FAS12009	NOT10	164
1855269	NOT10_FAS12009	NOT10	95
1855270	NOT10_FAS12009	NOT10	141
1855271	NOT10_FAS12009	NOT10	119
1855272	NOT10_FAS12009	NOT10	72
1855273	NOT10_FAS12009	NOT10	62
1855274	NOT10_FAS12009	NOT10	86
1855275	NOT10_FAS12009	NOT10	217
1855276	NOT10_FAS12009	NOT10	43
1855277	NOT10_FAS12009	NOT10	99
1855278	NOT10_FAS12009	NOT10	93
1855279	NOT10_FAS12009	NOT10	151
1855280	NOT10_FAS12009	NOT10	191
1855281	NOT10_FAS12009	NOT10	180
1855282	NOT10_FAS12009	NOT10	100
1855283	NOT10_FAS12009	NOT10	66
1855284	NOT10_FAS12009	NOT10	172
1855285	NOT10_FAS12009	NOT10	89
1855286	NOT10_FAS12009	NOT10	188
1855287	NOT10_FAS12009	NOT10	127
1855288	NOT10_FAS12009	NOT10	64
1855289	NOT10_FAS12009	NOT10	60
1855290	NOT10_FAS12009	NOT10	164
1855291	NOT10_FAS12009	NOT10	95
1855292	NOT10_FAS12009	NOT10	141
1855293	NOT10_FAS12009	NOT10	119
1855294	NOT10_FAS12009	NOT10	72
1855295	NOT10_FAS12009	NOT10	62
1855296	NOT10_FAS12009	NOT10	86
1855297	NOT10_FAS12009	NOT10	217
1855298	NOT10_FAS12009	NOT10	43
1855299	NOT10_FAS12009	NOT10	99
1855300	NOT10_FAS12009	NOT10	93
1855301	NOT10_FAS12009	NOT10	13
1855302	NOT10_FAS12009	NOT10	151
1855303	NOT10_FAS12009	NOT10	191
1855304	NOT10_FAS12009	NOT10	180
1855305	NOT10_FAS12009	NOT10	100
1855306	NOT10_FAS12009	NOT10	66
1855307	NOT10_FAS12009	NOT10	172
1855308	NOT10_FAS12009	NOT10	89
1855309	NOT10_FAS12009	NOT10	188
1855310	NOT10_FAS12009	NOT10	127
1855311	NOT10_FAS12009	NOT10	64
1855312	NOT10_FAS12009	NOT10	60
1855313	NOT10_FAS12009	NOT10	164
1855314	NOT10_FAS12009	NOT10	95
1855315	NOT10_FAS12009	NOT10	141
1855316	NOT10_FAS12009	NOT10	119
1855317	NOT10_FAS12009	NOT10	72
1855318	NOT10_FAS12009	NOT10	62
1855319	NOT10_FAS12009	NOT10	86
1855320	NOT10_FAS12009	NOT10	217
1855321	NOT10_FAS12009	NOT10	43
1855322	NOT10_FAS12009	NOT10	99
1855323	NOT10_FAS12009	NOT10	93
1855324	NOT10_FAS12009	NOT10	13
1855325	NOT10_FAS12009	NOT10	151
1855326	NOT10_FAS12009	NOT10	191
1855327	NOT10_FAS12009	NOT10	180
1855328	NOT10_FAS12009	NOT10	100
1855329	NOT10_FAS12009	NOT10	66
1855330	NOT10_FAS12009	NOT10	172
1855331	NOT10_FAS12009	NOT10	89
1855332	NOT10_FAS12009	NOT10	188
1855333	NOT10_FAS12009	NOT10	127
1855334	NOT10_FAS12009	NOT10	64
1855335	NOT10_FAS12009	NOT10	60
1855336	NOT10_FAS12009	NOT10	164
1855337	NOT10_FAS12009	NOT10	95
1855338	NOT10_FAS12009	NOT10	141
1855339	NOT10_FAS12009	NOT10	119
1855340	NOT10_FAS12009	NOT10	72
1855341	NOT10_FAS12009	NOT10	62
1855342	NOT10_FAS12009	NOT10	86
1855343	NOT10_FAS12009	NOT10	217
1855344	NOT10_FAS12009	NOT10	43
1855345	NOT10_FAS12009	NOT10	99
1855346	NOT10_FAS12009	NOT10	93
1855347	NOT10_FAS12009	NOT10	13
1855348	NOT10_FAS12009	NOT10	32
1855349	NOT10_FAS12009	NOT10	68
1855350	NOT10_FAS12009	NOT10	189
1855351	NOT10_FAS12009	NOT10	117
1855352	NOT10_FAS12009	NOT10	72
1855353	NOT10_FAS12009	NOT10	38
1855354	NOT10_FAS12009	NOT10	95
1855355	NOT10_FAS12009	NOT10	153
1855356	NOT10_FAS12009	NOT10	62
1855357	NOT10_FAS12009	NOT10	167
1855358	NOT10_FAS12009	NOT10	74
1855359	NOT10_FAS12009	NOT10	160
1855360	NOT10_FAS12009	NOT10	62
1855361	NOT10_FAS12009	NOT10	92
1855362	NOT10_FAS12009	NOT10	35
1855363	NOT10_FAS12009	NOT10	120
1855364	NOT10_FAS12009	NOT10	93
1855365	NOT10_FAS12009	NOT10	110
1855366	NOT10_FAS12009	NOT10	91
1855367	NOT10_FAS12009	NOT10	52
1855368	NOT10_FAS12009	NOT10	45
1855369	NOT10_FAS12009	NOT10	104
1855370	NOT10_FAS12009	NOT10	68
1855371	NOT10_FAS12009	NOT10	167
1855372	NOT10_FAS12009	NOT10	74
1855373	NOT10_FAS12009	NOT10	160
1855374	NOT10_FAS12009	NOT10	62
1855375	NOT10_FAS12009	NOT10	95
1855376	NOT10_FAS12009	NOT10	189
1855377	NOT10_FAS12009	NOT10	32
1855378	NOT10_FAS12009	NOT10	117
1855379	NOT10_FAS12009	NOT10	153
1855380	NOT10_FAS12009	NOT10	72
1855381	NOT10_FAS12009	NOT10	38
1855382	NOT10_FAS12009	NOT10	62
1855383	NOT10_FAS12009	NOT10	92
1855384	NOT10_FAS12009	NOT10	35
1855385	NOT10_FAS12009	NOT10	120
1855386	NOT10_FAS12009	NOT10	93
1855387	NOT10_FAS12009	NOT10	110
1855388	NOT10_FAS12009	NOT10	91
1855389	NOT10_FAS12009	NOT10	52
1855390	NOT10_FAS12009	NOT10	45
1855391	NOT10_FAS12009	NOT10	104
1855392	NOT10_FAS12009	NOT10	160
1855393	NOT10_FAS12009	NOT10	62
1855394	NOT10_FAS12009	NOT10	68
1855395	NOT10_FAS12009	NOT10	62
1855396	NOT10_FAS12009	NOT10	167
1855397	NOT10_FAS12009	NOT10	74
1855398	NOT10_FAS12009	NOT10	95
1855399	NOT10_FAS12009	NOT10	189
1855400	NOT10_FAS12009	NOT10	32
1855401	NOT10_FAS12009	NOT10	117
1855402	NOT10_FAS12009	NOT10	153
1855403	NOT10_FAS12009	NOT10	72
1855404	NOT10_FAS12009	NOT10	38
1855405	NOT10_FAS12009	NOT10	92
1855406	NOT10_FAS12009	NOT10	35
1855407	NOT10_FAS12009	NOT10	120
1855408	NOT10_FAS12009	NOT10	93
1855409	NOT10_FAS12009	NOT10	110
1855410	NOT10_FAS12009	NOT10	91
1855411	NOT10_FAS12009	NOT10	52
1855412	NOT10_FAS12009	NOT10	45
1855413	NOT10_FAS12009	NOT10	104
1855414	NOT10_FAS12009	NOT10	68
1855415	NOT10_FAS12009	NOT10	160
1855416	NOT10_FAS12009	NOT10	74
1855417	NOT10_FAS12009	NOT10	62
1855418	NOT10_FAS12009	NOT10	62
1855419	NOT10_FAS12009	NOT10	167
1855420	NOT10_FAS12009	NOT10	95
1855421	NOT10_FAS12009	NOT10	189
1855422	NOT10_FAS12009	NOT10	32
1855423	NOT10_FAS12009	NOT10	117
1855424	NOT10_FAS12009	NOT10	153
1855425	NOT10_FAS12009	NOT10	72
1855426	NOT10_FAS12009	NOT10	38
1855427	NOT10_FAS12009	NOT10	92
1855428	NOT10_FAS12009	NOT10	35
1855429	NOT10_FAS12009	NOT10	120
1855430	NOT10_FAS12009	NOT10	93
1855431	NOT10_FAS12009	NOT10	110
1855432	NOT10_FAS12009	NOT10	91
1855433	NOT10_FAS12009	NOT10	52
1855434	NOT10_FAS12009	NOT10	45
1855435	NOT10_FAS12009	NOT10	104
1855436	NOT10_FAS12009	NOT10	95
1855437	NOT10_FAS12009	NOT10	62
1855438	NOT10_FAS12009	NOT10	189
1855439	NOT10_FAS12009	NOT10	32
1855440	NOT10_FAS12009	NOT10	68
1855441	NOT10_FAS12009	NOT10	117
1855442	NOT10_FAS12009	NOT10	153
1855443	NOT10_FAS12009	NOT10	167
1855444	NOT10_FAS12009	NOT10	74
1855445	NOT10_FAS12009	NOT10	160
1855446	NOT10_FAS12009	NOT10	72
1855447	NOT10_FAS12009	NOT10	38
1855448	NOT10_FAS12009	NOT10	62
1855449	NOT10_FAS12009	NOT10	92
1855450	NOT10_FAS12009	NOT10	35
1855451	NOT10_FAS12009	NOT10	120
1855452	NOT10_FAS12009	NOT10	93
1855453	NOT10_FAS12009	NOT10	110
1855454	NOT10_FAS12009	NOT10	91
1855455	NOT10_FAS12009	NOT10	52
1855456	NOT10_FAS12009	NOT10	45
1855457	NOT10_FAS12009	NOT10	104
1855458	NOT10_FAS12009	NOT10	68
1855459	NOT10_FAS12009	NOT10	160
1855460	NOT10_FAS12009	NOT10	74
1855461	NOT10_FAS12009	NOT10	62
1855462	NOT10_FAS12009	NOT10	62
1855463	NOT10_FAS12009	NOT10	167
1855464	NOT10_FAS12009	NOT10	95
1855465	NOT10_FAS12009	NOT10	189
1855466	NOT10_FAS12009	NOT10	32
1855467	NOT10_FAS12009	NOT10	117
1855468	NOT10_FAS12009	NOT10	153
1855469	NOT10_FAS12009	NOT10	72
1855470	NOT10_FAS12009	NOT10	38
1855471	NOT10_FAS12009	NOT10	92
1855472	NOT10_FAS12009	NOT10	35
1855473	NOT10_FAS12009	NOT10	120
1855474	NOT10_FAS12009	NOT10	93
1855475	NOT10_FAS12009	NOT10	110
1855476	NOT10_FAS12009	NOT10	91
1855477	NOT10_FAS12009	NOT10	52
1855478	NOT10_FAS12009	NOT10	45
1855479	NOT10_FAS12009	NOT10	104
1855480	NOT10_FAS12009	NOT10	120
1855481	NOT10_FAS12009	NOT10	79
1855482	NOT10_FAS12009	NOT10	48
1855483	NOT10_FAS12009	NOT10	97
1855484	NOT10_FAS12009	NOT10	86
1855485	NOT10_FAS12009	NOT10	125
1855486	NOT10_FAS12009	NOT10	69
1855487	NOT10_FAS12009	NOT10	41
1855488	NOT10_FAS12009	NOT10	98
1855489	NOT10_FAS12009	NOT10	88
1855490	NOT10_FAS12009	NOT10	116
1855491	NOT10_FAS12009	NOT10	22
1855492	NOT10_FAS12009	NOT10	148
1855493	NOT10_FAS12009	NOT10	160
1855494	NOT10_FAS12009	NOT10	67
1855495	NOT10_FAS12009	NOT10	68
1855496	NOT10_FAS12009	NOT10	14
1855497	NOT10_FAS12009	NOT10	54
1855498	NOT10_FAS12009	NOT10	144
1855499	NOT10_FAS12009	NOT10	58
1855500	NOT10_FAS12009	NOT10	144
1855501	NOT10_FAS12009	NOT10	43
1855502	NOT10_FAS12009	NOT10	100
1855503	NOT10_FAS12009	NOT10	64
1855504	NOT10_FAS12009	NOT10	116
1855505	NOT10_FAS12009	NOT10	109
1855506	NOT10_FAS12009	NOT10	66
1855507	NOT10_FAS12009	NOT10	119
1855508	NOT10_FAS12009	NOT10	119
1855509	NOT10_FAS12009	NOT10	65
1855510	NOT10_FAS12009	NOT10	46
1855511	NOT10_FAS12009	NOT10	107
1855512	NOT10_FAS12009	NOT10	63
1855513	NOT10_FAS12009	NOT10	181
1855514	NOT10_FAS12009	NOT10	78
1855515	NOT10_FAS12009	NOT10	116
1855516	NOT10_FAS12009	NOT10	90
1855517	NOT10_FAS12009	NOT10	103
1855518	NOT10_FAS12009	NOT10	178
1855519	NOT10_FAS12009	NOT10	58
1855520	NOT10_FAS12009	NOT10	150
1855521	NOT10_FAS12009	NOT10	226
1855522	NOT10_FAS12009	NOT10	155
1855523	NOT10_FAS12009	NOT10	149
1855524	NOT10_FAS12009	NOT10	78
1855525	NOT10_FAS12009	NOT10	66
1855526	NOT10_FAS12009	NOT10	187
1855527	NOT10_FAS12009	NOT10	143
1855528	NOT10_FAS12009	NOT10	94
1855529	NOT10_FAS12009	NOT10	49
1855530	NOT10_FAS12009	NOT10	82
1855531	NOT10_FAS12009	NOT10	147
1855532	NOT10_FAS12009	NOT10	104
1855533	NOT10_FAS12009	NOT10	114
1855534	NOT10_FAS12009	NOT10	152
1855535	NOT10_FAS12009	NOT10	94
1855536	NOT10_FAS12009	NOT10	7
1855537	NOT10_FAS12009	NOT10	108
1855538	NOT10_FAS12009	NOT10	105
1855539	NOT10_FAS12009	NOT10	121
1855540	NOT10_FAS12009	NOT10	84
1855541	NOT10_FAS12009	NOT10	42
1855542	NOT10_FAS12009	NOT10	58
1855543	NOT10_FAS12009	NOT10	128
1855544	NOT10_FAS12009	NOT10	243
1855545	NOT10_FAS12009	NOT10	29
1855546	NOT10_FAS12009	NOT10	130
1855547	NOT10_FAS12009	NOT10	133
1855548	NOT10_FAS12009	NOT10	129
1855549	NOT10_FAS12009	NOT10	210
1855550	NOT10_FAS12009	NOT10	231
1855551	NOT10_FAS12009	NOT10	137
1855552	NOT10_FAS12009	NOT10	179
1855553	NOT10_FAS12009	NOT10	14
1855554	NOT10_FAS12009	NOT10	97
1855555	NOT10_FAS12009	NOT10	76
1855556	NOT10_FAS12009	NOT10	82
1855557	NOT10_FAS12009	NOT10	37
1855558	NOT10_FAS12009	NOT10	147
1855559	NOT10_FAS12009	NOT10	33
1855560	NOT10_FAS12009	NOT10	83
1855561	NOT10_FAS12009	NOT10	95
1855562	NOT10_FAS12009	NOT10	30
1855563	NOT10_FAS12009	NOT10	119
1855564	NOT10_FAS12009	NOT10	121
1855565	NOT10_FAS12009	NOT10	116
1855566	NOT10_FAS12009	NOT10	86
1855567	NOT10_FAS12009	NOT10	72
1855568	NOT10_FAS12009	NOT10	29
1855569	NOT10_FAS12009	NOT10	46
1855570	NOT10_FAS12009	NOT10	90
1855571	NOT10_FAS12009	NOT10	61
1855572	NOT10_FAS12009	NOT10	213
1855573	NOT10_FAS12009	NOT10	113
1855574	NOT10_FAS12009	NOT10	95
1855575	NOT10_FAS12009	NOT10	78
1855576	NOT10_FAS12009	NOT10	95
1855577	NOT10_FAS12009	NOT10	78
1855578	NOT10_FAS12009	NOT10	55
1855579	NOT10_FAS12009	NOT10	89
1855580	NOT10_FAS12009	NOT10	72
1855581	NOT10_FAS12009	NOT10	95
1855582	NOT10_FAS12009	NOT10	78
1855583	NOT10_FAS12009	NOT10	55
1855584	NOT10_FAS12009	NOT10	89
1855585	NOT10_FAS12009	NOT10	72
1855586	NOT10_FAS12009	NOT10	213
1855587	NOT10_FAS12009	NOT10	113
1855588	NOT10_FAS12009	NOT10	95
1855589	NOT10_FAS12009	NOT10	95
1855590	NOT10_FAS12009	NOT10	78
1855591	NOT10_FAS12009	NOT10	55
1855592	NOT10_FAS12009	NOT10	89
1855593	NOT10_FAS12009	NOT10	72
1855594	NOT10_FAS12009	NOT10	213
1855595	NOT10_FAS12009	NOT10	113
1855596	NOT10_FAS12009	NOT10	95
1855597	NOT10_FAS12009	NOT10	78
1855598	NOT10_FAS12009	NOT10	55
1855599	NOT10_FAS12009	NOT10	89
1855600	NOT10_FAS12009	NOT10	72
1855601	NOT10_FAS12009	NOT10	213
1855602	NOT10_FAS12009	NOT10	113
1855603	NOT10_FAS12009	NOT10	78
1855604	NOT10_FAS12009	NOT10	55
1855605	NOT10_FAS12009	NOT10	89
1855606	NOT10_FAS12009	NOT10	72
1855607	NOT10_FAS12009	NOT10	55
1855608	NOT10_FAS12009	NOT10	89
1855609	NOT10_FAS12009	NOT10	72
1855610	NOT10_FAS12009	NOT10	90
1855611	NOT10_FAS12009	NOT10	95
1855612	NOT10_FAS12009	NOT10	158
1855613	NOT10_FAS12009	NOT10	42
1855614	NOT10_FAS12009	NOT10	28
1855615	NOT10_FAS12009	NOT10	85
1855616	NOT10_FAS12009	NOT10	180
1855617	NOT10_FAS12009	NOT10	129
1855618	NOT10_FAS12009	NOT10	153
1855619	NOT10_FAS12009	NOT10	178
1855620	NOT10_FAS12009	NOT10	152
1855621	NOT10_FAS12009	NOT10	10
1855622	NOT10_FAS12009	NOT10	97
1855623	NOT10_FAS12009	NOT10	84
1855624	NOT10_FAS12009	NOT10	50
1855625	NOT10_FAS12009	NOT10	67
1855626	NOT10_FAS12009	NOT10	68
1855627	NOT10_FAS12009	NOT10	57
1855628	NOT10_FAS12009	NOT10	187
1855629	NOT10_FAS12009	NOT10	126
1855630	NOT10_FAS12009	NOT10	60
1855631	NOT10_FAS12009	NOT10	67
1855632	NOT10_FAS12009	NOT10	95
1855633	NOT10_FAS12009	NOT10	110
1855634	NOT10_FAS12009	NOT10	129
1855635	NOT10_FAS12009	NOT10	55
1855636	NOT10_FAS12009	NOT10	99
1855637	NOT10_FAS12009	NOT10	120
1855638	NOT10_FAS12009	NOT10	85
1855639	NOT10_FAS12009	NOT10	227
1855640	NOT10_FAS12009	NOT10	85
1855641	NOT10_FAS12009	NOT10	129
1855642	NOT10_FAS12009	NOT10	93
1855643	NOT10_FAS12009	NOT10	65
1855644	NOT10_FAS12009	NOT10	108
1855645	NOT10_FAS12009	NOT10	70
1855646	NOT10_FAS12009	NOT10	194
1855647	NOT10_FAS12009	NOT10	59
1855648	NOT10_FAS12009	NOT10	104
1855649	NOT10_FAS12009	NOT10	105
1855650	NOT10_FAS12009	NOT10	143
1855651	NOT10_FAS12009	NOT10	111
1855652	NOT10_FAS12009	NOT10	87
1855653	NOT10_FAS12009	NOT10	163
1855654	NOT10_FAS12009	NOT10	128
1855655	NOT10_FAS12009	NOT10	66
1855656	NOT10_FAS12009	NOT10	119
1855657	NOT10_FAS12009	NOT10	67
1855658	NOT10_FAS12009	NOT10	102
1855659	NOT10_FAS12009	NOT10	136
1855660	NOT10_FAS12009	NOT10	158
1855661	NOT10_FAS12009	NOT10	54
1855662	NOT10_FAS12009	NOT10	151
1855663	NOT10_FAS12009	NOT10	37
1855664	NOT10_FAS12009	NOT10	135
1855665	NOT10_FAS12009	NOT10	100
1855666	NOT10_FAS12009	NOT10	54
1855667	NOT10_FAS12009	NOT10	67
1855668	NOT10_FAS12009	NOT10	102
1855669	NOT10_FAS12009	NOT10	126
1855670	NOT10_FAS12009	NOT10	58
1855671	NOT10_FAS12009	NOT10	94
1855672	NOT10_FAS12009	NOT10	25
1855673	NOT10_FAS12009	NOT10	171
1855674	NOT10_FAS12009	NOT10	68
1855675	NOT10_FAS12009	NOT10	34
1855676	NOT10_FAS12009	NOT10	135
1855677	NOT10_FAS12009	NOT10	153
1855678	NOT10_FAS12009	NOT10	43
1855679	NOT10_FAS12009	NOT10	165
1855680	NOT10_FAS12009	NOT10	95
1855681	NOT10_FAS12009	NOT10	38
1855682	NOT10_FAS12009	NOT10	149
1855683	NOT10_FAS12009	NOT10	126
1855684	NOT10_FAS12009	NOT10	62
1855685	NOT10_FAS12009	NOT10	62
1855686	NOT10_FAS12009	NOT10	42
1855687	NOT10_FAS12009	NOT10	56
1855688	NOT10_FAS12009	NOT10	72
1855689	NOT10_FAS12009	NOT10	59
1855690	NOT10_FAS12009	NOT10	52
1855691	NOT10_FAS12009	NOT10	121
1855692	NOT10_FAS12009	NOT10	26
1855693	NOT10_FAS12009	NOT10	33
1855694	NOT10_FAS12009	NOT10	120
1855695	NOT10_FAS12009	NOT10	69
1855696	NOT10_FAS12009	NOT10	122
1855697	NOT10_FAS12009	NOT10	62
1855698	NOT10_FAS12009	NOT10	115
1855699	NOT10_FAS12009	NOT10	155
1855700	NOT10_FAS12009	NOT10	67
1855701	NOT10_FAS12009	NOT10	56
1855702	NOT10_FAS12009	NOT10	59
1855703	NOT10_FAS12009	NOT10	69
1855704	NOT10_FAS12009	NOT10	117
1855705	NOT10_FAS12009	NOT10	121
1855706	NOT10_FAS12009	NOT10	58
1855707	NOT10_FAS12009	NOT10	148
1855708	NOT10_FAS12009	NOT10	34
1855709	NOT10_FAS12009	NOT10	57
1855710	NOT10_FAS12009	NOT10	138
1855711	NOT10_FAS12009	NOT10	116
1855712	NOT10_FAS12009	NOT10	134
1855713	NOT10_FAS12009	NOT10	31
1855714	NOT10_FAS12009	NOT10	56
1855715	NOT10_FAS12009	NOT10	54
1855716	NOT10_FAS12009	NOT10	187
1855717	NOT10_FAS12009	NOT10	148
1855718	NOT10_FAS12009	NOT10	69
1855719	NOT10_FAS12009	NOT10	86
1855720	NOT10_FAS12009	NOT10	129
1855721	NOT10_FAS12009	NOT10	125
1855722	NOT10_FAS12009	NOT10	98
1855723	NOT10_FAS12009	NOT10	19
1855724	NOT10_FAS12009	NOT10	161
1855725	NOT10_FAS12009	NOT10	106
1855726	NOT10_FAS12009	NOT10	18
1855727	NOT10_FAS12009	NOT10	138
1855728	NOT10_FAS12009	NOT10	97
1855729	NOT10_FAS12009	NOT10	116
1855730	NOT10_FAS12009	NOT10	138
1855731	NOT10_FAS12009	NOT10	138
1855732	NOT10_FAS12009	NOT10	24
1855733	NOT10_FAS12009	NOT10	107
1855734	NOT10_FAS12009	NOT10	110
1855735	NOT10_FAS12009	NOT10	115
1855736	NOT10_FAS12009	NOT10	109
1855737	NOT10_FAS12009	NOT10	100
1855738	NOT10_FAS12009	NOT10	45
1855739	NOT10_FAS12009	NOT10	77
1855740	NOT10_FAS12009	NOT10	71
1855741	NOT10_FAS12009	NOT10	167
1855742	NOT10_FAS12009	NOT10	44
1855743	NOT10_FAS12009	NOT10	62
1855744	NOT10_FAS12009	NOT10	47
1855745	NOT10_FAS12009	NOT10	67
1855746	NOT10_FAS12009	NOT10	125
1855747	NOT10_FAS12009	NOT10	117
1855748	NOT10_FAS12009	NOT10	58
1855749	NOT10_FAS12009	NOT10	125
1855750	NOT10_FAS12009	NOT10	115
1855751	NOT10_FAS12009	NOT10	47
1855752	NOT10_FAS12009	NOT10	140
1855753	NOT10_FAS12009	NOT10	65
1855754	NOT10_FAS12009	NOT10	123
1855755	NOT10_FAS12009	NOT10	99
1855756	NOT10_FAS12009	NOT10	53
1855757	NOT10_FAS12009	NOT10	64
1855758	NOT10_FAS12009	NOT10	94
1855759	NOT10_FAS12009	NOT10	128
1855760	NOT10_FAS12009	NOT10	80
1855761	NOT10_FAS12009	NOT10	90
1855762	NOT10_FAS12009	NOT10	80
1855763	NOT10_FAS12009	NOT10	95
1855764	NOT10_FAS12009	NOT10	126
1855765	NOT10_FAS12009	NOT10	133
1855766	NOT10_FAS12009	NOT10	82
1855767	NOT10_FAS12009	NOT10	28
1855768	NOT10_FAS12009	NOT10	115
1855769	NOT10_FAS12009	NOT10	120
1855770	NOT10_FAS12009	NOT10	75
1855771	NOT10_FAS12009	NOT10	25
1855772	NOT10_FAS12009	NOT10	286
1855773	NOT10_FAS12009	NOT10	104
1855774	NOT10_FAS12009	NOT10	20
1855775	NOT10_FAS12009	NOT10	60
1855776	NOT10_FAS12009	NOT10	67
1855777	NOT10_FAS12009	NOT10	110
1855778	NOT10_FAS12009	NOT10	95
1855779	NOT10_FAS12009	NOT10	129
1855780	NOT10_FAS12009	NOT10	55
1855781	NOT10_FAS12009	NOT10	99
1855782	NOT10_FAS12009	NOT10	120
1855783	NOT10_FAS12009	NOT10	85
1855784	NOT10_FAS12009	NOT10	227
1855785	NOT10_FAS12009	NOT10	85
1855786	NOT10_FAS12009	NOT10	129
1855787	NOT10_FAS12009	NOT10	93
1855788	NOT10_FAS12009	NOT10	65
1855789	NOT10_FAS12009	NOT10	108
1855790	NOT10_FAS12009	NOT10	70
1855791	NOT10_FAS12009	NOT10	194
1855792	NOT10_FAS12009	NOT10	59
1855793	NOT10_FAS12009	NOT10	104
1855794	NOT10_FAS12009	NOT10	105
1855795	NOT10_FAS12009	NOT10	143
1855796	NOT10_FAS12009	NOT10	111
1855797	NOT10_FAS12009	NOT10	87
1855798	NOT10_FAS12009	NOT10	163
1855799	NOT10_FAS12009	NOT10	128
1855800	NOT10_FAS12009	NOT10	66
1855801	NOT10_FAS12009	NOT10	119
1855802	NOT10_FAS12009	NOT10	67
1855803	NOT10_FAS12009	NOT10	102
1855804	NOT10_FAS12009	NOT10	136
1855805	NOT10_FAS12009	NOT10	158
1855806	NOT10_FAS12009	NOT10	54
1855807	NOT10_FAS12009	NOT10	151
1855808	NOT10_FAS12009	NOT10	60
1855809	NOT10_FAS12009	NOT10	37
1855810	NOT10_FAS12009	NOT10	78
1855811	NOT10_FAS12009	NOT10	135
1855812	NOT10_FAS12009	NOT10	100
1855813	NOT10_FAS12009	NOT10	54
1855814	NOT10_FAS12009	NOT10	67
1855815	NOT10_FAS12009	NOT10	102
1855816	NOT10_FAS12009	NOT10	126
1855817	NOT10_FAS12009	NOT10	58
1855818	NOT10_FAS12009	NOT10	94
1855819	NOT10_FAS12009	NOT10	25
1855820	NOT10_FAS12009	NOT10	171
1855821	NOT10_FAS12009	NOT10	68
1855822	NOT10_FAS12009	NOT10	34
1855823	NOT10_FAS12009	NOT10	135
1855824	NOT10_FAS12009	NOT10	153
1855825	NOT10_FAS12009	NOT10	43
1855826	NOT10_FAS12009	NOT10	165
1855827	NOT10_FAS12009	NOT10	95
1855828	NOT10_FAS12009	NOT10	38
1855829	NOT10_FAS12009	NOT10	149
1855830	NOT10_FAS12009	NOT10	126
1855831	NOT10_FAS12009	NOT10	62
1855832	NOT10_FAS12009	NOT10	42
1855833	NOT10_FAS12009	NOT10	72
1855834	NOT10_FAS12009	NOT10	59
1855835	NOT10_FAS12009	NOT10	52
1855836	NOT10_FAS12009	NOT10	26
1855837	NOT10_FAS12009	NOT10	33
1855838	NOT10_FAS12009	NOT10	120
1855839	NOT10_FAS12009	NOT10	69
1855840	NOT10_FAS12009	NOT10	122
1855841	NOT10_FAS12009	NOT10	62
1855842	NOT10_FAS12009	NOT10	115
1855843	NOT10_FAS12009	NOT10	155
1855844	NOT10_FAS12009	NOT10	67
1855845	NOT10_FAS12009	NOT10	56
1855846	NOT10_FAS12009	NOT10	59
1855847	NOT10_FAS12009	NOT10	69
1855848	NOT10_FAS12009	NOT10	117
1855849	NOT10_FAS12009	NOT10	121
1855850	NOT10_FAS12009	NOT10	58
1855851	NOT10_FAS12009	NOT10	148
1855852	NOT10_FAS12009	NOT10	34
1855853	NOT10_FAS12009	NOT10	57
1855854	NOT10_FAS12009	NOT10	138
1855855	NOT10_FAS12009	NOT10	116
1855856	NOT10_FAS12009	NOT10	134
1855857	NOT10_FAS12009	NOT10	31
1855858	NOT10_FAS12009	NOT10	56
1855859	NOT10_FAS12009	NOT10	54
1855860	NOT10_FAS12009	NOT10	187
1855861	NOT10_FAS12009	NOT10	148
1855862	NOT10_FAS12009	NOT10	69
1855863	NOT10_FAS12009	NOT10	86
1855864	NOT10_FAS12009	NOT10	129
1855865	NOT10_FAS12009	NOT10	125
1855866	NOT10_FAS12009	NOT10	98
1855867	NOT10_FAS12009	NOT10	19
1855868	NOT10_FAS12009	NOT10	161
1855869	NOT10_FAS12009	NOT10	37
1855870	NOT10_FAS12009	NOT10	106
1855871	NOT10_FAS12009	NOT10	18
1855872	NOT10_FAS12009	NOT10	138
1855873	NOT10_FAS12009	NOT10	97
1855874	NOT10_FAS12009	NOT10	116
1855875	NOT10_FAS12009	NOT10	138
1855876	NOT10_FAS12009	NOT10	138
1855877	NOT10_FAS12009	NOT10	24
1855878	NOT10_FAS12009	NOT10	107
1855879	NOT10_FAS12009	NOT10	110
1855880	NOT10_FAS12009	NOT10	115
1855881	NOT10_FAS12009	NOT10	109
1855882	NOT10_FAS12009	NOT10	100
1855883	NOT10_FAS12009	NOT10	45
1855884	NOT10_FAS12009	NOT10	77
1855885	NOT10_FAS12009	NOT10	71
1855886	NOT10_FAS12009	NOT10	167
1855887	NOT10_FAS12009	NOT10	44
1855888	NOT10_FAS12009	NOT10	62
1855889	NOT10_FAS12009	NOT10	47
1855890	NOT10_FAS12009	NOT10	67
1855891	NOT10_FAS12009	NOT10	125
1855892	NOT10_FAS12009	NOT10	117
1855893	NOT10_FAS12009	NOT10	58
1855894	NOT10_FAS12009	NOT10	125
1855895	NOT10_FAS12009	NOT10	93
1855896	NOT10_FAS12009	NOT10	115
1855897	NOT10_FAS12009	NOT10	47
1855898	NOT10_FAS12009	NOT10	140
1855899	NOT10_FAS12009	NOT10	65
1855900	NOT10_FAS12009	NOT10	40
1855901	NOT10_FAS12009	NOT10	54
1855902	NOT10_FAS12009	NOT10	123
1855903	NOT10_FAS12009	NOT10	99
1855904	NOT10_FAS12009	NOT10	53
1855905	NOT10_FAS12009	NOT10	64
1855906	NOT10_FAS12009	NOT10	94
1855907	NOT10_FAS12009	NOT10	128
1855908	NOT10_FAS12009	NOT10	80
1855909	NOT10_FAS12009	NOT10	90
1855910	NOT10_FAS12009	NOT10	80
1855911	NOT10_FAS12009	NOT10	110
1855912	NOT10_FAS12009	NOT10	95
1855913	NOT10_FAS12009	NOT10	126
1855914	NOT10_FAS12009	NOT10	133
1855915	NOT10_FAS12009	NOT10	82
1855916	NOT10_FAS12009	NOT10	28
1855917	NOT10_FAS12009	NOT10	115
1855918	NOT10_FAS12009	NOT10	120
1855919	NOT10_FAS12009	NOT10	75
1855920	NOT10_FAS12009	NOT10	25
1855921	NOT10_FAS12009	NOT10	286
1855922	NOT10_FAS12009	NOT10	104
1855923	NOT10_FAS12009	NOT10	20
1855924	NOT10_FAS12009	NOT10	62
1855925	NOT10_FAS12009	NOT10	31
1855926	NOT10_FAS12009	NOT10	101
1855927	NOT10_FAS12009	NOT10	113
1855928	NOT10_FAS12009	NOT10	263
1855929	NOT10_FAS12009	NOT10	76
1855930	NOT10_FAS12009	NOT10	128
1855931	NOT10_FAS12009	NOT10	74
1855932	NOT10_FAS12009	NOT10	204
1855933	NOT10_FAS12009	NOT10	95
1855934	NOT10_FAS12009	NOT10	155
1855935	NOT10_FAS12009	NOT10	166
1855936	NOT10_FAS12009	NOT10	50
1855937	NOT10_FAS12009	NOT10	225
1855938	NOT10_FAS12009	NOT10	31
1855939	NOT10_FAS12009	NOT10	95
1855940	NOT10_FAS12009	NOT10	155
1855941	NOT10_FAS12009	NOT10	166
1855942	NOT10_FAS12009	NOT10	50
1855943	NOT10_FAS12009	NOT10	225
1855944	NOT10_FAS12009	NOT10	31
1855945	NOT10_FAS12009	NOT10	62
1855946	NOT10_FAS12009	NOT10	31
1855947	NOT10_FAS12009	NOT10	101
1855948	NOT10_FAS12009	NOT10	113
1855949	NOT10_FAS12009	NOT10	263
1855950	NOT10_FAS12009	NOT10	76
1855951	NOT10_FAS12009	NOT10	128
1855952	NOT10_FAS12009	NOT10	74
1855953	NOT10_FAS12009	NOT10	204
1855954	NOT10_FAS12009	NOT10	95
1855955	NOT10_FAS12009	NOT10	155
1855956	NOT10_FAS12009	NOT10	166
1855957	NOT10_FAS12009	NOT10	50
1855958	NOT10_FAS12009	NOT10	225
1855959	NOT10_FAS12009	NOT10	31
1855960	NOT10_FAS12009	NOT10	74
1855961	NOT10_FAS12009	NOT10	263
1855962	NOT10_FAS12009	NOT10	76
1855963	NOT10_FAS12009	NOT10	113
1855964	NOT10_FAS12009	NOT10	128
1855965	NOT10_FAS12009	NOT10	31
1855966	NOT10_FAS12009	NOT10	62
1855967	NOT10_FAS12009	NOT10	101
1855968	NOT10_FAS12009	NOT10	204
1855969	NOT10_FAS12009	NOT10	95
1855970	NOT10_FAS12009	NOT10	155
1855971	NOT10_FAS12009	NOT10	166
1855972	NOT10_FAS12009	NOT10	50
1855973	NOT10_FAS12009	NOT10	225
1855974	NOT10_FAS12009	NOT10	31
1855975	NOT10_FAS12009	NOT10	62
1855976	NOT10_FAS12009	NOT10	31
1855977	NOT10_FAS12009	NOT10	101
1855978	NOT10_FAS12009	NOT10	113
1855979	NOT10_FAS12009	NOT10	263
1855980	NOT10_FAS12009	NOT10	76
1855981	NOT10_FAS12009	NOT10	74
1855982	NOT10_FAS12009	NOT10	128
1855983	NOT10_FAS12009	NOT10	204
1855984	NOT10_FAS12009	NOT10	95
1855985	NOT10_FAS12009	NOT10	155
1855986	NOT10_FAS12009	NOT10	166
1855987	NOT10_FAS12009	NOT10	50
1855988	NOT10_FAS12009	NOT10	225
1855989	NOT10_FAS12009	NOT10	31
1855990	NOT10_FAS12009	NOT10	8
1855991	NOT10_FAS12009	NOT10	90
1855992	NOT10_FAS12009	NOT10	295
1855993	NOT10_FAS12009	NOT10	141
1855994	NOT10_FAS12009	NOT10	8
1855995	NOT10_FAS12009	NOT10	90
1855996	NOT10_FAS12009	NOT10	168
1855997	NOT10_FAS12009	NOT10	295
1855998	NOT10_FAS12009	NOT10	141
1855999	NOT10_FAS12009	NOT10	8
1856000	NOT10_FAS12009	NOT10	90
1856001	NOT10_FAS12009	NOT10	168
1856002	NOT10_FAS12009	NOT10	295
1856003	NOT10_FAS12009	NOT10	141
1856004	NOT10_FAS12009	NOT10	8
1856005	NOT10_FAS12009	NOT10	168
1856006	NOT10_FAS12009	NOT10	141
1856007	NOT10_FAS12009	NOT10	295
1856008	NOT10_FAS12009	NOT10	204
1856009	NOT10_FAS12009	NOT10	227
1856010	NOT10_FAS12009	NOT10	103
1856011	NOT10_FAS12009	NOT10	114
1856012	NOT10_FAS12009	NOT10	298
1856013	NOT10_FAS12009	NOT10	290
1856014	NOT10_FAS12009	NOT10	311
1856015	NOT10_FAS12009	NOT10	241
1856016	NOT10_FAS12009	NOT10	249
1856017	NOT10_FAS12009	NOT10	201
1856018	NOT10_FAS12009	NOT10	182
1856019	NOT10_FAS12009	NOT10	232
1856020	NOT10_FAS12009	NOT10	297
1856021	NOT10_FAS12009	NOT10	216
1856022	NOT10_FAS12009	NOT10	244
1856023	NOT10_FAS12009	NOT10	252
1856024	NOT10_FAS12009	NOT10	283
1856025	NOT10_FAS12009	NOT10	62
1856026	NOT10_FAS12009	NOT10	215
1856027	NOT10_FAS12009	NOT10	208
1856028	NOT10_FAS12009	NOT10	260
1856029	NOT10_FAS12009	NOT10	100
1856030	NOT10_FAS12009	NOT10	88
1856031	NOT10_FAS12009	NOT10	106
1856032	NOT10_FAS12009	NOT10	260
1856033	NOT10_FAS12009	NOT10	100
1856034	NOT10_FAS12009	NOT10	106
1856035	NOT10_FAS12009	NOT10	88
1856036	NOT10_FAS12009	NOT10	260
1856037	NOT10_FAS12009	NOT10	100
1856038	NOT10_FAS12009	NOT10	260
1856039	NOT10_FAS12009	NOT10	260
1856040	NOT10_FAS12009	NOT10	36
1856041	NOT10_FAS12009	NOT10	119
1856042	NOT10_FAS12009	NOT10	205
1856043	NOT10_FAS12009	NOT10	195
1856044	NOT10_FAS12009	NOT10	177
1856045	NOT10_FAS12009	NOT10	237
1856046	NOT10_FAS12009	NOT10	237
1856047	NOT10_FAS12009	NOT10	205
1856048	NOT10_FAS12009	NOT10	195
1856049	NOT10_FAS12009	NOT10	177
1856050	NOT10_FAS12009	NOT10	237
1856051	NOT10_FAS12009	NOT10	237
1856052	NOT10_FAS12009	NOT10	195
1856053	NOT10_FAS12009	NOT10	195
1856054	NOT10_FAS12009	NOT10	177
1856055	NOT10_FAS12009	NOT10	237
1856056	NOT10_FAS12009	NOT10	237
1856057	NOT10_FAS12009	NOT10	36
1856058	NOT10_FAS12009	NOT10	119
1856059	NOT10_FAS12009	NOT10	205
1856060	NOT10_FAS12009	NOT10	195
1856061	NOT10_FAS12009	NOT10	177
1856062	NOT10_FAS12009	NOT10	237
1856063	NOT10_FAS12009	NOT10	237
1856064	NOT10_FAS12009	NOT10	119
1856065	NOT10_FAS12009	NOT10	36
1856066	NOT10_FAS12009	NOT10	205
1856067	NOT10_FAS12009	NOT10	195
1856068	NOT10_FAS12009	NOT10	177
1856069	NOT10_FAS12009	NOT10	237
1856070	NOT10_FAS12009	NOT10	237
1856071	NOT10_FAS12009	NOT10	119
1856072	NOT10_FAS12009	NOT10	36
1856073	NOT10_FAS12009	NOT10	205
1856074	NOT10_FAS12009	NOT10	237
1856075	NOT10_FAS12009	NOT10	195
1856076	NOT10_FAS12009	NOT10	177
1856077	NOT10_FAS12009	NOT10	237
1856078	NOT10_FAS12009	NOT10	195
1856079	NOT10_FAS12009	NOT10	76
1856080	NOT10_FAS12009	NOT10	159
1856081	NOT10_FAS12009	NOT10	172
1856082	NOT10_FAS12009	NOT10	129
1856083	NOT10_FAS12009	NOT10	163
1856084	NOT10_FAS12009	NOT10	112
1856085	NOT10_FAS12009	NOT10	174
1856086	NOT10_FAS12009	NOT10	81
1856087	NOT10_FAS12009	NOT10	178
1856088	NOT10_FAS12009	NOT10	188
1856089	NOT10_FAS12009	NOT10	57
1856090	NOT10_FAS12009	NOT10	115
1856091	NOT10_FAS12009	NOT10	75
1856092	NOT10_FAS12009	NOT10	74
1856093	NOT10_FAS12009	NOT10	162
1856094	NOT10_FAS12009	NOT10	136
1856095	NOT10_FAS12009	NOT10	191
1856096	NOT10_FAS12009	NOT10	54
1856097	NOT10_FAS12009	NOT10	7
1856098	NOT10_FAS12009	NOT10	179
1856099	NOT10_FAS12009	NOT10	61
1856100	NOT10_FAS12009	NOT10	135
1856101	NOT10_FAS12009	NOT10	53
1856102	NOT10_FAS12009	NOT10	120
1856103	NOT10_FAS12009	NOT10	153
1856104	NOT10_FAS12009	NOT10	41
1856105	NOT10_FAS12009	NOT10	305
1856106	NOT10_FAS12009	NOT10	143
1856107	NOT10_FAS12009	NOT10	203
1856108	NOT10_FAS12009	NOT10	231
1856109	NOT10_FAS12009	NOT10	118
1856110	NOT10_FAS12009	NOT10	200
1856111	NOT10_FAS12009	NOT10	80
1856112	NOT10_FAS12009	NOT10	10
1856113	NOT10_FAS12009	NOT10	97
1856114	NOT10_FAS12009	NOT10	225
1856115	NOT10_FAS12009	NOT10	194
1856116	NOT10_FAS12009	NOT10	212
1856117	NOT10_FAS12009	NOT10	270
1856118	NOT10_FAS12009	NOT10	198
1856119	NOT10_FAS12009	NOT10	270
1856120	NOT10_FAS12009	NOT10	267
1856121	NOT10_FAS12009	NOT10	198
1856122	NOT10_FAS12009	NOT10	267
1856123	NOT10_FAS12009	NOT10	198
1856124	NOT10_FAS12009	NOT10	267
1856125	NOT10_FAS12009	NOT10	105
1856126	NOT10_FAS12009	NOT10	243
1856127	NOT10_FAS12009	NOT10	225
1856128	NOT10_FAS12009	NOT10	85
1856129	NOT10_FAS12009	NOT10	105
1856130	NOT10_FAS12009	NOT10	225
1856131	NOT10_FAS12009	NOT10	85
1856132	NOT10_FAS12009	NOT10	65
1856133	NOT10_FAS12009	NOT10	160
1856134	NOT10_FAS12009	NOT10	77
1856135	NOT10_FAS12009	NOT10	104
1856136	NOT10_FAS12009	NOT10	65
1856137	NOT10_FAS12009	NOT10	160
1856138	NOT10_FAS12009	NOT10	77
1856139	NOT10_FAS12009	NOT10	104
1856140	NOT10_FAS12009	NOT10	65
1856141	NOT10_FAS12009	NOT10	160
1856142	NOT10_FAS12009	NOT10	77
1856143	NOT10_FAS12009	NOT10	104
1856144	NOT10_FAS12009	NOT10	104
1856145	NOT10_FAS12009	NOT10	65
1856146	NOT10_FAS12009	NOT10	160
1856147	NOT10_FAS12009	NOT10	77
1856148	NOT10_FAS12009	NOT10	65
1856149	NOT10_FAS12009	NOT10	104
1856150	NOT10_FAS12009	NOT10	51
1856151	NOT10_FAS12009	NOT10	86
1856152	NOT10_FAS12009	NOT10	68
1856153	NOT10_FAS12009	NOT10	127
1856154	NOT10_FAS12009	NOT10	212
1856155	NOT10_FAS12009	NOT10	224
1856156	NOT10_FAS12009	NOT10	157
1856157	NOT10_FAS12009	NOT10	106
1856158	NOT10_FAS12009	NOT10	104
1856159	NOT10_FAS12009	NOT10	50
1856160	NOT10_FAS12009	NOT10	59
1856161	NOT10_FAS12009	NOT10	84
1856162	NOT10_FAS12009	NOT10	96
1856163	NOT10_FAS12009	NOT10	104
1856164	NOT10_FAS12009	NOT10	132
1856165	NOT10_FAS12009	NOT10	51
1856166	NOT10_FAS12009	NOT10	86
1856167	NOT10_FAS12009	NOT10	68
1856168	NOT10_FAS12009	NOT10	51
1856169	NOT10_FAS12009	NOT10	86
1856170	NOT10_FAS12009	NOT10	68
1856171	NOT10_FAS12009	NOT10	15
1856172	NOT10_FAS12009	NOT10	107
1856173	NOT10_FAS12009	NOT10	61
1856174	NOT10_FAS12009	NOT10	67
1856175	NOT10_FAS12009	NOT10	25
1856176	NOT10_FAS12009	NOT10	102
1856177	NOT10_FAS12009	NOT10	123
1856178	NOT10_FAS12009	NOT10	104
1856179	NOT10_FAS12009	NOT10	72
1856180	NOT10_FAS12009	NOT10	86
1856181	NOT10_FAS12009	NOT10	96
1856182	NOT10_FAS12009	NOT10	102
1856183	NOT10_FAS12009	NOT10	122
1856184	NOT10_FAS12009	NOT10	67
1856185	NOT10_FAS12009	NOT10	59
1856186	NOT10_FAS12009	NOT10	105
1856187	NOT10_FAS12009	NOT10	138
1856188	NOT10_FAS12009	NOT10	51
1856189	NOT10_FAS12009	NOT10	134
1856190	NOT10_FAS12009	NOT10	128
1856191	NOT10_FAS12009	NOT10	224
1856192	NOT10_FAS12009	NOT10	50
1856193	NOT10_FAS12009	NOT10	159
1856194	NOT10_FAS12009	NOT10	212
1856195	NOT10_FAS12009	NOT10	104
1856196	NOT10_FAS12009	NOT10	127
1856197	NOT10_FAS12009	NOT10	123
1856198	NOT10_FAS12009	NOT10	63
1856199	NOT10_FAS12009	NOT10	84
1856200	NOT10_FAS12009	NOT10	106
1856201	NOT10_FAS12009	NOT10	157
1856202	NOT10_FAS12009	NOT10	104
1856203	NOT10_FAS12009	NOT10	132
1856204	NOT10_FAS12009	NOT10	51
1856205	NOT10_FAS12009	NOT10	128
1856206	NOT10_FAS12009	NOT10	26
1856207	NOT10_FAS12009	NOT10	37
1856208	NOT10_FAS12009	NOT10	86
1856209	NOT10_FAS12009	NOT10	68
1856210	NOT10_FAS12009	NOT10	61
1856211	NOT10_FAS12009	NOT10	123
1856212	NOT10_FAS12009	NOT10	122
1856213	NOT10_FAS12009	NOT10	59
1856214	NOT10_FAS12009	NOT10	51
1856215	NOT10_FAS12009	NOT10	104
1856216	NOT10_FAS12009	NOT10	123
1856217	NOT10_FAS12009	NOT10	128
1856218	NOT10_FAS12009	NOT10	37
1856219	NOT10_FAS12009	NOT10	26
1856220	NOT10_FAS12009	NOT10	51
1856221	NOT10_FAS12009	NOT10	86
1856222	NOT10_FAS12009	NOT10	104
1856223	NOT10_FAS12009	NOT10	68
1856224	NOT10_FAS12009	NOT10	105
1856225	NOT10_FAS12009	NOT10	51
1856226	NOT10_FAS12009	NOT10	104
1856227	NOT10_FAS12009	NOT10	50
1856228	NOT10_FAS12009	NOT10	128
1856229	NOT10_FAS12009	NOT10	138
1856230	NOT10_FAS12009	NOT10	102
1856231	NOT10_FAS12009	NOT10	59
1856232	NOT10_FAS12009	NOT10	96
1856233	NOT10_FAS12009	NOT10	123
1856234	NOT10_FAS12009	NOT10	63
1856235	NOT10_FAS12009	NOT10	84
1856236	NOT10_FAS12009	NOT10	157
1856237	NOT10_FAS12009	NOT10	104
1856238	NOT10_FAS12009	NOT10	86
1856239	NOT10_FAS12009	NOT10	147
1856240	NOT10_FAS12009	NOT10	64
1856241	NOT10_FAS12009	NOT10	66
1856242	NOT10_FAS12009	NOT10	147
1856243	NOT10_FAS12009	NOT10	64
1856244	NOT10_FAS12009	NOT10	66
1856245	NOT10_FAS12009	NOT10	147
1856246	NOT10_FAS12009	NOT10	64
1856247	NOT10_FAS12009	NOT10	66
1856248	NOT10_FAS12009	NOT10	147
1856249	NOT10_FAS12009	NOT10	64
1856250	NOT10_FAS12009	NOT10	66
1856251	NOT10_FAS12009	NOT10	147
1856252	NOT10_FAS12009	NOT10	64
1856253	NOT10_FAS12009	NOT10	66
1856254	NOT10_FAS12009	NOT10	147
1856255	NOT10_FAS12009	NOT10	64
1856256	NOT10_FAS12009	NOT10	66
1856257	NOT10_FAS12009	NOT10	90
1856258	NOT10_FAS12009	NOT10	68
1856259	NOT10_FAS12009	NOT10	215
1856260	NOT10_FAS12009	NOT10	101
1856261	NOT10_FAS12009	NOT10	110
1856262	NOT10_FAS12009	NOT10	48
1856263	NOT10_FAS12009	NOT10	73
1856264	NOT10_FAS12009	NOT10	132
1856265	NOT10_FAS12009	NOT10	93
1856266	NOT10_FAS12009	NOT10	58
1856267	NOT10_FAS12009	NOT10	80
1856268	NOT10_FAS12009	NOT10	27
1856269	NOT10_FAS12009	NOT10	50
1856270	NOT10_FAS12009	NOT10	149
1856271	NOT10_FAS12009	NOT10	115
1856272	NOT10_FAS12009	NOT10	112
1856273	NOT10_FAS12009	NOT10	56
1856274	NOT10_FAS12009	NOT10	116
1856275	NOT10_FAS12009	NOT10	57
1856276	NOT10_FAS12009	NOT10	83
1856277	NOT10_FAS12009	NOT10	85
1856278	NOT10_FAS12009	NOT10	72
1856279	NOT10_FAS12009	NOT10	80
1856280	NOT10_FAS12009	NOT10	68
1856281	NOT10_FAS12009	NOT10	55
1856282	NOT10_FAS12009	NOT10	151
1856283	NOT10_FAS12009	NOT10	76
1856284	NOT10_FAS12009	NOT10	67
1856285	NOT10_FAS12009	NOT10	92
1856286	NOT10_FAS12009	NOT10	93
1856287	NOT10_FAS12009	NOT10	128
1856288	NOT10_FAS12009	NOT10	177
1856289	NOT10_FAS12009	NOT10	65
1856290	NOT10_FAS12009	NOT10	81
1856291	NOT10_FAS12009	NOT10	40
1856292	NOT10_FAS12009	NOT10	46
1856293	NOT10_FAS12009	NOT10	42
1856294	NOT10_FAS12009	NOT10	138
1856295	NOT10_FAS12009	NOT10	56
1856296	NOT10_FAS12009	NOT10	124
1856297	NOT10_FAS12009	NOT10	134
1856298	NOT10_FAS12009	NOT10	59
1856299	NOT10_FAS12009	NOT10	132
1856300	NOT10_FAS12009	NOT10	114
1856301	NOT10_FAS12009	NOT10	64
1856302	NOT10_FAS12009	NOT10	48
1856303	NOT10_FAS12009	NOT10	62
1856304	NOT10_FAS12009	NOT10	41
1856305	NOT10_FAS12009	NOT10	90
1856306	NOT10_FAS12009	NOT10	68
1856307	NOT10_FAS12009	NOT10	215
1856308	NOT10_FAS12009	NOT10	101
1856309	NOT10_FAS12009	NOT10	110
1856310	NOT10_FAS12009	NOT10	48
1856311	NOT10_FAS12009	NOT10	73
1856312	NOT10_FAS12009	NOT10	132
1856313	NOT10_FAS12009	NOT10	93
1856314	NOT10_FAS12009	NOT10	58
1856315	NOT10_FAS12009	NOT10	80
1856316	NOT10_FAS12009	NOT10	27
1856317	NOT10_FAS12009	NOT10	50
1856318	NOT10_FAS12009	NOT10	149
1856319	NOT10_FAS12009	NOT10	115
1856320	NOT10_FAS12009	NOT10	112
1856321	NOT10_FAS12009	NOT10	56
1856322	NOT10_FAS12009	NOT10	116
1856323	NOT10_FAS12009	NOT10	57
1856324	NOT10_FAS12009	NOT10	83
1856325	NOT10_FAS12009	NOT10	85
1856326	NOT10_FAS12009	NOT10	72
1856327	NOT10_FAS12009	NOT10	80
1856328	NOT10_FAS12009	NOT10	68
1856329	NOT10_FAS12009	NOT10	55
1856330	NOT10_FAS12009	NOT10	151
1856331	NOT10_FAS12009	NOT10	76
1856332	NOT10_FAS12009	NOT10	67
1856333	NOT10_FAS12009	NOT10	92
1856334	NOT10_FAS12009	NOT10	93
1856335	NOT10_FAS12009	NOT10	128
1856336	NOT10_FAS12009	NOT10	177
1856337	NOT10_FAS12009	NOT10	65
1856338	NOT10_FAS12009	NOT10	81
1856339	NOT10_FAS12009	NOT10	40
1856340	NOT10_FAS12009	NOT10	46
1856341	NOT10_FAS12009	NOT10	42
1856342	NOT10_FAS12009	NOT10	138
1856343	NOT10_FAS12009	NOT10	56
1856344	NOT10_FAS12009	NOT10	124
1856345	NOT10_FAS12009	NOT10	134
1856346	NOT10_FAS12009	NOT10	59
1856347	NOT10_FAS12009	NOT10	132
1856348	NOT10_FAS12009	NOT10	114
1856349	NOT10_FAS12009	NOT10	64
1856350	NOT10_FAS12009	NOT10	48
1856351	NOT10_FAS12009	NOT10	62
1856352	NOT10_FAS12009	NOT10	41
1856353	NOT10_FAS12009	NOT10	215
1856354	NOT10_FAS12009	NOT10	101
1856355	NOT10_FAS12009	NOT10	110
1856356	NOT10_FAS12009	NOT10	48
1856357	NOT10_FAS12009	NOT10	73
1856358	NOT10_FAS12009	NOT10	132
1856359	NOT10_FAS12009	NOT10	93
1856360	NOT10_FAS12009	NOT10	58
1856361	NOT10_FAS12009	NOT10	80
1856362	NOT10_FAS12009	NOT10	27
1856363	NOT10_FAS12009	NOT10	50
1856364	NOT10_FAS12009	NOT10	149
1856365	NOT10_FAS12009	NOT10	115
1856366	NOT10_FAS12009	NOT10	112
1856367	NOT10_FAS12009	NOT10	56
1856368	NOT10_FAS12009	NOT10	116
1856369	NOT10_FAS12009	NOT10	57
1856370	NOT10_FAS12009	NOT10	83
1856371	NOT10_FAS12009	NOT10	85
1856372	NOT10_FAS12009	NOT10	72
1856373	NOT10_FAS12009	NOT10	80
1856374	NOT10_FAS12009	NOT10	68
1856375	NOT10_FAS12009	NOT10	55
1856376	NOT10_FAS12009	NOT10	151
1856377	NOT10_FAS12009	NOT10	76
1856378	NOT10_FAS12009	NOT10	67
1856379	NOT10_FAS12009	NOT10	92
1856380	NOT10_FAS12009	NOT10	93
1856381	NOT10_FAS12009	NOT10	128
1856382	NOT10_FAS12009	NOT10	177
1856383	NOT10_FAS12009	NOT10	65
1856384	NOT10_FAS12009	NOT10	81
1856385	NOT10_FAS12009	NOT10	40
1856386	NOT10_FAS12009	NOT10	46
1856387	NOT10_FAS12009	NOT10	42
1856388	NOT10_FAS12009	NOT10	138
1856389	NOT10_FAS12009	NOT10	56
1856390	NOT10_FAS12009	NOT10	124
1856391	NOT10_FAS12009	NOT10	134
1856392	NOT10_FAS12009	NOT10	59
1856393	NOT10_FAS12009	NOT10	132
1856394	NOT10_FAS12009	NOT10	114
1856395	NOT10_FAS12009	NOT10	64
1856396	NOT10_FAS12009	NOT10	48
1856397	NOT10_FAS12009	NOT10	62
1856398	NOT10_FAS12009	NOT10	41
1856399	NOT10_FAS12009	NOT10	90
1856400	NOT10_FAS12009	NOT10	68
1856401	NOT10_FAS12009	NOT10	215
1856402	NOT10_FAS12009	NOT10	101
1856403	NOT10_FAS12009	NOT10	110
1856404	NOT10_FAS12009	NOT10	48
1856405	NOT10_FAS12009	NOT10	73
1856406	NOT10_FAS12009	NOT10	132
1856407	NOT10_FAS12009	NOT10	93
1856408	NOT10_FAS12009	NOT10	58
1856409	NOT10_FAS12009	NOT10	80
1856410	NOT10_FAS12009	NOT10	27
1856411	NOT10_FAS12009	NOT10	50
1856412	NOT10_FAS12009	NOT10	149
1856413	NOT10_FAS12009	NOT10	115
1856414	NOT10_FAS12009	NOT10	112
1856415	NOT10_FAS12009	NOT10	56
1856416	NOT10_FAS12009	NOT10	116
1856417	NOT10_FAS12009	NOT10	57
1856418	NOT10_FAS12009	NOT10	83
1856419	NOT10_FAS12009	NOT10	85
1856420	NOT10_FAS12009	NOT10	72
1856421	NOT10_FAS12009	NOT10	80
1856422	NOT10_FAS12009	NOT10	68
1856423	NOT10_FAS12009	NOT10	55
1856424	NOT10_FAS12009	NOT10	151
1856425	NOT10_FAS12009	NOT10	76
1856426	NOT10_FAS12009	NOT10	67
1856427	NOT10_FAS12009	NOT10	92
1856428	NOT10_FAS12009	NOT10	93
1856429	NOT10_FAS12009	NOT10	128
1856430	NOT10_FAS12009	NOT10	177
1856431	NOT10_FAS12009	NOT10	65
1856432	NOT10_FAS12009	NOT10	81
1856433	NOT10_FAS12009	NOT10	40
1856434	NOT10_FAS12009	NOT10	46
1856435	NOT10_FAS12009	NOT10	42
1856436	NOT10_FAS12009	NOT10	138
1856437	NOT10_FAS12009	NOT10	56
1856438	NOT10_FAS12009	NOT10	124
1856439	NOT10_FAS12009	NOT10	134
1856440	NOT10_FAS12009	NOT10	59
1856441	NOT10_FAS12009	NOT10	132
1856442	NOT10_FAS12009	NOT10	114
1856443	NOT10_FAS12009	NOT10	64
1856444	NOT10_FAS12009	NOT10	48
1856445	NOT10_FAS12009	NOT10	62
1856446	NOT10_FAS12009	NOT10	41
1856447	NOT10_FAS12009	NOT10	110
1856448	NOT10_FAS12009	NOT10	215
1856449	NOT10_FAS12009	NOT10	73
1856450	NOT10_FAS12009	NOT10	132
1856451	NOT10_FAS12009	NOT10	93
1856452	NOT10_FAS12009	NOT10	58
1856453	NOT10_FAS12009	NOT10	27
1856454	NOT10_FAS12009	NOT10	112
1856455	NOT10_FAS12009	NOT10	50
1856456	NOT10_FAS12009	NOT10	83
1856457	NOT10_FAS12009	NOT10	80
1856458	NOT10_FAS12009	NOT10	149
1856459	NOT10_FAS12009	NOT10	68
1856460	NOT10_FAS12009	NOT10	85
1856461	NOT10_FAS12009	NOT10	115
1856462	NOT10_FAS12009	NOT10	72
1856463	NOT10_FAS12009	NOT10	57
1856464	NOT10_FAS12009	NOT10	116
1856465	NOT10_FAS12009	NOT10	56
1856466	NOT10_FAS12009	NOT10	55
1856467	NOT10_FAS12009	NOT10	151
1856468	NOT10_FAS12009	NOT10	76
1856469	NOT10_FAS12009	NOT10	67
1856470	NOT10_FAS12009	NOT10	92
1856471	NOT10_FAS12009	NOT10	93
1856472	NOT10_FAS12009	NOT10	128
1856473	NOT10_FAS12009	NOT10	177
1856474	NOT10_FAS12009	NOT10	65
1856475	NOT10_FAS12009	NOT10	81
1856476	NOT10_FAS12009	NOT10	40
1856477	NOT10_FAS12009	NOT10	46
1856478	NOT10_FAS12009	NOT10	42
1856479	NOT10_FAS12009	NOT10	138
1856480	NOT10_FAS12009	NOT10	56
1856481	NOT10_FAS12009	NOT10	124
1856482	NOT10_FAS12009	NOT10	134
1856483	NOT10_FAS12009	NOT10	59
1856484	NOT10_FAS12009	NOT10	132
1856485	NOT10_FAS12009	NOT10	114
1856486	NOT10_FAS12009	NOT10	64
1856487	NOT10_FAS12009	NOT10	48
1856488	NOT10_FAS12009	NOT10	62
1856489	NOT10_FAS12009	NOT10	41
1856490	NOT10_FAS12009	NOT10	90
1856491	NOT10_FAS12009	NOT10	68
1856492	NOT10_FAS12009	NOT10	215
1856493	NOT10_FAS12009	NOT10	101
1856494	NOT10_FAS12009	NOT10	110
1856495	NOT10_FAS12009	NOT10	48
1856496	NOT10_FAS12009	NOT10	73
1856497	NOT10_FAS12009	NOT10	132
1856498	NOT10_FAS12009	NOT10	93
1856499	NOT10_FAS12009	NOT10	58
1856500	NOT10_FAS12009	NOT10	80
1856501	NOT10_FAS12009	NOT10	27
1856502	NOT10_FAS12009	NOT10	50
1856503	NOT10_FAS12009	NOT10	149
1856504	NOT10_FAS12009	NOT10	115
1856505	NOT10_FAS12009	NOT10	112
1856506	NOT10_FAS12009	NOT10	56
1856507	NOT10_FAS12009	NOT10	116
1856508	NOT10_FAS12009	NOT10	57
1856509	NOT10_FAS12009	NOT10	83
1856510	NOT10_FAS12009	NOT10	85
1856511	NOT10_FAS12009	NOT10	72
1856512	NOT10_FAS12009	NOT10	80
1856513	NOT10_FAS12009	NOT10	68
1856514	NOT10_FAS12009	NOT10	55
1856515	NOT10_FAS12009	NOT10	151
1856516	NOT10_FAS12009	NOT10	76
1856517	NOT10_FAS12009	NOT10	67
1856518	NOT10_FAS12009	NOT10	92
1856519	NOT10_FAS12009	NOT10	93
1856520	NOT10_FAS12009	NOT10	128
1856521	NOT10_FAS12009	NOT10	177
1856522	NOT10_FAS12009	NOT10	65
1856523	NOT10_FAS12009	NOT10	81
1856524	NOT10_FAS12009	NOT10	40
1856525	NOT10_FAS12009	NOT10	46
1856526	NOT10_FAS12009	NOT10	42
1856527	NOT10_FAS12009	NOT10	138
1856528	NOT10_FAS12009	NOT10	56
1856529	NOT10_FAS12009	NOT10	124
1856530	NOT10_FAS12009	NOT10	134
1856531	NOT10_FAS12009	NOT10	59
1856532	NOT10_FAS12009	NOT10	132
1856533	NOT10_FAS12009	NOT10	114
1856534	NOT10_FAS12009	NOT10	64
1856535	NOT10_FAS12009	NOT10	48
1856536	NOT10_FAS12009	NOT10	62
1856537	NOT10_FAS12009	NOT10	41
1856538	NOT10_FAS12009	NOT10	90
1856539	NOT10_FAS12009	NOT10	68
1856540	NOT10_FAS12009	NOT10	101
1856541	NOT10_FAS12009	NOT10	48
1856542	NOT10_FAS12009	NOT10	80
1856543	NOT10_FAS12009	NOT10	134
1856544	NOT10_FAS12009	NOT10	158
1856545	NOT10_FAS12009	NOT10	134
1856546	NOT10_FAS12009	NOT10	158
1856547	NOT10_FAS12009	NOT10	134
1856548	NOT10_FAS12009	NOT10	158
1856549	NOT10_FAS12009	NOT10	134
1856550	NOT10_FAS12009	NOT10	158
1856551	NOT10_FAS12009	NOT10	65
1856552	NOT10_FAS12009	NOT10	163
1856553	NOT10_FAS12009	NOT10	44
1856554	NOT10_FAS12009	NOT10	97
1856555	NOT10_FAS12009	NOT10	97
1856556	NOT10_FAS12009	NOT10	135
1856557	NOT10_FAS12009	NOT10	111
1856558	NOT10_FAS12009	NOT10	86
1856559	NOT10_FAS12009	NOT10	119
1856560	NOT10_FAS12009	NOT10	135
1856561	NOT10_FAS12009	NOT10	111
1856562	NOT10_FAS12009	NOT10	120
1856563	NOT10_FAS12009	NOT10	86
1856564	NOT10_FAS12009	NOT10	147
1856565	NOT10_FAS12009	NOT10	119
1856566	NOT10_FAS12009	NOT10	135
1856567	NOT10_FAS12009	NOT10	111
1856568	NOT10_FAS12009	NOT10	120
1856569	NOT10_FAS12009	NOT10	119
1856570	NOT10_FAS12009	NOT10	135
1856571	NOT10_FAS12009	NOT10	111
1856572	NOT10_FAS12009	NOT10	120
1856573	NOT10_FAS12009	NOT10	119
1856574	NOT10_FAS12009	NOT10	111
1856575	NOT10_FAS12009	NOT10	120
1856576	NOT10_FAS12009	NOT10	119
1856577	NOT10_FAS12009	NOT10	135
1856578	NOT10_FAS12009	NOT10	111
1856579	NOT10_FAS12009	NOT10	120
1856580	NOT10_FAS12009	NOT10	119
1856581	NOT10_FAS12009	NOT10	135
1856582	NOT10_FAS12009	NOT10	120
1856583	NOT10_FAS12009	NOT10	234
1856584	NOT10_FAS12009	NOT10	186
1856585	NOT10_FAS12009	NOT10	225
1856586	NOT10_FAS12009	NOT10	216
1856587	NOT10_FAS12009	NOT10	148
1856588	NOT10_FAS12009	NOT10	209
1856589	NOT10_FAS12009	NOT10	35
1856590	NOT10_FAS12009	NOT10	35
1856591	NOT10_FAS12009	NOT10	209
1856592	NOT10_FAS12009	NOT10	35
1856593	NOT10_FAS12009	NOT10	209
1856594	NOT10_FAS12009	NOT10	35
1856595	NOT10_FAS12009	NOT10	148
1856596	NOT10_FAS12009	NOT10	209
1856597	NOT10_FAS12009	NOT10	148
1856598	NOT10_FAS12009	NOT10	209
1856599	NOT10_FAS12009	NOT10	35
1856600	NOT10_FAS12009	NOT10	234
1856601	NOT10_FAS12009	NOT10	186
1856602	NOT10_FAS12009	NOT10	225
1856603	NOT10_FAS12009	NOT10	216
1856604	NOT10_FAS12009	NOT10	148
1856605	NOT10_FAS12009	NOT10	148
1856606	NOT10_FAS12009	NOT10	209
1856607	NOT10_FAS12009	NOT10	35
1856608	NOT10_FAS12009	NOT10	225
1856609	NOT10_FAS12009	NOT10	216
1856610	NOT10_FAS12009	NOT10	148
1856611	NOT10_FAS12009	NOT10	225
1856612	NOT10_FAS12009	NOT10	216
1856613	NOT10_FAS12009	NOT10	148
1856614	NOT10_FAS12009	NOT10	186
1856615	NOT10_FAS12009	NOT10	225
1856616	NOT10_FAS12009	NOT10	216
1856617	NOT10_FAS12009	NOT10	214
1856618	NOT10_FAS12009	NOT10	212
1856619	NOT10_FAS12009	NOT10	134
1856620	NOT10_FAS12009	NOT10	319
1856621	NOT10_FAS12009	NOT10	259
1856622	NOT10_FAS12009	NOT10	123
1856623	NOT10_FAS12009	NOT10	97
1856624	NOT10_FAS12009	NOT10	235
1856625	NOT10_FAS12009	NOT10	282
1856626	NOT10_FAS12009	NOT10	303
1856627	NOT10_FAS12009	NOT10	133
1856628	NOT10_FAS12009	NOT10	215
1856629	NOT10_FAS12009	NOT10	80
1856630	NOT10_FAS12009	NOT10	296
1856631	NOT10_FAS12009	NOT10	110
1856632	NOT10_FAS12009	NOT10	132
1856633	NOT10_FAS12009	NOT10	132
1856634	NOT10_FAS12009	NOT10	214
1856635	NOT10_FAS12009	NOT10	212
1856636	NOT10_FAS12009	NOT10	134
1856637	NOT10_FAS12009	NOT10	319
1856638	NOT10_FAS12009	NOT10	259
1856639	NOT10_FAS12009	NOT10	123
1856640	NOT10_FAS12009	NOT10	97
1856641	NOT10_FAS12009	NOT10	235
1856642	NOT10_FAS12009	NOT10	282
1856643	NOT10_FAS12009	NOT10	303
1856644	NOT10_FAS12009	NOT10	133
1856645	NOT10_FAS12009	NOT10	215
1856646	NOT10_FAS12009	NOT10	80
1856647	NOT10_FAS12009	NOT10	214
1856648	NOT10_FAS12009	NOT10	319
1856649	NOT10_FAS12009	NOT10	259
1856650	NOT10_FAS12009	NOT10	123
1856651	NOT10_FAS12009	NOT10	97
1856652	NOT10_FAS12009	NOT10	282
1856653	NOT10_FAS12009	NOT10	133
1856654	NOT10_FAS12009	NOT10	215
1856655	NOT10_FAS12009	NOT10	80
1856656	NOT10_FAS12009	NOT10	296
1856657	NOT10_FAS12009	NOT10	132
1856658	NOT10_FAS12009	NOT10	132
1856659	NOT10_FAS12009	NOT10	214
1856660	NOT10_FAS12009	NOT10	212
1856661	NOT10_FAS12009	NOT10	319
1856662	NOT10_FAS12009	NOT10	123
1856663	NOT10_FAS12009	NOT10	97
1856664	NOT10_FAS12009	NOT10	235
1856665	NOT10_FAS12009	NOT10	303
1856666	NOT10_FAS12009	NOT10	133
1856667	NOT10_FAS12009	NOT10	215
1856668	NOT10_FAS12009	NOT10	80
1856669	NOT10_FAS12009	NOT10	110
1856670	NOT10_FAS12009	NOT10	296
1856671	NOT10_FAS12009	NOT10	132
1856672	NOT10_FAS12009	NOT10	132
1856673	NOT10_FAS12009	NOT10	212
1856674	NOT10_FAS12009	NOT10	134
1856675	NOT10_FAS12009	NOT10	319
1856676	NOT10_FAS12009	NOT10	259
1856677	NOT10_FAS12009	NOT10	235
1856678	NOT10_FAS12009	NOT10	133
1856679	NOT10_FAS12009	NOT10	215
1856680	NOT10_FAS12009	NOT10	80
1856681	NOT10_FAS12009	NOT10	296
1856682	NOT10_FAS12009	NOT10	110
1856683	NOT10_FAS12009	NOT10	214
1856684	NOT10_FAS12009	NOT10	212
1856685	NOT10_FAS12009	NOT10	134
1856686	NOT10_FAS12009	NOT10	319
1856687	NOT10_FAS12009	NOT10	123
1856688	NOT10_FAS12009	NOT10	235
1856689	NOT10_FAS12009	NOT10	282
1856690	NOT10_FAS12009	NOT10	303
1856691	NOT10_FAS12009	NOT10	133
1856692	NOT10_FAS12009	NOT10	215
1856693	NOT10_FAS12009	NOT10	80
1856694	NOT10_FAS12009	NOT10	110
1856695	NOT10_FAS12009	NOT10	132
1856696	NOT10_FAS12009	NOT10	132
1856697	NOT10_FAS12009	NOT10	214
1856698	NOT10_FAS12009	NOT10	134
1856699	NOT10_FAS12009	NOT10	259
1856700	NOT10_FAS12009	NOT10	97
1856701	NOT10_FAS12009	NOT10	282
1856702	NOT10_FAS12009	NOT10	303
1856703	NOT10_FAS12009	NOT10	110
1856704	NOT10_FAS12009	NOT10	132
1856705	NOT10_FAS12009	NOT10	132
1856706	NOT10_FAS12009	NOT10	212
1856707	NOT10_FAS12009	NOT10	134
1856708	NOT10_FAS12009	NOT10	259
1856709	NOT10_FAS12009	NOT10	123
1856710	NOT10_FAS12009	NOT10	97
1856711	NOT10_FAS12009	NOT10	235
1856712	NOT10_FAS12009	NOT10	282
1856713	NOT10_FAS12009	NOT10	303
1856714	NOT10_FAS12009	NOT10	319
1856715	NOT10_FAS12009	NOT10	259
1856716	NOT10_FAS12009	NOT10	132
1856717	NOT10_FAS12009	NOT10	132
1856718	NOT10_FAS12009	NOT10	8
1856719	NOT10_FAS12009	NOT10	60
1856720	NOT10_FAS12009	NOT10	105
1856721	NOT10_FAS12009	NOT10	114
1856722	NOT10_FAS12009	NOT10	196
1856723	NOT10_FAS12009	NOT10	181
1856724	NOT10_FAS12009	NOT10	141
1856725	NOT10_FAS12009	NOT10	116
1856726	NOT10_FAS12009	NOT10	46
1856727	NOT10_FAS12009	NOT10	209
1856728	NOT10_FAS12009	NOT10	93
1856729	NOT10_FAS12009	NOT10	244
1856730	NOT10_FAS12009	NOT10	54
1856731	NOT10_FAS12009	NOT10	135
1856732	NOT10_FAS12009	NOT10	73
1856733	NOT10_FAS12009	NOT10	258
1856734	NOT10_FAS12009	NOT10	51
1856735	NOT10_FAS12009	NOT10	80
1856736	NOT10_FAS12009	NOT10	46
1856737	NOT10_FAS12009	NOT10	60
1856738	NOT10_FAS12009	NOT10	105
1856739	NOT10_FAS12009	NOT10	114
1856740	NOT10_FAS12009	NOT10	196
1856741	NOT10_FAS12009	NOT10	181
1856742	NOT10_FAS12009	NOT10	141
1856743	NOT10_FAS12009	NOT10	116
1856744	NOT10_FAS12009	NOT10	46
1856745	NOT10_FAS12009	NOT10	209
1856746	NOT10_FAS12009	NOT10	93
1856747	NOT10_FAS12009	NOT10	244
1856748	NOT10_FAS12009	NOT10	54
1856749	NOT10_FAS12009	NOT10	135
1856750	NOT10_FAS12009	NOT10	73
1856751	NOT10_FAS12009	NOT10	60
1856752	NOT10_FAS12009	NOT10	105
1856753	NOT10_FAS12009	NOT10	114
1856754	NOT10_FAS12009	NOT10	196
1856755	NOT10_FAS12009	NOT10	181
1856756	NOT10_FAS12009	NOT10	141
1856757	NOT10_FAS12009	NOT10	116
1856758	NOT10_FAS12009	NOT10	46
1856759	NOT10_FAS12009	NOT10	209
1856760	NOT10_FAS12009	NOT10	93
1856761	NOT10_FAS12009	NOT10	244
1856762	NOT10_FAS12009	NOT10	54
1856763	NOT10_FAS12009	NOT10	135
1856764	NOT10_FAS12009	NOT10	73
1856765	NOT10_FAS12009	NOT10	188
1856766	NOT10_FAS12009	NOT10	60
1856767	NOT10_FAS12009	NOT10	105
1856768	NOT10_FAS12009	NOT10	114
1856769	NOT10_FAS12009	NOT10	196
1856770	NOT10_FAS12009	NOT10	181
1856771	NOT10_FAS12009	NOT10	141
1856772	NOT10_FAS12009	NOT10	116
1856773	NOT10_FAS12009	NOT10	46
1856774	NOT10_FAS12009	NOT10	209
1856775	NOT10_FAS12009	NOT10	93
1856776	NOT10_FAS12009	NOT10	244
1856777	NOT10_FAS12009	NOT10	54
1856778	NOT10_FAS12009	NOT10	135
1856779	NOT10_FAS12009	NOT10	73
1856780	NOT10_FAS12009	NOT10	258
1856781	NOT10_FAS12009	NOT10	51
1856782	NOT10_FAS12009	NOT10	80
1856783	NOT10_FAS12009	NOT10	46
1856784	NOT10_FAS12009	NOT10	188
1856785	NOT10_FAS12009	NOT10	116
1856786	NOT10_FAS12009	NOT10	196
1856787	NOT10_FAS12009	NOT10	181
1856788	NOT10_FAS12009	NOT10	105
1856789	NOT10_FAS12009	NOT10	141
1856790	NOT10_FAS12009	NOT10	60
1856791	NOT10_FAS12009	NOT10	114
1856792	NOT10_FAS12009	NOT10	46
1856793	NOT10_FAS12009	NOT10	209
1856794	NOT10_FAS12009	NOT10	93
1856795	NOT10_FAS12009	NOT10	244
1856796	NOT10_FAS12009	NOT10	54
1856797	NOT10_FAS12009	NOT10	135
1856798	NOT10_FAS12009	NOT10	188
1856799	NOT10_FAS12009	NOT10	196
1856800	NOT10_FAS12009	NOT10	181
1856801	NOT10_FAS12009	NOT10	105
1856802	NOT10_FAS12009	NOT10	141
1856803	NOT10_FAS12009	NOT10	116
1856804	NOT10_FAS12009	NOT10	60
1856805	NOT10_FAS12009	NOT10	114
1856806	NOT10_FAS12009	NOT10	46
1856807	NOT10_FAS12009	NOT10	209
1856808	NOT10_FAS12009	NOT10	93
1856809	NOT10_FAS12009	NOT10	244
1856810	NOT10_FAS12009	NOT10	54
1856811	NOT10_FAS12009	NOT10	135
1856812	NOT10_FAS12009	NOT10	73
1856813	NOT10_FAS12009	NOT10	258
1856814	NOT10_FAS12009	NOT10	51
1856815	NOT10_FAS12009	NOT10	80
1856816	NOT10_FAS12009	NOT10	46
1856817	NOT10_FAS12009	NOT10	188
1856818	NOT10_FAS12009	NOT10	73
1856819	NOT10_FAS12009	NOT10	258
1856820	NOT10_FAS12009	NOT10	51
1856821	NOT10_FAS12009	NOT10	80
1856822	NOT10_FAS12009	NOT10	46
1856823	NOT10_FAS12009	NOT10	188
1856824	NOT10_FAS12009	NOT10	258
1856825	NOT10_FAS12009	NOT10	51
1856826	NOT10_FAS12009	NOT10	80
1856827	NOT10_FAS12009	NOT10	46
1856828	NOT10_FAS12009	NOT10	258
1856829	NOT10_FAS12009	NOT10	51
1856830	NOT10_FAS12009	NOT10	80
1856831	NOT10_FAS12009	NOT10	46
1856832	NOT10_FAS12009	NOT10	188
1856833	NOT10_FAS12009	NOT10	204
1856834	NOT10_FAS12009	NOT10	81
1856835	NOT10_FAS12009	NOT10	137
1856836	NOT10_FAS12009	NOT10	147
1856837	NOT10_FAS12009	NOT10	47
1856838	NOT10_FAS12009	NOT10	38
1856839	NOT10_FAS12009	NOT10	168
1856840	NOT10_FAS12009	NOT10	56
1856841	NOT10_FAS12009	NOT10	130
1856842	NOT10_FAS12009	NOT10	79
1856843	NOT10_FAS12009	NOT10	33
1856844	NOT10_FAS12009	NOT10	33
1856845	NOT10_FAS12009	NOT10	44
1856846	NOT10_FAS12009	NOT10	76
1856847	NOT10_FAS12009	NOT10	68
1856848	NOT10_FAS12009	NOT10	28
1856849	NOT10_FAS12009	NOT10	84
1856850	NOT10_FAS12009	NOT10	90
1856851	NOT10_FAS12009	NOT10	91
1856852	NOT10_FAS12009	NOT10	116
1856853	NOT10_FAS12009	NOT10	224
1856854	NOT10_FAS12009	NOT10	55
1856855	NOT10_FAS12009	NOT10	137
1856856	NOT10_FAS12009	NOT10	57
1856857	NOT10_FAS12009	NOT10	101
1856858	NOT10_FAS12009	NOT10	51
1856859	NOT10_FAS12009	NOT10	82
1856860	NOT10_FAS12009	NOT10	156
1856861	NOT10_FAS12009	NOT10	58
1856862	NOT10_FAS12009	NOT10	152
1856863	NOT10_FAS12009	NOT10	75
1856864	NOT10_FAS12009	NOT10	71
1856865	NOT10_FAS12009	NOT10	46
1856866	NOT10_FAS12009	NOT10	137
1856867	NOT10_FAS12009	NOT10	183
1856868	NOT10_FAS12009	NOT10	34
1856869	NOT10_FAS12009	NOT10	73
1856870	NOT10_FAS12009	NOT10	101
1856871	NOT10_FAS12009	NOT10	144
1856872	NOT10_FAS12009	NOT10	115
1856873	NOT10_FAS12009	NOT10	61
1856874	NOT10_FAS12009	NOT10	126
1856875	NOT10_FAS12009	NOT10	71
1856876	NOT10_FAS12009	NOT10	128
1856877	NOT10_FAS12009	NOT10	162
1856878	NOT10_FAS12009	NOT10	27
1856879	NOT10_FAS12009	NOT10	120
1856880	NOT10_FAS12009	NOT10	62
1856881	NOT10_FAS12009	NOT10	93
1856882	NOT10_FAS12009	NOT10	138
1856883	NOT10_FAS12009	NOT10	30
1856884	NOT10_FAS12009	NOT10	126
1856885	NOT10_FAS12009	NOT10	104
1856886	NOT10_FAS12009	NOT10	49
1856887	NOT10_FAS12009	NOT10	46
1856888	NOT10_FAS12009	NOT10	87
1856889	NOT10_FAS12009	NOT10	58
1856890	NOT10_FAS12009	NOT10	137
1856891	NOT10_FAS12009	NOT10	239
1856892	NOT10_FAS12009	NOT10	146
1856893	NOT10_FAS12009	NOT10	51
1856894	NOT10_FAS12009	NOT10	199
1856895	NOT10_FAS12009	NOT10	75
1856896	NOT10_FAS12009	NOT10	80
1856897	NOT10_FAS12009	NOT10	63
1856898	NOT10_FAS12009	NOT10	84
1856899	NOT10_FAS12009	NOT10	87
1856900	NOT10_FAS12009	NOT10	86
1856901	NOT10_FAS12009	NOT10	94
1856902	NOT10_FAS12009	NOT10	125
1856903	NOT10_FAS12009	NOT10	104
1856904	NOT10_FAS12009	NOT10	140
1856905	NOT10_FAS12009	NOT10	92
1856906	NOT10_FAS12009	NOT10	148
1856907	NOT10_FAS12009	NOT10	85
1856908	NOT10_FAS12009	NOT10	59
1856909	NOT10_FAS12009	NOT10	48
1856910	NOT10_FAS12009	NOT10	97
1856911	NOT10_FAS12009	NOT10	188
1856912	NOT10_FAS12009	NOT10	55
1856913	NOT10_FAS12009	NOT10	115
1856914	NOT10_FAS12009	NOT10	63
1856915	NOT10_FAS12009	NOT10	40
1856916	NOT10_FAS12009	NOT10	17
1856917	NOT10_FAS12009	NOT10	100
1856918	NOT10_FAS12009	NOT10	16
1856919	NOT10_FAS12009	NOT10	144
1856920	NOT10_FAS12009	NOT10	115
1856921	NOT10_FAS12009	NOT10	140
1856922	NOT10_FAS12009	NOT10	48
1856923	NOT10_FAS12009	NOT10	82
1856924	NOT10_FAS12009	NOT10	188
1856925	NOT10_FAS12009	NOT10	59
1856926	NOT10_FAS12009	NOT10	55
1856927	NOT10_FAS12009	NOT10	104
1856928	NOT10_FAS12009	NOT10	63
1856929	NOT10_FAS12009	NOT10	40
1856930	NOT10_FAS12009	NOT10	165
1856931	NOT10_FAS12009	NOT10	188
1856932	NOT10_FAS12009	NOT10	17
1856933	NOT10_FAS12009	NOT10	100
1856934	NOT10_FAS12009	NOT10	137
1856935	NOT10_FAS12009	NOT10	147
1856936	NOT10_FAS12009	NOT10	33
1856937	NOT10_FAS12009	NOT10	57
1856938	NOT10_FAS12009	NOT10	82
1856939	NOT10_FAS12009	NOT10	137
1856940	NOT10_FAS12009	NOT10	152
1856941	NOT10_FAS12009	NOT10	46
1856942	NOT10_FAS12009	NOT10	183
1856943	NOT10_FAS12009	NOT10	34
1856944	NOT10_FAS12009	NOT10	126
1856945	NOT10_FAS12009	NOT10	71
1856946	NOT10_FAS12009	NOT10	128
1856947	NOT10_FAS12009	NOT10	162
1856948	NOT10_FAS12009	NOT10	27
1856949	NOT10_FAS12009	NOT10	120
1856950	NOT10_FAS12009	NOT10	62
1856951	NOT10_FAS12009	NOT10	30
1856952	NOT10_FAS12009	NOT10	126
1856953	NOT10_FAS12009	NOT10	49
1856954	NOT10_FAS12009	NOT10	87
1856955	NOT10_FAS12009	NOT10	46
1856956	NOT10_FAS12009	NOT10	68
1856957	NOT10_FAS12009	NOT10	91
1856958	NOT10_FAS12009	NOT10	58
1856959	NOT10_FAS12009	NOT10	75
1856960	NOT10_FAS12009	NOT10	93
1856961	NOT10_FAS12009	NOT10	137
1856962	NOT10_FAS12009	NOT10	115
1856963	NOT10_FAS12009	NOT10	33
1856964	NOT10_FAS12009	NOT10	90
1856965	NOT10_FAS12009	NOT10	168
1856966	NOT10_FAS12009	NOT10	44
1856967	NOT10_FAS12009	NOT10	55
1856968	NOT10_FAS12009	NOT10	101
1856969	NOT10_FAS12009	NOT10	58
1856970	NOT10_FAS12009	NOT10	61
1856971	NOT10_FAS12009	NOT10	130
1856972	NOT10_FAS12009	NOT10	138
1856973	NOT10_FAS12009	NOT10	116
1856974	NOT10_FAS12009	NOT10	79
1856975	NOT10_FAS12009	NOT10	76
1856976	NOT10_FAS12009	NOT10	28
1856977	NOT10_FAS12009	NOT10	84
1856978	NOT10_FAS12009	NOT10	137
1856979	NOT10_FAS12009	NOT10	71
1856980	NOT10_FAS12009	NOT10	101
1856981	NOT10_FAS12009	NOT10	56
1856982	NOT10_FAS12009	NOT10	224
1856983	NOT10_FAS12009	NOT10	51
1856984	NOT10_FAS12009	NOT10	156
1856985	NOT10_FAS12009	NOT10	38
1856986	NOT10_FAS12009	NOT10	104
1856987	NOT10_FAS12009	NOT10	47
1856988	NOT10_FAS12009	NOT10	73
1856989	NOT10_FAS12009	NOT10	144
1856990	NOT10_FAS12009	NOT10	239
1856991	NOT10_FAS12009	NOT10	146
1856992	NOT10_FAS12009	NOT10	51
1856993	NOT10_FAS12009	NOT10	199
1856994	NOT10_FAS12009	NOT10	75
1856995	NOT10_FAS12009	NOT10	80
1856996	NOT10_FAS12009	NOT10	63
1856997	NOT10_FAS12009	NOT10	84
1856998	NOT10_FAS12009	NOT10	87
1856999	NOT10_FAS12009	NOT10	86
1857000	NOT10_FAS12009	NOT10	94
1857001	NOT10_FAS12009	NOT10	125
1857002	NOT10_FAS12009	NOT10	104
1857003	NOT10_FAS12009	NOT10	140
1857004	NOT10_FAS12009	NOT10	92
1857005	NOT10_FAS12009	NOT10	148
1857006	NOT10_FAS12009	NOT10	85
1857007	NOT10_FAS12009	NOT10	59
1857008	NOT10_FAS12009	NOT10	48
1857009	NOT10_FAS12009	NOT10	97
1857010	NOT10_FAS12009	NOT10	188
1857011	NOT10_FAS12009	NOT10	55
1857012	NOT10_FAS12009	NOT10	115
1857013	NOT10_FAS12009	NOT10	63
1857014	NOT10_FAS12009	NOT10	40
1857015	NOT10_FAS12009	NOT10	17
1857016	NOT10_FAS12009	NOT10	100
1857017	NOT10_FAS12009	NOT10	137
1857018	NOT10_FAS12009	NOT10	147
1857019	NOT10_FAS12009	NOT10	33
1857020	NOT10_FAS12009	NOT10	57
1857021	NOT10_FAS12009	NOT10	82
1857022	NOT10_FAS12009	NOT10	137
1857023	NOT10_FAS12009	NOT10	152
1857024	NOT10_FAS12009	NOT10	46
1857025	NOT10_FAS12009	NOT10	183
1857026	NOT10_FAS12009	NOT10	34
1857027	NOT10_FAS12009	NOT10	126
1857028	NOT10_FAS12009	NOT10	71
1857029	NOT10_FAS12009	NOT10	128
1857030	NOT10_FAS12009	NOT10	162
1857031	NOT10_FAS12009	NOT10	27
1857032	NOT10_FAS12009	NOT10	120
1857033	NOT10_FAS12009	NOT10	62
1857034	NOT10_FAS12009	NOT10	30
1857035	NOT10_FAS12009	NOT10	126
1857036	NOT10_FAS12009	NOT10	49
1857037	NOT10_FAS12009	NOT10	87
1857038	NOT10_FAS12009	NOT10	46
1857039	NOT10_FAS12009	NOT10	68
1857040	NOT10_FAS12009	NOT10	91
1857041	NOT10_FAS12009	NOT10	58
1857042	NOT10_FAS12009	NOT10	75
1857043	NOT10_FAS12009	NOT10	93
1857044	NOT10_FAS12009	NOT10	137
1857045	NOT10_FAS12009	NOT10	115
1857046	NOT10_FAS12009	NOT10	33
1857047	NOT10_FAS12009	NOT10	90
1857048	NOT10_FAS12009	NOT10	168
1857049	NOT10_FAS12009	NOT10	44
1857050	NOT10_FAS12009	NOT10	55
1857051	NOT10_FAS12009	NOT10	101
1857052	NOT10_FAS12009	NOT10	58
1857053	NOT10_FAS12009	NOT10	61
1857054	NOT10_FAS12009	NOT10	130
1857055	NOT10_FAS12009	NOT10	138
1857056	NOT10_FAS12009	NOT10	116
1857057	NOT10_FAS12009	NOT10	79
1857058	NOT10_FAS12009	NOT10	76
1857059	NOT10_FAS12009	NOT10	28
1857060	NOT10_FAS12009	NOT10	84
1857061	NOT10_FAS12009	NOT10	137
1857062	NOT10_FAS12009	NOT10	71
1857063	NOT10_FAS12009	NOT10	101
1857064	NOT10_FAS12009	NOT10	56
1857065	NOT10_FAS12009	NOT10	224
1857066	NOT10_FAS12009	NOT10	51
1857067	NOT10_FAS12009	NOT10	156
1857068	NOT10_FAS12009	NOT10	38
1857069	NOT10_FAS12009	NOT10	104
1857070	NOT10_FAS12009	NOT10	47
1857071	NOT10_FAS12009	NOT10	73
1857072	NOT10_FAS12009	NOT10	144
1857073	NOT10_FAS12009	NOT10	239
1857074	NOT10_FAS12009	NOT10	146
1857075	NOT10_FAS12009	NOT10	51
1857076	NOT10_FAS12009	NOT10	199
1857077	NOT10_FAS12009	NOT10	75
1857078	NOT10_FAS12009	NOT10	80
1857079	NOT10_FAS12009	NOT10	63
1857080	NOT10_FAS12009	NOT10	84
1857081	NOT10_FAS12009	NOT10	87
1857082	NOT10_FAS12009	NOT10	86
1857083	NOT10_FAS12009	NOT10	94
1857084	NOT10_FAS12009	NOT10	125
1857085	NOT10_FAS12009	NOT10	104
1857086	NOT10_FAS12009	NOT10	140
1857087	NOT10_FAS12009	NOT10	92
1857088	NOT10_FAS12009	NOT10	148
1857089	NOT10_FAS12009	NOT10	85
1857090	NOT10_FAS12009	NOT10	59
1857091	NOT10_FAS12009	NOT10	48
1857092	NOT10_FAS12009	NOT10	97
1857093	NOT10_FAS12009	NOT10	188
1857094	NOT10_FAS12009	NOT10	55
1857095	NOT10_FAS12009	NOT10	115
1857096	NOT10_FAS12009	NOT10	63
1857097	NOT10_FAS12009	NOT10	40
1857098	NOT10_FAS12009	NOT10	17
1857099	NOT10_FAS12009	NOT10	100
1857100	NOT10_FAS12009	NOT10	16
1857101	NOT10_FAS12009	NOT10	144
1857102	NOT10_FAS12009	NOT10	140
1857103	NOT10_FAS12009	NOT10	94
1857104	NOT10_FAS12009	NOT10	16
1857105	NOT10_FAS12009	NOT10	144
1857106	NOT10_FAS12009	NOT10	165
1857107	NOT10_FAS12009	NOT10	188
1857108	NOT10_FAS12009	NOT10	137
1857109	NOT10_FAS12009	NOT10	140
1857110	NOT10_FAS12009	NOT10	240
1857111	NOT10_FAS12009	NOT10	140
1857112	NOT10_FAS12009	NOT10	134
1857113	NOT10_FAS12009	NOT10	140
1857114	NOT10_FAS12009	NOT10	134
1857115	NOT10_FAS12009	NOT10	140
1857116	NOT10_FAS12009	NOT10	240
1857117	NOT10_FAS12009	NOT10	134
1857118	NOT10_FAS12009	NOT10	140
1857119	NOT10_FAS12009	NOT10	134
1857120	NOT10_FAS12009	NOT10	140
1857121	NOT10_FAS12009	NOT10	134
1857122	NOT10_FAS12009	NOT10	140
1857123	NOT10_FAS12009	NOT10	134
1857124	NOT10_FAS12009	NOT10	142
1857125	NOT10_FAS12009	NOT10	185
1857126	NOT10_FAS12009	NOT10	115
1857127	NOT10_FAS12009	NOT10	45
1857128	NOT10_FAS12009	NOT10	198
1857129	NOT10_FAS12009	NOT10	64
1857130	NOT10_FAS12009	NOT10	288
1857131	NOT10_FAS12009	NOT10	261
1857132	NOT10_FAS12009	NOT10	171
1857133	NOT10_FAS12009	NOT10	142
1857134	NOT10_FAS12009	NOT10	198
1857135	NOT10_FAS12009	NOT10	45
1857136	NOT10_FAS12009	NOT10	115
1857137	NOT10_FAS12009	NOT10	185
1857138	NOT10_FAS12009	NOT10	64
1857139	NOT10_FAS12009	NOT10	288
1857140	NOT10_FAS12009	NOT10	261
1857141	NOT10_FAS12009	NOT10	171
1857142	NOT10_FAS12009	NOT10	115
1857143	NOT10_FAS12009	NOT10	142
1857144	NOT10_FAS12009	NOT10	185
1857145	NOT10_FAS12009	NOT10	45
1857146	NOT10_FAS12009	NOT10	198
1857147	NOT10_FAS12009	NOT10	171
1857148	NOT10_FAS12009	NOT10	261
1857149	NOT10_FAS12009	NOT10	115
1857150	NOT10_FAS12009	NOT10	142
1857151	NOT10_FAS12009	NOT10	185
1857152	NOT10_FAS12009	NOT10	45
1857153	NOT10_FAS12009	NOT10	198
1857154	NOT10_FAS12009	NOT10	64
1857155	NOT10_FAS12009	NOT10	288
1857156	NOT10_FAS12009	NOT10	261
1857157	NOT10_FAS12009	NOT10	171
1857158	NOT10_FAS12009	NOT10	142
1857159	NOT10_FAS12009	NOT10	45
1857160	NOT10_FAS12009	NOT10	115
1857161	NOT10_FAS12009	NOT10	185
1857162	NOT10_FAS12009	NOT10	198
1857163	NOT10_FAS12009	NOT10	64
1857164	NOT10_FAS12009	NOT10	288
1857165	NOT10_FAS12009	NOT10	261
1857166	NOT10_FAS12009	NOT10	171
1857167	NOT10_FAS12009	NOT10	237
1857168	NOT10_FAS12009	NOT10	366
1857169	NOT10_FAS12009	NOT10	143
1857170	NOT10_FAS12009	NOT10	102
1857171	NOT10_FAS12009	NOT10	47
1857172	NOT10_FAS12009	NOT10	100
1857173	NOT10_FAS12009	NOT10	163
1857174	NOT10_FAS12009	NOT10	63
1857175	NOT10_FAS12009	NOT10	126
1857176	NOT10_FAS12009	NOT10	138
1857177	NOT10_FAS12009	NOT10	102
1857178	NOT10_FAS12009	NOT10	288
1857179	NOT10_FAS12009	NOT10	237
1857180	NOT10_FAS12009	NOT10	68
1857181	NOT10_FAS12009	NOT10	247
1857182	NOT10_FAS12009	NOT10	116
1857183	NOT10_FAS12009	NOT10	288
1857184	NOT10_FAS12009	NOT10	126
1857185	NOT10_FAS12009	NOT10	138
1857186	NOT10_FAS12009	NOT10	237
1857187	NOT10_FAS12009	NOT10	68
1857188	NOT10_FAS12009	NOT10	247
1857189	NOT10_FAS12009	NOT10	116
1857190	NOT10_FAS12009	NOT10	102
1857191	NOT10_FAS12009	NOT10	143
1857192	NOT10_FAS12009	NOT10	47
1857193	NOT10_FAS12009	NOT10	366
1857194	NOT10_FAS12009	NOT10	100
1857195	NOT10_FAS12009	NOT10	163
1857196	NOT10_FAS12009	NOT10	63
1857197	NOT10_FAS12009	NOT10	117
1857198	NOT10_FAS12009	NOT10	117
1857199	NOT10_FAS12009	NOT10	35
1857200	NOT10_FAS12009	NOT10	39
1857201	NOT10_FAS12009	NOT10	80
1857202	NOT10_FAS12009	NOT10	63
1857203	NOT10_FAS12009	NOT10	123
1857204	NOT10_FAS12009	NOT10	83
1857205	NOT10_FAS12009	NOT10	80
1857206	NOT10_FAS12009	NOT10	217
1857207	NOT10_FAS12009	NOT10	179
1857208	NOT10_FAS12009	NOT10	140
1857209	NOT10_FAS12009	NOT10	54
1857210	NOT10_FAS12009	NOT10	39
1857211	NOT10_FAS12009	NOT10	63
1857212	NOT10_FAS12009	NOT10	35
1857213	NOT10_FAS12009	NOT10	80
1857214	NOT10_FAS12009	NOT10	123
1857215	NOT10_FAS12009	NOT10	83
1857216	NOT10_FAS12009	NOT10	80
1857217	NOT10_FAS12009	NOT10	217
1857218	NOT10_FAS12009	NOT10	179
1857219	NOT10_FAS12009	NOT10	140
1857220	NOT10_FAS12009	NOT10	54
1857221	NOT10_FAS12009	NOT10	39
1857222	NOT10_FAS12009	NOT10	63
1857223	NOT10_FAS12009	NOT10	35
1857224	NOT10_FAS12009	NOT10	80
1857225	NOT10_FAS12009	NOT10	123
1857226	NOT10_FAS12009	NOT10	83
1857227	NOT10_FAS12009	NOT10	80
1857228	NOT10_FAS12009	NOT10	217
1857229	NOT10_FAS12009	NOT10	179
1857230	NOT10_FAS12009	NOT10	140
1857231	NOT10_FAS12009	NOT10	54
1857232	NOT10_FAS12009	NOT10	114
1857233	NOT10_FAS12009	NOT10	39
1857234	NOT10_FAS12009	NOT10	49
1857235	NOT10_FAS12009	NOT10	198
1857236	NOT10_FAS12009	NOT10	222
1857237	NOT10_FAS12009	NOT10	259
1857238	NOT10_FAS12009	NOT10	178
1857239	NOT10_FAS12009	NOT10	81
1857240	NOT10_FAS12009	NOT10	48
1857241	NOT10_FAS12009	NOT10	142
1857242	NOT10_FAS12009	NOT10	234
1857243	NOT10_FAS12009	NOT10	77
1857244	NOT10_FAS12009	NOT10	34
1857245	NOT10_FAS12009	NOT10	111
1857246	NOT10_FAS12009	NOT10	137
1857247	NOT10_FAS12009	NOT10	115
1857248	NOT10_FAS12009	NOT10	100
1857249	NOT10_FAS12009	NOT10	58
1857250	NOT10_FAS12009	NOT10	144
1857251	NOT10_FAS12009	NOT10	136
1857252	NOT10_FAS12009	NOT10	23
1857253	NOT10_FAS12009	NOT10	9
1857254	NOT10_FAS12009	NOT10	119
1857255	NOT10_FAS12009	NOT10	119
1857256	NOT10_FAS12009	NOT10	147
1857257	NOT10_FAS12009	NOT10	17
1857258	NOT10_FAS12009	NOT10	165
1857259	NOT10_FAS12009	NOT10	109
1857260	NOT10_FAS12009	NOT10	52
1857261	NOT10_FAS12009	NOT10	89
1857262	NOT10_FAS12009	NOT10	147
1857263	NOT10_FAS12009	NOT10	210
1857264	NOT10_FAS12009	NOT10	80
1857265	NOT10_FAS12009	NOT10	106
1857266	NOT10_FAS12009	NOT10	58
1857267	NOT10_FAS12009	NOT10	183
1857268	NOT10_FAS12009	NOT10	75
1857269	NOT10_FAS12009	NOT10	67
1857270	NOT10_FAS12009	NOT10	47
1857271	NOT10_FAS12009	NOT10	42
1857272	NOT10_FAS12009	NOT10	93
1857273	NOT10_FAS12009	NOT10	145
1857274	NOT10_FAS12009	NOT10	90
1857275	NOT10_FAS12009	NOT10	35
1857276	NOT10_FAS12009	NOT10	93
1857277	NOT10_FAS12009	NOT10	53
1857278	NOT10_FAS12009	NOT10	30
1857279	NOT10_FAS12009	NOT10	42
1857280	NOT10_FAS12009	NOT10	37
1857281	NOT10_FAS12009	NOT10	63
1857282	NOT10_FAS12009	NOT10	45
1857283	NOT10_FAS12009	NOT10	163
1857284	NOT10_FAS12009	NOT10	94
1857285	NOT10_FAS12009	NOT10	45
1857286	NOT10_FAS12009	NOT10	94
1857287	NOT10_FAS12009	NOT10	178
1857288	NOT10_FAS12009	NOT10	194
1857289	NOT10_FAS12009	NOT10	64
1857290	NOT10_FAS12009	NOT10	243
1857291	NOT10_FAS12009	NOT10	178
1857292	NOT10_FAS12009	NOT10	286
1857293	NOT10_FAS12009	NOT10	243
1857294	NOT10_FAS12009	NOT10	64
1857295	NOT10_FAS12009	NOT10	178
1857296	NOT10_FAS12009	NOT10	194
1857297	NOT10_FAS12009	NOT10	286
1857298	NOT10_FAS12009	NOT10	194
1857299	NOT10_FAS12009	NOT10	64
1857300	NOT10_FAS12009	NOT10	243
1857301	NOT10_FAS12009	NOT10	178
1857302	NOT10_FAS12009	NOT10	286
1857303	NOT10_FAS12009	NOT10	203
1857304	NOT10_FAS12009	NOT10	206
1857305	NOT10_FAS12009	NOT10	203
1857306	NOT10_FAS12009	NOT10	206
1857307	NOT10_FAS12009	NOT10	203
1857308	NOT10_FAS12009	NOT10	206
1857309	NOT10_FAS12009	NOT10	203
1857310	NOT10_FAS12009	NOT10	206
1857311	NOT10_FAS12009	NOT10	193
1857312	NOT10_FAS12009	NOT10	203
1857313	NOT10_FAS12009	NOT10	206
1857314	NOT10_FAS12009	NOT10	203
1857315	NOT10_FAS12009	NOT10	206
1857316	NOT10_FAS12009	NOT10	193
1857317	NOT10_FAS12009	NOT10	193
1857318	NOT10_FAS12009	NOT10	193
1857319	NOT10_FAS12009	NOT10	127
1857320	NOT10_FAS12009	NOT10	87
1857321	NOT10_FAS12009	NOT10	130
1857322	NOT10_FAS12009	NOT10	163
1857323	NOT10_FAS12009	NOT10	83
1857324	NOT10_FAS12009	NOT10	272
1857325	NOT10_FAS12009	NOT10	96
1857326	NOT10_FAS12009	NOT10	67
1857327	NOT10_FAS12009	NOT10	186
1857328	NOT10_FAS12009	NOT10	201
1857329	NOT10_FAS12009	NOT10	138
1857330	NOT10_FAS12009	NOT10	169
1857331	NOT10_FAS12009	NOT10	165
1857332	NOT10_FAS12009	NOT10	82
1857333	NOT10_FAS12009	NOT10	83
1857334	NOT10_FAS12009	NOT10	272
1857335	NOT10_FAS12009	NOT10	96
1857336	NOT10_FAS12009	NOT10	67
1857337	NOT10_FAS12009	NOT10	201
1857338	NOT10_FAS12009	NOT10	96
1857339	NOT10_FAS12009	NOT10	130
1857340	NOT10_FAS12009	NOT10	163
1857341	NOT10_FAS12009	NOT10	186
1857342	NOT10_FAS12009	NOT10	138
1857343	NOT10_FAS12009	NOT10	169
1857344	NOT10_FAS12009	NOT10	165
1857345	NOT10_FAS12009	NOT10	82
1857346	NOT10_FAS12009	NOT10	83
1857347	NOT10_FAS12009	NOT10	96
1857348	NOT10_FAS12009	NOT10	67
1857349	NOT10_FAS12009	NOT10	201
1857350	NOT10_FAS12009	NOT10	272
1857351	NOT10_FAS12009	NOT10	96
1857352	NOT10_FAS12009	NOT10	130
1857353	NOT10_FAS12009	NOT10	163
1857354	NOT10_FAS12009	NOT10	186
1857355	NOT10_FAS12009	NOT10	138
1857356	NOT10_FAS12009	NOT10	169
1857357	NOT10_FAS12009	NOT10	165
1857358	NOT10_FAS12009	NOT10	82
1857359	NOT10_FAS12009	NOT10	127
1857360	NOT10_FAS12009	NOT10	87
1857361	NOT10_FAS12009	NOT10	130
1857362	NOT10_FAS12009	NOT10	163
1857363	NOT10_FAS12009	NOT10	83
1857364	NOT10_FAS12009	NOT10	272
1857365	NOT10_FAS12009	NOT10	96
1857366	NOT10_FAS12009	NOT10	67
1857367	NOT10_FAS12009	NOT10	186
1857368	NOT10_FAS12009	NOT10	201
1857369	NOT10_FAS12009	NOT10	138
1857370	NOT10_FAS12009	NOT10	169
1857371	NOT10_FAS12009	NOT10	165
1857372	NOT10_FAS12009	NOT10	82
1857373	NOT10_FAS12009	NOT10	127
1857374	NOT10_FAS12009	NOT10	272
1857375	NOT10_FAS12009	NOT10	96
1857376	NOT10_FAS12009	NOT10	186
1857377	NOT10_FAS12009	NOT10	138
1857378	NOT10_FAS12009	NOT10	169
1857379	NOT10_FAS12009	NOT10	165
1857380	NOT10_FAS12009	NOT10	127
1857381	NOT10_FAS12009	NOT10	87
1857382	NOT10_FAS12009	NOT10	138
1857383	NOT10_FAS12009	NOT10	169
1857384	NOT10_FAS12009	NOT10	96
1857385	NOT10_FAS12009	NOT10	96
1857386	NOT10_FAS12009	NOT10	96
1857387	NOT10_FAS12009	NOT10	288
1857388	NOT10_FAS12009	NOT10	320
1857389	NOT10_FAS12009	NOT10	99
1857390	NOT10_FAS12009	NOT10	58
1857391	NOT10_FAS12009	NOT10	302
1857392	NOT10_FAS12009	NOT10	95
1857393	NOT10_FAS12009	NOT10	92
1857394	NOT10_FAS12009	NOT10	191
1857395	NOT10_FAS12009	NOT10	95
1857396	NOT10_FAS12009	NOT10	302
1857397	NOT10_FAS12009	NOT10	191
1857398	NOT10_FAS12009	NOT10	95
1857399	NOT10_FAS12009	NOT10	173
1857400	NOT10_FAS12009	NOT10	80
1857401	NOT10_FAS12009	NOT10	160
1857402	NOT10_FAS12009	NOT10	173
1857403	NOT10_FAS12009	NOT10	80
1857404	NOT10_FAS12009	NOT10	92
1857405	NOT10_FAS12009	NOT10	302
1857406	NOT10_FAS12009	NOT10	191
1857407	NOT10_FAS12009	NOT10	95
1857408	NOT10_FAS12009	NOT10	160
1857409	NOT10_FAS12009	NOT10	160
1857410	NOT10_FAS12009	NOT10	58
1857411	NOT10_FAS12009	NOT10	67
1857412	NOT10_FAS12009	NOT10	92
1857413	NOT10_FAS12009	NOT10	58
1857414	NOT10_FAS12009	NOT10	67
1857415	NOT10_FAS12009	NOT10	302
1857416	NOT10_FAS12009	NOT10	191
1857417	NOT10_FAS12009	NOT10	95
1857418	NOT10_FAS12009	NOT10	92
1857419	NOT10_FAS12009	NOT10	191
1857420	NOT10_FAS12009	NOT10	173
1857421	NOT10_FAS12009	NOT10	80
1857422	NOT10_FAS12009	NOT10	92
1857423	NOT10_FAS12009	NOT10	58
1857424	NOT10_FAS12009	NOT10	173
1857425	NOT10_FAS12009	NOT10	67
1857426	NOT10_FAS12009	NOT10	58
1857427	NOT10_FAS12009	NOT10	67
1857428	NOT10_FAS12009	NOT10	173
1857429	NOT10_FAS12009	NOT10	67
1857430	NOT10_FAS12009	NOT10	58
1857431	NOT10_FAS12009	NOT10	67
1857432	NOT10_FAS12009	NOT10	302
1857433	NOT10_FAS12009	NOT10	173
1857434	NOT10_FAS12009	NOT10	92
1857435	NOT10_FAS12009	NOT10	302
1857436	NOT10_FAS12009	NOT10	191
1857437	NOT10_FAS12009	NOT10	95
1857438	NOT10_FAS12009	NOT10	160
1857439	NOT10_FAS12009	NOT10	160
1857440	NOT10_FAS12009	NOT10	160
1857441	NOT10_FAS12009	NOT10	216
1857442	NOT10_FAS12009	NOT10	195
1857443	NOT10_FAS12009	NOT10	157
1857444	NOT10_FAS12009	NOT10	104
1857445	NOT10_FAS12009	NOT10	229
1857446	NOT10_FAS12009	NOT10	134
1857447	NOT10_FAS12009	NOT10	130
1857448	NOT10_FAS12009	NOT10	192
1857449	NOT10_FAS12009	NOT10	142
1857450	NOT10_FAS12009	NOT10	208
1857451	NOT10_FAS12009	NOT10	126
1857452	NOT10_FAS12009	NOT10	79
1857453	NOT10_FAS12009	NOT10	130
1857454	NOT10_FAS12009	NOT10	73
1857455	NOT10_FAS12009	NOT10	136
1857456	NOT10_FAS12009	NOT10	94
1857457	NOT10_FAS12009	NOT10	137
1857458	NOT10_FAS12009	NOT10	55
1857459	NOT10_FAS12009	NOT10	182
1857460	NOT10_FAS12009	NOT10	127
1857461	NOT10_FAS12009	NOT10	145
1857462	NOT10_FAS12009	NOT10	44
1857463	NOT10_FAS12009	NOT10	52
1857464	NOT10_FAS12009	NOT10	147
1857465	NOT10_FAS12009	NOT10	85
1857466	NOT10_FAS12009	NOT10	55
1857467	NOT10_FAS12009	NOT10	122
1857468	NOT10_FAS12009	NOT10	50
1857469	NOT10_FAS12009	NOT10	96
1857470	NOT10_FAS12009	NOT10	173
1857471	NOT10_FAS12009	NOT10	177
1857472	NOT10_FAS12009	NOT10	98
1857473	NOT10_FAS12009	NOT10	156
1857474	NOT10_FAS12009	NOT10	65
1857475	NOT10_FAS12009	NOT10	130
1857476	NOT10_FAS12009	NOT10	99
1857477	NOT10_FAS12009	NOT10	62
1857478	NOT10_FAS12009	NOT10	83
1857479	NOT10_FAS12009	NOT10	43
1857480	NOT10_FAS12009	NOT10	108
1857481	NOT10_FAS12009	NOT10	125
1857482	NOT10_FAS12009	NOT10	308
1857483	NOT10_FAS12009	NOT10	111
1857484	NOT10_FAS12009	NOT10	130
1857485	NOT10_FAS12009	NOT10	77
1857486	NOT10_FAS12009	NOT10	100
1857487	NOT10_FAS12009	NOT10	123
1857488	NOT10_FAS12009	NOT10	108
1857489	NOT10_FAS12009	NOT10	96
1857490	NOT10_FAS12009	NOT10	110
1857491	NOT10_FAS12009	NOT10	114
1857492	NOT10_FAS12009	NOT10	148
1857493	NOT10_FAS12009	NOT10	108
1857494	NOT10_FAS12009	NOT10	62
1857495	NOT10_FAS12009	NOT10	95
1857496	NOT10_FAS12009	NOT10	157
1857497	NOT10_FAS12009	NOT10	78
1857498	NOT10_FAS12009	NOT10	157
1857499	NOT10_FAS12009	NOT10	120
1857500	NOT10_FAS12009	NOT10	154
1857501	NOT10_FAS12009	NOT10	118
1857502	NOT10_FAS12009	NOT10	85
1857503	NOT10_FAS12009	NOT10	72
1857504	NOT10_FAS12009	NOT10	82
1857505	NOT10_FAS12009	NOT10	114
1857506	NOT10_FAS12009	NOT10	202
1857507	NOT10_FAS12009	NOT10	134
1857508	NOT10_FAS12009	NOT10	234
1857509	NOT10_FAS12009	NOT10	64
1857510	NOT10_FAS12009	NOT10	130
1857511	NOT10_FAS12009	NOT10	95
1857512	NOT10_FAS12009	NOT10	186
1857513	NOT10_FAS12009	NOT10	139
1857514	NOT10_FAS12009	NOT10	128
1857515	NOT10_FAS12009	NOT10	91
1857516	NOT10_FAS12009	NOT10	167
1857517	NOT10_FAS12009	NOT10	179
1857518	NOT10_FAS12009	NOT10	55
1857519	NOT10_FAS12009	NOT10	107
1857520	NOT10_FAS12009	NOT10	90
1857521	NOT10_FAS12009	NOT10	179
1857522	NOT10_FAS12009	NOT10	133
1857523	NOT10_FAS12009	NOT10	79
1857524	NOT10_FAS12009	NOT10	63
1857525	NOT10_FAS12009	NOT10	53
1857526	NOT10_FAS12009	NOT10	87
1857527	NOT10_FAS12009	NOT10	107
1857528	NOT10_FAS12009	NOT10	137
1857529	NOT10_FAS12009	NOT10	126
1857530	NOT10_FAS12009	NOT10	60
1857531	NOT10_FAS12009	NOT10	157
1857532	NOT10_FAS12009	NOT10	142
1857533	NOT10_FAS12009	NOT10	157
1857534	NOT10_FAS12009	NOT10	104
1857535	NOT10_FAS12009	NOT10	208
1857536	NOT10_FAS12009	NOT10	229
1857537	NOT10_FAS12009	NOT10	192
1857538	NOT10_FAS12009	NOT10	134
1857539	NOT10_FAS12009	NOT10	126
1857540	NOT10_FAS12009	NOT10	130
1857541	NOT10_FAS12009	NOT10	79
1857542	NOT10_FAS12009	NOT10	130
1857543	NOT10_FAS12009	NOT10	195
1857544	NOT10_FAS12009	NOT10	73
1857545	NOT10_FAS12009	NOT10	136
1857546	NOT10_FAS12009	NOT10	94
1857547	NOT10_FAS12009	NOT10	137
1857548	NOT10_FAS12009	NOT10	55
1857549	NOT10_FAS12009	NOT10	182
1857550	NOT10_FAS12009	NOT10	127
1857551	NOT10_FAS12009	NOT10	145
1857552	NOT10_FAS12009	NOT10	44
1857553	NOT10_FAS12009	NOT10	52
1857554	NOT10_FAS12009	NOT10	147
1857555	NOT10_FAS12009	NOT10	85
1857556	NOT10_FAS12009	NOT10	55
1857557	NOT10_FAS12009	NOT10	122
1857558	NOT10_FAS12009	NOT10	50
1857559	NOT10_FAS12009	NOT10	96
1857560	NOT10_FAS12009	NOT10	173
1857561	NOT10_FAS12009	NOT10	177
1857562	NOT10_FAS12009	NOT10	98
1857563	NOT10_FAS12009	NOT10	156
1857564	NOT10_FAS12009	NOT10	65
1857565	NOT10_FAS12009	NOT10	130
1857566	NOT10_FAS12009	NOT10	99
1857567	NOT10_FAS12009	NOT10	62
1857568	NOT10_FAS12009	NOT10	83
1857569	NOT10_FAS12009	NOT10	43
1857570	NOT10_FAS12009	NOT10	108
1857571	NOT10_FAS12009	NOT10	125
1857572	NOT10_FAS12009	NOT10	308
1857573	NOT10_FAS12009	NOT10	111
1857574	NOT10_FAS12009	NOT10	130
1857575	NOT10_FAS12009	NOT10	77
1857576	NOT10_FAS12009	NOT10	100
1857577	NOT10_FAS12009	NOT10	123
1857578	NOT10_FAS12009	NOT10	108
1857579	NOT10_FAS12009	NOT10	96
1857580	NOT10_FAS12009	NOT10	110
1857581	NOT10_FAS12009	NOT10	114
1857582	NOT10_FAS12009	NOT10	148
1857583	NOT10_FAS12009	NOT10	108
1857584	NOT10_FAS12009	NOT10	62
1857585	NOT10_FAS12009	NOT10	95
1857586	NOT10_FAS12009	NOT10	157
1857587	NOT10_FAS12009	NOT10	78
1857588	NOT10_FAS12009	NOT10	157
1857589	NOT10_FAS12009	NOT10	120
1857590	NOT10_FAS12009	NOT10	154
1857591	NOT10_FAS12009	NOT10	118
1857592	NOT10_FAS12009	NOT10	85
1857593	NOT10_FAS12009	NOT10	72
1857594	NOT10_FAS12009	NOT10	82
1857595	NOT10_FAS12009	NOT10	114
1857596	NOT10_FAS12009	NOT10	202
1857597	NOT10_FAS12009	NOT10	134
1857598	NOT10_FAS12009	NOT10	234
1857599	NOT10_FAS12009	NOT10	64
1857600	NOT10_FAS12009	NOT10	130
1857601	NOT10_FAS12009	NOT10	95
1857602	NOT10_FAS12009	NOT10	186
1857603	NOT10_FAS12009	NOT10	139
1857604	NOT10_FAS12009	NOT10	128
1857605	NOT10_FAS12009	NOT10	91
1857606	NOT10_FAS12009	NOT10	167
1857607	NOT10_FAS12009	NOT10	179
1857608	NOT10_FAS12009	NOT10	55
1857609	NOT10_FAS12009	NOT10	107
1857610	NOT10_FAS12009	NOT10	90
1857611	NOT10_FAS12009	NOT10	179
1857612	NOT10_FAS12009	NOT10	133
1857613	NOT10_FAS12009	NOT10	79
1857614	NOT10_FAS12009	NOT10	63
1857615	NOT10_FAS12009	NOT10	53
1857616	NOT10_FAS12009	NOT10	87
1857617	NOT10_FAS12009	NOT10	107
1857618	NOT10_FAS12009	NOT10	137
1857619	NOT10_FAS12009	NOT10	126
1857620	NOT10_FAS12009	NOT10	60
1857621	NOT10_FAS12009	NOT10	157
1857622	NOT10_FAS12009	NOT10	234
1857623	NOT10_FAS12009	NOT10	186
1857624	NOT10_FAS12009	NOT10	111
1857625	NOT10_FAS12009	NOT10	145
1857626	NOT10_FAS12009	NOT10	130
1857627	NOT10_FAS12009	NOT10	139
1857628	NOT10_FAS12009	NOT10	134
1857629	NOT10_FAS12009	NOT10	142
1857630	NOT10_FAS12009	NOT10	179
1857631	NOT10_FAS12009	NOT10	202
1857632	NOT10_FAS12009	NOT10	108
1857633	NOT10_FAS12009	NOT10	96
1857634	NOT10_FAS12009	NOT10	95
1857635	NOT10_FAS12009	NOT10	114
1857636	NOT10_FAS12009	NOT10	52
1857637	NOT10_FAS12009	NOT10	167
1857638	NOT10_FAS12009	NOT10	73
1857639	NOT10_FAS12009	NOT10	95
1857640	NOT10_FAS12009	NOT10	154
1857641	NOT10_FAS12009	NOT10	108
1857642	NOT10_FAS12009	NOT10	85
1857643	NOT10_FAS12009	NOT10	72
1857644	NOT10_FAS12009	NOT10	157
1857645	NOT10_FAS12009	NOT10	114
1857646	NOT10_FAS12009	NOT10	128
1857647	NOT10_FAS12009	NOT10	96
1857648	NOT10_FAS12009	NOT10	110
1857649	NOT10_FAS12009	NOT10	130
1857650	NOT10_FAS12009	NOT10	177
1857651	NOT10_FAS12009	NOT10	64
1857652	NOT10_FAS12009	NOT10	182
1857653	NOT10_FAS12009	NOT10	82
1857654	NOT10_FAS12009	NOT10	192
1857655	NOT10_FAS12009	NOT10	156
1857656	NOT10_FAS12009	NOT10	148
1857657	NOT10_FAS12009	NOT10	65
1857658	NOT10_FAS12009	NOT10	78
1857659	NOT10_FAS12009	NOT10	130
1857660	NOT10_FAS12009	NOT10	118
1857661	NOT10_FAS12009	NOT10	62
1857662	NOT10_FAS12009	NOT10	91
1857663	NOT10_FAS12009	NOT10	130
1857664	NOT10_FAS12009	NOT10	127
1857665	NOT10_FAS12009	NOT10	79
1857666	NOT10_FAS12009	NOT10	157
1857667	NOT10_FAS12009	NOT10	100
1857668	NOT10_FAS12009	NOT10	208
1857669	NOT10_FAS12009	NOT10	85
1857670	NOT10_FAS12009	NOT10	157
1857671	NOT10_FAS12009	NOT10	120
1857672	NOT10_FAS12009	NOT10	77
1857673	NOT10_FAS12009	NOT10	44
1857674	NOT10_FAS12009	NOT10	55
1857675	NOT10_FAS12009	NOT10	107
1857676	NOT10_FAS12009	NOT10	90
1857677	NOT10_FAS12009	NOT10	179
1857678	NOT10_FAS12009	NOT10	133
1857679	NOT10_FAS12009	NOT10	79
1857680	NOT10_FAS12009	NOT10	63
1857681	NOT10_FAS12009	NOT10	53
1857682	NOT10_FAS12009	NOT10	87
1857683	NOT10_FAS12009	NOT10	107
1857684	NOT10_FAS12009	NOT10	137
1857685	NOT10_FAS12009	NOT10	126
1857686	NOT10_FAS12009	NOT10	60
1857687	NOT10_FAS12009	NOT10	157
1857688	NOT10_FAS12009	NOT10	47
1857689	NOT10_FAS12009	NOT10	64
1857690	NOT10_FAS12009	NOT10	82
1857691	NOT10_FAS12009	NOT10	91
1857692	NOT10_FAS12009	NOT10	121
1857693	NOT10_FAS12009	NOT10	33
1857694	NOT10_FAS12009	NOT10	71
1857695	NOT10_FAS12009	NOT10	71
1857696	NOT10_FAS12009	NOT10	29
1857697	NOT10_FAS12009	NOT10	92
1857698	NOT10_FAS12009	NOT10	90
1857699	NOT10_FAS12009	NOT10	156
1857700	NOT10_FAS12009	NOT10	34
1857701	NOT10_FAS12009	NOT10	47
1857702	NOT10_FAS12009	NOT10	87
1857703	NOT10_FAS12009	NOT10	116
1857704	NOT10_FAS12009	NOT10	74
1857705	NOT10_FAS12009	NOT10	28
1857706	NOT10_FAS12009	NOT10	98
1857707	NOT10_FAS12009	NOT10	85
1857708	NOT10_FAS12009	NOT10	52
1857709	NOT10_FAS12009	NOT10	83
1857710	NOT10_FAS12009	NOT10	103
1857711	NOT10_FAS12009	NOT10	78
1857712	NOT10_FAS12009	NOT10	121
1857713	NOT10_FAS12009	NOT10	36
1857714	NOT10_FAS12009	NOT10	61
1857715	NOT10_FAS12009	NOT10	50
1857716	NOT10_FAS12009	NOT10	58
1857717	NOT10_FAS12009	NOT10	91
1857718	NOT10_FAS12009	NOT10	29
1857719	NOT10_FAS12009	NOT10	65
1857720	NOT10_FAS12009	NOT10	104
1857721	NOT10_FAS12009	NOT10	82
1857722	NOT10_FAS12009	NOT10	138
1857723	NOT10_FAS12009	NOT10	100
1857724	NOT10_FAS12009	NOT10	36
1857725	NOT10_FAS12009	NOT10	17
1857726	NOT10_FAS12009	NOT10	45
1857727	NOT10_FAS12009	NOT10	85
1857728	NOT10_FAS12009	NOT10	98
1857729	NOT10_FAS12009	NOT10	103
1857730	NOT10_FAS12009	NOT10	55
1857731	NOT10_FAS12009	NOT10	46
1857732	NOT10_FAS12009	NOT10	53
1857733	NOT10_FAS12009	NOT10	51
1857734	NOT10_FAS12009	NOT10	132
1857735	NOT10_FAS12009	NOT10	101
1857736	NOT10_FAS12009	NOT10	57
1857737	NOT10_FAS12009	NOT10	85
1857738	NOT10_FAS12009	NOT10	38
1857739	NOT10_FAS12009	NOT10	153
1857740	NOT10_FAS12009	NOT10	153
1857741	NOT10_FAS12009	NOT10	153
1857742	NOT10_FAS12009	NOT10	153
1857743	NOT10_FAS12009	NOT10	132
1857744	NOT10_FAS12009	NOT10	132
1857745	NOT10_FAS12009	NOT10	91
1857746	NOT10_FAS12009	NOT10	116
1857747	NOT10_FAS12009	NOT10	139
1857748	NOT10_FAS12009	NOT10	113
1857749	NOT10_FAS12009	NOT10	61
1857750	NOT10_FAS12009	NOT10	159
1857751	NOT10_FAS12009	NOT10	35
1857752	NOT10_FAS12009	NOT10	101
1857753	NOT10_FAS12009	NOT10	93
1857754	NOT10_FAS12009	NOT10	111
1857755	NOT10_FAS12009	NOT10	166
1857756	NOT10_FAS12009	NOT10	209
1857757	NOT10_FAS12009	NOT10	64
1857758	NOT10_FAS12009	NOT10	182
1857759	NOT10_FAS12009	NOT10	207
1857760	NOT10_FAS12009	NOT10	76
1857761	NOT10_FAS12009	NOT10	85
1857762	NOT10_FAS12009	NOT10	135
1857763	NOT10_FAS12009	NOT10	205
1857764	NOT10_FAS12009	NOT10	92
1857765	NOT10_FAS12009	NOT10	100
1857766	NOT10_FAS12009	NOT10	114
1857767	NOT10_FAS12009	NOT10	64
1857768	NOT10_FAS12009	NOT10	64
1857769	NOT10_FAS12009	NOT10	56
1857770	NOT10_FAS12009	NOT10	46
1857771	NOT10_FAS12009	NOT10	112
1857772	NOT10_FAS12009	NOT10	169
1857773	NOT10_FAS12009	NOT10	87
1857774	NOT10_FAS12009	NOT10	71
1857775	NOT10_FAS12009	NOT10	152
1857776	NOT10_FAS12009	NOT10	190
1857777	NOT10_FAS12009	NOT10	114
1857778	NOT10_FAS12009	NOT10	135
1857779	NOT10_FAS12009	NOT10	66
1857780	NOT10_FAS12009	NOT10	80
1857781	NOT10_FAS12009	NOT10	133
1857782	NOT10_FAS12009	NOT10	68
1857783	NOT10_FAS12009	NOT10	271
1857784	NOT10_FAS12009	NOT10	93
1857785	NOT10_FAS12009	NOT10	210
1857786	NOT10_FAS12009	NOT10	46
1857787	NOT10_FAS12009	NOT10	125
1857788	NOT10_FAS12009	NOT10	86
1857789	NOT10_FAS12009	NOT10	97
1857790	NOT10_FAS12009	NOT10	138
1857791	NOT10_FAS12009	NOT10	108
1857792	NOT10_FAS12009	NOT10	54
1857793	NOT10_FAS12009	NOT10	82
1857794	NOT10_FAS12009	NOT10	152
1857795	NOT10_FAS12009	NOT10	169
1857796	NOT10_FAS12009	NOT10	56
1857797	NOT10_FAS12009	NOT10	46
1857798	NOT10_FAS12009	NOT10	50
1857799	NOT10_FAS12009	NOT10	114
1857800	NOT10_FAS12009	NOT10	190
1857801	NOT10_FAS12009	NOT10	135
1857802	NOT10_FAS12009	NOT10	87
1857803	NOT10_FAS12009	NOT10	112
1857804	NOT10_FAS12009	NOT10	48
1857805	NOT10_FAS12009	NOT10	71
1857806	NOT10_FAS12009	NOT10	65
1857807	NOT10_FAS12009	NOT10	66
1857808	NOT10_FAS12009	NOT10	121
1857809	NOT10_FAS12009	NOT10	80
1857810	NOT10_FAS12009	NOT10	133
1857811	NOT10_FAS12009	NOT10	65
1857812	NOT10_FAS12009	NOT10	87
1857813	NOT10_FAS12009	NOT10	68
1857814	NOT10_FAS12009	NOT10	271
1857815	NOT10_FAS12009	NOT10	93
1857816	NOT10_FAS12009	NOT10	130
1857817	NOT10_FAS12009	NOT10	170
1857818	NOT10_FAS12009	NOT10	61
1857819	NOT10_FAS12009	NOT10	210
1857820	NOT10_FAS12009	NOT10	46
1857821	NOT10_FAS12009	NOT10	125
1857822	NOT10_FAS12009	NOT10	86
1857823	NOT10_FAS12009	NOT10	97
1857824	NOT10_FAS12009	NOT10	138
1857825	NOT10_FAS12009	NOT10	108
1857826	NOT10_FAS12009	NOT10	54
1857827	NOT10_FAS12009	NOT10	82
1857828	NOT10_FAS12009	NOT10	152
1857829	NOT10_FAS12009	NOT10	169
1857830	NOT10_FAS12009	NOT10	56
1857831	NOT10_FAS12009	NOT10	46
1857832	NOT10_FAS12009	NOT10	48
1857833	NOT10_FAS12009	NOT10	65
1857834	NOT10_FAS12009	NOT10	50
1857835	NOT10_FAS12009	NOT10	66
1857836	NOT10_FAS12009	NOT10	114
1857837	NOT10_FAS12009	NOT10	190
1857838	NOT10_FAS12009	NOT10	71
1857839	NOT10_FAS12009	NOT10	135
1857840	NOT10_FAS12009	NOT10	87
1857841	NOT10_FAS12009	NOT10	112
1857842	NOT10_FAS12009	NOT10	121
1857843	NOT10_FAS12009	NOT10	80
1857844	NOT10_FAS12009	NOT10	133
1857845	NOT10_FAS12009	NOT10	65
1857846	NOT10_FAS12009	NOT10	170
1857847	NOT10_FAS12009	NOT10	87
1857848	NOT10_FAS12009	NOT10	68
1857849	NOT10_FAS12009	NOT10	93
1857850	NOT10_FAS12009	NOT10	130
1857851	NOT10_FAS12009	NOT10	61
1857852	NOT10_FAS12009	NOT10	210
1857853	NOT10_FAS12009	NOT10	271
1857854	NOT10_FAS12009	NOT10	46
1857855	NOT10_FAS12009	NOT10	125
1857856	NOT10_FAS12009	NOT10	86
1857857	NOT10_FAS12009	NOT10	97
1857858	NOT10_FAS12009	NOT10	138
1857859	NOT10_FAS12009	NOT10	108
1857860	NOT10_FAS12009	NOT10	54
1857861	NOT10_FAS12009	NOT10	82
1857862	NOT10_FAS12009	NOT10	138
1857863	NOT10_FAS12009	NOT10	108
1857864	NOT10_FAS12009	NOT10	54
1857865	NOT10_FAS12009	NOT10	82
1857866	NOT10_FAS12009	NOT10	46
1857867	NOT10_FAS12009	NOT10	130
1857868	NOT10_FAS12009	NOT10	68
1857869	NOT10_FAS12009	NOT10	271
1857870	NOT10_FAS12009	NOT10	170
1857871	NOT10_FAS12009	NOT10	61
1857872	NOT10_FAS12009	NOT10	135
1857873	NOT10_FAS12009	NOT10	125
1857874	NOT10_FAS12009	NOT10	86
1857875	NOT10_FAS12009	NOT10	108
1857876	NOT10_FAS12009	NOT10	87
1857877	NOT10_FAS12009	NOT10	46
1857878	NOT10_FAS12009	NOT10	130
1857879	NOT10_FAS12009	NOT10	210
1857880	NOT10_FAS12009	NOT10	68
1857881	NOT10_FAS12009	NOT10	93
1857882	NOT10_FAS12009	NOT10	61
1857883	NOT10_FAS12009	NOT10	121
1857884	NOT10_FAS12009	NOT10	152
1857885	NOT10_FAS12009	NOT10	56
1857886	NOT10_FAS12009	NOT10	46
1857887	NOT10_FAS12009	NOT10	48
1857888	NOT10_FAS12009	NOT10	65
1857889	NOT10_FAS12009	NOT10	50
1857890	NOT10_FAS12009	NOT10	66
1857891	NOT10_FAS12009	NOT10	170
1857892	NOT10_FAS12009	NOT10	114
1857893	NOT10_FAS12009	NOT10	190
1857894	NOT10_FAS12009	NOT10	71
1857895	NOT10_FAS12009	NOT10	135
1857896	NOT10_FAS12009	NOT10	87
1857897	NOT10_FAS12009	NOT10	112
1857898	NOT10_FAS12009	NOT10	65
1857899	NOT10_FAS12009	NOT10	169
1857900	NOT10_FAS12009	NOT10	271
1857901	NOT10_FAS12009	NOT10	133
1857902	NOT10_FAS12009	NOT10	125
1857903	NOT10_FAS12009	NOT10	86
1857904	NOT10_FAS12009	NOT10	97
1857905	NOT10_FAS12009	NOT10	138
1857906	NOT10_FAS12009	NOT10	108
1857907	NOT10_FAS12009	NOT10	54
1857908	NOT10_FAS12009	NOT10	82
1857909	NOT10_FAS12009	NOT10	272
1857910	NOT10_FAS12009	NOT10	369
1857911	NOT10_FAS12009	NOT10	271
1857912	NOT10_FAS12009	NOT10	43
1857913	NOT10_FAS12009	NOT10	38
1857914	NOT10_FAS12009	NOT10	141
1857915	NOT10_FAS12009	NOT10	40
1857916	NOT10_FAS12009	NOT10	153
1857917	NOT10_FAS12009	NOT10	42
1857918	NOT10_FAS12009	NOT10	303
1857919	NOT10_FAS12009	NOT10	170
1857920	NOT10_FAS12009	NOT10	9
1857921	NOT10_FAS12009	NOT10	61
1857922	NOT10_FAS12009	NOT10	136
1857923	NOT10_FAS12009	NOT10	71
1857924	NOT10_FAS12009	NOT10	160
1857925	NOT10_FAS12009	NOT10	159
1857926	NOT10_FAS12009	NOT10	75
1857927	NOT10_FAS12009	NOT10	41
1857928	NOT10_FAS12009	NOT10	96
1857929	NOT10_FAS12009	NOT10	132
1857930	NOT10_FAS12009	NOT10	158
1857931	NOT10_FAS12009	NOT10	59
1857932	NOT10_FAS12009	NOT10	135
1857933	NOT10_FAS12009	NOT10	93
1857934	NOT10_FAS12009	NOT10	65
1857935	NOT10_FAS12009	NOT10	105
1857936	NOT10_FAS12009	NOT10	172
1857937	NOT10_FAS12009	NOT10	80
1857938	NOT10_FAS12009	NOT10	31
1857939	NOT10_FAS12009	NOT10	171
1857940	NOT10_FAS12009	NOT10	127
1857941	NOT10_FAS12009	NOT10	71
1857942	NOT10_FAS12009	NOT10	138
1857943	NOT10_FAS12009	NOT10	58
1857944	NOT10_FAS12009	NOT10	110
1857945	NOT10_FAS12009	NOT10	40
1857946	NOT10_FAS12009	NOT10	78
1857947	NOT10_FAS12009	NOT10	131
1857948	NOT10_FAS12009	NOT10	105
1857949	NOT10_FAS12009	NOT10	134
1857950	NOT10_FAS12009	NOT10	155
1857951	NOT10_FAS12009	NOT10	73
1857952	NOT10_FAS12009	NOT10	106
1857953	NOT10_FAS12009	NOT10	115
1857954	NOT10_FAS12009	NOT10	119
1857955	NOT10_FAS12009	NOT10	135
1857956	NOT10_FAS12009	NOT10	71
1857957	NOT10_FAS12009	NOT10	92
1857958	NOT10_FAS12009	NOT10	239
1857959	NOT10_FAS12009	NOT10	63
1857960	NOT10_FAS12009	NOT10	162
1857961	NOT10_FAS12009	NOT10	99
1857962	NOT10_FAS12009	NOT10	78
1857963	NOT10_FAS12009	NOT10	61
1857964	NOT10_FAS12009	NOT10	27
1857965	NOT10_FAS12009	NOT10	217
1857966	NOT10_FAS12009	NOT10	61
1857967	NOT10_FAS12009	NOT10	76
1857968	NOT10_FAS12009	NOT10	158
1857969	NOT10_FAS12009	NOT10	185
1857970	NOT10_FAS12009	NOT10	131
1857971	NOT10_FAS12009	NOT10	163
1857972	NOT10_FAS12009	NOT10	100
1857973	NOT10_FAS12009	NOT10	40
1857974	NOT10_FAS12009	NOT10	71
1857975	NOT10_FAS12009	NOT10	210
1857976	NOT10_FAS12009	NOT10	36
1857977	NOT10_FAS12009	NOT10	107
1857978	NOT10_FAS12009	NOT10	139
1857979	NOT10_FAS12009	NOT10	131
1857980	NOT10_FAS12009	NOT10	130
1857981	NOT10_FAS12009	NOT10	204
1857982	NOT10_FAS12009	NOT10	43
1857983	NOT10_FAS12009	NOT10	101
1857984	NOT10_FAS12009	NOT10	58
1857985	NOT10_FAS12009	NOT10	69
1857986	NOT10_FAS12009	NOT10	127
1857987	NOT10_FAS12009	NOT10	98
1857988	NOT10_FAS12009	NOT10	107
1857989	NOT10_FAS12009	NOT10	128
1857990	NOT10_FAS12009	NOT10	122
1857991	NOT10_FAS12009	NOT10	181
1857992	NOT10_FAS12009	NOT10	205
1857993	NOT10_FAS12009	NOT10	215
1857994	NOT10_FAS12009	NOT10	99
1857995	NOT10_FAS12009	NOT10	52
1857996	NOT10_FAS12009	NOT10	105
1857997	NOT10_FAS12009	NOT10	109
1857998	NOT10_FAS12009	NOT10	48
1857999	NOT10_FAS12009	NOT10	32
1858000	NOT10_FAS12009	NOT10	61
1858001	NOT10_FAS12009	NOT10	294
1858002	NOT10_FAS12009	NOT10	123
1858003	NOT10_FAS12009	NOT10	61
1858004	NOT10_FAS12009	NOT10	155
1858005	NOT10_FAS12009	NOT10	155
1858006	NOT10_FAS12009	NOT10	114
1858007	NOT10_FAS12009	NOT10	143
1858008	NOT10_FAS12009	NOT10	121
1858009	NOT10_FAS12009	NOT10	164
1858010	NOT10_FAS12009	NOT10	40
1858011	NOT10_FAS12009	NOT10	8
1858012	NOT10_FAS12009	NOT10	91
1858013	NOT10_FAS12009	NOT10	145
1858014	NOT10_FAS12009	NOT10	174
1858015	NOT10_FAS12009	NOT10	130
1858016	NOT10_FAS12009	NOT10	49
1858017	NOT10_FAS12009	NOT10	148
1858018	NOT10_FAS12009	NOT10	53
1858019	NOT10_FAS12009	NOT10	70
1858020	NOT10_FAS12009	NOT10	74
1858021	NOT10_FAS12009	NOT10	96
1858022	NOT10_FAS12009	NOT10	83
1858023	NOT10_FAS12009	NOT10	133
1858024	NOT10_FAS12009	NOT10	51
1858025	NOT10_FAS12009	NOT10	59
1858026	NOT10_FAS12009	NOT10	115
1858027	NOT10_FAS12009	NOT10	8
1858028	NOT10_FAS12009	NOT10	60
1858029	NOT10_FAS12009	NOT10	58
1858030	NOT10_FAS12009	NOT10	64
1858031	NOT10_FAS12009	NOT10	75
1858032	NOT10_FAS12009	NOT10	87
1858033	NOT10_FAS12009	NOT10	185
1858034	NOT10_FAS12009	NOT10	209
1858035	NOT10_FAS12009	NOT10	219
1858036	NOT10_FAS12009	NOT10	118
1858037	NOT10_FAS12009	NOT10	54
1858038	NOT10_FAS12009	NOT10	63
1858039	NOT10_FAS12009	NOT10	149
1858040	NOT10_FAS12009	NOT10	72
1858041	NOT10_FAS12009	NOT10	187
1858042	NOT10_FAS12009	NOT10	164
1858043	NOT10_FAS12009	NOT10	126
1858044	NOT10_FAS12009	NOT10	43
1858045	NOT10_FAS12009	NOT10	156
1858046	NOT10_FAS12009	NOT10	42
1858047	NOT10_FAS12009	NOT10	165
1858048	NOT10_FAS12009	NOT10	241
1858049	NOT10_FAS12009	NOT10	72
1858050	NOT10_FAS12009	NOT10	97
1858051	NOT10_FAS12009	NOT10	75
1858052	NOT10_FAS12009	NOT10	131
1858053	NOT10_FAS12009	NOT10	345
1858054	NOT10_FAS12009	NOT10	116
1858055	NOT10_FAS12009	NOT10	117
1858056	NOT10_FAS12009	NOT10	48
1858057	NOT10_FAS12009	NOT10	387
1858058	NOT10_FAS12009	NOT10	162
1858059	NOT10_FAS12009	NOT10	259
1858060	NOT10_FAS12009	NOT10	70
1858061	NOT10_FAS12009	NOT10	152
1858062	NOT10_FAS12009	NOT10	89
1858063	NOT10_FAS12009	NOT10	135
1858064	NOT10_FAS12009	NOT10	174
1858065	NOT10_FAS12009	NOT10	197
1858066	NOT10_FAS12009	NOT10	262
1858067	NOT10_FAS12009	NOT10	164
1858068	NOT10_FAS12009	NOT10	23
1858069	NOT10_FAS12009	NOT10	114
1858070	NOT10_FAS12009	NOT10	120
1858071	NOT10_FAS12009	NOT10	117
1858072	NOT10_FAS12009	NOT10	72
1858073	NOT10_FAS12009	NOT10	72
1858074	NOT10_FAS12009	NOT10	138
1858075	NOT10_FAS12009	NOT10	128
1858076	NOT10_FAS12009	NOT10	134
1858077	NOT10_FAS12009	NOT10	115
1858078	NOT10_FAS12009	NOT10	204
1858079	NOT10_FAS12009	NOT10	193
1858080	NOT10_FAS12009	NOT10	156
1858081	NOT10_FAS12009	NOT10	287
1858082	NOT10_FAS12009	NOT10	174
1858083	NOT10_FAS12009	NOT10	132
1858084	NOT10_FAS12009	NOT10	7
1858085	NOT10_FAS12009	NOT10	100
1858086	NOT10_FAS12009	NOT10	104
1858087	NOT10_FAS12009	NOT10	151
1858088	NOT10_FAS12009	NOT10	218
1858089	NOT10_FAS12009	NOT10	268
1858090	NOT10_FAS12009	NOT10	75
1858091	NOT10_FAS12009	NOT10	179
1858092	NOT10_FAS12009	NOT10	130
1858093	NOT10_FAS12009	NOT10	122
1858094	NOT10_FAS12009	NOT10	116
1858095	NOT10_FAS12009	NOT10	211
1858096	NOT10_FAS12009	NOT10	200
1858097	NOT10_FAS12009	NOT10	100
1858098	NOT10_FAS12009	NOT10	76
1858099	NOT10_FAS12009	NOT10	233
1858100	NOT10_FAS12009	NOT10	133
1858101	NOT10_FAS12009	NOT10	107
1858102	NOT10_FAS12009	NOT10	62
1858103	NOT10_FAS12009	NOT10	188
1858104	NOT10_FAS12009	NOT10	229
1858105	NOT10_FAS12009	NOT10	40
1858106	NOT10_FAS12009	NOT10	36
1858107	NOT10_FAS12009	NOT10	9
1858108	NOT10_FAS12009	NOT10	149
1858109	NOT10_FAS12009	NOT10	117
1858110	NOT10_FAS12009	NOT10	131
1858111	NOT10_FAS12009	NOT10	37
1858112	NOT10_FAS12009	NOT10	209
1858113	NOT10_FAS12009	NOT10	203
1858114	NOT10_FAS12009	NOT10	177
1858115	NOT10_FAS12009	NOT10	68
1858116	NOT10_FAS12009	NOT10	63
1858117	NOT10_FAS12009	NOT10	68
1858118	NOT10_FAS12009	NOT10	73
1858119	NOT10_FAS12009	NOT10	200
1858120	NOT10_FAS12009	NOT10	165
1858121	NOT10_FAS12009	NOT10	154
1858122	NOT10_FAS12009	NOT10	10
1858123	NOT10_FAS12009	NOT10	116
1858124	NOT10_FAS12009	NOT10	327
1858125	NOT10_FAS12009	NOT10	79
1858126	NOT10_FAS12009	NOT10	112
1858127	NOT10_FAS12009	NOT10	96
1858128	NOT10_FAS12009	NOT10	165
1858129	NOT10_FAS12009	NOT10	112
1858130	NOT10_FAS12009	NOT10	132
1858131	NOT10_FAS12009	NOT10	205
1858132	NOT10_FAS12009	NOT10	100
1858133	NOT10_FAS12009	NOT10	116
1858134	NOT10_FAS12009	NOT10	285
1858135	NOT10_FAS12009	NOT10	176
1858136	NOT10_FAS12009	NOT10	109
1858137	NOT10_FAS12009	NOT10	91
1858138	NOT10_FAS12009	NOT10	8
1858139	NOT10_FAS12009	NOT10	145
1858140	NOT10_FAS12009	NOT10	115
1858141	NOT10_FAS12009	NOT10	118
1858142	NOT10_FAS12009	NOT10	164
1858143	NOT10_FAS12009	NOT10	98
1858144	NOT10_FAS12009	NOT10	97
1858145	NOT10_FAS12009	NOT10	133
1858146	NOT10_FAS12009	NOT10	211
1858147	NOT10_FAS12009	NOT10	190
1858148	NOT10_FAS12009	NOT10	190
1858149	NOT10_FAS12009	NOT10	104
1858150	NOT10_FAS12009	NOT10	44
1858151	NOT10_FAS12009	NOT10	96
1858152	NOT10_FAS12009	NOT10	54
1858153	NOT10_FAS12009	NOT10	225
1858154	NOT10_FAS12009	NOT10	111
1858155	NOT10_FAS12009	NOT10	257
1858156	NOT10_FAS12009	NOT10	104
1858157	NOT10_FAS12009	NOT10	44
1858158	NOT10_FAS12009	NOT10	96
1858159	NOT10_FAS12009	NOT10	54
1858160	NOT10_FAS12009	NOT10	225
1858161	NOT10_FAS12009	NOT10	111
1858162	NOT10_FAS12009	NOT10	257
1858163	NOT10_FAS12009	NOT10	185
1858164	NOT10_FAS12009	NOT10	178
1858165	NOT10_FAS12009	NOT10	49
1858166	NOT10_FAS12009	NOT10	118
1858167	NOT10_FAS12009	NOT10	124
1858168	NOT10_FAS12009	NOT10	241
1858169	NOT10_FAS12009	NOT10	105
1858170	NOT10_FAS12009	NOT10	55
1858171	NOT10_FAS12009	NOT10	120
1858172	NOT10_FAS12009	NOT10	90
1858173	NOT10_FAS12009	NOT10	54
1858174	NOT10_FAS12009	NOT10	49
1858175	NOT10_FAS12009	NOT10	241
1858176	NOT10_FAS12009	NOT10	105
1858177	NOT10_FAS12009	NOT10	178
1858178	NOT10_FAS12009	NOT10	185
1858179	NOT10_FAS12009	NOT10	118
1858180	NOT10_FAS12009	NOT10	124
1858181	NOT10_FAS12009	NOT10	55
1858182	NOT10_FAS12009	NOT10	120
1858183	NOT10_FAS12009	NOT10	90
1858184	NOT10_FAS12009	NOT10	54
1858185	NOT10_FAS12009	NOT10	49
1858186	NOT10_FAS12009	NOT10	241
1858187	NOT10_FAS12009	NOT10	105
1858188	NOT10_FAS12009	NOT10	178
1858189	NOT10_FAS12009	NOT10	185
1858190	NOT10_FAS12009	NOT10	118
1858191	NOT10_FAS12009	NOT10	124
1858192	NOT10_FAS12009	NOT10	55
1858193	NOT10_FAS12009	NOT10	120
1858194	NOT10_FAS12009	NOT10	90
1858195	NOT10_FAS12009	NOT10	54
1858196	NOT10_FAS12009	NOT10	49
1858197	NOT10_FAS12009	NOT10	241
1858198	NOT10_FAS12009	NOT10	105
1858199	NOT10_FAS12009	NOT10	178
1858200	NOT10_FAS12009	NOT10	185
1858201	NOT10_FAS12009	NOT10	118
1858202	NOT10_FAS12009	NOT10	124
1858203	NOT10_FAS12009	NOT10	55
1858204	NOT10_FAS12009	NOT10	120
1858205	NOT10_FAS12009	NOT10	90
1858206	NOT10_FAS12009	NOT10	54
1858207	NOT10_FAS12009	NOT10	241
1858208	NOT10_FAS12009	NOT10	49
1858209	NOT10_FAS12009	NOT10	105
1858210	NOT10_FAS12009	NOT10	178
1858211	NOT10_FAS12009	NOT10	185
1858212	NOT10_FAS12009	NOT10	118
1858213	NOT10_FAS12009	NOT10	124
1858214	NOT10_FAS12009	NOT10	55
1858215	NOT10_FAS12009	NOT10	120
1858216	NOT10_FAS12009	NOT10	90
1858217	NOT10_FAS12009	NOT10	54
1858218	NOT10_FAS12009	NOT10	49
1858219	NOT10_FAS12009	NOT10	241
1858220	NOT10_FAS12009	NOT10	105
1858221	NOT10_FAS12009	NOT10	178
1858222	NOT10_FAS12009	NOT10	185
1858223	NOT10_FAS12009	NOT10	118
1858224	NOT10_FAS12009	NOT10	124
1858225	NOT10_FAS12009	NOT10	55
1858226	NOT10_FAS12009	NOT10	120
1858227	NOT10_FAS12009	NOT10	90
1858228	NOT10_FAS12009	NOT10	54
1858229	NOT10_FAS12009	NOT10	6
1858230	NOT10_FAS12009	NOT10	125
1858231	NOT10_FAS12009	NOT10	99
1858232	NOT10_FAS12009	NOT10	75
1858233	NOT10_FAS12009	NOT10	174
1858234	NOT10_FAS12009	NOT10	138
1858235	NOT10_FAS12009	NOT10	123
1858236	NOT10_FAS12009	NOT10	78
1858237	NOT10_FAS12009	NOT10	103
1858238	NOT10_FAS12009	NOT10	100
1858239	NOT10_FAS12009	NOT10	97
1858240	NOT10_FAS12009	NOT10	51
1858241	NOT10_FAS12009	NOT10	136
1858242	NOT10_FAS12009	NOT10	102
1858243	NOT10_FAS12009	NOT10	93
1858244	NOT10_FAS12009	NOT10	192
1858245	NOT10_FAS12009	NOT10	131
1858246	NOT10_FAS12009	NOT10	123
1858247	NOT10_FAS12009	NOT10	187
1858248	NOT10_FAS12009	NOT10	112
1858249	NOT10_FAS12009	NOT10	136
1858250	NOT10_FAS12009	NOT10	191
1858251	NOT10_FAS12009	NOT10	99
1858252	NOT10_FAS12009	NOT10	151
1858253	NOT10_FAS12009	NOT10	98
1858254	NOT10_FAS12009	NOT10	80
1858255	NOT10_FAS12009	NOT10	89
1858256	NOT10_FAS12009	NOT10	109
1858257	NOT10_FAS12009	NOT10	93
1858258	NOT10_FAS12009	NOT10	148
1858259	NOT10_FAS12009	NOT10	116
1858260	NOT10_FAS12009	NOT10	69
1858261	NOT10_FAS12009	NOT10	191
1858262	NOT10_FAS12009	NOT10	131
1858263	NOT10_FAS12009	NOT10	123
1858264	NOT10_FAS12009	NOT10	187
1858265	NOT10_FAS12009	NOT10	6
1858266	NOT10_FAS12009	NOT10	125
1858267	NOT10_FAS12009	NOT10	100
1858268	NOT10_FAS12009	NOT10	192
1858269	NOT10_FAS12009	NOT10	136
1858270	NOT10_FAS12009	NOT10	103
1858271	NOT10_FAS12009	NOT10	80
1858272	NOT10_FAS12009	NOT10	89
1858273	NOT10_FAS12009	NOT10	97
1858274	NOT10_FAS12009	NOT10	138
1858275	NOT10_FAS12009	NOT10	78
1858276	NOT10_FAS12009	NOT10	93
1858277	NOT10_FAS12009	NOT10	151
1858278	NOT10_FAS12009	NOT10	99
1858279	NOT10_FAS12009	NOT10	75
1858280	NOT10_FAS12009	NOT10	112
1858281	NOT10_FAS12009	NOT10	123
1858282	NOT10_FAS12009	NOT10	174
1858283	NOT10_FAS12009	NOT10	102
1858284	NOT10_FAS12009	NOT10	136
1858285	NOT10_FAS12009	NOT10	99
1858286	NOT10_FAS12009	NOT10	51
1858287	NOT10_FAS12009	NOT10	98
1858288	NOT10_FAS12009	NOT10	109
1858289	NOT10_FAS12009	NOT10	93
1858290	NOT10_FAS12009	NOT10	148
1858291	NOT10_FAS12009	NOT10	116
1858292	NOT10_FAS12009	NOT10	69
1858293	NOT10_FAS12009	NOT10	93
1858294	NOT10_FAS12009	NOT10	148
1858295	NOT10_FAS12009	NOT10	116
1858296	NOT10_FAS12009	NOT10	69
1858297	NOT10_FAS12009	NOT10	191
1858298	NOT10_FAS12009	NOT10	131
1858299	NOT10_FAS12009	NOT10	123
1858300	NOT10_FAS12009	NOT10	187
1858301	NOT10_FAS12009	NOT10	6
1858302	NOT10_FAS12009	NOT10	125
1858303	NOT10_FAS12009	NOT10	100
1858304	NOT10_FAS12009	NOT10	192
1858305	NOT10_FAS12009	NOT10	136
1858306	NOT10_FAS12009	NOT10	103
1858307	NOT10_FAS12009	NOT10	80
1858308	NOT10_FAS12009	NOT10	89
1858309	NOT10_FAS12009	NOT10	97
1858310	NOT10_FAS12009	NOT10	138
1858311	NOT10_FAS12009	NOT10	78
1858312	NOT10_FAS12009	NOT10	93
1858313	NOT10_FAS12009	NOT10	151
1858314	NOT10_FAS12009	NOT10	99
1858315	NOT10_FAS12009	NOT10	75
1858316	NOT10_FAS12009	NOT10	112
1858317	NOT10_FAS12009	NOT10	123
1858318	NOT10_FAS12009	NOT10	174
1858319	NOT10_FAS12009	NOT10	102
1858320	NOT10_FAS12009	NOT10	136
1858321	NOT10_FAS12009	NOT10	99
1858322	NOT10_FAS12009	NOT10	51
1858323	NOT10_FAS12009	NOT10	98
1858324	NOT10_FAS12009	NOT10	109
1858325	NOT10_FAS12009	NOT10	148
1858326	NOT10_FAS12009	NOT10	116
1858327	NOT10_FAS12009	NOT10	69
1858328	NOT10_FAS12009	NOT10	93
1858329	NOT10_FAS12009	NOT10	148
1858330	NOT10_FAS12009	NOT10	116
1858331	NOT10_FAS12009	NOT10	69
1858332	NOT10_FAS12009	NOT10	79
1858333	NOT10_FAS12009	NOT10	103
1858334	NOT10_FAS12009	NOT10	88
1858335	NOT10_FAS12009	NOT10	82
1858336	NOT10_FAS12009	NOT10	68
1858337	NOT10_FAS12009	NOT10	83
1858338	NOT10_FAS12009	NOT10	40
1858339	NOT10_FAS12009	NOT10	379
1858340	NOT10_FAS12009	NOT10	103
1858341	NOT10_FAS12009	NOT10	158
1858342	NOT10_FAS12009	NOT10	57
1858343	NOT10_FAS12009	NOT10	87
1858344	NOT10_FAS12009	NOT10	72
1858345	NOT10_FAS12009	NOT10	250
1858346	NOT10_FAS12009	NOT10	59
1858347	NOT10_FAS12009	NOT10	133
1858348	NOT10_FAS12009	NOT10	101
1858349	NOT10_FAS12009	NOT10	62
1858350	NOT10_FAS12009	NOT10	52
1858351	NOT10_FAS12009	NOT10	192
1858352	NOT10_FAS12009	NOT10	62
1858353	NOT10_FAS12009	NOT10	125
1858354	NOT10_FAS12009	NOT10	44
1858355	NOT10_FAS12009	NOT10	281
1858356	NOT10_FAS12009	NOT10	52
1858357	NOT10_FAS12009	NOT10	44
1858358	NOT10_FAS12009	NOT10	115
1858359	NOT10_FAS12009	NOT10	185
1858360	NOT10_FAS12009	NOT10	105
1858361	NOT10_FAS12009	NOT10	130
1858362	NOT10_FAS12009	NOT10	132
1858363	NOT10_FAS12009	NOT10	122
1858364	NOT10_FAS12009	NOT10	183
1858365	NOT10_FAS12009	NOT10	92
1858366	NOT10_FAS12009	NOT10	57
1858367	NOT10_FAS12009	NOT10	79
1858368	NOT10_FAS12009	NOT10	113
1858369	NOT10_FAS12009	NOT10	114
1858370	NOT10_FAS12009	NOT10	24
1858371	NOT10_FAS12009	NOT10	111
1858372	NOT10_FAS12009	NOT10	247
1858373	NOT10_FAS12009	NOT10	174
1858374	NOT10_FAS12009	NOT10	193
1858375	NOT10_FAS12009	NOT10	54
1858376	NOT10_FAS12009	NOT10	32
1858377	NOT10_FAS12009	NOT10	193
1858378	NOT10_FAS12009	NOT10	147
1858379	NOT10_FAS12009	NOT10	186
1858380	NOT10_FAS12009	NOT10	83
1858381	NOT10_FAS12009	NOT10	79
1858382	NOT10_FAS12009	NOT10	103
1858383	NOT10_FAS12009	NOT10	88
1858384	NOT10_FAS12009	NOT10	82
1858385	NOT10_FAS12009	NOT10	68
1858386	NOT10_FAS12009	NOT10	379
1858387	NOT10_FAS12009	NOT10	103
1858388	NOT10_FAS12009	NOT10	158
1858389	NOT10_FAS12009	NOT10	57
1858390	NOT10_FAS12009	NOT10	87
1858391	NOT10_FAS12009	NOT10	72
1858392	NOT10_FAS12009	NOT10	250
1858393	NOT10_FAS12009	NOT10	148
1858394	NOT10_FAS12009	NOT10	59
1858395	NOT10_FAS12009	NOT10	133
1858396	NOT10_FAS12009	NOT10	101
1858397	NOT10_FAS12009	NOT10	62
1858398	NOT10_FAS12009	NOT10	52
1858399	NOT10_FAS12009	NOT10	192
1858400	NOT10_FAS12009	NOT10	40
1858401	NOT10_FAS12009	NOT10	62
1858402	NOT10_FAS12009	NOT10	125
1858403	NOT10_FAS12009	NOT10	44
1858404	NOT10_FAS12009	NOT10	281
1858405	NOT10_FAS12009	NOT10	52
1858406	NOT10_FAS12009	NOT10	44
1858407	NOT10_FAS12009	NOT10	115
1858408	NOT10_FAS12009	NOT10	185
1858409	NOT10_FAS12009	NOT10	105
1858410	NOT10_FAS12009	NOT10	130
1858411	NOT10_FAS12009	NOT10	8
1858412	NOT10_FAS12009	NOT10	132
1858413	NOT10_FAS12009	NOT10	122
1858414	NOT10_FAS12009	NOT10	183
1858415	NOT10_FAS12009	NOT10	92
1858416	NOT10_FAS12009	NOT10	57
1858417	NOT10_FAS12009	NOT10	79
1858418	NOT10_FAS12009	NOT10	113
1858419	NOT10_FAS12009	NOT10	114
1858420	NOT10_FAS12009	NOT10	24
1858421	NOT10_FAS12009	NOT10	111
1858422	NOT10_FAS12009	NOT10	247
1858423	NOT10_FAS12009	NOT10	174
1858424	NOT10_FAS12009	NOT10	193
1858425	NOT10_FAS12009	NOT10	54
1858426	NOT10_FAS12009	NOT10	32
1858427	NOT10_FAS12009	NOT10	193
1858428	NOT10_FAS12009	NOT10	147
1858429	NOT10_FAS12009	NOT10	186
1858430	NOT10_FAS12009	NOT10	8
1858431	NOT10_FAS12009	NOT10	24
1858432	NOT10_FAS12009	NOT10	57
1858433	NOT10_FAS12009	NOT10	24
1858434	NOT10_FAS12009	NOT10	186
1858435	NOT10_FAS12009	NOT10	24
1858436	NOT10_FAS12009	NOT10	24
1858437	NOT10_FAS12009	NOT10	229
1858438	NOT10_FAS12009	NOT10	78
1858439	NOT10_FAS12009	NOT10	96
1858440	NOT10_FAS12009	NOT10	224
1858441	NOT10_FAS12009	NOT10	164
1858442	NOT10_FAS12009	NOT10	109
1858443	NOT10_FAS12009	NOT10	173
1858444	NOT10_FAS12009	NOT10	156
1858445	NOT10_FAS12009	NOT10	90
1858446	NOT10_FAS12009	NOT10	206
1858447	NOT10_FAS12009	NOT10	58
1858448	NOT10_FAS12009	NOT10	72
1858449	NOT10_FAS12009	NOT10	43
1858450	NOT10_FAS12009	NOT10	77
1858451	NOT10_FAS12009	NOT10	69
1858452	NOT10_FAS12009	NOT10	128
1858453	NOT10_FAS12009	NOT10	54
1858454	NOT10_FAS12009	NOT10	169
1858455	NOT10_FAS12009	NOT10	62
1858456	NOT10_FAS12009	NOT10	155
1858457	NOT10_FAS12009	NOT10	178
1858458	NOT10_FAS12009	NOT10	67
1858459	NOT10_FAS12009	NOT10	111
1858460	NOT10_FAS12009	NOT10	162
1858461	NOT10_FAS12009	NOT10	142
1858462	NOT10_FAS12009	NOT10	155
1858463	NOT10_FAS12009	NOT10	155
1858464	NOT10_FAS12009	NOT10	9
1858465	NOT10_FAS12009	NOT10	85
1858466	NOT10_FAS12009	NOT10	21
1858467	NOT10_FAS12009	NOT10	11
1858468	NOT10_FAS12009	NOT10	118
1858469	NOT10_FAS12009	NOT10	109
1858470	NOT10_FAS12009	NOT10	62
1858471	NOT10_FAS12009	NOT10	128
1858472	NOT10_FAS12009	NOT10	50
1858473	NOT10_FAS12009	NOT10	51
1858474	NOT10_FAS12009	NOT10	69
1858475	NOT10_FAS12009	NOT10	54
1858476	NOT10_FAS12009	NOT10	169
1858477	NOT10_FAS12009	NOT10	72
1858478	NOT10_FAS12009	NOT10	62
1858479	NOT10_FAS12009	NOT10	77
1858480	NOT10_FAS12009	NOT10	155
1858481	NOT10_FAS12009	NOT10	178
1858482	NOT10_FAS12009	NOT10	67
1858483	NOT10_FAS12009	NOT10	111
1858484	NOT10_FAS12009	NOT10	162
1858485	NOT10_FAS12009	NOT10	142
1858486	NOT10_FAS12009	NOT10	155
1858487	NOT10_FAS12009	NOT10	155
1858488	NOT10_FAS12009	NOT10	9
1858489	NOT10_FAS12009	NOT10	85
1858490	NOT10_FAS12009	NOT10	21
1858491	NOT10_FAS12009	NOT10	11
1858492	NOT10_FAS12009	NOT10	118
1858493	NOT10_FAS12009	NOT10	72
1858494	NOT10_FAS12009	NOT10	54
1858495	NOT10_FAS12009	NOT10	169
1858496	NOT10_FAS12009	NOT10	43
1858497	NOT10_FAS12009	NOT10	72
1858498	NOT10_FAS12009	NOT10	54
1858499	NOT10_FAS12009	NOT10	169
1858500	NOT10_FAS12009	NOT10	43
1858501	NOT10_FAS12009	NOT10	72
1858502	NOT10_FAS12009	NOT10	107
1858503	NOT10_FAS12009	NOT10	54
1858504	NOT10_FAS12009	NOT10	54
1858505	NOT10_FAS12009	NOT10	169
1858506	NOT10_FAS12009	NOT10	169
1858507	NOT10_FAS12009	NOT10	72
1858508	NOT10_FAS12009	NOT10	43
1858509	NOT10_FAS12009	NOT10	311
1858510	NOT10_FAS12009	NOT10	148
1858511	NOT10_FAS12009	NOT10	198
1858512	NOT10_FAS12009	NOT10	195
1858513	NOT10_FAS12009	NOT10	148
1858514	NOT10_FAS12009	NOT10	198
1858515	NOT10_FAS12009	NOT10	195
1858516	NOT10_FAS12009	NOT10	60
1858517	NOT10_FAS12009	NOT10	98
1858518	NOT10_FAS12009	NOT10	145
1858519	NOT10_FAS12009	NOT10	221
1858520	NOT10_FAS12009	NOT10	242
1858521	NOT10_FAS12009	NOT10	113
1858522	NOT10_FAS12009	NOT10	176
1858523	NOT10_FAS12009	NOT10	131
1858524	NOT10_FAS12009	NOT10	138
1858525	NOT10_FAS12009	NOT10	109
1858526	NOT10_FAS12009	NOT10	95
1858527	NOT10_FAS12009	NOT10	126
1858528	NOT10_FAS12009	NOT10	144
1858529	NOT10_FAS12009	NOT10	89
1858530	NOT10_FAS12009	NOT10	260
1858531	NOT10_FAS12009	NOT10	134
1858532	NOT10_FAS12009	NOT10	62
1858533	NOT10_FAS12009	NOT10	161
1858534	NOT10_FAS12009	NOT10	251
1858535	NOT10_FAS12009	NOT10	15
1858536	NOT10_FAS12009	NOT10	185
1858537	NOT10_FAS12009	NOT10	107
1858538	NOT10_FAS12009	NOT10	163
1858539	NOT10_FAS12009	NOT10	173
1858540	NOT10_FAS12009	NOT10	94
1858541	NOT10_FAS12009	NOT10	208
1858542	NOT10_FAS12009	NOT10	21
1858543	NOT10_FAS12009	NOT10	114
1858544	NOT10_FAS12009	NOT10	155
1858545	NOT10_FAS12009	NOT10	134
1858546	NOT10_FAS12009	NOT10	160
1858547	NOT10_FAS12009	NOT10	92
1858548	NOT10_FAS12009	NOT10	122
1858549	NOT10_FAS12009	NOT10	224
1858550	NOT10_FAS12009	NOT10	20
1858551	NOT10_FAS12009	NOT10	101
1858552	NOT10_FAS12009	NOT10	259
1858553	NOT10_FAS12009	NOT10	44
1858554	NOT10_FAS12009	NOT10	62
1858555	NOT10_FAS12009	NOT10	113
1858556	NOT10_FAS12009	NOT10	205
1858557	NOT10_FAS12009	NOT10	88
1858558	NOT10_FAS12009	NOT10	63
1858559	NOT10_FAS12009	NOT10	113
1858560	NOT10_FAS12009	NOT10	95
1858561	NOT10_FAS12009	NOT10	135
1858562	NOT10_FAS12009	NOT10	49
1858563	NOT10_FAS12009	NOT10	92
1858564	NOT10_FAS12009	NOT10	156
1858565	NOT10_FAS12009	NOT10	202
1858566	NOT10_FAS12009	NOT10	213
1858567	NOT10_FAS12009	NOT10	79
1858568	NOT10_FAS12009	NOT10	51
1858569	NOT10_FAS12009	NOT10	31
1858570	NOT10_FAS12009	NOT10	85
1858571	NOT10_FAS12009	NOT10	39
1858572	NOT10_FAS12009	NOT10	45
1858573	NOT10_FAS12009	NOT10	41
1858574	NOT10_FAS12009	NOT10	95
1858575	NOT10_FAS12009	NOT10	271
1858576	NOT10_FAS12009	NOT10	49
1858577	NOT10_FAS12009	NOT10	118
1858578	NOT10_FAS12009	NOT10	84
1858579	NOT10_FAS12009	NOT10	83
1858580	NOT10_FAS12009	NOT10	60
1858581	NOT10_FAS12009	NOT10	48
1858582	NOT10_FAS12009	NOT10	73
1858583	NOT10_FAS12009	NOT10	31
1858584	NOT10_FAS12009	NOT10	250
1858585	NOT10_FAS12009	NOT10	52
1858586	NOT10_FAS12009	NOT10	74
1858587	NOT10_FAS12009	NOT10	61
1858588	NOT10_FAS12009	NOT10	155
1858589	NOT10_FAS12009	NOT10	138
1858590	NOT10_FAS12009	NOT10	106
1858591	NOT10_FAS12009	NOT10	160
1858592	NOT10_FAS12009	NOT10	96
1858593	NOT10_FAS12009	NOT10	39
1858594	NOT10_FAS12009	NOT10	127
1858595	NOT10_FAS12009	NOT10	126
1858596	NOT10_FAS12009	NOT10	154
1858597	NOT10_FAS12009	NOT10	77
1858598	NOT10_FAS12009	NOT10	30
1858599	NOT10_FAS12009	NOT10	75
1858600	NOT10_FAS12009	NOT10	79
1858601	NOT10_FAS12009	NOT10	126
1858602	NOT10_FAS12009	NOT10	29
1858603	NOT10_FAS12009	NOT10	144
1858604	NOT10_FAS12009	NOT10	98
1858605	NOT10_FAS12009	NOT10	127
1858606	NOT10_FAS12009	NOT10	118
1858607	NOT10_FAS12009	NOT10	94
1858608	NOT10_FAS12009	NOT10	45
1858609	NOT10_FAS12009	NOT10	41
1858610	NOT10_FAS12009	NOT10	42
1858611	NOT10_FAS12009	NOT10	93
1858612	NOT10_FAS12009	NOT10	111
1858613	NOT10_FAS12009	NOT10	74
1858614	NOT10_FAS12009	NOT10	67
1858615	NOT10_FAS12009	NOT10	52
1858616	NOT10_FAS12009	NOT10	53
1858617	NOT10_FAS12009	NOT10	45
1858618	NOT10_FAS12009	NOT10	87
1858619	NOT10_FAS12009	NOT10	58
1858620	NOT10_FAS12009	NOT10	123
1858621	NOT10_FAS12009	NOT10	96
1858622	NOT10_FAS12009	NOT10	122
1858623	NOT10_FAS12009	NOT10	224
1858624	NOT10_FAS12009	NOT10	20
1858625	NOT10_FAS12009	NOT10	101
1858626	NOT10_FAS12009	NOT10	259
1858627	NOT10_FAS12009	NOT10	44
1858628	NOT10_FAS12009	NOT10	62
1858629	NOT10_FAS12009	NOT10	154
1858630	NOT10_FAS12009	NOT10	113
1858631	NOT10_FAS12009	NOT10	205
1858632	NOT10_FAS12009	NOT10	88
1858633	NOT10_FAS12009	NOT10	84
1858634	NOT10_FAS12009	NOT10	63
1858635	NOT10_FAS12009	NOT10	113
1858636	NOT10_FAS12009	NOT10	155
1858637	NOT10_FAS12009	NOT10	95
1858638	NOT10_FAS12009	NOT10	135
1858639	NOT10_FAS12009	NOT10	49
1858640	NOT10_FAS12009	NOT10	92
1858641	NOT10_FAS12009	NOT10	156
1858642	NOT10_FAS12009	NOT10	202
1858643	NOT10_FAS12009	NOT10	39
1858644	NOT10_FAS12009	NOT10	213
1858645	NOT10_FAS12009	NOT10	79
1858646	NOT10_FAS12009	NOT10	51
1858647	NOT10_FAS12009	NOT10	31
1858648	NOT10_FAS12009	NOT10	73
1858649	NOT10_FAS12009	NOT10	85
1858650	NOT10_FAS12009	NOT10	39
1858651	NOT10_FAS12009	NOT10	45
1858652	NOT10_FAS12009	NOT10	41
1858653	NOT10_FAS12009	NOT10	95
1858654	NOT10_FAS12009	NOT10	60
1858655	NOT10_FAS12009	NOT10	138
1858656	NOT10_FAS12009	NOT10	29
1858657	NOT10_FAS12009	NOT10	96
1858658	NOT10_FAS12009	NOT10	75
1858659	NOT10_FAS12009	NOT10	49
1858660	NOT10_FAS12009	NOT10	48
1858661	NOT10_FAS12009	NOT10	126
1858662	NOT10_FAS12009	NOT10	77
1858663	NOT10_FAS12009	NOT10	118
1858664	NOT10_FAS12009	NOT10	52
1858665	NOT10_FAS12009	NOT10	126
1858666	NOT10_FAS12009	NOT10	61
1858667	NOT10_FAS12009	NOT10	74
1858668	NOT10_FAS12009	NOT10	271
1858669	NOT10_FAS12009	NOT10	83
1858670	NOT10_FAS12009	NOT10	31
1858671	NOT10_FAS12009	NOT10	30
1858672	NOT10_FAS12009	NOT10	106
1858673	NOT10_FAS12009	NOT10	160
1858674	NOT10_FAS12009	NOT10	127
1858675	NOT10_FAS12009	NOT10	79
1858676	NOT10_FAS12009	NOT10	250
1858677	NOT10_FAS12009	NOT10	144
1858678	NOT10_FAS12009	NOT10	98
1858679	NOT10_FAS12009	NOT10	188
1858680	NOT10_FAS12009	NOT10	127
1858681	NOT10_FAS12009	NOT10	118
1858682	NOT10_FAS12009	NOT10	94
1858683	NOT10_FAS12009	NOT10	45
1858684	NOT10_FAS12009	NOT10	41
1858685	NOT10_FAS12009	NOT10	42
1858686	NOT10_FAS12009	NOT10	93
1858687	NOT10_FAS12009	NOT10	111
1858688	NOT10_FAS12009	NOT10	74
1858689	NOT10_FAS12009	NOT10	67
1858690	NOT10_FAS12009	NOT10	52
1858691	NOT10_FAS12009	NOT10	53
1858692	NOT10_FAS12009	NOT10	45
1858693	NOT10_FAS12009	NOT10	87
1858694	NOT10_FAS12009	NOT10	58
1858695	NOT10_FAS12009	NOT10	123
1858696	NOT10_FAS12009	NOT10	96
1858697	NOT10_FAS12009	NOT10	60
1858698	NOT10_FAS12009	NOT10	20
1858699	NOT10_FAS12009	NOT10	45
1858700	NOT10_FAS12009	NOT10	75
1858701	NOT10_FAS12009	NOT10	29
1858702	NOT10_FAS12009	NOT10	45
1858703	NOT10_FAS12009	NOT10	30
1858704	NOT10_FAS12009	NOT10	83
1858705	NOT10_FAS12009	NOT10	118
1858706	NOT10_FAS12009	NOT10	29
1858707	NOT10_FAS12009	NOT10	52
1858708	NOT10_FAS12009	NOT10	20
1858709	NOT10_FAS12009	NOT10	45
1858710	NOT10_FAS12009	NOT10	75
1858711	NOT10_FAS12009	NOT10	60
1858712	NOT10_FAS12009	NOT10	159
1858713	NOT10_FAS12009	NOT10	26
1858714	NOT10_FAS12009	NOT10	161
1858715	NOT10_FAS12009	NOT10	141
1858716	NOT10_FAS12009	NOT10	119
1858717	NOT10_FAS12009	NOT10	169
1858718	NOT10_FAS12009	NOT10	70
1858719	NOT10_FAS12009	NOT10	182
1858720	NOT10_FAS12009	NOT10	158
1858721	NOT10_FAS12009	NOT10	159
1858722	NOT10_FAS12009	NOT10	26
1858723	NOT10_FAS12009	NOT10	26
1858724	NOT10_FAS12009	NOT10	159
1858725	NOT10_FAS12009	NOT10	113
1858726	NOT10_FAS12009	NOT10	181
1858727	NOT10_FAS12009	NOT10	99
1858728	NOT10_FAS12009	NOT10	272
1858729	NOT10_FAS12009	NOT10	37
1858730	NOT10_FAS12009	NOT10	48
1858731	NOT10_FAS12009	NOT10	171
1858732	NOT10_FAS12009	NOT10	192
1858733	NOT10_FAS12009	NOT10	91
1858734	NOT10_FAS12009	NOT10	145
1858735	NOT10_FAS12009	NOT10	105
1858736	NOT10_FAS12009	NOT10	61
1858737	NOT10_FAS12009	NOT10	28
1858738	NOT10_FAS12009	NOT10	157
1858739	NOT10_FAS12009	NOT10	65
1858740	NOT10_FAS12009	NOT10	118
1858741	NOT10_FAS12009	NOT10	305
1858742	NOT10_FAS12009	NOT10	104
1858743	NOT10_FAS12009	NOT10	33
1858744	NOT10_FAS12009	NOT10	89
1858745	NOT10_FAS12009	NOT10	150
1858746	NOT10_FAS12009	NOT10	70
1858747	NOT10_FAS12009	NOT10	125
1858748	NOT10_FAS12009	NOT10	238
1858749	NOT10_FAS12009	NOT10	138
1858750	NOT10_FAS12009	NOT10	126
1858751	NOT10_FAS12009	NOT10	75
1858752	NOT10_FAS12009	NOT10	118
1858753	NOT10_FAS12009	NOT10	110
1858754	NOT10_FAS12009	NOT10	24
1858755	NOT10_FAS12009	NOT10	75
1858756	NOT10_FAS12009	NOT10	92
1858757	NOT10_FAS12009	NOT10	76
1858758	NOT10_FAS12009	NOT10	66
1858759	NOT10_FAS12009	NOT10	313
1858760	NOT10_FAS12009	NOT10	277
1858761	NOT10_FAS12009	NOT10	109
1858762	NOT10_FAS12009	NOT10	241
1858763	NOT10_FAS12009	NOT10	71
1858764	NOT10_FAS12009	NOT10	88
1858765	NOT10_FAS12009	NOT10	114
1858766	NOT10_FAS12009	NOT10	101
1858767	NOT10_FAS12009	NOT10	129
1858768	NOT10_FAS12009	NOT10	58
1858769	NOT10_FAS12009	NOT10	70
1858770	NOT10_FAS12009	NOT10	93
1858771	NOT10_FAS12009	NOT10	94
1858772	NOT10_FAS12009	NOT10	69
1858773	NOT10_FAS12009	NOT10	62
1858774	NOT10_FAS12009	NOT10	126
1858775	NOT10_FAS12009	NOT10	85
1858776	NOT10_FAS12009	NOT10	109
1858777	NOT10_FAS12009	NOT10	101
1858778	NOT10_FAS12009	NOT10	33
1858779	NOT10_FAS12009	NOT10	147
1858780	NOT10_FAS12009	NOT10	97
1858781	NOT10_FAS12009	NOT10	136
1858782	NOT10_FAS12009	NOT10	85
1858783	NOT10_FAS12009	NOT10	116
1858784	NOT10_FAS12009	NOT10	21
1858785	NOT10_FAS12009	NOT10	254
1858786	NOT10_FAS12009	NOT10	177
1858787	NOT10_FAS12009	NOT10	35
1858788	NOT10_FAS12009	NOT10	77
1858789	NOT10_FAS12009	NOT10	242
1858790	NOT10_FAS12009	NOT10	100
1858791	NOT10_FAS12009	NOT10	148
1858792	NOT10_FAS12009	NOT10	174
1858793	NOT10_FAS12009	NOT10	138
1858794	NOT10_FAS12009	NOT10	110
1858795	NOT10_FAS12009	NOT10	63
1858796	NOT10_FAS12009	NOT10	119
1858797	NOT10_FAS12009	NOT10	47
1858798	NOT10_FAS12009	NOT10	83
1858799	NOT10_FAS12009	NOT10	70
1858800	NOT10_FAS12009	NOT10	156
1858801	NOT10_FAS12009	NOT10	115
1858802	NOT10_FAS12009	NOT10	128
1858803	NOT10_FAS12009	NOT10	107
1858804	NOT10_FAS12009	NOT10	54
1858805	NOT10_FAS12009	NOT10	147
1858806	NOT10_FAS12009	NOT10	126
1858807	NOT10_FAS12009	NOT10	214
1858808	NOT10_FAS12009	NOT10	84
1858809	NOT10_FAS12009	NOT10	54
1858810	NOT10_FAS12009	NOT10	191
1858811	NOT10_FAS12009	NOT10	53
1858812	NOT10_FAS12009	NOT10	154
1858813	NOT10_FAS12009	NOT10	124
1858814	NOT10_FAS12009	NOT10	191
1858815	NOT10_FAS12009	NOT10	99
1858816	NOT10_FAS12009	NOT10	83
1858817	NOT10_FAS12009	NOT10	34
1858818	NOT10_FAS12009	NOT10	64
1858819	NOT10_FAS12009	NOT10	185
1858820	NOT10_FAS12009	NOT10	69
1858821	NOT10_FAS12009	NOT10	61
1858822	NOT10_FAS12009	NOT10	164
1858823	NOT10_FAS12009	NOT10	73
1858824	NOT10_FAS12009	NOT10	132
1858825	NOT10_FAS12009	NOT10	207
1858826	NOT10_FAS12009	NOT10	106
1858827	NOT10_FAS12009	NOT10	185
1858828	NOT10_FAS12009	NOT10	96
1858829	NOT10_FAS12009	NOT10	29
1858830	NOT10_FAS12009	NOT10	53
1858831	NOT10_FAS12009	NOT10	64
1858832	NOT10_FAS12009	NOT10	72
1858833	NOT10_FAS12009	NOT10	118
1858834	NOT10_FAS12009	NOT10	35
1858835	NOT10_FAS12009	NOT10	89
1858836	NOT10_FAS12009	NOT10	66
1858837	NOT10_FAS12009	NOT10	117
1858838	NOT10_FAS12009	NOT10	119
1858839	NOT10_FAS12009	NOT10	32
1858840	NOT10_FAS12009	NOT10	168
1858841	NOT10_FAS12009	NOT10	71
1858842	NOT10_FAS12009	NOT10	199
1858843	NOT10_FAS12009	NOT10	56
1858844	NOT10_FAS12009	NOT10	189
1858845	NOT10_FAS12009	NOT10	206
1858846	NOT10_FAS12009	NOT10	25
1858847	NOT10_FAS12009	NOT10	79
1858848	NOT10_FAS12009	NOT10	45
1858849	NOT10_FAS12009	NOT10	149
1858850	NOT10_FAS12009	NOT10	141
1858851	NOT10_FAS12009	NOT10	100
1858852	NOT10_FAS12009	NOT10	101
1858853	NOT10_FAS12009	NOT10	47
1858854	NOT10_FAS12009	NOT10	105
1858855	NOT10_FAS12009	NOT10	133
1858856	NOT10_FAS12009	NOT10	38
1858857	NOT10_FAS12009	NOT10	140
1858858	NOT10_FAS12009	NOT10	190
1858859	NOT10_FAS12009	NOT10	86
1858860	NOT10_FAS12009	NOT10	270
1858861	NOT10_FAS12009	NOT10	127
1858862	NOT10_FAS12009	NOT10	97
1858863	NOT10_FAS12009	NOT10	87
1858864	NOT10_FAS12009	NOT10	43
1858865	NOT10_FAS12009	NOT10	122
1858866	NOT10_FAS12009	NOT10	284
1858867	NOT10_FAS12009	NOT10	35
1858868	NOT10_FAS12009	NOT10	123
1858869	NOT10_FAS12009	NOT10	34
1858870	NOT10_FAS12009	NOT10	74
1858871	NOT10_FAS12009	NOT10	145
1858872	NOT10_FAS12009	NOT10	123
1858873	NOT10_FAS12009	NOT10	78
1858874	NOT10_FAS12009	NOT10	57
1858875	NOT10_FAS12009	NOT10	54
1858876	NOT10_FAS12009	NOT10	89
1858877	NOT10_FAS12009	NOT10	60
1858878	NOT10_FAS12009	NOT10	148
1858879	NOT10_FAS12009	NOT10	105
1858880	NOT10_FAS12009	NOT10	86
1858881	NOT10_FAS12009	NOT10	136
1858882	NOT10_FAS12009	NOT10	97
1858883	NOT10_FAS12009	NOT10	79
1858884	NOT10_FAS12009	NOT10	42
1858885	NOT10_FAS12009	NOT10	138
1858886	NOT10_FAS12009	NOT10	109
1858887	NOT10_FAS12009	NOT10	104
1858888	NOT10_FAS12009	NOT10	75
1858889	NOT10_FAS12009	NOT10	172
1858890	NOT10_FAS12009	NOT10	161
1858891	NOT10_FAS12009	NOT10	165
1858892	NOT10_FAS12009	NOT10	27
1858893	NOT10_FAS12009	NOT10	172
1858894	NOT10_FAS12009	NOT10	27
1858895	NOT10_FAS12009	NOT10	75
1858896	NOT10_FAS12009	NOT10	172
1858897	NOT10_FAS12009	NOT10	161
1858898	NOT10_FAS12009	NOT10	165
1858899	NOT10_FAS12009	NOT10	27
1858900	NOT10_FAS12009	NOT10	189
1858901	NOT10_FAS12009	NOT10	206
1858902	NOT10_FAS12009	NOT10	115
1858903	NOT10_FAS12009	NOT10	56
1858904	NOT10_FAS12009	NOT10	147
1858905	NOT10_FAS12009	NOT10	128
1858906	NOT10_FAS12009	NOT10	97
1858907	NOT10_FAS12009	NOT10	238
1858908	NOT10_FAS12009	NOT10	33
1858909	NOT10_FAS12009	NOT10	92
1858910	NOT10_FAS12009	NOT10	65
1858911	NOT10_FAS12009	NOT10	89
1858912	NOT10_FAS12009	NOT10	32
1858913	NOT10_FAS12009	NOT10	85
1858914	NOT10_FAS12009	NOT10	89
1858915	NOT10_FAS12009	NOT10	85
1858916	NOT10_FAS12009	NOT10	91
1858917	NOT10_FAS12009	NOT10	107
1858918	NOT10_FAS12009	NOT10	116
1858919	NOT10_FAS12009	NOT10	70
1858920	NOT10_FAS12009	NOT10	76
1858921	NOT10_FAS12009	NOT10	54
1858922	NOT10_FAS12009	NOT10	21
1858923	NOT10_FAS12009	NOT10	254
1858924	NOT10_FAS12009	NOT10	66
1858925	NOT10_FAS12009	NOT10	177
1858926	NOT10_FAS12009	NOT10	118
1858927	NOT10_FAS12009	NOT10	113
1858928	NOT10_FAS12009	NOT10	73
1858929	NOT10_FAS12009	NOT10	35
1858930	NOT10_FAS12009	NOT10	168
1858931	NOT10_FAS12009	NOT10	75
1858932	NOT10_FAS12009	NOT10	313
1858933	NOT10_FAS12009	NOT10	77
1858934	NOT10_FAS12009	NOT10	53
1858935	NOT10_FAS12009	NOT10	94
1858936	NOT10_FAS12009	NOT10	64
1858937	NOT10_FAS12009	NOT10	145
1858938	NOT10_FAS12009	NOT10	34
1858939	NOT10_FAS12009	NOT10	277
1858940	NOT10_FAS12009	NOT10	242
1858941	NOT10_FAS12009	NOT10	110
1858942	NOT10_FAS12009	NOT10	100
1858943	NOT10_FAS12009	NOT10	126
1858944	NOT10_FAS12009	NOT10	64
1858945	NOT10_FAS12009	NOT10	148
1858946	NOT10_FAS12009	NOT10	272
1858947	NOT10_FAS12009	NOT10	154
1858948	NOT10_FAS12009	NOT10	191
1858949	NOT10_FAS12009	NOT10	174
1858950	NOT10_FAS12009	NOT10	109
1858951	NOT10_FAS12009	NOT10	305
1858952	NOT10_FAS12009	NOT10	156
1858953	NOT10_FAS12009	NOT10	37
1858954	NOT10_FAS12009	NOT10	241
1858955	NOT10_FAS12009	NOT10	150
1858956	NOT10_FAS12009	NOT10	48
1858957	NOT10_FAS12009	NOT10	71
1858958	NOT10_FAS12009	NOT10	124
1858959	NOT10_FAS12009	NOT10	185
1858960	NOT10_FAS12009	NOT10	69
1858961	NOT10_FAS12009	NOT10	61
1858962	NOT10_FAS12009	NOT10	105
1858963	NOT10_FAS12009	NOT10	138
1858964	NOT10_FAS12009	NOT10	109
1858965	NOT10_FAS12009	NOT10	132
1858966	NOT10_FAS12009	NOT10	53
1858967	NOT10_FAS12009	NOT10	96
1858968	NOT10_FAS12009	NOT10	69
1858969	NOT10_FAS12009	NOT10	70
1858970	NOT10_FAS12009	NOT10	24
1858971	NOT10_FAS12009	NOT10	126
1858972	NOT10_FAS12009	NOT10	88
1858973	NOT10_FAS12009	NOT10	207
1858974	NOT10_FAS12009	NOT10	114
1858975	NOT10_FAS12009	NOT10	110
1858976	NOT10_FAS12009	NOT10	61
1858977	NOT10_FAS12009	NOT10	171
1858978	NOT10_FAS12009	NOT10	101
1858979	NOT10_FAS12009	NOT10	99
1858980	NOT10_FAS12009	NOT10	101
1858981	NOT10_FAS12009	NOT10	35
1858982	NOT10_FAS12009	NOT10	28
1858983	NOT10_FAS12009	NOT10	83
1858984	NOT10_FAS12009	NOT10	29
1858985	NOT10_FAS12009	NOT10	33
1858986	NOT10_FAS12009	NOT10	118
1858987	NOT10_FAS12009	NOT10	119
1858988	NOT10_FAS12009	NOT10	104
1858989	NOT10_FAS12009	NOT10	84
1858990	NOT10_FAS12009	NOT10	54
1858991	NOT10_FAS12009	NOT10	214
1858992	NOT10_FAS12009	NOT10	129
1858993	NOT10_FAS12009	NOT10	157
1858994	NOT10_FAS12009	NOT10	83
1858995	NOT10_FAS12009	NOT10	199
1858996	NOT10_FAS12009	NOT10	119
1858997	NOT10_FAS12009	NOT10	191
1858998	NOT10_FAS12009	NOT10	138
1858999	NOT10_FAS12009	NOT10	62
1859000	NOT10_FAS12009	NOT10	58
1859001	NOT10_FAS12009	NOT10	164
1859002	NOT10_FAS12009	NOT10	136
1859003	NOT10_FAS12009	NOT10	192
1859004	NOT10_FAS12009	NOT10	66
1859005	NOT10_FAS12009	NOT10	71
1859006	NOT10_FAS12009	NOT10	118
1859007	NOT10_FAS12009	NOT10	147
1859008	NOT10_FAS12009	NOT10	72
1859009	NOT10_FAS12009	NOT10	93
1859010	NOT10_FAS12009	NOT10	75
1859011	NOT10_FAS12009	NOT10	126
1859012	NOT10_FAS12009	NOT10	125
1859013	NOT10_FAS12009	NOT10	47
1859014	NOT10_FAS12009	NOT10	185
1859015	NOT10_FAS12009	NOT10	70
1859016	NOT10_FAS12009	NOT10	117
1859017	NOT10_FAS12009	NOT10	181
1859018	NOT10_FAS12009	NOT10	63
1859019	NOT10_FAS12009	NOT10	99
1859020	NOT10_FAS12009	NOT10	106
1859021	NOT10_FAS12009	NOT10	25
1859022	NOT10_FAS12009	NOT10	79
1859023	NOT10_FAS12009	NOT10	45
1859024	NOT10_FAS12009	NOT10	149
1859025	NOT10_FAS12009	NOT10	141
1859026	NOT10_FAS12009	NOT10	100
1859027	NOT10_FAS12009	NOT10	101
1859028	NOT10_FAS12009	NOT10	47
1859029	NOT10_FAS12009	NOT10	105
1859030	NOT10_FAS12009	NOT10	133
1859031	NOT10_FAS12009	NOT10	38
1859032	NOT10_FAS12009	NOT10	140
1859033	NOT10_FAS12009	NOT10	190
1859034	NOT10_FAS12009	NOT10	86
1859035	NOT10_FAS12009	NOT10	270
1859036	NOT10_FAS12009	NOT10	127
1859037	NOT10_FAS12009	NOT10	97
1859038	NOT10_FAS12009	NOT10	87
1859039	NOT10_FAS12009	NOT10	43
1859040	NOT10_FAS12009	NOT10	122
1859041	NOT10_FAS12009	NOT10	284
1859042	NOT10_FAS12009	NOT10	35
1859043	NOT10_FAS12009	NOT10	123
1859044	NOT10_FAS12009	NOT10	34
1859045	NOT10_FAS12009	NOT10	74
1859046	NOT10_FAS12009	NOT10	145
1859047	NOT10_FAS12009	NOT10	123
1859048	NOT10_FAS12009	NOT10	78
1859049	NOT10_FAS12009	NOT10	57
1859050	NOT10_FAS12009	NOT10	54
1859051	NOT10_FAS12009	NOT10	89
1859052	NOT10_FAS12009	NOT10	60
1859053	NOT10_FAS12009	NOT10	148
1859054	NOT10_FAS12009	NOT10	105
1859055	NOT10_FAS12009	NOT10	86
1859056	NOT10_FAS12009	NOT10	136
1859057	NOT10_FAS12009	NOT10	97
1859058	NOT10_FAS12009	NOT10	79
1859059	NOT10_FAS12009	NOT10	42
1859060	NOT10_FAS12009	NOT10	138
1859061	NOT10_FAS12009	NOT10	109
1859062	NOT10_FAS12009	NOT10	104
1859063	NOT10_FAS12009	NOT10	75
1859064	NOT10_FAS12009	NOT10	172
1859065	NOT10_FAS12009	NOT10	161
1859066	NOT10_FAS12009	NOT10	165
1859067	NOT10_FAS12009	NOT10	27
1859068	NOT10_FAS12009	NOT10	104
1859069	NOT10_FAS12009	NOT10	131
1859070	NOT10_FAS12009	NOT10	160
1859071	NOT10_FAS12009	NOT10	71
1859072	NOT10_FAS12009	NOT10	169
1859073	NOT10_FAS12009	NOT10	173
1859074	NOT10_FAS12009	NOT10	17
1859075	NOT10_FAS12009	NOT10	97
1859076	NOT10_FAS12009	NOT10	87
1859077	NOT10_FAS12009	NOT10	104
1859078	NOT10_FAS12009	NOT10	131
1859079	NOT10_FAS12009	NOT10	160
1859080	NOT10_FAS12009	NOT10	71
1859081	NOT10_FAS12009	NOT10	169
1859082	NOT10_FAS12009	NOT10	173
1859083	NOT10_FAS12009	NOT10	17
1859084	NOT10_FAS12009	NOT10	97
1859085	NOT10_FAS12009	NOT10	87
1859086	NOT10_FAS12009	NOT10	104
1859087	NOT10_FAS12009	NOT10	269
1859088	NOT10_FAS12009	NOT10	299
1859089	NOT10_FAS12009	NOT10	149
1859090	NOT10_FAS12009	NOT10	43
1859091	NOT10_FAS12009	NOT10	120
1859092	NOT10_FAS12009	NOT10	41
1859093	NOT10_FAS12009	NOT10	36
1859094	NOT10_FAS12009	NOT10	50
1859095	NOT10_FAS12009	NOT10	185
1859096	NOT10_FAS12009	NOT10	84
1859097	NOT10_FAS12009	NOT10	140
1859098	NOT10_FAS12009	NOT10	61
1859099	NOT10_FAS12009	NOT10	76
1859100	NOT10_FAS12009	NOT10	151
1859101	NOT10_FAS12009	NOT10	149
1859102	NOT10_FAS12009	NOT10	254
1859103	NOT10_FAS12009	NOT10	64
1859104	NOT10_FAS12009	NOT10	150
1859105	NOT10_FAS12009	NOT10	92
1859106	NOT10_FAS12009	NOT10	135
1859107	NOT10_FAS12009	NOT10	129
1859108	NOT10_FAS12009	NOT10	184
1859109	NOT10_FAS12009	NOT10	286
1859110	NOT10_FAS12009	NOT10	26
1859111	NOT10_FAS12009	NOT10	135
1859112	NOT10_FAS12009	NOT10	178
1859113	NOT10_FAS12009	NOT10	145
1859114	NOT10_FAS12009	NOT10	103
1859115	NOT10_FAS12009	NOT10	28
1859116	NOT10_FAS12009	NOT10	71
1859117	NOT10_FAS12009	NOT10	73
1859118	NOT10_FAS12009	NOT10	51
1859119	NOT10_FAS12009	NOT10	110
1859120	NOT10_FAS12009	NOT10	41
1859121	NOT10_FAS12009	NOT10	36
1859122	NOT10_FAS12009	NOT10	50
1859123	NOT10_FAS12009	NOT10	185
1859124	NOT10_FAS12009	NOT10	84
1859125	NOT10_FAS12009	NOT10	140
1859126	NOT10_FAS12009	NOT10	61
1859127	NOT10_FAS12009	NOT10	76
1859128	NOT10_FAS12009	NOT10	151
1859129	NOT10_FAS12009	NOT10	149
1859130	NOT10_FAS12009	NOT10	254
1859131	NOT10_FAS12009	NOT10	64
1859132	NOT10_FAS12009	NOT10	150
1859133	NOT10_FAS12009	NOT10	92
1859134	NOT10_FAS12009	NOT10	135
1859135	NOT10_FAS12009	NOT10	129
1859136	NOT10_FAS12009	NOT10	184
1859137	NOT10_FAS12009	NOT10	286
1859138	NOT10_FAS12009	NOT10	26
1859139	NOT10_FAS12009	NOT10	135
1859140	NOT10_FAS12009	NOT10	178
1859141	NOT10_FAS12009	NOT10	145
1859142	NOT10_FAS12009	NOT10	120
1859143	NOT10_FAS12009	NOT10	103
1859144	NOT10_FAS12009	NOT10	28
1859145	NOT10_FAS12009	NOT10	71
1859146	NOT10_FAS12009	NOT10	73
1859147	NOT10_FAS12009	NOT10	51
1859148	NOT10_FAS12009	NOT10	110
1859149	NOT10_FAS12009	NOT10	36
1859150	NOT10_FAS12009	NOT10	50
1859151	NOT10_FAS12009	NOT10	84
1859152	NOT10_FAS12009	NOT10	92
1859153	NOT10_FAS12009	NOT10	129
1859154	NOT10_FAS12009	NOT10	286
1859155	NOT10_FAS12009	NOT10	28
1859156	NOT10_FAS12009	NOT10	185
1859157	NOT10_FAS12009	NOT10	140
1859158	NOT10_FAS12009	NOT10	151
1859159	NOT10_FAS12009	NOT10	103
1859160	NOT10_FAS12009	NOT10	64
1859161	NOT10_FAS12009	NOT10	135
1859162	NOT10_FAS12009	NOT10	184
1859163	NOT10_FAS12009	NOT10	178
1859164	NOT10_FAS12009	NOT10	26
1859165	NOT10_FAS12009	NOT10	254
1859166	NOT10_FAS12009	NOT10	135
1859167	NOT10_FAS12009	NOT10	150
1859168	NOT10_FAS12009	NOT10	145
1859169	NOT10_FAS12009	NOT10	76
1859170	NOT10_FAS12009	NOT10	149
1859171	NOT10_FAS12009	NOT10	61
1859172	NOT10_FAS12009	NOT10	41
1859173	NOT10_FAS12009	NOT10	120
1859174	NOT10_FAS12009	NOT10	71
1859175	NOT10_FAS12009	NOT10	73
1859176	NOT10_FAS12009	NOT10	51
1859177	NOT10_FAS12009	NOT10	110
1859178	NOT10_FAS12009	NOT10	120
1859179	NOT10_FAS12009	NOT10	41
1859180	NOT10_FAS12009	NOT10	88
1859181	NOT10_FAS12009	NOT10	59
1859182	NOT10_FAS12009	NOT10	28
1859183	NOT10_FAS12009	NOT10	47
1859184	NOT10_FAS12009	NOT10	55
1859185	NOT10_FAS12009	NOT10	72
1859186	NOT10_FAS12009	NOT10	127
1859187	NOT10_FAS12009	NOT10	73
1859188	NOT10_FAS12009	NOT10	50
1859189	NOT10_FAS12009	NOT10	120
1859190	NOT10_FAS12009	NOT10	60
1859191	NOT10_FAS12009	NOT10	89
1859192	NOT10_FAS12009	NOT10	149
1859193	NOT10_FAS12009	NOT10	116
1859194	NOT10_FAS12009	NOT10	139
1859195	NOT10_FAS12009	NOT10	65
1859196	NOT10_FAS12009	NOT10	80
1859197	NOT10_FAS12009	NOT10	179
1859198	NOT10_FAS12009	NOT10	58
1859199	NOT10_FAS12009	NOT10	46
1859200	NOT10_FAS12009	NOT10	137
1859201	NOT10_FAS12009	NOT10	213
1859202	NOT10_FAS12009	NOT10	125
1859203	NOT10_FAS12009	NOT10	29
1859204	NOT10_FAS12009	NOT10	57
1859205	NOT10_FAS12009	NOT10	144
1859206	NOT10_FAS12009	NOT10	91
1859207	NOT10_FAS12009	NOT10	67
1859208	NOT10_FAS12009	NOT10	46
1859209	NOT10_FAS12009	NOT10	51
1859210	NOT10_FAS12009	NOT10	48
1859211	NOT10_FAS12009	NOT10	19
1859212	NOT10_FAS12009	NOT10	158
1859213	NOT10_FAS12009	NOT10	52
1859214	NOT10_FAS12009	NOT10	174
1859215	NOT10_FAS12009	NOT10	88
1859216	NOT10_FAS12009	NOT10	72
1859217	NOT10_FAS12009	NOT10	127
1859218	NOT10_FAS12009	NOT10	59
1859219	NOT10_FAS12009	NOT10	120
1859220	NOT10_FAS12009	NOT10	47
1859221	NOT10_FAS12009	NOT10	73
1859222	NOT10_FAS12009	NOT10	50
1859223	NOT10_FAS12009	NOT10	55
1859224	NOT10_FAS12009	NOT10	120
1859225	NOT10_FAS12009	NOT10	60
1859226	NOT10_FAS12009	NOT10	89
1859227	NOT10_FAS12009	NOT10	149
1859228	NOT10_FAS12009	NOT10	116
1859229	NOT10_FAS12009	NOT10	139
1859230	NOT10_FAS12009	NOT10	65
1859231	NOT10_FAS12009	NOT10	80
1859232	NOT10_FAS12009	NOT10	179
1859233	NOT10_FAS12009	NOT10	58
1859234	NOT10_FAS12009	NOT10	46
1859235	NOT10_FAS12009	NOT10	137
1859236	NOT10_FAS12009	NOT10	213
1859237	NOT10_FAS12009	NOT10	125
1859238	NOT10_FAS12009	NOT10	29
1859239	NOT10_FAS12009	NOT10	28
1859240	NOT10_FAS12009	NOT10	57
1859241	NOT10_FAS12009	NOT10	144
1859242	NOT10_FAS12009	NOT10	91
1859243	NOT10_FAS12009	NOT10	67
1859244	NOT10_FAS12009	NOT10	46
1859245	NOT10_FAS12009	NOT10	51
1859246	NOT10_FAS12009	NOT10	48
1859247	NOT10_FAS12009	NOT10	19
1859248	NOT10_FAS12009	NOT10	158
1859249	NOT10_FAS12009	NOT10	52
1859250	NOT10_FAS12009	NOT10	29
1859251	NOT10_FAS12009	NOT10	46
1859252	NOT10_FAS12009	NOT10	144
1859253	NOT10_FAS12009	NOT10	213
1859254	NOT10_FAS12009	NOT10	137
1859255	NOT10_FAS12009	NOT10	58
1859256	NOT10_FAS12009	NOT10	80
1859257	NOT10_FAS12009	NOT10	65
1859258	NOT10_FAS12009	NOT10	57
1859259	NOT10_FAS12009	NOT10	179
1859260	NOT10_FAS12009	NOT10	139
1859261	NOT10_FAS12009	NOT10	149
1859262	NOT10_FAS12009	NOT10	120
1859263	NOT10_FAS12009	NOT10	125
1859264	NOT10_FAS12009	NOT10	116
1859265	NOT10_FAS12009	NOT10	60
1859266	NOT10_FAS12009	NOT10	88
1859267	NOT10_FAS12009	NOT10	127
1859268	NOT10_FAS12009	NOT10	59
1859269	NOT10_FAS12009	NOT10	89
1859270	NOT10_FAS12009	NOT10	120
1859271	NOT10_FAS12009	NOT10	47
1859272	NOT10_FAS12009	NOT10	73
1859273	NOT10_FAS12009	NOT10	50
1859274	NOT10_FAS12009	NOT10	55
1859275	NOT10_FAS12009	NOT10	28
1859276	NOT10_FAS12009	NOT10	72
1859277	NOT10_FAS12009	NOT10	91
1859278	NOT10_FAS12009	NOT10	67
1859279	NOT10_FAS12009	NOT10	46
1859280	NOT10_FAS12009	NOT10	51
1859281	NOT10_FAS12009	NOT10	48
1859282	NOT10_FAS12009	NOT10	19
1859283	NOT10_FAS12009	NOT10	158
1859284	NOT10_FAS12009	NOT10	174
1859285	NOT10_FAS12009	NOT10	88
1859286	NOT10_FAS12009	NOT10	72
1859287	NOT10_FAS12009	NOT10	127
1859288	NOT10_FAS12009	NOT10	59
1859289	NOT10_FAS12009	NOT10	120
1859290	NOT10_FAS12009	NOT10	47
1859291	NOT10_FAS12009	NOT10	73
1859292	NOT10_FAS12009	NOT10	50
1859293	NOT10_FAS12009	NOT10	55
1859294	NOT10_FAS12009	NOT10	120
1859295	NOT10_FAS12009	NOT10	60
1859296	NOT10_FAS12009	NOT10	89
1859297	NOT10_FAS12009	NOT10	149
1859298	NOT10_FAS12009	NOT10	116
1859299	NOT10_FAS12009	NOT10	139
1859300	NOT10_FAS12009	NOT10	65
1859301	NOT10_FAS12009	NOT10	80
1859302	NOT10_FAS12009	NOT10	179
1859303	NOT10_FAS12009	NOT10	58
1859304	NOT10_FAS12009	NOT10	46
1859305	NOT10_FAS12009	NOT10	137
1859306	NOT10_FAS12009	NOT10	213
1859307	NOT10_FAS12009	NOT10	125
1859308	NOT10_FAS12009	NOT10	29
1859309	NOT10_FAS12009	NOT10	28
1859310	NOT10_FAS12009	NOT10	57
1859311	NOT10_FAS12009	NOT10	144
1859312	NOT10_FAS12009	NOT10	91
1859313	NOT10_FAS12009	NOT10	67
1859314	NOT10_FAS12009	NOT10	46
1859315	NOT10_FAS12009	NOT10	51
1859316	NOT10_FAS12009	NOT10	48
1859317	NOT10_FAS12009	NOT10	19
1859318	NOT10_FAS12009	NOT10	158
1859319	NOT10_FAS12009	NOT10	52
1859320	NOT10_FAS12009	NOT10	88
1859321	NOT10_FAS12009	NOT10	72
1859322	NOT10_FAS12009	NOT10	127
1859323	NOT10_FAS12009	NOT10	59
1859324	NOT10_FAS12009	NOT10	120
1859325	NOT10_FAS12009	NOT10	47
1859326	NOT10_FAS12009	NOT10	73
1859327	NOT10_FAS12009	NOT10	28
1859328	NOT10_FAS12009	NOT10	50
1859329	NOT10_FAS12009	NOT10	55
1859330	NOT10_FAS12009	NOT10	120
1859331	NOT10_FAS12009	NOT10	60
1859332	NOT10_FAS12009	NOT10	89
1859333	NOT10_FAS12009	NOT10	149
1859334	NOT10_FAS12009	NOT10	116
1859335	NOT10_FAS12009	NOT10	139
1859336	NOT10_FAS12009	NOT10	65
1859337	NOT10_FAS12009	NOT10	80
1859338	NOT10_FAS12009	NOT10	179
1859339	NOT10_FAS12009	NOT10	58
1859340	NOT10_FAS12009	NOT10	46
1859341	NOT10_FAS12009	NOT10	137
1859342	NOT10_FAS12009	NOT10	213
1859343	NOT10_FAS12009	NOT10	125
1859344	NOT10_FAS12009	NOT10	29
1859345	NOT10_FAS12009	NOT10	57
1859346	NOT10_FAS12009	NOT10	144
1859347	NOT10_FAS12009	NOT10	91
1859348	NOT10_FAS12009	NOT10	67
1859349	NOT10_FAS12009	NOT10	46
1859350	NOT10_FAS12009	NOT10	51
1859351	NOT10_FAS12009	NOT10	48
1859352	NOT10_FAS12009	NOT10	19
1859353	NOT10_FAS12009	NOT10	52
1859354	NOT10_FAS12009	NOT10	263
1859355	NOT10_FAS12009	NOT10	205
1859356	NOT10_FAS12009	NOT10	158
1859357	NOT10_FAS12009	NOT10	52
1859358	NOT10_FAS12009	NOT10	198
1859359	NOT10_FAS12009	NOT10	174
1859360	NOT10_FAS12009	NOT10	88
1859361	NOT10_FAS12009	NOT10	72
1859362	NOT10_FAS12009	NOT10	127
1859363	NOT10_FAS12009	NOT10	59
1859364	NOT10_FAS12009	NOT10	120
1859365	NOT10_FAS12009	NOT10	47
1859366	NOT10_FAS12009	NOT10	73
1859367	NOT10_FAS12009	NOT10	50
1859368	NOT10_FAS12009	NOT10	55
1859369	NOT10_FAS12009	NOT10	120
1859370	NOT10_FAS12009	NOT10	60
1859371	NOT10_FAS12009	NOT10	89
1859372	NOT10_FAS12009	NOT10	149
1859373	NOT10_FAS12009	NOT10	116
1859374	NOT10_FAS12009	NOT10	139
1859375	NOT10_FAS12009	NOT10	65
1859376	NOT10_FAS12009	NOT10	80
1859377	NOT10_FAS12009	NOT10	179
1859378	NOT10_FAS12009	NOT10	58
1859379	NOT10_FAS12009	NOT10	46
1859380	NOT10_FAS12009	NOT10	137
1859381	NOT10_FAS12009	NOT10	213
1859382	NOT10_FAS12009	NOT10	125
1859383	NOT10_FAS12009	NOT10	29
1859384	NOT10_FAS12009	NOT10	28
1859385	NOT10_FAS12009	NOT10	57
1859386	NOT10_FAS12009	NOT10	144
1859387	NOT10_FAS12009	NOT10	91
1859388	NOT10_FAS12009	NOT10	67
1859389	NOT10_FAS12009	NOT10	46
1859390	NOT10_FAS12009	NOT10	51
1859391	NOT10_FAS12009	NOT10	48
1859392	NOT10_FAS12009	NOT10	19
1859393	NOT10_FAS12009	NOT10	158
1859394	NOT10_FAS12009	NOT10	52
1859395	NOT10_FAS12009	NOT10	93
1859396	NOT10_FAS12009	NOT10	137
1859397	NOT10_FAS12009	NOT10	112
1859398	NOT10_FAS12009	NOT10	72
1859399	NOT10_FAS12009	NOT10	72
1859400	NOT10_FAS12009	NOT10	93
1859401	NOT10_FAS12009	NOT10	137
1859402	NOT10_FAS12009	NOT10	72
1859403	NOT10_FAS12009	NOT10	112
1859404	NOT10_FAS12009	NOT10	112
1859405	NOT10_FAS12009	NOT10	72
1859406	NOT10_FAS12009	NOT10	93
1859407	NOT10_FAS12009	NOT10	137
1859408	NOT10_FAS12009	NOT10	112
1859409	NOT10_FAS12009	NOT10	72
1859410	NOT10_FAS12009	NOT10	112
1859411	NOT10_FAS12009	NOT10	72
1859412	NOT10_FAS12009	NOT10	72
1859413	NOT10_FAS12009	NOT10	112
1859414	NOT10_FAS12009	NOT10	112
1859415	NOT10_FAS12009	NOT10	72
1859416	NOT10_FAS12009	NOT10	309
1859417	NOT10_FAS12009	NOT10	129
1859418	NOT10_FAS12009	NOT10	236
1859419	NOT10_FAS12009	NOT10	236
1859420	NOT10_FAS12009	NOT10	236
1859421	NOT10_FAS12009	NOT10	236
1859422	NOT10_FAS12009	NOT10	309
1859423	NOT10_FAS12009	NOT10	129
1859424	NOT10_FAS12009	NOT10	236
1859425	NOT10_FAS12009	NOT10	236
1859426	NOT10_FAS12009	NOT10	109
1859427	NOT10_FAS12009	NOT10	131
1859428	NOT10_FAS12009	NOT10	106
1859429	NOT10_FAS12009	NOT10	25
1859430	NOT10_FAS12009	NOT10	44
1859431	NOT10_FAS12009	NOT10	146
1859432	NOT10_FAS12009	NOT10	26
1859433	NOT10_FAS12009	NOT10	29
1859434	NOT10_FAS12009	NOT10	128
1859435	NOT10_FAS12009	NOT10	202
1859436	NOT10_FAS12009	NOT10	123
1859437	NOT10_FAS12009	NOT10	182
1859438	NOT10_FAS12009	NOT10	97
1859439	NOT10_FAS12009	NOT10	41
1859440	NOT10_FAS12009	NOT10	9
1859441	NOT10_FAS12009	NOT10	131
1859442	NOT10_FAS12009	NOT10	58
1859443	NOT10_FAS12009	NOT10	43
1859444	NOT10_FAS12009	NOT10	38
1859445	NOT10_FAS12009	NOT10	80
1859446	NOT10_FAS12009	NOT10	144
1859447	NOT10_FAS12009	NOT10	38
1859448	NOT10_FAS12009	NOT10	90
1859449	NOT10_FAS12009	NOT10	37
1859450	NOT10_FAS12009	NOT10	85
1859451	NOT10_FAS12009	NOT10	75
1859452	NOT10_FAS12009	NOT10	81
1859453	NOT10_FAS12009	NOT10	14
1859454	NOT10_FAS12009	NOT10	91
1859455	NOT10_FAS12009	NOT10	73
1859456	NOT10_FAS12009	NOT10	82
1859457	NOT10_FAS12009	NOT10	145
1859458	NOT10_FAS12009	NOT10	148
1859459	NOT10_FAS12009	NOT10	95
1859460	NOT10_FAS12009	NOT10	99
1859461	NOT10_FAS12009	NOT10	83
1859462	NOT10_FAS12009	NOT10	131
1859463	NOT10_FAS12009	NOT10	67
1859464	NOT10_FAS12009	NOT10	96
1859465	NOT10_FAS12009	NOT10	79
1859466	NOT10_FAS12009	NOT10	77
1859467	NOT10_FAS12009	NOT10	8
1859468	NOT10_FAS12009	NOT10	64
1859469	NOT10_FAS12009	NOT10	185
1859470	NOT10_FAS12009	NOT10	122
1859471	NOT10_FAS12009	NOT10	42
1859472	NOT10_FAS12009	NOT10	127
1859473	NOT10_FAS12009	NOT10	160
1859474	NOT10_FAS12009	NOT10	24
1859475	NOT10_FAS12009	NOT10	129
1859476	NOT10_FAS12009	NOT10	40
1859477	NOT10_FAS12009	NOT10	202
1859478	NOT10_FAS12009	NOT10	51
1859479	NOT10_FAS12009	NOT10	202
1859480	NOT10_FAS12009	NOT10	8
1859481	NOT10_FAS12009	NOT10	9
1859482	NOT10_FAS12009	NOT10	8
1859483	NOT10_FAS12009	NOT10	9
1859484	NOT10_FAS12009	NOT10	9
1859485	NOT10_FAS12009	NOT10	42
1859486	NOT10_FAS12009	NOT10	53
1859487	NOT10_FAS12009	NOT10	220
1859488	NOT10_FAS12009	NOT10	48
1859489	NOT10_FAS12009	NOT10	153
1859490	NOT10_FAS12009	NOT10	269
1859491	NOT10_FAS12009	NOT10	138
1859492	NOT10_FAS12009	NOT10	77
1859493	NOT10_FAS12009	NOT10	126
1859494	NOT10_FAS12009	NOT10	244
1859495	NOT10_FAS12009	NOT10	244
1859496	NOT10_FAS12009	NOT10	271
1859497	NOT10_FAS12009	NOT10	9
1859498	NOT10_FAS12009	NOT10	179
1859499	NOT10_FAS12009	NOT10	119
1859500	NOT10_FAS12009	NOT10	136
1859501	NOT10_FAS12009	NOT10	111
1859502	NOT10_FAS12009	NOT10	177
1859503	NOT10_FAS12009	NOT10	271
1859504	NOT10_FAS12009	NOT10	9
1859505	NOT10_FAS12009	NOT10	179
1859506	NOT10_FAS12009	NOT10	119
1859507	NOT10_FAS12009	NOT10	136
1859508	NOT10_FAS12009	NOT10	111
1859509	NOT10_FAS12009	NOT10	177
1859510	NOT10_FAS12009	NOT10	271
1859511	NOT10_FAS12009	NOT10	9
1859512	NOT10_FAS12009	NOT10	179
1859513	NOT10_FAS12009	NOT10	119
1859514	NOT10_FAS12009	NOT10	136
1859515	NOT10_FAS12009	NOT10	271
1859516	NOT10_FAS12009	NOT10	9
1859517	NOT10_FAS12009	NOT10	179
1859518	NOT10_FAS12009	NOT10	119
1859519	NOT10_FAS12009	NOT10	136
1859520	NOT10_FAS12009	NOT10	177
1859521	NOT10_FAS12009	NOT10	271
1859522	NOT10_FAS12009	NOT10	9
1859523	NOT10_FAS12009	NOT10	179
1859524	NOT10_FAS12009	NOT10	119
1859525	NOT10_FAS12009	NOT10	136
1859526	NOT10_FAS12009	NOT10	159
1859527	NOT10_FAS12009	NOT10	43
1859528	NOT10_FAS12009	NOT10	112
1859529	NOT10_FAS12009	NOT10	100
1859530	NOT10_FAS12009	NOT10	57
1859531	NOT10_FAS12009	NOT10	116
1859532	NOT10_FAS12009	NOT10	90
1859533	NOT10_FAS12009	NOT10	282
1859534	NOT10_FAS12009	NOT10	86
1859535	NOT10_FAS12009	NOT10	66
1859536	NOT10_FAS12009	NOT10	60
1859537	NOT10_FAS12009	NOT10	17
1859538	NOT10_FAS12009	NOT10	100
1859539	NOT10_FAS12009	NOT10	105
1859540	NOT10_FAS12009	NOT10	132
1859541	NOT10_FAS12009	NOT10	80
1859542	NOT10_FAS12009	NOT10	64
1859543	NOT10_FAS12009	NOT10	95
1859544	NOT10_FAS12009	NOT10	24
1859545	NOT10_FAS12009	NOT10	61
1859546	NOT10_FAS12009	NOT10	123
1859547	NOT10_FAS12009	NOT10	159
1859548	NOT10_FAS12009	NOT10	39
1859549	NOT10_FAS12009	NOT10	63
1859550	NOT10_FAS12009	NOT10	124
1859551	NOT10_FAS12009	NOT10	130
1859552	NOT10_FAS12009	NOT10	74
1859553	NOT10_FAS12009	NOT10	59
1859554	NOT10_FAS12009	NOT10	162
1859555	NOT10_FAS12009	NOT10	106
1859556	NOT10_FAS12009	NOT10	64
1859557	NOT10_FAS12009	NOT10	88
1859558	NOT10_FAS12009	NOT10	113
1859559	NOT10_FAS12009	NOT10	108
1859560	NOT10_FAS12009	NOT10	27
1859561	NOT10_FAS12009	NOT10	71
1859562	NOT10_FAS12009	NOT10	123
1859563	NOT10_FAS12009	NOT10	94
1859564	NOT10_FAS12009	NOT10	159
1859565	NOT10_FAS12009	NOT10	103
1859566	NOT10_FAS12009	NOT10	37
1859567	NOT10_FAS12009	NOT10	56
1859568	NOT10_FAS12009	NOT10	94
1859569	NOT10_FAS12009	NOT10	153
1859570	NOT10_FAS12009	NOT10	50
1859571	NOT10_FAS12009	NOT10	48
1859572	NOT10_FAS12009	NOT10	94
1859573	NOT10_FAS12009	NOT10	65
1859574	NOT10_FAS12009	NOT10	99
1859575	NOT10_FAS12009	NOT10	77
1859576	NOT10_FAS12009	NOT10	113
1859577	NOT10_FAS12009	NOT10	56
1859578	NOT10_FAS12009	NOT10	148
1859579	NOT10_FAS12009	NOT10	182
1859580	NOT10_FAS12009	NOT10	113
1859581	NOT10_FAS12009	NOT10	82
1859582	NOT10_FAS12009	NOT10	190
1859583	NOT10_FAS12009	NOT10	35
1859584	NOT10_FAS12009	NOT10	100
1859585	NOT10_FAS12009	NOT10	117
1859586	NOT10_FAS12009	NOT10	75
1859587	NOT10_FAS12009	NOT10	122
1859588	NOT10_FAS12009	NOT10	72
1859589	NOT10_FAS12009	NOT10	84
1859590	NOT10_FAS12009	NOT10	32
1859591	NOT10_FAS12009	NOT10	70
1859592	NOT10_FAS12009	NOT10	43
1859593	NOT10_FAS12009	NOT10	48
1859594	NOT10_FAS12009	NOT10	45
1859595	NOT10_FAS12009	NOT10	118
1859596	NOT10_FAS12009	NOT10	168
1859597	NOT10_FAS12009	NOT10	123
1859598	NOT10_FAS12009	NOT10	58
1859599	NOT10_FAS12009	NOT10	134
1859600	NOT10_FAS12009	NOT10	224
1859601	NOT10_FAS12009	NOT10	61
1859602	NOT10_FAS12009	NOT10	76
1859603	NOT10_FAS12009	NOT10	121
1859604	NOT10_FAS12009	NOT10	117
1859605	NOT10_FAS12009	NOT10	176
1859606	NOT10_FAS12009	NOT10	45
1859607	NOT10_FAS12009	NOT10	57
1859608	NOT10_FAS12009	NOT10	103
1859609	NOT10_FAS12009	NOT10	161
1859610	NOT10_FAS12009	NOT10	42
1859611	NOT10_FAS12009	NOT10	113
1859612	NOT10_FAS12009	NOT10	36
1859613	NOT10_FAS12009	NOT10	71
1859614	NOT10_FAS12009	NOT10	127
1859615	NOT10_FAS12009	NOT10	68
1859616	NOT10_FAS12009	NOT10	153
1859617	NOT10_FAS12009	NOT10	137
1859618	NOT10_FAS12009	NOT10	169
1859619	NOT10_FAS12009	NOT10	123
1859620	NOT10_FAS12009	NOT10	201
1859621	NOT10_FAS12009	NOT10	95
1859622	NOT10_FAS12009	NOT10	13
1859623	NOT10_FAS12009	NOT10	83
1859624	NOT10_FAS12009	NOT10	76
1859625	NOT10_FAS12009	NOT10	58
1859626	NOT10_FAS12009	NOT10	61
1859627	NOT10_FAS12009	NOT10	224
1859628	NOT10_FAS12009	NOT10	190
1859629	NOT10_FAS12009	NOT10	130
1859630	NOT10_FAS12009	NOT10	219
1859631	NOT10_FAS12009	NOT10	89
1859632	NOT10_FAS12009	NOT10	121
1859633	NOT10_FAS12009	NOT10	141
1859634	NOT10_FAS12009	NOT10	102
1859635	NOT10_FAS12009	NOT10	35
1859636	NOT10_FAS12009	NOT10	160
1859637	NOT10_FAS12009	NOT10	214
1859638	NOT10_FAS12009	NOT10	10
1859639	NOT10_FAS12009	NOT10	82
1859640	NOT10_FAS12009	NOT10	48
1859641	NOT10_FAS12009	NOT10	224
1859642	NOT10_FAS12009	NOT10	190
1859643	NOT10_FAS12009	NOT10	130
1859644	NOT10_FAS12009	NOT10	219
1859645	NOT10_FAS12009	NOT10	89
1859646	NOT10_FAS12009	NOT10	121
1859647	NOT10_FAS12009	NOT10	141
1859648	NOT10_FAS12009	NOT10	102
1859649	NOT10_FAS12009	NOT10	35
1859650	NOT10_FAS12009	NOT10	160
1859651	NOT10_FAS12009	NOT10	214
1859652	NOT10_FAS12009	NOT10	10
1859653	NOT10_FAS12009	NOT10	82
1859654	NOT10_FAS12009	NOT10	48
1859655	NOT10_FAS12009	NOT10	130
1859656	NOT10_FAS12009	NOT10	141
1859657	NOT10_FAS12009	NOT10	224
1859658	NOT10_FAS12009	NOT10	219
1859659	NOT10_FAS12009	NOT10	89
1859660	NOT10_FAS12009	NOT10	190
1859661	NOT10_FAS12009	NOT10	121
1859662	NOT10_FAS12009	NOT10	102
1859663	NOT10_FAS12009	NOT10	35
1859664	NOT10_FAS12009	NOT10	160
1859665	NOT10_FAS12009	NOT10	214
1859666	NOT10_FAS12009	NOT10	10
1859667	NOT10_FAS12009	NOT10	82
1859668	NOT10_FAS12009	NOT10	48
1859669	NOT10_FAS12009	NOT10	10
1859670	NOT10_FAS12009	NOT10	10
1859671	NOT10_FAS12009	NOT10	147
1859672	NOT10_FAS12009	NOT10	54
1859673	NOT10_FAS12009	NOT10	32
1859674	NOT10_FAS12009	NOT10	9
1859675	NOT10_FAS12009	NOT10	129
1859676	NOT10_FAS12009	NOT10	155
1859677	NOT10_FAS12009	NOT10	160
1859678	NOT10_FAS12009	NOT10	68
1859679	NOT10_FAS12009	NOT10	47
1859680	NOT10_FAS12009	NOT10	9
1859681	NOT10_FAS12009	NOT10	54
1859682	NOT10_FAS12009	NOT10	32
1859683	NOT10_FAS12009	NOT10	147
1859684	NOT10_FAS12009	NOT10	73
1859685	NOT10_FAS12009	NOT10	77
1859686	NOT10_FAS12009	NOT10	190
1859687	NOT10_FAS12009	NOT10	129
1859688	NOT10_FAS12009	NOT10	259
1859689	NOT10_FAS12009	NOT10	155
1859690	NOT10_FAS12009	NOT10	81
1859691	NOT10_FAS12009	NOT10	160
1859692	NOT10_FAS12009	NOT10	148
1859693	NOT10_FAS12009	NOT10	68
1859694	NOT10_FAS12009	NOT10	58
1859695	NOT10_FAS12009	NOT10	138
1859696	NOT10_FAS12009	NOT10	37
1859697	NOT10_FAS12009	NOT10	133
1859698	NOT10_FAS12009	NOT10	228
1859699	NOT10_FAS12009	NOT10	155
1859700	NOT10_FAS12009	NOT10	147
1859701	NOT10_FAS12009	NOT10	155
1859702	NOT10_FAS12009	NOT10	68
1859703	NOT10_FAS12009	NOT10	147
1859704	NOT10_FAS12009	NOT10	155
1859705	NOT10_FAS12009	NOT10	160
1859706	NOT10_FAS12009	NOT10	68
1859707	NOT10_FAS12009	NOT10	87
1859708	NOT10_FAS12009	NOT10	98
1859709	NOT10_FAS12009	NOT10	200
1859710	NOT10_FAS12009	NOT10	66
1859711	NOT10_FAS12009	NOT10	86
1859712	NOT10_FAS12009	NOT10	106
1859713	NOT10_FAS12009	NOT10	42
1859714	NOT10_FAS12009	NOT10	57
1859715	NOT10_FAS12009	NOT10	215
1859716	NOT10_FAS12009	NOT10	85
1859717	NOT10_FAS12009	NOT10	134
1859718	NOT10_FAS12009	NOT10	143
1859719	NOT10_FAS12009	NOT10	87
1859720	NOT10_FAS12009	NOT10	89
1859721	NOT10_FAS12009	NOT10	136
1859722	NOT10_FAS12009	NOT10	81
1859723	NOT10_FAS12009	NOT10	207
1859724	NOT10_FAS12009	NOT10	108
1859725	NOT10_FAS12009	NOT10	141
1859726	NOT10_FAS12009	NOT10	68
1859727	NOT10_FAS12009	NOT10	171
1859728	NOT10_FAS12009	NOT10	165
1859729	NOT10_FAS12009	NOT10	234
1859730	NOT10_FAS12009	NOT10	56
1859731	NOT10_FAS12009	NOT10	97
1859732	NOT10_FAS12009	NOT10	181
1859733	NOT10_FAS12009	NOT10	71
1859734	NOT10_FAS12009	NOT10	35
1859735	NOT10_FAS12009	NOT10	151
1859736	NOT10_FAS12009	NOT10	28
1859737	NOT10_FAS12009	NOT10	201
1859738	NOT10_FAS12009	NOT10	137
1859739	NOT10_FAS12009	NOT10	176
1859740	NOT10_FAS12009	NOT10	170
1859741	NOT10_FAS12009	NOT10	93
1859742	NOT10_FAS12009	NOT10	138
1859743	NOT10_FAS12009	NOT10	95
1859744	NOT10_FAS12009	NOT10	98
1859745	NOT10_FAS12009	NOT10	44
1859746	NOT10_FAS12009	NOT10	200
1859747	NOT10_FAS12009	NOT10	66
1859748	NOT10_FAS12009	NOT10	98
1859749	NOT10_FAS12009	NOT10	87
1859750	NOT10_FAS12009	NOT10	200
1859751	NOT10_FAS12009	NOT10	66
1859752	NOT10_FAS12009	NOT10	110
1859753	NOT10_FAS12009	NOT10	207
1859754	NOT10_FAS12009	NOT10	185
1859755	NOT10_FAS12009	NOT10	51
1859756	NOT10_FAS12009	NOT10	63
1859757	NOT10_FAS12009	NOT10	155
1859758	NOT10_FAS12009	NOT10	79
1859759	NOT10_FAS12009	NOT10	40
1859760	NOT10_FAS12009	NOT10	45
1859761	NOT10_FAS12009	NOT10	101
1859762	NOT10_FAS12009	NOT10	67
1859763	NOT10_FAS12009	NOT10	158
1859764	NOT10_FAS12009	NOT10	113
1859765	NOT10_FAS12009	NOT10	64
1859766	NOT10_FAS12009	NOT10	55
1859767	NOT10_FAS12009	NOT10	87
1859768	NOT10_FAS12009	NOT10	79
1859769	NOT10_FAS12009	NOT10	55
1859770	NOT10_FAS12009	NOT10	182
1859771	NOT10_FAS12009	NOT10	54
1859772	NOT10_FAS12009	NOT10	185
1859773	NOT10_FAS12009	NOT10	139
1859774	NOT10_FAS12009	NOT10	117
1859775	NOT10_FAS12009	NOT10	72
1859776	NOT10_FAS12009	NOT10	143
1859777	NOT10_FAS12009	NOT10	91
1859778	NOT10_FAS12009	NOT10	24
1859779	NOT10_FAS12009	NOT10	46
1859780	NOT10_FAS12009	NOT10	136
1859781	NOT10_FAS12009	NOT10	76
1859782	NOT10_FAS12009	NOT10	26
1859783	NOT10_FAS12009	NOT10	28
1859784	NOT10_FAS12009	NOT10	182
1859785	NOT10_FAS12009	NOT10	59
1859786	NOT10_FAS12009	NOT10	64
1859787	NOT10_FAS12009	NOT10	79
1859788	NOT10_FAS12009	NOT10	175
1859789	NOT10_FAS12009	NOT10	110
1859790	NOT10_FAS12009	NOT10	51
1859791	NOT10_FAS12009	NOT10	123
1859792	NOT10_FAS12009	NOT10	45
1859793	NOT10_FAS12009	NOT10	79
1859794	NOT10_FAS12009	NOT10	39
1859795	NOT10_FAS12009	NOT10	94
1859796	NOT10_FAS12009	NOT10	64
1859797	NOT10_FAS12009	NOT10	170
1859798	NOT10_FAS12009	NOT10	192
1859799	NOT10_FAS12009	NOT10	98
1859800	NOT10_FAS12009	NOT10	112
1859801	NOT10_FAS12009	NOT10	76
1859802	NOT10_FAS12009	NOT10	105
1859803	NOT10_FAS12009	NOT10	46
1859804	NOT10_FAS12009	NOT10	69
1859805	NOT10_FAS12009	NOT10	49
1859806	NOT10_FAS12009	NOT10	69
1859807	NOT10_FAS12009	NOT10	90
1859808	NOT10_FAS12009	NOT10	83
1859809	NOT10_FAS12009	NOT10	83
1859810	NOT10_FAS12009	NOT10	114
1859811	NOT10_FAS12009	NOT10	102
1859812	NOT10_FAS12009	NOT10	132
1859813	NOT10_FAS12009	NOT10	120
1859814	NOT10_FAS12009	NOT10	88
1859815	NOT10_FAS12009	NOT10	47
1859816	NOT10_FAS12009	NOT10	117
1859817	NOT10_FAS12009	NOT10	67
1859818	NOT10_FAS12009	NOT10	66
1859819	NOT10_FAS12009	NOT10	33
1859820	NOT10_FAS12009	NOT10	59
1859821	NOT10_FAS12009	NOT10	24
1859822	NOT10_FAS12009	NOT10	148
1859823	NOT10_FAS12009	NOT10	26
1859824	NOT10_FAS12009	NOT10	70
1859825	NOT10_FAS12009	NOT10	213
1859826	NOT10_FAS12009	NOT10	34
1859827	NOT10_FAS12009	NOT10	42
1859828	NOT10_FAS12009	NOT10	127
1859829	NOT10_FAS12009	NOT10	152
1859830	NOT10_FAS12009	NOT10	139
1859831	NOT10_FAS12009	NOT10	164
1859832	NOT10_FAS12009	NOT10	44
1859833	NOT10_FAS12009	NOT10	23
1859834	NOT10_FAS12009	NOT10	38
1859835	NOT10_FAS12009	NOT10	201
1859836	NOT10_FAS12009	NOT10	155
1859837	NOT10_FAS12009	NOT10	59
1859838	NOT10_FAS12009	NOT10	129
1859839	NOT10_FAS12009	NOT10	202
1859840	NOT10_FAS12009	NOT10	107
1859841	NOT10_FAS12009	NOT10	130
1859842	NOT10_FAS12009	NOT10	33
1859843	NOT10_FAS12009	NOT10	61
1859844	NOT10_FAS12009	NOT10	8
1859845	NOT10_FAS12009	NOT10	85
1859846	NOT10_FAS12009	NOT10	39
1859847	NOT10_FAS12009	NOT10	27
1859848	NOT10_FAS12009	NOT10	55
1859849	NOT10_FAS12009	NOT10	91
1859850	NOT10_FAS12009	NOT10	131
1859851	NOT10_FAS12009	NOT10	144
1859852	NOT10_FAS12009	NOT10	69
1859853	NOT10_FAS12009	NOT10	119
1859854	NOT10_FAS12009	NOT10	160
1859855	NOT10_FAS12009	NOT10	270
1859856	NOT10_FAS12009	NOT10	70
1859857	NOT10_FAS12009	NOT10	55
1859858	NOT10_FAS12009	NOT10	139
1859859	NOT10_FAS12009	NOT10	68
1859860	NOT10_FAS12009	NOT10	88
1859861	NOT10_FAS12009	NOT10	114
1859862	NOT10_FAS12009	NOT10	25
1859863	NOT10_FAS12009	NOT10	64
1859864	NOT10_FAS12009	NOT10	82
1859865	NOT10_FAS12009	NOT10	65
1859866	NOT10_FAS12009	NOT10	82
1859867	NOT10_FAS12009	NOT10	110
1859868	NOT10_FAS12009	NOT10	109
1859869	NOT10_FAS12009	NOT10	44
1859870	NOT10_FAS12009	NOT10	51
1859871	NOT10_FAS12009	NOT10	117
1859872	NOT10_FAS12009	NOT10	109
1859873	NOT10_FAS12009	NOT10	105
1859874	NOT10_FAS12009	NOT10	119
1859875	NOT10_FAS12009	NOT10	16
1859876	NOT10_FAS12009	NOT10	55
1859877	NOT10_FAS12009	NOT10	72
1859878	NOT10_FAS12009	NOT10	126
1859879	NOT10_FAS12009	NOT10	202
1859880	NOT10_FAS12009	NOT10	26
1859881	NOT10_FAS12009	NOT10	111
1859882	NOT10_FAS12009	NOT10	120
1859883	NOT10_FAS12009	NOT10	56
1859884	NOT10_FAS12009	NOT10	74
1859885	NOT10_FAS12009	NOT10	78
1859886	NOT10_FAS12009	NOT10	28
1859887	NOT10_FAS12009	NOT10	115
1859888	NOT10_FAS12009	NOT10	86
1859889	NOT10_FAS12009	NOT10	82
1859890	NOT10_FAS12009	NOT10	111
1859891	NOT10_FAS12009	NOT10	43
1859892	NOT10_FAS12009	NOT10	198
1859893	NOT10_FAS12009	NOT10	57
1859894	NOT10_FAS12009	NOT10	158
1859895	NOT10_FAS12009	NOT10	108
1859896	NOT10_FAS12009	NOT10	84
1859897	NOT10_FAS12009	NOT10	52
1859898	NOT10_FAS12009	NOT10	75
1859899	NOT10_FAS12009	NOT10	141
1859900	NOT10_FAS12009	NOT10	90
1859901	NOT10_FAS12009	NOT10	42
1859902	NOT10_FAS12009	NOT10	240
1859903	NOT10_FAS12009	NOT10	39
1859904	NOT10_FAS12009	NOT10	23
1859905	NOT10_FAS12009	NOT10	126
1859906	NOT10_FAS12009	NOT10	62
1859907	NOT10_FAS12009	NOT10	128
1859908	NOT10_FAS12009	NOT10	158
1859909	NOT10_FAS12009	NOT10	90
1859910	NOT10_FAS12009	NOT10	119
1859911	NOT10_FAS12009	NOT10	86
1859912	NOT10_FAS12009	NOT10	33
1859913	NOT10_FAS12009	NOT10	68
1859914	NOT10_FAS12009	NOT10	136
1859915	NOT10_FAS12009	NOT10	56
1859916	NOT10_FAS12009	NOT10	77
1859917	NOT10_FAS12009	NOT10	54
1859918	NOT10_FAS12009	NOT10	120
1859919	NOT10_FAS12009	NOT10	60
1859920	NOT10_FAS12009	NOT10	89
1859921	NOT10_FAS12009	NOT10	45
1859922	NOT10_FAS12009	NOT10	145
1859923	NOT10_FAS12009	NOT10	80
1859924	NOT10_FAS12009	NOT10	139
1859925	NOT10_FAS12009	NOT10	127
1859926	NOT10_FAS12009	NOT10	51
1859927	NOT10_FAS12009	NOT10	75
1859928	NOT10_FAS12009	NOT10	39
1859929	NOT10_FAS12009	NOT10	83
1859930	NOT10_FAS12009	NOT10	51
1859931	NOT10_FAS12009	NOT10	50
1859932	NOT10_FAS12009	NOT10	22
1859933	NOT10_FAS12009	NOT10	51
1859934	NOT10_FAS12009	NOT10	46
1859935	NOT10_FAS12009	NOT10	36
1859936	NOT10_FAS12009	NOT10	69
1859937	NOT10_FAS12009	NOT10	77
1859938	NOT10_FAS12009	NOT10	90
1859939	NOT10_FAS12009	NOT10	136
1859940	NOT10_FAS12009	NOT10	58
1859941	NOT10_FAS12009	NOT10	105
1859942	NOT10_FAS12009	NOT10	177
1859943	NOT10_FAS12009	NOT10	58
1859944	NOT10_FAS12009	NOT10	76
1859945	NOT10_FAS12009	NOT10	139
1859946	NOT10_FAS12009	NOT10	25
1859947	NOT10_FAS12009	NOT10	73
1859948	NOT10_FAS12009	NOT10	102
1859949	NOT10_FAS12009	NOT10	67
1859950	NOT10_FAS12009	NOT10	152
1859951	NOT10_FAS12009	NOT10	176
1859952	NOT10_FAS12009	NOT10	120
1859953	NOT10_FAS12009	NOT10	64
1859954	NOT10_FAS12009	NOT10	63
1859955	NOT10_FAS12009	NOT10	37
1859956	NOT10_FAS12009	NOT10	56
1859957	NOT10_FAS12009	NOT10	132
1859958	NOT10_FAS12009	NOT10	183
1859959	NOT10_FAS12009	NOT10	127
1859960	NOT10_FAS12009	NOT10	39
1859961	NOT10_FAS12009	NOT10	68
1859962	NOT10_FAS12009	NOT10	64
1859963	NOT10_FAS12009	NOT10	53
1859964	NOT10_FAS12009	NOT10	63
1859965	NOT10_FAS12009	NOT10	208
1859966	NOT10_FAS12009	NOT10	63
1859967	NOT10_FAS12009	NOT10	134
1859968	NOT10_FAS12009	NOT10	81
1859969	NOT10_FAS12009	NOT10	72
1859970	NOT10_FAS12009	NOT10	80
1859971	NOT10_FAS12009	NOT10	86
1859972	NOT10_FAS12009	NOT10	50
1859973	NOT10_FAS12009	NOT10	123
1859974	NOT10_FAS12009	NOT10	102
1859975	NOT10_FAS12009	NOT10	39
1859976	NOT10_FAS12009	NOT10	76
1859977	NOT10_FAS12009	NOT10	68
1859978	NOT10_FAS12009	NOT10	53
1859979	NOT10_FAS12009	NOT10	123
1859980	NOT10_FAS12009	NOT10	94
1859981	NOT10_FAS12009	NOT10	99
1859982	NOT10_FAS12009	NOT10	69
1859983	NOT10_FAS12009	NOT10	69
1859984	NOT10_FAS12009	NOT10	81
1859985	NOT10_FAS12009	NOT10	80
1859986	NOT10_FAS12009	NOT10	96
1859987	NOT10_FAS12009	NOT10	93
1859988	NOT10_FAS12009	NOT10	63
1859989	NOT10_FAS12009	NOT10	124
1859990	NOT10_FAS12009	NOT10	37
1859991	NOT10_FAS12009	NOT10	140
1859992	NOT10_FAS12009	NOT10	72
1859993	NOT10_FAS12009	NOT10	37
1859994	NOT10_FAS12009	NOT10	172
1859995	NOT10_FAS12009	NOT10	73
1859996	NOT10_FAS12009	NOT10	48
1859997	NOT10_FAS12009	NOT10	63
1859998	NOT10_FAS12009	NOT10	24
1859999	NOT10_FAS12009	NOT10	55
1860000	NOT10_FAS12009	NOT10	190
1860001	NOT10_FAS12009	NOT10	50
1860002	NOT10_FAS12009	NOT10	72
1860003	NOT10_FAS12009	NOT10	79
1860004	NOT10_FAS12009	NOT10	72
1860005	NOT10_FAS12009	NOT10	58
1860006	NOT10_FAS12009	NOT10	112
1860007	NOT10_FAS12009	NOT10	64
1860008	NOT10_FAS12009	NOT10	74
1860009	NOT10_FAS12009	NOT10	85
1860010	NOT10_FAS12009	NOT10	62
1860011	NOT10_FAS12009	NOT10	57
1860012	NOT10_FAS12009	NOT10	50
1860013	NOT10_FAS12009	NOT10	87
1860014	NOT10_FAS12009	NOT10	134
1860015	NOT10_FAS12009	NOT10	73
1860016	NOT10_FAS12009	NOT10	68
1860017	NOT10_FAS12009	NOT10	35
1860018	NOT10_FAS12009	NOT10	106
1860019	NOT10_FAS12009	NOT10	68
1860020	NOT10_FAS12009	NOT10	30
1860021	NOT10_FAS12009	NOT10	55
1860022	NOT10_FAS12009	NOT10	99
1860023	NOT10_FAS12009	NOT10	21
1860024	NOT10_FAS12009	NOT10	71
1860025	NOT10_FAS12009	NOT10	72
1860026	NOT10_FAS12009	NOT10	164
1860027	NOT10_FAS12009	NOT10	46
1860028	NOT10_FAS12009	NOT10	94
1860029	NOT10_FAS12009	NOT10	84
1860030	NOT10_FAS12009	NOT10	91
1860031	NOT10_FAS12009	NOT10	20
1860032	NOT10_FAS12009	NOT10	97
1860033	NOT10_FAS12009	NOT10	134
1860034	NOT10_FAS12009	NOT10	139
1860035	NOT10_FAS12009	NOT10	60
1860036	NOT10_FAS12009	NOT10	50
1860037	NOT10_FAS12009	NOT10	62
1860038	NOT10_FAS12009	NOT10	29
1860039	NOT10_FAS12009	NOT10	48
1860040	NOT10_FAS12009	NOT10	23
1860041	NOT10_FAS12009	NOT10	116
1860042	NOT10_FAS12009	NOT10	91
1860043	NOT10_FAS12009	NOT10	91
1860044	NOT10_FAS12009	NOT10	98
1860045	NOT10_FAS12009	NOT10	33
1860046	NOT10_FAS12009	NOT10	131
1860047	NOT10_FAS12009	NOT10	85
1860048	NOT10_FAS12009	NOT10	74
1860049	NOT10_FAS12009	NOT10	81
1860050	NOT10_FAS12009	NOT10	170
1860051	NOT10_FAS12009	NOT10	54
1860052	NOT10_FAS12009	NOT10	84
1860053	NOT10_FAS12009	NOT10	77
1860054	NOT10_FAS12009	NOT10	77
1860055	NOT10_FAS12009	NOT10	116
1860056	NOT10_FAS12009	NOT10	65
1860057	NOT10_FAS12009	NOT10	133
1860058	NOT10_FAS12009	NOT10	68
1860059	NOT10_FAS12009	NOT10	54
1860060	NOT10_FAS12009	NOT10	107
1860061	NOT10_FAS12009	NOT10	67
1860062	NOT10_FAS12009	NOT10	47
1860063	NOT10_FAS12009	NOT10	111
1860064	NOT10_FAS12009	NOT10	45
1860065	NOT10_FAS12009	NOT10	58
1860066	NOT10_FAS12009	NOT10	112
1860067	NOT10_FAS12009	NOT10	93
1860068	NOT10_FAS12009	NOT10	50
1860069	NOT10_FAS12009	NOT10	72
1860070	NOT10_FAS12009	NOT10	57
1860071	NOT10_FAS12009	NOT10	75
1860072	NOT10_FAS12009	NOT10	119
1860073	NOT10_FAS12009	NOT10	52
1860074	NOT10_FAS12009	NOT10	125
1860075	NOT10_FAS12009	NOT10	41
1860076	NOT10_FAS12009	NOT10	77
1860077	NOT10_FAS12009	NOT10	151
1860078	NOT10_FAS12009	NOT10	56
1860079	NOT10_FAS12009	NOT10	168
1860080	NOT10_FAS12009	NOT10	95
1860081	NOT10_FAS12009	NOT10	45
1860082	NOT10_FAS12009	NOT10	88
1860083	NOT10_FAS12009	NOT10	137
1860084	NOT10_FAS12009	NOT10	80
1860085	NOT10_FAS12009	NOT10	69
1860086	NOT10_FAS12009	NOT10	97
1860087	NOT10_FAS12009	NOT10	120
1860088	NOT10_FAS12009	NOT10	89
1860089	NOT10_FAS12009	NOT10	61
1860090	NOT10_FAS12009	NOT10	22
1860091	NOT10_FAS12009	NOT10	34
1860092	NOT10_FAS12009	NOT10	118
1860093	NOT10_FAS12009	NOT10	43
1860094	NOT10_FAS12009	NOT10	44
1860095	NOT10_FAS12009	NOT10	37
1860096	NOT10_FAS12009	NOT10	141
1860097	NOT10_FAS12009	NOT10	112
1860098	NOT10_FAS12009	NOT10	139
1860099	NOT10_FAS12009	NOT10	41
1860100	NOT10_FAS12009	NOT10	182
1860101	NOT10_FAS12009	NOT10	142
1860102	NOT10_FAS12009	NOT10	64
1860103	NOT10_FAS12009	NOT10	70
1860104	NOT10_FAS12009	NOT10	51
1860105	NOT10_FAS12009	NOT10	35
1860106	NOT10_FAS12009	NOT10	105
1860107	NOT10_FAS12009	NOT10	35
1860108	NOT10_FAS12009	NOT10	85
1860109	NOT10_FAS12009	NOT10	102
1860110	NOT10_FAS12009	NOT10	47
1860111	NOT10_FAS12009	NOT10	61
1860112	NOT10_FAS12009	NOT10	163
1860113	NOT10_FAS12009	NOT10	75
1860114	NOT10_FAS12009	NOT10	42
1860115	NOT10_FAS12009	NOT10	53
1860116	NOT10_FAS12009	NOT10	71
1860117	NOT10_FAS12009	NOT10	100
1860118	NOT10_FAS12009	NOT10	135
1860119	NOT10_FAS12009	NOT10	41
1860120	NOT10_FAS12009	NOT10	60
1860121	NOT10_FAS12009	NOT10	72
1860122	NOT10_FAS12009	NOT10	103
1860123	NOT10_FAS12009	NOT10	172
1860124	NOT10_FAS12009	NOT10	78
1860125	NOT10_FAS12009	NOT10	73
1860126	NOT10_FAS12009	NOT10	56
1860127	NOT10_FAS12009	NOT10	62
1860128	NOT10_FAS12009	NOT10	94
1860129	NOT10_FAS12009	NOT10	156
1860130	NOT10_FAS12009	NOT10	56
1860131	NOT10_FAS12009	NOT10	70
1860132	NOT10_FAS12009	NOT10	50
1860133	NOT10_FAS12009	NOT10	143
1860134	NOT10_FAS12009	NOT10	126
1860135	NOT10_FAS12009	NOT10	76
1860136	NOT10_FAS12009	NOT10	54
1860137	NOT10_FAS12009	NOT10	32
1860138	NOT10_FAS12009	NOT10	64
1860139	NOT10_FAS12009	NOT10	82
1860140	NOT10_FAS12009	NOT10	84
1860141	NOT10_FAS12009	NOT10	91
1860142	NOT10_FAS12009	NOT10	135
1860143	NOT10_FAS12009	NOT10	125
1860144	NOT10_FAS12009	NOT10	34
1860145	NOT10_FAS12009	NOT10	129
1860146	NOT10_FAS12009	NOT10	138
1860147	NOT10_FAS12009	NOT10	94
1860148	NOT10_FAS12009	NOT10	110
1860149	NOT10_FAS12009	NOT10	71
1860150	NOT10_FAS12009	NOT10	133
1860151	NOT10_FAS12009	NOT10	96
1860152	NOT10_FAS12009	NOT10	66
1860153	NOT10_FAS12009	NOT10	62
1860154	NOT10_FAS12009	NOT10	126
1860155	NOT10_FAS12009	NOT10	80
1860156	NOT10_FAS12009	NOT10	60
1860157	NOT10_FAS12009	NOT10	84
1860158	NOT10_FAS12009	NOT10	76
1860159	NOT10_FAS12009	NOT10	50
1860160	NOT10_FAS12009	NOT10	159
1860161	NOT10_FAS12009	NOT10	138
1860162	NOT10_FAS12009	NOT10	106
1860163	NOT10_FAS12009	NOT10	61
1860164	NOT10_FAS12009	NOT10	128
1860165	NOT10_FAS12009	NOT10	124
1860166	NOT10_FAS12009	NOT10	154
1860167	NOT10_FAS12009	NOT10	30
1860168	NOT10_FAS12009	NOT10	84
1860169	NOT10_FAS12009	NOT10	48
1860170	NOT10_FAS12009	NOT10	108
1860171	NOT10_FAS12009	NOT10	115
1860172	NOT10_FAS12009	NOT10	48
1860173	NOT10_FAS12009	NOT10	76
1860174	NOT10_FAS12009	NOT10	61
1860175	NOT10_FAS12009	NOT10	55
1860176	NOT10_FAS12009	NOT10	92
1860177	NOT10_FAS12009	NOT10	188
1860178	NOT10_FAS12009	NOT10	119
1860179	NOT10_FAS12009	NOT10	126
1860180	NOT10_FAS12009	NOT10	81
1860181	NOT10_FAS12009	NOT10	89
1860182	NOT10_FAS12009	NOT10	85
1860183	NOT10_FAS12009	NOT10	190
1860184	NOT10_FAS12009	NOT10	114
1860185	NOT10_FAS12009	NOT10	86
1860186	NOT10_FAS12009	NOT10	71
1860187	NOT10_FAS12009	NOT10	76
1860188	NOT10_FAS12009	NOT10	183
1860189	NOT10_FAS12009	NOT10	53
1860190	NOT10_FAS12009	NOT10	124
1860191	NOT10_FAS12009	NOT10	116
1860192	NOT10_FAS12009	NOT10	119
1860193	NOT10_FAS12009	NOT10	99
1860194	NOT10_FAS12009	NOT10	93
1860195	NOT10_FAS12009	NOT10	76
1860196	NOT10_FAS12009	NOT10	46
1860197	NOT10_FAS12009	NOT10	181
1860198	NOT10_FAS12009	NOT10	70
1860199	NOT10_FAS12009	NOT10	26
1860200	NOT10_FAS12009	NOT10	43
1860201	NOT10_FAS12009	NOT10	60
1860202	NOT10_FAS12009	NOT10	76
1860203	NOT10_FAS12009	NOT10	49
1860204	NOT10_FAS12009	NOT10	87
1860205	NOT10_FAS12009	NOT10	26
1860206	NOT10_FAS12009	NOT10	76
1860207	NOT10_FAS12009	NOT10	146
1860208	NOT10_FAS12009	NOT10	38
1860209	NOT10_FAS12009	NOT10	84
1860210	NOT10_FAS12009	NOT10	92
1860211	NOT10_FAS12009	NOT10	85
1860212	NOT10_FAS12009	NOT10	10
1860213	NOT10_FAS12009	NOT10	81
1860214	NOT10_FAS12009	NOT10	16
1860215	NOT10_FAS12009	NOT10	75
1860216	NOT10_FAS12009	NOT10	39
1860217	NOT10_FAS12009	NOT10	94
1860218	NOT10_FAS12009	NOT10	23
1860219	NOT10_FAS12009	NOT10	75
1860220	NOT10_FAS12009	NOT10	82
1860221	NOT10_FAS12009	NOT10	38
1860222	NOT10_FAS12009	NOT10	96
1860223	NOT10_FAS12009	NOT10	146
1860224	NOT10_FAS12009	NOT10	79
1860225	NOT10_FAS12009	NOT10	33
1860226	NOT10_FAS12009	NOT10	100
1860227	NOT10_FAS12009	NOT10	159
1860228	NOT10_FAS12009	NOT10	94
1860229	NOT10_FAS12009	NOT10	76
1860230	NOT10_FAS12009	NOT10	82
1860231	NOT10_FAS12009	NOT10	52
1860232	NOT10_FAS12009	NOT10	68
1860233	NOT10_FAS12009	NOT10	199
1860234	NOT10_FAS12009	NOT10	38
1860235	NOT10_FAS12009	NOT10	100
1860236	NOT10_FAS12009	NOT10	34
1860237	NOT10_FAS12009	NOT10	155
1860238	NOT10_FAS12009	NOT10	56
1860239	NOT10_FAS12009	NOT10	62
1860240	NOT10_FAS12009	NOT10	79
1860241	NOT10_FAS12009	NOT10	104
1860242	NOT10_FAS12009	NOT10	100
1860243	NOT10_FAS12009	NOT10	66
1860244	NOT10_FAS12009	NOT10	113
1860245	NOT10_FAS12009	NOT10	31
1860246	NOT10_FAS12009	NOT10	138
1860247	NOT10_FAS12009	NOT10	36
1860248	NOT10_FAS12009	NOT10	81
1860249	NOT10_FAS12009	NOT10	72
1860250	NOT10_FAS12009	NOT10	197
1860251	NOT10_FAS12009	NOT10	79
1860252	NOT10_FAS12009	NOT10	58
1860253	NOT10_FAS12009	NOT10	36
1860254	NOT10_FAS12009	NOT10	31
1860255	NOT10_FAS12009	NOT10	81
1860256	NOT10_FAS12009	NOT10	93
1860257	NOT10_FAS12009	NOT10	124
1860258	NOT10_FAS12009	NOT10	217
1860259	NOT10_FAS12009	NOT10	26
1860260	NOT10_FAS12009	NOT10	93
1860261	NOT10_FAS12009	NOT10	45
1860262	NOT10_FAS12009	NOT10	157
1860263	NOT10_FAS12009	NOT10	71
1860264	NOT10_FAS12009	NOT10	130
1860265	NOT10_FAS12009	NOT10	52
1860266	NOT10_FAS12009	NOT10	129
1860267	NOT10_FAS12009	NOT10	123
1860268	NOT10_FAS12009	NOT10	113
1860269	NOT10_FAS12009	NOT10	97
1860270	NOT10_FAS12009	NOT10	32
1860271	NOT10_FAS12009	NOT10	101
1860272	NOT10_FAS12009	NOT10	65
1860273	NOT10_FAS12009	NOT10	76
1860274	NOT10_FAS12009	NOT10	48
1860275	NOT10_FAS12009	NOT10	152
1860276	NOT10_FAS12009	NOT10	72
1860277	NOT10_FAS12009	NOT10	23
1860278	NOT10_FAS12009	NOT10	36
1860279	NOT10_FAS12009	NOT10	75
1860280	NOT10_FAS12009	NOT10	20
1860281	NOT10_FAS12009	NOT10	83
1860282	NOT10_FAS12009	NOT10	98
1860283	NOT10_FAS12009	NOT10	55
1860284	NOT10_FAS12009	NOT10	124
1860285	NOT10_FAS12009	NOT10	94
1860286	NOT10_FAS12009	NOT10	40
1860287	NOT10_FAS12009	NOT10	85
1860288	NOT10_FAS12009	NOT10	116
1860289	NOT10_FAS12009	NOT10	48
1860290	NOT10_FAS12009	NOT10	80
1860291	NOT10_FAS12009	NOT10	63
1860292	NOT10_FAS12009	NOT10	124
1860293	NOT10_FAS12009	NOT10	39
1860294	NOT10_FAS12009	NOT10	110
1860295	NOT10_FAS12009	NOT10	73
1860296	NOT10_FAS12009	NOT10	57
1860297	NOT10_FAS12009	NOT10	51
1860298	NOT10_FAS12009	NOT10	54
1860299	NOT10_FAS12009	NOT10	46
1860300	NOT10_FAS12009	NOT10	126
1860301	NOT10_FAS12009	NOT10	85
1860302	NOT10_FAS12009	NOT10	89
1860303	NOT10_FAS12009	NOT10	73
1860304	NOT10_FAS12009	NOT10	46
1860305	NOT10_FAS12009	NOT10	99
1860306	NOT10_FAS12009	NOT10	43
1860307	NOT10_FAS12009	NOT10	47
1860308	NOT10_FAS12009	NOT10	64
1860309	NOT10_FAS12009	NOT10	54
1860310	NOT10_FAS12009	NOT10	92
1860311	NOT10_FAS12009	NOT10	117
1860312	NOT10_FAS12009	NOT10	140
1860313	NOT10_FAS12009	NOT10	62
1860314	NOT10_FAS12009	NOT10	8
1860315	NOT10_FAS12009	NOT10	167
1860316	NOT10_FAS12009	NOT10	81
1860317	NOT10_FAS12009	NOT10	95
1860318	NOT10_FAS12009	NOT10	46
1860319	NOT10_FAS12009	NOT10	109
1860320	NOT10_FAS12009	NOT10	76
1860321	NOT10_FAS12009	NOT10	32
1860322	NOT10_FAS12009	NOT10	86
1860323	NOT10_FAS12009	NOT10	62
1860324	NOT10_FAS12009	NOT10	52
1860325	NOT10_FAS12009	NOT10	73
1860326	NOT10_FAS12009	NOT10	70
1860327	NOT10_FAS12009	NOT10	35
1860328	NOT10_FAS12009	NOT10	38
1860329	NOT10_FAS12009	NOT10	82
1860330	NOT10_FAS12009	NOT10	52
1860331	NOT10_FAS12009	NOT10	71
1860332	NOT10_FAS12009	NOT10	59
1860333	NOT10_FAS12009	NOT10	61
1860334	NOT10_FAS12009	NOT10	52
1860335	NOT10_FAS12009	NOT10	36
1860336	NOT10_FAS12009	NOT10	23
1860337	NOT10_FAS12009	NOT10	111
1860338	NOT10_FAS12009	NOT10	109
1860339	NOT10_FAS12009	NOT10	64
1860340	NOT10_FAS12009	NOT10	49
1860341	NOT10_FAS12009	NOT10	111
1860342	NOT10_FAS12009	NOT10	91
1860343	NOT10_FAS12009	NOT10	82
1860344	NOT10_FAS12009	NOT10	48
1860345	NOT10_FAS12009	NOT10	80
1860346	NOT10_FAS12009	NOT10	57
1860347	NOT10_FAS12009	NOT10	48
1860348	NOT10_FAS12009	NOT10	46
1860349	NOT10_FAS12009	NOT10	54
1860350	NOT10_FAS12009	NOT10	189
1860351	NOT10_FAS12009	NOT10	73
1860352	NOT10_FAS12009	NOT10	72
1860353	NOT10_FAS12009	NOT10	33
1860354	NOT10_FAS12009	NOT10	34
1860355	NOT10_FAS12009	NOT10	93
1860356	NOT10_FAS12009	NOT10	137
1860357	NOT10_FAS12009	NOT10	42
1860358	NOT10_FAS12009	NOT10	54
1860359	NOT10_FAS12009	NOT10	49
1860360	NOT10_FAS12009	NOT10	67
1860361	NOT10_FAS12009	NOT10	36
1860362	NOT10_FAS12009	NOT10	86
1860363	NOT10_FAS12009	NOT10	49
1860364	NOT10_FAS12009	NOT10	111
1860365	NOT10_FAS12009	NOT10	31
1860366	NOT10_FAS12009	NOT10	166
1860367	NOT10_FAS12009	NOT10	110
1860368	NOT10_FAS12009	NOT10	106
1860369	NOT10_FAS12009	NOT10	39
1860370	NOT10_FAS12009	NOT10	129
1860371	NOT10_FAS12009	NOT10	124
1860372	NOT10_FAS12009	NOT10	55
1860373	NOT10_FAS12009	NOT10	62
1860374	NOT10_FAS12009	NOT10	86
1860375	NOT10_FAS12009	NOT10	106
1860376	NOT10_FAS12009	NOT10	48
1860377	NOT10_FAS12009	NOT10	124
1860378	NOT10_FAS12009	NOT10	79
1860379	NOT10_FAS12009	NOT10	64
1860380	NOT10_FAS12009	NOT10	120
1860381	NOT10_FAS12009	NOT10	135
1860382	NOT10_FAS12009	NOT10	111
1860383	NOT10_FAS12009	NOT10	96
1860384	NOT10_FAS12009	NOT10	108
1860385	NOT10_FAS12009	NOT10	145
1860386	NOT10_FAS12009	NOT10	54
1860387	NOT10_FAS12009	NOT10	106
1860388	NOT10_FAS12009	NOT10	247
1860389	NOT10_FAS12009	NOT10	55
1860390	NOT10_FAS12009	NOT10	46
1860391	NOT10_FAS12009	NOT10	78
1860392	NOT10_FAS12009	NOT10	64
1860393	NOT10_FAS12009	NOT10	109
1860394	NOT10_FAS12009	NOT10	66
1860395	NOT10_FAS12009	NOT10	79
1860396	NOT10_FAS12009	NOT10	80
1860397	NOT10_FAS12009	NOT10	106
1860398	NOT10_FAS12009	NOT10	49
1860399	NOT10_FAS12009	NOT10	50
1860400	NOT10_FAS12009	NOT10	72
1860401	NOT10_FAS12009	NOT10	75
1860402	NOT10_FAS12009	NOT10	168
1860403	NOT10_FAS12009	NOT10	100
1860404	NOT10_FAS12009	NOT10	167
1860405	NOT10_FAS12009	NOT10	98
1860406	NOT10_FAS12009	NOT10	60
1860407	NOT10_FAS12009	NOT10	173
1860408	NOT10_FAS12009	NOT10	70
1860409	NOT10_FAS12009	NOT10	187
1860410	NOT10_FAS12009	NOT10	170
1860411	NOT10_FAS12009	NOT10	26
1860412	NOT10_FAS12009	NOT10	68
1860413	NOT10_FAS12009	NOT10	79
1860414	NOT10_FAS12009	NOT10	131
1860415	NOT10_FAS12009	NOT10	117
1860416	NOT10_FAS12009	NOT10	33
1860417	NOT10_FAS12009	NOT10	145
1860418	NOT10_FAS12009	NOT10	78
1860419	NOT10_FAS12009	NOT10	143
1860420	NOT10_FAS12009	NOT10	63
1860421	NOT10_FAS12009	NOT10	115
1860422	NOT10_FAS12009	NOT10	101
1860423	NOT10_FAS12009	NOT10	116
1860424	NOT10_FAS12009	NOT10	139
1860425	NOT10_FAS12009	NOT10	63
1860426	NOT10_FAS12009	NOT10	68
1860427	NOT10_FAS12009	NOT10	145
1860428	NOT10_FAS12009	NOT10	50
1860429	NOT10_FAS12009	NOT10	68
1860430	NOT10_FAS12009	NOT10	112
1860431	NOT10_FAS12009	NOT10	97
1860432	NOT10_FAS12009	NOT10	106
1860433	NOT10_FAS12009	NOT10	96
1860434	NOT10_FAS12009	NOT10	78
1860435	NOT10_FAS12009	NOT10	76
1860436	NOT10_FAS12009	NOT10	17
1860437	NOT10_FAS12009	NOT10	56
1860438	NOT10_FAS12009	NOT10	93
1860439	NOT10_FAS12009	NOT10	78
1860440	NOT10_FAS12009	NOT10	136
1860441	NOT10_FAS12009	NOT10	86
1860442	NOT10_FAS12009	NOT10	34
1860443	NOT10_FAS12009	NOT10	51
1860444	NOT10_FAS12009	NOT10	119
1860445	NOT10_FAS12009	NOT10	72
1860446	NOT10_FAS12009	NOT10	86
1860447	NOT10_FAS12009	NOT10	87
1860448	NOT10_FAS12009	NOT10	109
1860449	NOT10_FAS12009	NOT10	137
1860450	NOT10_FAS12009	NOT10	46
1860451	NOT10_FAS12009	NOT10	58
1860452	NOT10_FAS12009	NOT10	135
1860453	NOT10_FAS12009	NOT10	170
1860454	NOT10_FAS12009	NOT10	66
1860455	NOT10_FAS12009	NOT10	61
1860456	NOT10_FAS12009	NOT10	149
1860457	NOT10_FAS12009	NOT10	90
1860458	NOT10_FAS12009	NOT10	147
1860459	NOT10_FAS12009	NOT10	162
1860460	NOT10_FAS12009	NOT10	96
1860461	NOT10_FAS12009	NOT10	65
1860462	NOT10_FAS12009	NOT10	161
1860463	NOT10_FAS12009	NOT10	51
1860464	NOT10_FAS12009	NOT10	78
1860465	NOT10_FAS12009	NOT10	64
1860466	NOT10_FAS12009	NOT10	51
1860467	NOT10_FAS12009	NOT10	111
1860468	NOT10_FAS12009	NOT10	38
1860469	NOT10_FAS12009	NOT10	85
1860470	NOT10_FAS12009	NOT10	75
1860471	NOT10_FAS12009	NOT10	70
1860472	NOT10_FAS12009	NOT10	98
1860473	NOT10_FAS12009	NOT10	61
1860474	NOT10_FAS12009	NOT10	130
1860475	NOT10_FAS12009	NOT10	117
1860476	NOT10_FAS12009	NOT10	78
1860477	NOT10_FAS12009	NOT10	116
1860478	NOT10_FAS12009	NOT10	44
1860479	NOT10_FAS12009	NOT10	77
1860480	NOT10_FAS12009	NOT10	56
1860481	NOT10_FAS12009	NOT10	44
1860482	NOT10_FAS12009	NOT10	81
1860483	NOT10_FAS12009	NOT10	131
1860484	NOT10_FAS12009	NOT10	86
1860485	NOT10_FAS12009	NOT10	61
1860486	NOT10_FAS12009	NOT10	90
1860487	NOT10_FAS12009	NOT10	8
1860488	NOT10_FAS12009	NOT10	32
1860489	NOT10_FAS12009	NOT10	65
1860490	NOT10_FAS12009	NOT10	120
1860491	NOT10_FAS12009	NOT10	96
1860492	NOT10_FAS12009	NOT10	48
1860493	NOT10_FAS12009	NOT10	63
1860494	NOT10_FAS12009	NOT10	75
1860495	NOT10_FAS12009	NOT10	61
1860496	NOT10_FAS12009	NOT10	118
1860497	NOT10_FAS12009	NOT10	163
1860498	NOT10_FAS12009	NOT10	9
1860499	NOT10_FAS12009	NOT10	131
1860500	NOT10_FAS12009	NOT10	127
1860501	NOT10_FAS12009	NOT10	86
1860502	NOT10_FAS12009	NOT10	48
1860503	NOT10_FAS12009	NOT10	188
1860504	NOT10_FAS12009	NOT10	35
1860505	NOT10_FAS12009	NOT10	44
1860506	NOT10_FAS12009	NOT10	30
1860507	NOT10_FAS12009	NOT10	64
1860508	NOT10_FAS12009	NOT10	84
1860509	NOT10_FAS12009	NOT10	66
1860510	NOT10_FAS12009	NOT10	78
1860511	NOT10_FAS12009	NOT10	98
1860512	NOT10_FAS12009	NOT10	237
1860513	NOT10_FAS12009	NOT10	61
1860514	NOT10_FAS12009	NOT10	54
1860515	NOT10_FAS12009	NOT10	53
1860516	NOT10_FAS12009	NOT10	94
1860517	NOT10_FAS12009	NOT10	83
1860518	NOT10_FAS12009	NOT10	58
1860519	NOT10_FAS12009	NOT10	78
1860520	NOT10_FAS12009	NOT10	79
1860521	NOT10_FAS12009	NOT10	28
1860522	NOT10_FAS12009	NOT10	87
1860523	NOT10_FAS12009	NOT10	48
1860524	NOT10_FAS12009	NOT10	52
1860525	NOT10_FAS12009	NOT10	86
1860526	NOT10_FAS12009	NOT10	76
1860527	NOT10_FAS12009	NOT10	61
1860528	NOT10_FAS12009	NOT10	69
1860529	NOT10_FAS12009	NOT10	56
1860530	NOT10_FAS12009	NOT10	63
1860531	NOT10_FAS12009	NOT10	70
1860532	NOT10_FAS12009	NOT10	110
1860533	NOT10_FAS12009	NOT10	69
1860534	NOT10_FAS12009	NOT10	237
1860535	NOT10_FAS12009	NOT10	120
1860536	NOT10_FAS12009	NOT10	124
1860537	NOT10_FAS12009	NOT10	76
1860538	NOT10_FAS12009	NOT10	91
1860539	NOT10_FAS12009	NOT10	143
1860540	NOT10_FAS12009	NOT10	84
1860541	NOT10_FAS12009	NOT10	46
1860542	NOT10_FAS12009	NOT10	83
1860543	NOT10_FAS12009	NOT10	90
1860544	NOT10_FAS12009	NOT10	82
1860545	NOT10_FAS12009	NOT10	54
1860546	NOT10_FAS12009	NOT10	158
1860547	NOT10_FAS12009	NOT10	70
1860548	NOT10_FAS12009	NOT10	75
1860549	NOT10_FAS12009	NOT10	188
1860550	NOT10_FAS12009	NOT10	113
1860551	NOT10_FAS12009	NOT10	80
1860552	NOT10_FAS12009	NOT10	64
1860553	NOT10_FAS12009	NOT10	60
1860554	NOT10_FAS12009	NOT10	50
1860555	NOT10_FAS12009	NOT10	62
1860556	NOT10_FAS12009	NOT10	29
1860557	NOT10_FAS12009	NOT10	106
1860558	NOT10_FAS12009	NOT10	175
1860559	NOT10_FAS12009	NOT10	48
1860560	NOT10_FAS12009	NOT10	23
1860561	NOT10_FAS12009	NOT10	116
1860562	NOT10_FAS12009	NOT10	91
1860563	NOT10_FAS12009	NOT10	110
1860564	NOT10_FAS12009	NOT10	91
1860565	NOT10_FAS12009	NOT10	38
1860566	NOT10_FAS12009	NOT10	98
1860567	NOT10_FAS12009	NOT10	33
1860568	NOT10_FAS12009	NOT10	46
1860569	NOT10_FAS12009	NOT10	208
1860570	NOT10_FAS12009	NOT10	96
1860571	NOT10_FAS12009	NOT10	106
1860572	NOT10_FAS12009	NOT10	131
1860573	NOT10_FAS12009	NOT10	63
1860574	NOT10_FAS12009	NOT10	85
1860575	NOT10_FAS12009	NOT10	74
1860576	NOT10_FAS12009	NOT10	146
1860577	NOT10_FAS12009	NOT10	51
1860578	NOT10_FAS12009	NOT10	81
1860579	NOT10_FAS12009	NOT10	123
1860580	NOT10_FAS12009	NOT10	170
1860581	NOT10_FAS12009	NOT10	45
1860582	NOT10_FAS12009	NOT10	79
1860583	NOT10_FAS12009	NOT10	134
1860584	NOT10_FAS12009	NOT10	39
1860585	NOT10_FAS12009	NOT10	94
1860586	NOT10_FAS12009	NOT10	54
1860587	NOT10_FAS12009	NOT10	79
1860588	NOT10_FAS12009	NOT10	84
1860589	NOT10_FAS12009	NOT10	64
1860590	NOT10_FAS12009	NOT10	33
1860591	NOT10_FAS12009	NOT10	64
1860592	NOT10_FAS12009	NOT10	77
1860593	NOT10_FAS12009	NOT10	170
1860594	NOT10_FAS12009	NOT10	96
1860595	NOT10_FAS12009	NOT10	64
1860596	NOT10_FAS12009	NOT10	77
1860597	NOT10_FAS12009	NOT10	192
1860598	NOT10_FAS12009	NOT10	116
1860599	NOT10_FAS12009	NOT10	65
1860600	NOT10_FAS12009	NOT10	54
1860601	NOT10_FAS12009	NOT10	100
1860602	NOT10_FAS12009	NOT10	98
1860603	NOT10_FAS12009	NOT10	81
1860604	NOT10_FAS12009	NOT10	133
1860605	NOT10_FAS12009	NOT10	112
1860606	NOT10_FAS12009	NOT10	105
1860607	NOT10_FAS12009	NOT10	68
1860608	NOT10_FAS12009	NOT10	94
1860609	NOT10_FAS12009	NOT10	92
1860610	NOT10_FAS12009	NOT10	46
1860611	NOT10_FAS12009	NOT10	69
1860612	NOT10_FAS12009	NOT10	117
1860613	NOT10_FAS12009	NOT10	54
1860614	NOT10_FAS12009	NOT10	107
1860615	NOT10_FAS12009	NOT10	72
1860616	NOT10_FAS12009	NOT10	67
1860617	NOT10_FAS12009	NOT10	47
1860618	NOT10_FAS12009	NOT10	68
1860619	NOT10_FAS12009	NOT10	166
1860620	NOT10_FAS12009	NOT10	49
1860621	NOT10_FAS12009	NOT10	111
1860622	NOT10_FAS12009	NOT10	140
1860623	NOT10_FAS12009	NOT10	82
1860624	NOT10_FAS12009	NOT10	62
1860625	NOT10_FAS12009	NOT10	52
1860626	NOT10_FAS12009	NOT10	69
1860627	NOT10_FAS12009	NOT10	68
1860628	NOT10_FAS12009	NOT10	45
1860629	NOT10_FAS12009	NOT10	90
1860630	NOT10_FAS12009	NOT10	83
1860631	NOT10_FAS12009	NOT10	58
1860632	NOT10_FAS12009	NOT10	96
1860633	NOT10_FAS12009	NOT10	112
1860634	NOT10_FAS12009	NOT10	83
1860635	NOT10_FAS12009	NOT10	199
1860636	NOT10_FAS12009	NOT10	114
1860637	NOT10_FAS12009	NOT10	63
1860638	NOT10_FAS12009	NOT10	8
1860639	NOT10_FAS12009	NOT10	102
1860640	NOT10_FAS12009	NOT10	93
1860641	NOT10_FAS12009	NOT10	55
1860642	NOT10_FAS12009	NOT10	49
1860643	NOT10_FAS12009	NOT10	132
1860644	NOT10_FAS12009	NOT10	38
1860645	NOT10_FAS12009	NOT10	120
1860646	NOT10_FAS12009	NOT10	50
1860647	NOT10_FAS12009	NOT10	88
1860648	NOT10_FAS12009	NOT10	100
1860649	NOT10_FAS12009	NOT10	72
1860650	NOT10_FAS12009	NOT10	50
1860651	NOT10_FAS12009	NOT10	47
1860652	NOT10_FAS12009	NOT10	117
1860653	NOT10_FAS12009	NOT10	72
1860654	NOT10_FAS12009	NOT10	80
1860655	NOT10_FAS12009	NOT10	87
1860656	NOT10_FAS12009	NOT10	155
1860657	NOT10_FAS12009	NOT10	158
1860658	NOT10_FAS12009	NOT10	79
1860659	NOT10_FAS12009	NOT10	57
1860660	NOT10_FAS12009	NOT10	75
1860661	NOT10_FAS12009	NOT10	119
1860662	NOT10_FAS12009	NOT10	52
1860663	NOT10_FAS12009	NOT10	33
1860664	NOT10_FAS12009	NOT10	125
1860665	NOT10_FAS12009	NOT10	167
1860666	NOT10_FAS12009	NOT10	59
1860667	NOT10_FAS12009	NOT10	135
1860668	NOT10_FAS12009	NOT10	55
1860669	NOT10_FAS12009	NOT10	24
1860670	NOT10_FAS12009	NOT10	62
1860671	NOT10_FAS12009	NOT10	41
1860672	NOT10_FAS12009	NOT10	127
1860673	NOT10_FAS12009	NOT10	79
1860674	NOT10_FAS12009	NOT10	104
1860675	NOT10_FAS12009	NOT10	81
1860676	NOT10_FAS12009	NOT10	148
1860677	NOT10_FAS12009	NOT10	86
1860678	NOT10_FAS12009	NOT10	77
1860679	NOT10_FAS12009	NOT10	108
1860680	NOT10_FAS12009	NOT10	95
1860681	NOT10_FAS12009	NOT10	26
1860682	NOT10_FAS12009	NOT10	70
1860683	NOT10_FAS12009	NOT10	100
1860684	NOT10_FAS12009	NOT10	66
1860685	NOT10_FAS12009	NOT10	151
1860686	NOT10_FAS12009	NOT10	182
1860687	NOT10_FAS12009	NOT10	56
1860688	NOT10_FAS12009	NOT10	168
1860689	NOT10_FAS12009	NOT10	213
1860690	NOT10_FAS12009	NOT10	170
1860691	NOT10_FAS12009	NOT10	34
1860692	NOT10_FAS12009	NOT10	95
1860693	NOT10_FAS12009	NOT10	45
1860694	NOT10_FAS12009	NOT10	42
1860695	NOT10_FAS12009	NOT10	127
1860696	NOT10_FAS12009	NOT10	56
1860697	NOT10_FAS12009	NOT10	88
1860698	NOT10_FAS12009	NOT10	152
1860699	NOT10_FAS12009	NOT10	137
1860700	NOT10_FAS12009	NOT10	106
1860701	NOT10_FAS12009	NOT10	80
1860702	NOT10_FAS12009	NOT10	46
1860703	NOT10_FAS12009	NOT10	113
1860704	NOT10_FAS12009	NOT10	69
1860705	NOT10_FAS12009	NOT10	145
1860706	NOT10_FAS12009	NOT10	139
1860707	NOT10_FAS12009	NOT10	97
1860708	NOT10_FAS12009	NOT10	44
1860709	NOT10_FAS12009	NOT10	120
1860710	NOT10_FAS12009	NOT10	66
1860711	NOT10_FAS12009	NOT10	23
1860712	NOT10_FAS12009	NOT10	31
1860713	NOT10_FAS12009	NOT10	38
1860714	NOT10_FAS12009	NOT10	89
1860715	NOT10_FAS12009	NOT10	155
1860716	NOT10_FAS12009	NOT10	61
1860717	NOT10_FAS12009	NOT10	138
1860718	NOT10_FAS12009	NOT10	61
1860719	NOT10_FAS12009	NOT10	22
1860720	NOT10_FAS12009	NOT10	110
1860721	NOT10_FAS12009	NOT10	201
1860722	NOT10_FAS12009	NOT10	34
1860723	NOT10_FAS12009	NOT10	109
1860724	NOT10_FAS12009	NOT10	155
1860725	NOT10_FAS12009	NOT10	118
1860726	NOT10_FAS12009	NOT10	76
1860727	NOT10_FAS12009	NOT10	75
1860728	NOT10_FAS12009	NOT10	36
1860729	NOT10_FAS12009	NOT10	59
1860730	NOT10_FAS12009	NOT10	86
1860731	NOT10_FAS12009	NOT10	81
1860732	NOT10_FAS12009	NOT10	72
1860733	NOT10_FAS12009	NOT10	32
1860734	NOT10_FAS12009	NOT10	129
1860735	NOT10_FAS12009	NOT10	197
1860736	NOT10_FAS12009	NOT10	39
1860737	NOT10_FAS12009	NOT10	163
1860738	NOT10_FAS12009	NOT10	86
1860739	NOT10_FAS12009	NOT10	202
1860740	NOT10_FAS12009	NOT10	107
1860741	NOT10_FAS12009	NOT10	130
1860742	NOT10_FAS12009	NOT10	79
1860743	NOT10_FAS12009	NOT10	149
1860744	NOT10_FAS12009	NOT10	90
1860745	NOT10_FAS12009	NOT10	123
1860746	NOT10_FAS12009	NOT10	102
1860747	NOT10_FAS12009	NOT10	61
1860748	NOT10_FAS12009	NOT10	8
1860749	NOT10_FAS12009	NOT10	62
1860750	NOT10_FAS12009	NOT10	58
1860751	NOT10_FAS12009	NOT10	207
1860752	NOT10_FAS12009	NOT10	85
1860753	NOT10_FAS12009	NOT10	39
1860754	NOT10_FAS12009	NOT10	43
1860755	NOT10_FAS12009	NOT10	36
1860756	NOT10_FAS12009	NOT10	44
1860757	NOT10_FAS12009	NOT10	39
1860758	NOT10_FAS12009	NOT10	27
1860759	NOT10_FAS12009	NOT10	37
1860760	NOT10_FAS12009	NOT10	141
1860761	NOT10_FAS12009	NOT10	61
1860762	NOT10_FAS12009	NOT10	185
1860763	NOT10_FAS12009	NOT10	147
1860764	NOT10_FAS12009	NOT10	73
1860765	NOT10_FAS12009	NOT10	55
1860766	NOT10_FAS12009	NOT10	70
1860767	NOT10_FAS12009	NOT10	112
1860768	NOT10_FAS12009	NOT10	31
1860769	NOT10_FAS12009	NOT10	139
1860770	NOT10_FAS12009	NOT10	41
1860771	NOT10_FAS12009	NOT10	131
1860772	NOT10_FAS12009	NOT10	144
1860773	NOT10_FAS12009	NOT10	168
1860774	NOT10_FAS12009	NOT10	182
1860775	NOT10_FAS12009	NOT10	129
1860776	NOT10_FAS12009	NOT10	81
1860777	NOT10_FAS12009	NOT10	76
1860778	NOT10_FAS12009	NOT10	35
1860779	NOT10_FAS12009	NOT10	162
1860780	NOT10_FAS12009	NOT10	9
1860781	NOT10_FAS12009	NOT10	142
1860782	NOT10_FAS12009	NOT10	79
1860783	NOT10_FAS12009	NOT10	64
1860784	NOT10_FAS12009	NOT10	69
1860785	NOT10_FAS12009	NOT10	119
1860786	NOT10_FAS12009	NOT10	96
1860787	NOT10_FAS12009	NOT10	38
1860788	NOT10_FAS12009	NOT10	70
1860789	NOT10_FAS12009	NOT10	51
1860790	NOT10_FAS12009	NOT10	68
1860791	NOT10_FAS12009	NOT10	160
1860792	NOT10_FAS12009	NOT10	136
1860793	NOT10_FAS12009	NOT10	35
1860794	NOT10_FAS12009	NOT10	53
1860795	NOT10_FAS12009	NOT10	123
1860796	NOT10_FAS12009	NOT10	93
1860797	NOT10_FAS12009	NOT10	124
1860798	NOT10_FAS12009	NOT10	94
1860799	NOT10_FAS12009	NOT10	65
1860800	NOT10_FAS12009	NOT10	99
1860801	NOT10_FAS12009	NOT10	270
1860802	NOT10_FAS12009	NOT10	70
1860803	NOT10_FAS12009	NOT10	48
1860804	NOT10_FAS12009	NOT10	69
1860805	NOT10_FAS12009	NOT10	105
1860806	NOT10_FAS12009	NOT10	69
1860807	NOT10_FAS12009	NOT10	54
1860808	NOT10_FAS12009	NOT10	35
1860809	NOT10_FAS12009	NOT10	82
1860810	NOT10_FAS12009	NOT10	161
1860811	NOT10_FAS12009	NOT10	85
1860812	NOT10_FAS12009	NOT10	81
1860813	NOT10_FAS12009	NOT10	217
1860814	NOT10_FAS12009	NOT10	102
1860815	NOT10_FAS12009	NOT10	55
1860816	NOT10_FAS12009	NOT10	26
1860817	NOT10_FAS12009	NOT10	47
1860818	NOT10_FAS12009	NOT10	139
1860819	NOT10_FAS12009	NOT10	51
1860820	NOT10_FAS12009	NOT10	68
1860821	NOT10_FAS12009	NOT10	78
1860822	NOT10_FAS12009	NOT10	64
1860823	NOT10_FAS12009	NOT10	61
1860824	NOT10_FAS12009	NOT10	80
1860825	NOT10_FAS12009	NOT10	93
1860826	NOT10_FAS12009	NOT10	163
1860827	NOT10_FAS12009	NOT10	88
1860828	NOT10_FAS12009	NOT10	114
1860829	NOT10_FAS12009	NOT10	75
1860830	NOT10_FAS12009	NOT10	25
1860831	NOT10_FAS12009	NOT10	64
1860832	NOT10_FAS12009	NOT10	82
1860833	NOT10_FAS12009	NOT10	106
1860834	NOT10_FAS12009	NOT10	100
1860835	NOT10_FAS12009	NOT10	42
1860836	NOT10_FAS12009	NOT10	65
1860837	NOT10_FAS12009	NOT10	53
1860838	NOT10_FAS12009	NOT10	71
1860839	NOT10_FAS12009	NOT10	96
1860840	NOT10_FAS12009	NOT10	52
1860841	NOT10_FAS12009	NOT10	71
1860842	NOT10_FAS12009	NOT10	45
1860843	NOT10_FAS12009	NOT10	59
1860844	NOT10_FAS12009	NOT10	100
1860845	NOT10_FAS12009	NOT10	63
1860846	NOT10_FAS12009	NOT10	61
1860847	NOT10_FAS12009	NOT10	135
1860848	NOT10_FAS12009	NOT10	41
1860849	NOT10_FAS12009	NOT10	60
1860850	NOT10_FAS12009	NOT10	52
1860851	NOT10_FAS12009	NOT10	45
1860852	NOT10_FAS12009	NOT10	139
1860853	NOT10_FAS12009	NOT10	82
1860854	NOT10_FAS12009	NOT10	110
1860855	NOT10_FAS12009	NOT10	103
1860856	NOT10_FAS12009	NOT10	117
1860857	NOT10_FAS12009	NOT10	172
1860858	NOT10_FAS12009	NOT10	157
1860859	NOT10_FAS12009	NOT10	98
1860860	NOT10_FAS12009	NOT10	124
1860861	NOT10_FAS12009	NOT10	78
1860862	NOT10_FAS12009	NOT10	37
1860863	NOT10_FAS12009	NOT10	124
1860864	NOT10_FAS12009	NOT10	109
1860865	NOT10_FAS12009	NOT10	60
1860866	NOT10_FAS12009	NOT10	173
1860867	NOT10_FAS12009	NOT10	23
1860868	NOT10_FAS12009	NOT10	73
1860869	NOT10_FAS12009	NOT10	44
1860870	NOT10_FAS12009	NOT10	56
1860871	NOT10_FAS12009	NOT10	72
1860872	NOT10_FAS12009	NOT10	51
1860873	NOT10_FAS12009	NOT10	140
1860874	NOT10_FAS12009	NOT10	111
1860875	NOT10_FAS12009	NOT10	117
1860876	NOT10_FAS12009	NOT10	62
1860877	NOT10_FAS12009	NOT10	94
1860878	NOT10_FAS12009	NOT10	143
1860879	NOT10_FAS12009	NOT10	70
1860880	NOT10_FAS12009	NOT10	109
1860881	NOT10_FAS12009	NOT10	156
1860882	NOT10_FAS12009	NOT10	55
1860883	NOT10_FAS12009	NOT10	91
1860884	NOT10_FAS12009	NOT10	105
1860885	NOT10_FAS12009	NOT10	56
1860886	NOT10_FAS12009	NOT10	62
1860887	NOT10_FAS12009	NOT10	119
1860888	NOT10_FAS12009	NOT10	34
1860889	NOT10_FAS12009	NOT10	24
1860890	NOT10_FAS12009	NOT10	52
1860891	NOT10_FAS12009	NOT10	16
1860892	NOT10_FAS12009	NOT10	129
1860893	NOT10_FAS12009	NOT10	55
1860894	NOT10_FAS12009	NOT10	72
1860895	NOT10_FAS12009	NOT10	50
1860896	NOT10_FAS12009	NOT10	123
1860897	NOT10_FAS12009	NOT10	51
1860898	NOT10_FAS12009	NOT10	72
1860899	NOT10_FAS12009	NOT10	126
1860900	NOT10_FAS12009	NOT10	187
1860901	NOT10_FAS12009	NOT10	111
1860902	NOT10_FAS12009	NOT10	37
1860903	NOT10_FAS12009	NOT10	185
1860904	NOT10_FAS12009	NOT10	38
1860905	NOT10_FAS12009	NOT10	202
1860906	NOT10_FAS12009	NOT10	85
1860907	NOT10_FAS12009	NOT10	73
1860908	NOT10_FAS12009	NOT10	145
1860909	NOT10_FAS12009	NOT10	143
1860910	NOT10_FAS12009	NOT10	131
1860911	NOT10_FAS12009	NOT10	46
1860912	NOT10_FAS12009	NOT10	97
1860913	NOT10_FAS12009	NOT10	26
1860914	NOT10_FAS12009	NOT10	126
1860915	NOT10_FAS12009	NOT10	86
1860916	NOT10_FAS12009	NOT10	48
1860917	NOT10_FAS12009	NOT10	111
1860918	NOT10_FAS12009	NOT10	170
1860919	NOT10_FAS12009	NOT10	63
1860920	NOT10_FAS12009	NOT10	64
1860921	NOT10_FAS12009	NOT10	120
1860922	NOT10_FAS12009	NOT10	56
1860923	NOT10_FAS12009	NOT10	74
1860924	NOT10_FAS12009	NOT10	32
1860925	NOT10_FAS12009	NOT10	118
1860926	NOT10_FAS12009	NOT10	76
1860927	NOT10_FAS12009	NOT10	78
1860928	NOT10_FAS12009	NOT10	49
1860929	NOT10_FAS12009	NOT10	106
1860930	NOT10_FAS12009	NOT10	247
1860931	NOT10_FAS12009	NOT10	75
1860932	NOT10_FAS12009	NOT10	75
1860933	NOT10_FAS12009	NOT10	32
1860934	NOT10_FAS12009	NOT10	111
1860935	NOT10_FAS12009	NOT10	28
1860936	NOT10_FAS12009	NOT10	64
1860937	NOT10_FAS12009	NOT10	91
1860938	NOT10_FAS12009	NOT10	82
1860939	NOT10_FAS12009	NOT10	44
1860940	NOT10_FAS12009	NOT10	82
1860941	NOT10_FAS12009	NOT10	84
1860942	NOT10_FAS12009	NOT10	136
1860943	NOT10_FAS12009	NOT10	48
1860944	NOT10_FAS12009	NOT10	115
1860945	NOT10_FAS12009	NOT10	91
1860946	NOT10_FAS12009	NOT10	135
1860947	NOT10_FAS12009	NOT10	86
1860948	NOT10_FAS12009	NOT10	80
1860949	NOT10_FAS12009	NOT10	125
1860950	NOT10_FAS12009	NOT10	48
1860951	NOT10_FAS12009	NOT10	34
1860952	NOT10_FAS12009	NOT10	82
1860953	NOT10_FAS12009	NOT10	57
1860954	NOT10_FAS12009	NOT10	119
1860955	NOT10_FAS12009	NOT10	48
1860956	NOT10_FAS12009	NOT10	24
1860957	NOT10_FAS12009	NOT10	101
1860958	NOT10_FAS12009	NOT10	46
1860959	NOT10_FAS12009	NOT10	111
1860960	NOT10_FAS12009	NOT10	43
1860961	NOT10_FAS12009	NOT10	198
1860962	NOT10_FAS12009	NOT10	70
1860963	NOT10_FAS12009	NOT10	26
1860964	NOT10_FAS12009	NOT10	129
1860965	NOT10_FAS12009	NOT10	50
1860966	NOT10_FAS12009	NOT10	65
1860967	NOT10_FAS12009	NOT10	138
1860968	NOT10_FAS12009	NOT10	68
1860969	NOT10_FAS12009	NOT10	81
1860970	NOT10_FAS12009	NOT10	61
1860971	NOT10_FAS12009	NOT10	55
1860972	NOT10_FAS12009	NOT10	46
1860973	NOT10_FAS12009	NOT10	57
1860974	NOT10_FAS12009	NOT10	190
1860975	NOT10_FAS12009	NOT10	94
1860976	NOT10_FAS12009	NOT10	50
1860977	NOT10_FAS12009	NOT10	72
1860978	NOT10_FAS12009	NOT10	79
1860979	NOT10_FAS12009	NOT10	32
1860980	NOT10_FAS12009	NOT10	110
1860981	NOT10_FAS12009	NOT10	71
1860982	NOT10_FAS12009	NOT10	133
1860983	NOT10_FAS12009	NOT10	108
1860984	NOT10_FAS12009	NOT10	72
1860985	NOT10_FAS12009	NOT10	84
1860986	NOT10_FAS12009	NOT10	96
1860987	NOT10_FAS12009	NOT10	52
1860988	NOT10_FAS12009	NOT10	75
1860989	NOT10_FAS12009	NOT10	141
1860990	NOT10_FAS12009	NOT10	90
1860991	NOT10_FAS12009	NOT10	76
1860992	NOT10_FAS12009	NOT10	42
1860993	NOT10_FAS12009	NOT10	66
1860994	NOT10_FAS12009	NOT10	62
1860995	NOT10_FAS12009	NOT10	72
1860996	NOT10_FAS12009	NOT10	126
1860997	NOT10_FAS12009	NOT10	79
1860998	NOT10_FAS12009	NOT10	48
1860999	NOT10_FAS12009	NOT10	51
1861000	NOT10_FAS12009	NOT10	152
1861001	NOT10_FAS12009	NOT10	72
1861002	NOT10_FAS12009	NOT10	240
1861003	NOT10_FAS12009	NOT10	23
1861004	NOT10_FAS12009	NOT10	54
1861005	NOT10_FAS12009	NOT10	58
1861006	NOT10_FAS12009	NOT10	112
1861007	NOT10_FAS12009	NOT10	189
1861008	NOT10_FAS12009	NOT10	39
1861009	NOT10_FAS12009	NOT10	23
1861010	NOT10_FAS12009	NOT10	80
1861011	NOT10_FAS12009	NOT10	131
1861012	NOT10_FAS12009	NOT10	73
1861013	NOT10_FAS12009	NOT10	126
1861014	NOT10_FAS12009	NOT10	36
1861015	NOT10_FAS12009	NOT10	60
1861016	NOT10_FAS12009	NOT10	84
1861017	NOT10_FAS12009	NOT10	64
1861018	NOT10_FAS12009	NOT10	86
1861019	NOT10_FAS12009	NOT10	130
1861020	NOT10_FAS12009	NOT10	76
1861021	NOT10_FAS12009	NOT10	50
1861022	NOT10_FAS12009	NOT10	74
1861023	NOT10_FAS12009	NOT10	159
1861024	NOT10_FAS12009	NOT10	62
1861025	NOT10_FAS12009	NOT10	75
1861026	NOT10_FAS12009	NOT10	76
1861027	NOT10_FAS12009	NOT10	138
1861028	NOT10_FAS12009	NOT10	128
1861029	NOT10_FAS12009	NOT10	158
1861030	NOT10_FAS12009	NOT10	106
1861031	NOT10_FAS12009	NOT10	61
1861032	NOT10_FAS12009	NOT10	90
1861033	NOT10_FAS12009	NOT10	128
1861034	NOT10_FAS12009	NOT10	72
1861035	NOT10_FAS12009	NOT10	124
1861036	NOT10_FAS12009	NOT10	20
1861037	NOT10_FAS12009	NOT10	83
1861038	NOT10_FAS12009	NOT10	119
1861039	NOT10_FAS12009	NOT10	85
1861040	NOT10_FAS12009	NOT10	154
1861041	NOT10_FAS12009	NOT10	98
1861042	NOT10_FAS12009	NOT10	86
1861043	NOT10_FAS12009	NOT10	33
1861044	NOT10_FAS12009	NOT10	124
1861045	NOT10_FAS12009	NOT10	55
1861046	NOT10_FAS12009	NOT10	68
1861047	NOT10_FAS12009	NOT10	30
1861048	NOT10_FAS12009	NOT10	136
1861049	NOT10_FAS12009	NOT10	56
1861050	NOT10_FAS12009	NOT10	65
1861051	NOT10_FAS12009	NOT10	117
1861052	NOT10_FAS12009	NOT10	34
1861053	NOT10_FAS12009	NOT10	62
1861054	NOT10_FAS12009	NOT10	77
1861055	NOT10_FAS12009	NOT10	124
1861056	NOT10_FAS12009	NOT10	93
1861057	NOT10_FAS12009	NOT10	94
1861058	NOT10_FAS12009	NOT10	84
1861059	NOT10_FAS12009	NOT10	54
1861060	NOT10_FAS12009	NOT10	48
1861061	NOT10_FAS12009	NOT10	120
1861062	NOT10_FAS12009	NOT10	68
1861063	NOT10_FAS12009	NOT10	115
1861064	NOT10_FAS12009	NOT10	40
1861065	NOT10_FAS12009	NOT10	33
1861066	NOT10_FAS12009	NOT10	48
1861067	NOT10_FAS12009	NOT10	85
1861068	NOT10_FAS12009	NOT10	90
1861069	NOT10_FAS12009	NOT10	145
1861070	NOT10_FAS12009	NOT10	50
1861071	NOT10_FAS12009	NOT10	76
1861072	NOT10_FAS12009	NOT10	61
1861073	NOT10_FAS12009	NOT10	87
1861074	NOT10_FAS12009	NOT10	60
1861075	NOT10_FAS12009	NOT10	120
1861076	NOT10_FAS12009	NOT10	89
1861077	NOT10_FAS12009	NOT10	116
1861078	NOT10_FAS12009	NOT10	78
1861079	NOT10_FAS12009	NOT10	45
1861080	NOT10_FAS12009	NOT10	78
1861081	NOT10_FAS12009	NOT10	48
1861082	NOT10_FAS12009	NOT10	55
1861083	NOT10_FAS12009	NOT10	143
1861084	NOT10_FAS12009	NOT10	67
1861085	NOT10_FAS12009	NOT10	63
1861086	NOT10_FAS12009	NOT10	92
1861087	NOT10_FAS12009	NOT10	124
1861088	NOT10_FAS12009	NOT10	145
1861089	NOT10_FAS12009	NOT10	188
1861090	NOT10_FAS12009	NOT10	119
1861091	NOT10_FAS12009	NOT10	126
1861092	NOT10_FAS12009	NOT10	134
1861093	NOT10_FAS12009	NOT10	81
1861094	NOT10_FAS12009	NOT10	78
1861095	NOT10_FAS12009	NOT10	39
1861096	NOT10_FAS12009	NOT10	73
1861097	NOT10_FAS12009	NOT10	89
1861098	NOT10_FAS12009	NOT10	80
1861099	NOT10_FAS12009	NOT10	110
1861100	NOT10_FAS12009	NOT10	68
1861101	NOT10_FAS12009	NOT10	116
1861102	NOT10_FAS12009	NOT10	35
1861103	NOT10_FAS12009	NOT10	139
1861104	NOT10_FAS12009	NOT10	28
1861105	NOT10_FAS12009	NOT10	106
1861106	NOT10_FAS12009	NOT10	85
1861107	NOT10_FAS12009	NOT10	79
1861108	NOT10_FAS12009	NOT10	68
1861109	NOT10_FAS12009	NOT10	63
1861110	NOT10_FAS12009	NOT10	127
1861111	NOT10_FAS12009	NOT10	79
1861112	NOT10_FAS12009	NOT10	73
1861113	NOT10_FAS12009	NOT10	51
1861114	NOT10_FAS12009	NOT10	30
1861115	NOT10_FAS12009	NOT10	190
1861116	NOT10_FAS12009	NOT10	114
1861117	NOT10_FAS12009	NOT10	55
1861118	NOT10_FAS12009	NOT10	57
1861119	NOT10_FAS12009	NOT10	48
1861120	NOT10_FAS12009	NOT10	51
1861121	NOT10_FAS12009	NOT10	83
1861122	NOT10_FAS12009	NOT10	54
1861123	NOT10_FAS12009	NOT10	115
1861124	NOT10_FAS12009	NOT10	99
1861125	NOT10_FAS12009	NOT10	86
1861126	NOT10_FAS12009	NOT10	101
1861127	NOT10_FAS12009	NOT10	51
1861128	NOT10_FAS12009	NOT10	50
1861129	NOT10_FAS12009	NOT10	46
1861130	NOT10_FAS12009	NOT10	46
1861131	NOT10_FAS12009	NOT10	126
1861132	NOT10_FAS12009	NOT10	36
1861133	NOT10_FAS12009	NOT10	76
1861134	NOT10_FAS12009	NOT10	116
1861135	NOT10_FAS12009	NOT10	183
1861136	NOT10_FAS12009	NOT10	53
1861137	NOT10_FAS12009	NOT10	42
1861138	NOT10_FAS12009	NOT10	69
1861139	NOT10_FAS12009	NOT10	64
1861140	NOT10_FAS12009	NOT10	85
1861141	NOT10_FAS12009	NOT10	77
1861142	NOT10_FAS12009	NOT10	90
1861143	NOT10_FAS12009	NOT10	21
1861144	NOT10_FAS12009	NOT10	89
1861145	NOT10_FAS12009	NOT10	116
1861146	NOT10_FAS12009	NOT10	64
1861147	NOT10_FAS12009	NOT10	54
1861148	NOT10_FAS12009	NOT10	119
1861149	NOT10_FAS12009	NOT10	99
1861150	NOT10_FAS12009	NOT10	139
1861151	NOT10_FAS12009	NOT10	93
1861152	NOT10_FAS12009	NOT10	87
1861153	NOT10_FAS12009	NOT10	46
1861154	NOT10_FAS12009	NOT10	58
1861155	NOT10_FAS12009	NOT10	76
1861156	NOT10_FAS12009	NOT10	105
1861157	NOT10_FAS12009	NOT10	120
1861158	NOT10_FAS12009	NOT10	46
1861159	NOT10_FAS12009	NOT10	181
1861160	NOT10_FAS12009	NOT10	70
1861161	NOT10_FAS12009	NOT10	182
1861162	NOT10_FAS12009	NOT10	26
1861163	NOT10_FAS12009	NOT10	49
1861164	NOT10_FAS12009	NOT10	44
1861165	NOT10_FAS12009	NOT10	43
1861166	NOT10_FAS12009	NOT10	58
1861167	NOT10_FAS12009	NOT10	76
1861168	NOT10_FAS12009	NOT10	60
1861169	NOT10_FAS12009	NOT10	71
1861170	NOT10_FAS12009	NOT10	63
1861171	NOT10_FAS12009	NOT10	76
1861172	NOT10_FAS12009	NOT10	63
1861173	NOT10_FAS12009	NOT10	99
1861174	NOT10_FAS12009	NOT10	49
1861175	NOT10_FAS12009	NOT10	67
1861176	NOT10_FAS12009	NOT10	43
1861177	NOT10_FAS12009	NOT10	135
1861178	NOT10_FAS12009	NOT10	139
1861179	NOT10_FAS12009	NOT10	36
1861180	NOT10_FAS12009	NOT10	87
1861181	NOT10_FAS12009	NOT10	59
1861182	NOT10_FAS12009	NOT10	72
1861183	NOT10_FAS12009	NOT10	25
1861184	NOT10_FAS12009	NOT10	109
1861185	NOT10_FAS12009	NOT10	73
1861186	NOT10_FAS12009	NOT10	164
1861187	NOT10_FAS12009	NOT10	46
1861188	NOT10_FAS12009	NOT10	26
1861189	NOT10_FAS12009	NOT10	76
1861190	NOT10_FAS12009	NOT10	102
1861191	NOT10_FAS12009	NOT10	67
1861192	NOT10_FAS12009	NOT10	146
1861193	NOT10_FAS12009	NOT10	38
1861194	NOT10_FAS12009	NOT10	47
1861195	NOT10_FAS12009	NOT10	94
1861196	NOT10_FAS12009	NOT10	84
1861197	NOT10_FAS12009	NOT10	84
1861198	NOT10_FAS12009	NOT10	152
1861199	NOT10_FAS12009	NOT10	91
1861200	NOT10_FAS12009	NOT10	112
1861201	NOT10_FAS12009	NOT10	20
1861202	NOT10_FAS12009	NOT10	85
1861203	NOT10_FAS12009	NOT10	10
1861204	NOT10_FAS12009	NOT10	97
1861205	NOT10_FAS12009	NOT10	120
1861206	NOT10_FAS12009	NOT10	109
1861207	NOT10_FAS12009	NOT10	81
1861208	NOT10_FAS12009	NOT10	64
1861209	NOT10_FAS12009	NOT10	86
1861210	NOT10_FAS12009	NOT10	16
1861211	NOT10_FAS12009	NOT10	75
1861212	NOT10_FAS12009	NOT10	39
1861213	NOT10_FAS12009	NOT10	63
1861214	NOT10_FAS12009	NOT10	94
1861215	NOT10_FAS12009	NOT10	49
1861216	NOT10_FAS12009	NOT10	37
1861217	NOT10_FAS12009	NOT10	77
1861218	NOT10_FAS12009	NOT10	23
1861219	NOT10_FAS12009	NOT10	97
1861220	NOT10_FAS12009	NOT10	134
1861221	NOT10_FAS12009	NOT10	111
1861222	NOT10_FAS12009	NOT10	75
1861223	NOT10_FAS12009	NOT10	137
1861224	NOT10_FAS12009	NOT10	139
1861225	NOT10_FAS12009	NOT10	111
1861226	NOT10_FAS12009	NOT10	31
1861227	NOT10_FAS12009	NOT10	56
1861228	NOT10_FAS12009	NOT10	82
1861229	NOT10_FAS12009	NOT10	132
1861230	NOT10_FAS12009	NOT10	183
1861231	NOT10_FAS12009	NOT10	127
1861232	NOT10_FAS12009	NOT10	66
1861233	NOT10_FAS12009	NOT10	39
1861234	NOT10_FAS12009	NOT10	68
1861235	NOT10_FAS12009	NOT10	53
1861236	NOT10_FAS12009	NOT10	98
1861237	NOT10_FAS12009	NOT10	26
1861238	NOT10_FAS12009	NOT10	136
1861239	NOT10_FAS12009	NOT10	64
1861240	NOT10_FAS12009	NOT10	76
1861241	NOT10_FAS12009	NOT10	159
1861242	NOT10_FAS12009	NOT10	58
1861243	NOT10_FAS12009	NOT10	50
1861244	NOT10_FAS12009	NOT10	93
1861245	NOT10_FAS12009	NOT10	131
1861246	NOT10_FAS12009	NOT10	22
1861247	NOT10_FAS12009	NOT10	177
1861248	NOT10_FAS12009	NOT10	36
1861249	NOT10_FAS12009	NOT10	61
1861250	NOT10_FAS12009	NOT10	34
1861251	NOT10_FAS12009	NOT10	164
1861252	NOT10_FAS12009	NOT10	40
1861253	NOT10_FAS12009	NOT10	113
1861254	NOT10_FAS12009	NOT10	55
1861255	NOT10_FAS12009	NOT10	71
1861256	NOT10_FAS12009	NOT10	51
1861257	NOT10_FAS12009	NOT10	176
1861258	NOT10_FAS12009	NOT10	35
1861259	NOT10_FAS12009	NOT10	63
1861260	NOT10_FAS12009	NOT10	86
1861261	NOT10_FAS12009	NOT10	66
1861262	NOT10_FAS12009	NOT10	33
1861263	NOT10_FAS12009	NOT10	52
1861264	NOT10_FAS12009	NOT10	72
1861265	NOT10_FAS12009	NOT10	130
1861266	NOT10_FAS12009	NOT10	172
1861267	NOT10_FAS12009	NOT10	79
1861268	NOT10_FAS12009	NOT10	78
1861269	NOT10_FAS12009	NOT10	56
1861270	NOT10_FAS12009	NOT10	91
1861271	NOT10_FAS12009	NOT10	44
1861272	NOT10_FAS12009	NOT10	57
1861273	NOT10_FAS12009	NOT10	39
1861274	NOT10_FAS12009	NOT10	8
1861275	NOT10_FAS12009	NOT10	33
1861276	NOT10_FAS12009	NOT10	30
1861277	NOT10_FAS12009	NOT10	117
1861278	NOT10_FAS12009	NOT10	64
1861279	NOT10_FAS12009	NOT10	80
1861280	NOT10_FAS12009	NOT10	84
1861281	NOT10_FAS12009	NOT10	66
1861282	NOT10_FAS12009	NOT10	78
1861283	NOT10_FAS12009	NOT10	98
1861284	NOT10_FAS12009	NOT10	237
1861285	NOT10_FAS12009	NOT10	61
1861286	NOT10_FAS12009	NOT10	54
1861287	NOT10_FAS12009	NOT10	53
1861288	NOT10_FAS12009	NOT10	109
1861289	NOT10_FAS12009	NOT10	94
1861290	NOT10_FAS12009	NOT10	83
1861291	NOT10_FAS12009	NOT10	58
1861292	NOT10_FAS12009	NOT10	78
1861293	NOT10_FAS12009	NOT10	79
1861294	NOT10_FAS12009	NOT10	28
1861295	NOT10_FAS12009	NOT10	87
1861296	NOT10_FAS12009	NOT10	48
1861297	NOT10_FAS12009	NOT10	52
1861298	NOT10_FAS12009	NOT10	86
1861299	NOT10_FAS12009	NOT10	76
1861300	NOT10_FAS12009	NOT10	61
1861301	NOT10_FAS12009	NOT10	17
1861302	NOT10_FAS12009	NOT10	56
1861303	NOT10_FAS12009	NOT10	93
1861304	NOT10_FAS12009	NOT10	78
1861305	NOT10_FAS12009	NOT10	167
1861306	NOT10_FAS12009	NOT10	86
1861307	NOT10_FAS12009	NOT10	51
1861308	NOT10_FAS12009	NOT10	96
1861309	NOT10_FAS12009	NOT10	76
1861310	NOT10_FAS12009	NOT10	67
1861311	NOT10_FAS12009	NOT10	69
1861312	NOT10_FAS12009	NOT10	56
1861313	NOT10_FAS12009	NOT10	63
1861314	NOT10_FAS12009	NOT10	70
1861315	NOT10_FAS12009	NOT10	72
1861316	NOT10_FAS12009	NOT10	70
1861317	NOT10_FAS12009	NOT10	23
1861318	NOT10_FAS12009	NOT10	57
1861319	NOT10_FAS12009	NOT10	92
1861320	NOT10_FAS12009	NOT10	78
1861321	NOT10_FAS12009	NOT10	98
1861322	NOT10_FAS12009	NOT10	79
1861323	NOT10_FAS12009	NOT10	118
1861324	NOT10_FAS12009	NOT10	188
1861325	NOT10_FAS12009	NOT10	55
1861326	NOT10_FAS12009	NOT10	113
1861327	NOT10_FAS12009	NOT10	80
1861328	NOT10_FAS12009	NOT10	64
1861329	NOT10_FAS12009	NOT10	60
1861330	NOT10_FAS12009	NOT10	50
1861331	NOT10_FAS12009	NOT10	62
1861332	NOT10_FAS12009	NOT10	29
1861333	NOT10_FAS12009	NOT10	106
1861334	NOT10_FAS12009	NOT10	175
1861335	NOT10_FAS12009	NOT10	48
1861336	NOT10_FAS12009	NOT10	23
1861337	NOT10_FAS12009	NOT10	116
1861338	NOT10_FAS12009	NOT10	91
1861339	NOT10_FAS12009	NOT10	110
1861340	NOT10_FAS12009	NOT10	91
1861341	NOT10_FAS12009	NOT10	38
1861342	NOT10_FAS12009	NOT10	98
1861343	NOT10_FAS12009	NOT10	33
1861344	NOT10_FAS12009	NOT10	46
1861345	NOT10_FAS12009	NOT10	208
1861346	NOT10_FAS12009	NOT10	96
1861347	NOT10_FAS12009	NOT10	106
1861348	NOT10_FAS12009	NOT10	131
1861349	NOT10_FAS12009	NOT10	63
1861350	NOT10_FAS12009	NOT10	85
1861351	NOT10_FAS12009	NOT10	74
1861352	NOT10_FAS12009	NOT10	146
1861353	NOT10_FAS12009	NOT10	51
1861354	NOT10_FAS12009	NOT10	81
1861355	NOT10_FAS12009	NOT10	123
1861356	NOT10_FAS12009	NOT10	170
1861357	NOT10_FAS12009	NOT10	45
1861358	NOT10_FAS12009	NOT10	79
1861359	NOT10_FAS12009	NOT10	134
1861360	NOT10_FAS12009	NOT10	39
1861361	NOT10_FAS12009	NOT10	94
1861362	NOT10_FAS12009	NOT10	54
1861363	NOT10_FAS12009	NOT10	79
1861364	NOT10_FAS12009	NOT10	84
1861365	NOT10_FAS12009	NOT10	64
1861366	NOT10_FAS12009	NOT10	33
1861367	NOT10_FAS12009	NOT10	64
1861368	NOT10_FAS12009	NOT10	77
1861369	NOT10_FAS12009	NOT10	170
1861370	NOT10_FAS12009	NOT10	96
1861371	NOT10_FAS12009	NOT10	64
1861372	NOT10_FAS12009	NOT10	77
1861373	NOT10_FAS12009	NOT10	192
1861374	NOT10_FAS12009	NOT10	116
1861375	NOT10_FAS12009	NOT10	65
1861376	NOT10_FAS12009	NOT10	54
1861377	NOT10_FAS12009	NOT10	100
1861378	NOT10_FAS12009	NOT10	98
1861379	NOT10_FAS12009	NOT10	81
1861380	NOT10_FAS12009	NOT10	133
1861381	NOT10_FAS12009	NOT10	112
1861382	NOT10_FAS12009	NOT10	94
1861383	NOT10_FAS12009	NOT10	46
1861384	NOT10_FAS12009	NOT10	69
1861385	NOT10_FAS12009	NOT10	54
1861386	NOT10_FAS12009	NOT10	107
1861387	NOT10_FAS12009	NOT10	72
1861388	NOT10_FAS12009	NOT10	67
1861389	NOT10_FAS12009	NOT10	47
1861390	NOT10_FAS12009	NOT10	68
1861391	NOT10_FAS12009	NOT10	166
1861392	NOT10_FAS12009	NOT10	49
1861393	NOT10_FAS12009	NOT10	111
1861394	NOT10_FAS12009	NOT10	140
1861395	NOT10_FAS12009	NOT10	82
1861396	NOT10_FAS12009	NOT10	52
1861397	NOT10_FAS12009	NOT10	69
1861398	NOT10_FAS12009	NOT10	68
1861399	NOT10_FAS12009	NOT10	45
1861400	NOT10_FAS12009	NOT10	83
1861401	NOT10_FAS12009	NOT10	58
1861402	NOT10_FAS12009	NOT10	96
1861403	NOT10_FAS12009	NOT10	112
1861404	NOT10_FAS12009	NOT10	83
1861405	NOT10_FAS12009	NOT10	199
1861406	NOT10_FAS12009	NOT10	114
1861407	NOT10_FAS12009	NOT10	63
1861408	NOT10_FAS12009	NOT10	8
1861409	NOT10_FAS12009	NOT10	102
1861410	NOT10_FAS12009	NOT10	93
1861411	NOT10_FAS12009	NOT10	49
1861412	NOT10_FAS12009	NOT10	132
1861413	NOT10_FAS12009	NOT10	38
1861414	NOT10_FAS12009	NOT10	120
1861415	NOT10_FAS12009	NOT10	50
1861416	NOT10_FAS12009	NOT10	88
1861417	NOT10_FAS12009	NOT10	100
1861418	NOT10_FAS12009	NOT10	72
1861419	NOT10_FAS12009	NOT10	50
1861420	NOT10_FAS12009	NOT10	47
1861421	NOT10_FAS12009	NOT10	117
1861422	NOT10_FAS12009	NOT10	72
1861423	NOT10_FAS12009	NOT10	80
1861424	NOT10_FAS12009	NOT10	87
1861425	NOT10_FAS12009	NOT10	155
1861426	NOT10_FAS12009	NOT10	158
1861427	NOT10_FAS12009	NOT10	79
1861428	NOT10_FAS12009	NOT10	57
1861429	NOT10_FAS12009	NOT10	119
1861430	NOT10_FAS12009	NOT10	52
1861431	NOT10_FAS12009	NOT10	33
1861432	NOT10_FAS12009	NOT10	125
1861433	NOT10_FAS12009	NOT10	167
1861434	NOT10_FAS12009	NOT10	59
1861435	NOT10_FAS12009	NOT10	135
1861436	NOT10_FAS12009	NOT10	55
1861437	NOT10_FAS12009	NOT10	24
1861438	NOT10_FAS12009	NOT10	62
1861439	NOT10_FAS12009	NOT10	41
1861440	NOT10_FAS12009	NOT10	127
1861441	NOT10_FAS12009	NOT10	79
1861442	NOT10_FAS12009	NOT10	104
1861443	NOT10_FAS12009	NOT10	81
1861444	NOT10_FAS12009	NOT10	86
1861445	NOT10_FAS12009	NOT10	77
1861446	NOT10_FAS12009	NOT10	108
1861447	NOT10_FAS12009	NOT10	26
1861448	NOT10_FAS12009	NOT10	70
1861449	NOT10_FAS12009	NOT10	66
1861450	NOT10_FAS12009	NOT10	151
1861451	NOT10_FAS12009	NOT10	182
1861452	NOT10_FAS12009	NOT10	56
1861453	NOT10_FAS12009	NOT10	168
1861454	NOT10_FAS12009	NOT10	213
1861455	NOT10_FAS12009	NOT10	34
1861456	NOT10_FAS12009	NOT10	95
1861457	NOT10_FAS12009	NOT10	45
1861458	NOT10_FAS12009	NOT10	42
1861459	NOT10_FAS12009	NOT10	127
1861460	NOT10_FAS12009	NOT10	56
1861461	NOT10_FAS12009	NOT10	88
1861462	NOT10_FAS12009	NOT10	152
1861463	NOT10_FAS12009	NOT10	137
1861464	NOT10_FAS12009	NOT10	106
1861465	NOT10_FAS12009	NOT10	80
1861466	NOT10_FAS12009	NOT10	46
1861467	NOT10_FAS12009	NOT10	145
1861468	NOT10_FAS12009	NOT10	139
1861469	NOT10_FAS12009	NOT10	44
1861470	NOT10_FAS12009	NOT10	120
1861471	NOT10_FAS12009	NOT10	66
1861472	NOT10_FAS12009	NOT10	23
1861473	NOT10_FAS12009	NOT10	31
1861474	NOT10_FAS12009	NOT10	38
1861475	NOT10_FAS12009	NOT10	89
1861476	NOT10_FAS12009	NOT10	155
1861477	NOT10_FAS12009	NOT10	61
1861478	NOT10_FAS12009	NOT10	22
1861479	NOT10_FAS12009	NOT10	110
1861480	NOT10_FAS12009	NOT10	201
1861481	NOT10_FAS12009	NOT10	34
1861482	NOT10_FAS12009	NOT10	155
1861483	NOT10_FAS12009	NOT10	118
1861484	NOT10_FAS12009	NOT10	76
1861485	NOT10_FAS12009	NOT10	75
1861486	NOT10_FAS12009	NOT10	36
1861487	NOT10_FAS12009	NOT10	59
1861488	NOT10_FAS12009	NOT10	86
1861489	NOT10_FAS12009	NOT10	81
1861490	NOT10_FAS12009	NOT10	72
1861491	NOT10_FAS12009	NOT10	32
1861492	NOT10_FAS12009	NOT10	129
1861493	NOT10_FAS12009	NOT10	197
1861494	NOT10_FAS12009	NOT10	39
1861495	NOT10_FAS12009	NOT10	163
1861496	NOT10_FAS12009	NOT10	86
1861497	NOT10_FAS12009	NOT10	202
1861498	NOT10_FAS12009	NOT10	107
1861499	NOT10_FAS12009	NOT10	79
1861500	NOT10_FAS12009	NOT10	149
1861501	NOT10_FAS12009	NOT10	90
1861502	NOT10_FAS12009	NOT10	123
1861503	NOT10_FAS12009	NOT10	102
1861504	NOT10_FAS12009	NOT10	61
1861505	NOT10_FAS12009	NOT10	62
1861506	NOT10_FAS12009	NOT10	58
1861507	NOT10_FAS12009	NOT10	207
1861508	NOT10_FAS12009	NOT10	85
1861509	NOT10_FAS12009	NOT10	39
1861510	NOT10_FAS12009	NOT10	43
1861511	NOT10_FAS12009	NOT10	36
1861512	NOT10_FAS12009	NOT10	44
1861513	NOT10_FAS12009	NOT10	39
1861514	NOT10_FAS12009	NOT10	27
1861515	NOT10_FAS12009	NOT10	37
1861516	NOT10_FAS12009	NOT10	141
1861517	NOT10_FAS12009	NOT10	61
1861518	NOT10_FAS12009	NOT10	185
1861519	NOT10_FAS12009	NOT10	147
1861520	NOT10_FAS12009	NOT10	73
1861521	NOT10_FAS12009	NOT10	55
1861522	NOT10_FAS12009	NOT10	70
1861523	NOT10_FAS12009	NOT10	112
1861524	NOT10_FAS12009	NOT10	31
1861525	NOT10_FAS12009	NOT10	41
1861526	NOT10_FAS12009	NOT10	131
1861527	NOT10_FAS12009	NOT10	144
1861528	NOT10_FAS12009	NOT10	168
1861529	NOT10_FAS12009	NOT10	182
1861530	NOT10_FAS12009	NOT10	129
1861531	NOT10_FAS12009	NOT10	81
1861532	NOT10_FAS12009	NOT10	76
1861533	NOT10_FAS12009	NOT10	35
1861534	NOT10_FAS12009	NOT10	162
1861535	NOT10_FAS12009	NOT10	9
1861536	NOT10_FAS12009	NOT10	142
1861537	NOT10_FAS12009	NOT10	79
1861538	NOT10_FAS12009	NOT10	64
1861539	NOT10_FAS12009	NOT10	69
1861540	NOT10_FAS12009	NOT10	119
1861541	NOT10_FAS12009	NOT10	96
1861542	NOT10_FAS12009	NOT10	38
1861543	NOT10_FAS12009	NOT10	68
1861544	NOT10_FAS12009	NOT10	35
1861545	NOT10_FAS12009	NOT10	53
1861546	NOT10_FAS12009	NOT10	123
1861547	NOT10_FAS12009	NOT10	93
1861548	NOT10_FAS12009	NOT10	124
1861549	NOT10_FAS12009	NOT10	94
1861550	NOT10_FAS12009	NOT10	65
1861551	NOT10_FAS12009	NOT10	99
1861552	NOT10_FAS12009	NOT10	270
1861553	NOT10_FAS12009	NOT10	70
1861554	NOT10_FAS12009	NOT10	48
1861555	NOT10_FAS12009	NOT10	69
1861556	NOT10_FAS12009	NOT10	105
1861557	NOT10_FAS12009	NOT10	69
1861558	NOT10_FAS12009	NOT10	54
1861559	NOT10_FAS12009	NOT10	35
1861560	NOT10_FAS12009	NOT10	82
1861561	NOT10_FAS12009	NOT10	161
1861562	NOT10_FAS12009	NOT10	85
1861563	NOT10_FAS12009	NOT10	81
1861564	NOT10_FAS12009	NOT10	217
1861565	NOT10_FAS12009	NOT10	102
1861566	NOT10_FAS12009	NOT10	55
1861567	NOT10_FAS12009	NOT10	26
1861568	NOT10_FAS12009	NOT10	139
1861569	NOT10_FAS12009	NOT10	51
1861570	NOT10_FAS12009	NOT10	68
1861571	NOT10_FAS12009	NOT10	64
1861572	NOT10_FAS12009	NOT10	61
1861573	NOT10_FAS12009	NOT10	80
1861574	NOT10_FAS12009	NOT10	93
1861575	NOT10_FAS12009	NOT10	88
1861576	NOT10_FAS12009	NOT10	75
1861577	NOT10_FAS12009	NOT10	25
1861578	NOT10_FAS12009	NOT10	64
1861579	NOT10_FAS12009	NOT10	82
1861580	NOT10_FAS12009	NOT10	100
1861581	NOT10_FAS12009	NOT10	42
1861582	NOT10_FAS12009	NOT10	65
1861583	NOT10_FAS12009	NOT10	53
1861584	NOT10_FAS12009	NOT10	71
1861585	NOT10_FAS12009	NOT10	96
1861586	NOT10_FAS12009	NOT10	52
1861587	NOT10_FAS12009	NOT10	71
1861588	NOT10_FAS12009	NOT10	45
1861589	NOT10_FAS12009	NOT10	59
1861590	NOT10_FAS12009	NOT10	100
1861591	NOT10_FAS12009	NOT10	63
1861592	NOT10_FAS12009	NOT10	61
1861593	NOT10_FAS12009	NOT10	135
1861594	NOT10_FAS12009	NOT10	41
1861595	NOT10_FAS12009	NOT10	60
1861596	NOT10_FAS12009	NOT10	52
1861597	NOT10_FAS12009	NOT10	45
1861598	NOT10_FAS12009	NOT10	139
1861599	NOT10_FAS12009	NOT10	82
1861600	NOT10_FAS12009	NOT10	110
1861601	NOT10_FAS12009	NOT10	103
1861602	NOT10_FAS12009	NOT10	117
1861603	NOT10_FAS12009	NOT10	172
1861604	NOT10_FAS12009	NOT10	98
1861605	NOT10_FAS12009	NOT10	78
1861606	NOT10_FAS12009	NOT10	37
1861607	NOT10_FAS12009	NOT10	124
1861608	NOT10_FAS12009	NOT10	109
1861609	NOT10_FAS12009	NOT10	60
1861610	NOT10_FAS12009	NOT10	173
1861611	NOT10_FAS12009	NOT10	23
1861612	NOT10_FAS12009	NOT10	73
1861613	NOT10_FAS12009	NOT10	44
1861614	NOT10_FAS12009	NOT10	56
1861615	NOT10_FAS12009	NOT10	72
1861616	NOT10_FAS12009	NOT10	51
1861617	NOT10_FAS12009	NOT10	140
1861618	NOT10_FAS12009	NOT10	111
1861619	NOT10_FAS12009	NOT10	117
1861620	NOT10_FAS12009	NOT10	62
1861621	NOT10_FAS12009	NOT10	94
1861622	NOT10_FAS12009	NOT10	143
1861623	NOT10_FAS12009	NOT10	109
1861624	NOT10_FAS12009	NOT10	156
1861625	NOT10_FAS12009	NOT10	55
1861626	NOT10_FAS12009	NOT10	91
1861627	NOT10_FAS12009	NOT10	56
1861628	NOT10_FAS12009	NOT10	62
1861629	NOT10_FAS12009	NOT10	119
1861630	NOT10_FAS12009	NOT10	70
1861631	NOT10_FAS12009	NOT10	34
1861632	NOT10_FAS12009	NOT10	24
1861633	NOT10_FAS12009	NOT10	52
1861634	NOT10_FAS12009	NOT10	16
1861635	NOT10_FAS12009	NOT10	129
1861636	NOT10_FAS12009	NOT10	55
1861637	NOT10_FAS12009	NOT10	72
1861638	NOT10_FAS12009	NOT10	50
1861639	NOT10_FAS12009	NOT10	123
1861640	NOT10_FAS12009	NOT10	51
1861641	NOT10_FAS12009	NOT10	72
1861642	NOT10_FAS12009	NOT10	126
1861643	NOT10_FAS12009	NOT10	187
1861644	NOT10_FAS12009	NOT10	38
1861645	NOT10_FAS12009	NOT10	202
1861646	NOT10_FAS12009	NOT10	85
1861647	NOT10_FAS12009	NOT10	73
1861648	NOT10_FAS12009	NOT10	145
1861649	NOT10_FAS12009	NOT10	143
1861650	NOT10_FAS12009	NOT10	131
1861651	NOT10_FAS12009	NOT10	46
1861652	NOT10_FAS12009	NOT10	97
1861653	NOT10_FAS12009	NOT10	26
1861654	NOT10_FAS12009	NOT10	126
1861655	NOT10_FAS12009	NOT10	86
1861656	NOT10_FAS12009	NOT10	48
1861657	NOT10_FAS12009	NOT10	111
1861658	NOT10_FAS12009	NOT10	170
1861659	NOT10_FAS12009	NOT10	63
1861660	NOT10_FAS12009	NOT10	64
1861661	NOT10_FAS12009	NOT10	120
1861662	NOT10_FAS12009	NOT10	56
1861663	NOT10_FAS12009	NOT10	74
1861664	NOT10_FAS12009	NOT10	32
1861665	NOT10_FAS12009	NOT10	118
1861666	NOT10_FAS12009	NOT10	76
1861667	NOT10_FAS12009	NOT10	54
1861668	NOT10_FAS12009	NOT10	78
1861669	NOT10_FAS12009	NOT10	49
1861670	NOT10_FAS12009	NOT10	106
1861671	NOT10_FAS12009	NOT10	247
1861672	NOT10_FAS12009	NOT10	75
1861673	NOT10_FAS12009	NOT10	75
1861674	NOT10_FAS12009	NOT10	32
1861675	NOT10_FAS12009	NOT10	111
1861676	NOT10_FAS12009	NOT10	64
1861677	NOT10_FAS12009	NOT10	91
1861678	NOT10_FAS12009	NOT10	82
1861679	NOT10_FAS12009	NOT10	44
1861680	NOT10_FAS12009	NOT10	82
1861681	NOT10_FAS12009	NOT10	84
1861682	NOT10_FAS12009	NOT10	48
1861683	NOT10_FAS12009	NOT10	115
1861684	NOT10_FAS12009	NOT10	91
1861685	NOT10_FAS12009	NOT10	135
1861686	NOT10_FAS12009	NOT10	86
1861687	NOT10_FAS12009	NOT10	80
1861688	NOT10_FAS12009	NOT10	125
1861689	NOT10_FAS12009	NOT10	48
1861690	NOT10_FAS12009	NOT10	82
1861691	NOT10_FAS12009	NOT10	57
1861692	NOT10_FAS12009	NOT10	119
1861693	NOT10_FAS12009	NOT10	48
1861694	NOT10_FAS12009	NOT10	24
1861695	NOT10_FAS12009	NOT10	46
1861696	NOT10_FAS12009	NOT10	111
1861697	NOT10_FAS12009	NOT10	43
1861698	NOT10_FAS12009	NOT10	198
1861699	NOT10_FAS12009	NOT10	70
1861700	NOT10_FAS12009	NOT10	26
1861701	NOT10_FAS12009	NOT10	129
1861702	NOT10_FAS12009	NOT10	50
1861703	NOT10_FAS12009	NOT10	65
1861704	NOT10_FAS12009	NOT10	138
1861705	NOT10_FAS12009	NOT10	68
1861706	NOT10_FAS12009	NOT10	81
1861707	NOT10_FAS12009	NOT10	61
1861708	NOT10_FAS12009	NOT10	55
1861709	NOT10_FAS12009	NOT10	46
1861710	NOT10_FAS12009	NOT10	57
1861711	NOT10_FAS12009	NOT10	190
1861712	NOT10_FAS12009	NOT10	94
1861713	NOT10_FAS12009	NOT10	50
1861714	NOT10_FAS12009	NOT10	72
1861715	NOT10_FAS12009	NOT10	79
1861716	NOT10_FAS12009	NOT10	32
1861717	NOT10_FAS12009	NOT10	110
1861718	NOT10_FAS12009	NOT10	71
1861719	NOT10_FAS12009	NOT10	133
1861720	NOT10_FAS12009	NOT10	158
1861721	NOT10_FAS12009	NOT10	108
1861722	NOT10_FAS12009	NOT10	72
1861723	NOT10_FAS12009	NOT10	52
1861724	NOT10_FAS12009	NOT10	75
1861725	NOT10_FAS12009	NOT10	141
1861726	NOT10_FAS12009	NOT10	90
1861727	NOT10_FAS12009	NOT10	76
1861728	NOT10_FAS12009	NOT10	66
1861729	NOT10_FAS12009	NOT10	62
1861730	NOT10_FAS12009	NOT10	72
1861731	NOT10_FAS12009	NOT10	126
1861732	NOT10_FAS12009	NOT10	79
1861733	NOT10_FAS12009	NOT10	48
1861734	NOT10_FAS12009	NOT10	51
1861735	NOT10_FAS12009	NOT10	152
1861736	NOT10_FAS12009	NOT10	72
1861737	NOT10_FAS12009	NOT10	240
1861738	NOT10_FAS12009	NOT10	23
1861739	NOT10_FAS12009	NOT10	54
1861740	NOT10_FAS12009	NOT10	58
1861741	NOT10_FAS12009	NOT10	112
1861742	NOT10_FAS12009	NOT10	189
1861743	NOT10_FAS12009	NOT10	39
1861744	NOT10_FAS12009	NOT10	23
1861745	NOT10_FAS12009	NOT10	80
1861746	NOT10_FAS12009	NOT10	131
1861747	NOT10_FAS12009	NOT10	73
1861748	NOT10_FAS12009	NOT10	126
1861749	NOT10_FAS12009	NOT10	36
1861750	NOT10_FAS12009	NOT10	60
1861751	NOT10_FAS12009	NOT10	64
1861752	NOT10_FAS12009	NOT10	86
1861753	NOT10_FAS12009	NOT10	130
1861754	NOT10_FAS12009	NOT10	76
1861755	NOT10_FAS12009	NOT10	50
1861756	NOT10_FAS12009	NOT10	74
1861757	NOT10_FAS12009	NOT10	159
1861758	NOT10_FAS12009	NOT10	75
1861759	NOT10_FAS12009	NOT10	76
1861760	NOT10_FAS12009	NOT10	138
1861761	NOT10_FAS12009	NOT10	128
1861762	NOT10_FAS12009	NOT10	158
1861763	NOT10_FAS12009	NOT10	106
1861764	NOT10_FAS12009	NOT10	61
1861765	NOT10_FAS12009	NOT10	90
1861766	NOT10_FAS12009	NOT10	128
1861767	NOT10_FAS12009	NOT10	72
1861768	NOT10_FAS12009	NOT10	124
1861769	NOT10_FAS12009	NOT10	20
1861770	NOT10_FAS12009	NOT10	83
1861771	NOT10_FAS12009	NOT10	119
1861772	NOT10_FAS12009	NOT10	85
1861773	NOT10_FAS12009	NOT10	154
1861774	NOT10_FAS12009	NOT10	86
1861775	NOT10_FAS12009	NOT10	33
1861776	NOT10_FAS12009	NOT10	124
1861777	NOT10_FAS12009	NOT10	55
1861778	NOT10_FAS12009	NOT10	68
1861779	NOT10_FAS12009	NOT10	30
1861780	NOT10_FAS12009	NOT10	136
1861781	NOT10_FAS12009	NOT10	56
1861782	NOT10_FAS12009	NOT10	65
1861783	NOT10_FAS12009	NOT10	34
1861784	NOT10_FAS12009	NOT10	62
1861785	NOT10_FAS12009	NOT10	77
1861786	NOT10_FAS12009	NOT10	124
1861787	NOT10_FAS12009	NOT10	93
1861788	NOT10_FAS12009	NOT10	94
1861789	NOT10_FAS12009	NOT10	84
1861790	NOT10_FAS12009	NOT10	54
1861791	NOT10_FAS12009	NOT10	48
1861792	NOT10_FAS12009	NOT10	115
1861793	NOT10_FAS12009	NOT10	40
1861794	NOT10_FAS12009	NOT10	33
1861795	NOT10_FAS12009	NOT10	85
1861796	NOT10_FAS12009	NOT10	90
1861797	NOT10_FAS12009	NOT10	145
1861798	NOT10_FAS12009	NOT10	50
1861799	NOT10_FAS12009	NOT10	76
1861800	NOT10_FAS12009	NOT10	61
1861801	NOT10_FAS12009	NOT10	87
1861802	NOT10_FAS12009	NOT10	60
1861803	NOT10_FAS12009	NOT10	120
1861804	NOT10_FAS12009	NOT10	89
1861805	NOT10_FAS12009	NOT10	116
1861806	NOT10_FAS12009	NOT10	78
1861807	NOT10_FAS12009	NOT10	45
1861808	NOT10_FAS12009	NOT10	78
1861809	NOT10_FAS12009	NOT10	48
1861810	NOT10_FAS12009	NOT10	67
1861811	NOT10_FAS12009	NOT10	63
1861812	NOT10_FAS12009	NOT10	124
1861813	NOT10_FAS12009	NOT10	145
1861814	NOT10_FAS12009	NOT10	188
1861815	NOT10_FAS12009	NOT10	119
1861816	NOT10_FAS12009	NOT10	126
1861817	NOT10_FAS12009	NOT10	134
1861818	NOT10_FAS12009	NOT10	78
1861819	NOT10_FAS12009	NOT10	39
1861820	NOT10_FAS12009	NOT10	73
1861821	NOT10_FAS12009	NOT10	89
1861822	NOT10_FAS12009	NOT10	80
1861823	NOT10_FAS12009	NOT10	110
1861824	NOT10_FAS12009	NOT10	68
1861825	NOT10_FAS12009	NOT10	116
1861826	NOT10_FAS12009	NOT10	35
1861827	NOT10_FAS12009	NOT10	139
1861828	NOT10_FAS12009	NOT10	106
1861829	NOT10_FAS12009	NOT10	85
1861830	NOT10_FAS12009	NOT10	79
1861831	NOT10_FAS12009	NOT10	68
1861832	NOT10_FAS12009	NOT10	63
1861833	NOT10_FAS12009	NOT10	127
1861834	NOT10_FAS12009	NOT10	79
1861835	NOT10_FAS12009	NOT10	73
1861836	NOT10_FAS12009	NOT10	30
1861837	NOT10_FAS12009	NOT10	190
1861838	NOT10_FAS12009	NOT10	75
1861839	NOT10_FAS12009	NOT10	114
1861840	NOT10_FAS12009	NOT10	55
1861841	NOT10_FAS12009	NOT10	57
1861842	NOT10_FAS12009	NOT10	48
1861843	NOT10_FAS12009	NOT10	51
1861844	NOT10_FAS12009	NOT10	83
1861845	NOT10_FAS12009	NOT10	54
1861846	NOT10_FAS12009	NOT10	115
1861847	NOT10_FAS12009	NOT10	99
1861848	NOT10_FAS12009	NOT10	86
1861849	NOT10_FAS12009	NOT10	51
1861850	NOT10_FAS12009	NOT10	50
1861851	NOT10_FAS12009	NOT10	46
1861852	NOT10_FAS12009	NOT10	46
1861853	NOT10_FAS12009	NOT10	36
1861854	NOT10_FAS12009	NOT10	76
1861855	NOT10_FAS12009	NOT10	116
1861856	NOT10_FAS12009	NOT10	183
1861857	NOT10_FAS12009	NOT10	53
1861858	NOT10_FAS12009	NOT10	42
1861859	NOT10_FAS12009	NOT10	69
1861860	NOT10_FAS12009	NOT10	64
1861861	NOT10_FAS12009	NOT10	77
1861862	NOT10_FAS12009	NOT10	90
1861863	NOT10_FAS12009	NOT10	21
1861864	NOT10_FAS12009	NOT10	89
1861865	NOT10_FAS12009	NOT10	116
1861866	NOT10_FAS12009	NOT10	64
1861867	NOT10_FAS12009	NOT10	54
1861868	NOT10_FAS12009	NOT10	119
1861869	NOT10_FAS12009	NOT10	99
1861870	NOT10_FAS12009	NOT10	139
1861871	NOT10_FAS12009	NOT10	93
1861872	NOT10_FAS12009	NOT10	46
1861873	NOT10_FAS12009	NOT10	58
1861874	NOT10_FAS12009	NOT10	46
1861875	NOT10_FAS12009	NOT10	181
1861876	NOT10_FAS12009	NOT10	70
1861877	NOT10_FAS12009	NOT10	182
1861878	NOT10_FAS12009	NOT10	26
1861879	NOT10_FAS12009	NOT10	44
1861880	NOT10_FAS12009	NOT10	43
1861881	NOT10_FAS12009	NOT10	58
1861882	NOT10_FAS12009	NOT10	76
1861883	NOT10_FAS12009	NOT10	60
1861884	NOT10_FAS12009	NOT10	71
1861885	NOT10_FAS12009	NOT10	63
1861886	NOT10_FAS12009	NOT10	76
1861887	NOT10_FAS12009	NOT10	63
1861888	NOT10_FAS12009	NOT10	49
1861889	NOT10_FAS12009	NOT10	67
1861890	NOT10_FAS12009	NOT10	43
1861891	NOT10_FAS12009	NOT10	135
1861892	NOT10_FAS12009	NOT10	139
1861893	NOT10_FAS12009	NOT10	36
1861894	NOT10_FAS12009	NOT10	87
1861895	NOT10_FAS12009	NOT10	59
1861896	NOT10_FAS12009	NOT10	25
1861897	NOT10_FAS12009	NOT10	109
1861898	NOT10_FAS12009	NOT10	73
1861899	NOT10_FAS12009	NOT10	164
1861900	NOT10_FAS12009	NOT10	46
1861901	NOT10_FAS12009	NOT10	26
1861902	NOT10_FAS12009	NOT10	102
1861903	NOT10_FAS12009	NOT10	67
1861904	NOT10_FAS12009	NOT10	146
1861905	NOT10_FAS12009	NOT10	38
1861906	NOT10_FAS12009	NOT10	47
1861907	NOT10_FAS12009	NOT10	94
1861908	NOT10_FAS12009	NOT10	84
1861909	NOT10_FAS12009	NOT10	84
1861910	NOT10_FAS12009	NOT10	152
1861911	NOT10_FAS12009	NOT10	112
1861912	NOT10_FAS12009	NOT10	20
1861913	NOT10_FAS12009	NOT10	10
1861914	NOT10_FAS12009	NOT10	120
1861915	NOT10_FAS12009	NOT10	109
1861916	NOT10_FAS12009	NOT10	64
1861917	NOT10_FAS12009	NOT10	86
1861918	NOT10_FAS12009	NOT10	16
1861919	NOT10_FAS12009	NOT10	75
1861920	NOT10_FAS12009	NOT10	39
1861921	NOT10_FAS12009	NOT10	63
1861922	NOT10_FAS12009	NOT10	94
1861923	NOT10_FAS12009	NOT10	49
1861924	NOT10_FAS12009	NOT10	37
1861925	NOT10_FAS12009	NOT10	77
1861926	NOT10_FAS12009	NOT10	23
1861927	NOT10_FAS12009	NOT10	97
1861928	NOT10_FAS12009	NOT10	111
1861929	NOT10_FAS12009	NOT10	137
1861930	NOT10_FAS12009	NOT10	139
1861931	NOT10_FAS12009	NOT10	111
1861932	NOT10_FAS12009	NOT10	31
1861933	NOT10_FAS12009	NOT10	56
1861934	NOT10_FAS12009	NOT10	132
1861935	NOT10_FAS12009	NOT10	127
1861936	NOT10_FAS12009	NOT10	66
1861937	NOT10_FAS12009	NOT10	39
1861938	NOT10_FAS12009	NOT10	68
1861939	NOT10_FAS12009	NOT10	53
1861940	NOT10_FAS12009	NOT10	98
1861941	NOT10_FAS12009	NOT10	26
1861942	NOT10_FAS12009	NOT10	136
1861943	NOT10_FAS12009	NOT10	64
1861944	NOT10_FAS12009	NOT10	76
1861945	NOT10_FAS12009	NOT10	159
1861946	NOT10_FAS12009	NOT10	58
1861947	NOT10_FAS12009	NOT10	50
1861948	NOT10_FAS12009	NOT10	93
1861949	NOT10_FAS12009	NOT10	131
1861950	NOT10_FAS12009	NOT10	22
1861951	NOT10_FAS12009	NOT10	177
1861952	NOT10_FAS12009	NOT10	36
1861953	NOT10_FAS12009	NOT10	61
1861954	NOT10_FAS12009	NOT10	34
1861955	NOT10_FAS12009	NOT10	164
1861956	NOT10_FAS12009	NOT10	40
1861957	NOT10_FAS12009	NOT10	113
1861958	NOT10_FAS12009	NOT10	55
1861959	NOT10_FAS12009	NOT10	71
1861960	NOT10_FAS12009	NOT10	51
1861961	NOT10_FAS12009	NOT10	176
1861962	NOT10_FAS12009	NOT10	35
1861963	NOT10_FAS12009	NOT10	63
1861964	NOT10_FAS12009	NOT10	86
1861965	NOT10_FAS12009	NOT10	66
1861966	NOT10_FAS12009	NOT10	33
1861967	NOT10_FAS12009	NOT10	52
1861968	NOT10_FAS12009	NOT10	72
1861969	NOT10_FAS12009	NOT10	130
1861970	NOT10_FAS12009	NOT10	79
1861971	NOT10_FAS12009	NOT10	78
1861972	NOT10_FAS12009	NOT10	56
1861973	NOT10_FAS12009	NOT10	91
1861974	NOT10_FAS12009	NOT10	44
1861975	NOT10_FAS12009	NOT10	57
1861976	NOT10_FAS12009	NOT10	39
1861977	NOT10_FAS12009	NOT10	8
1861978	NOT10_FAS12009	NOT10	33
1861979	NOT10_FAS12009	NOT10	30
1861980	NOT10_FAS12009	NOT10	117
1861981	NOT10_FAS12009	NOT10	64
1861982	NOT10_FAS12009	NOT10	80
1861983	NOT10_FAS12009	NOT10	84
1861984	NOT10_FAS12009	NOT10	66
1861985	NOT10_FAS12009	NOT10	78
1861986	NOT10_FAS12009	NOT10	98
1861987	NOT10_FAS12009	NOT10	237
1861988	NOT10_FAS12009	NOT10	61
1861989	NOT10_FAS12009	NOT10	54
1861990	NOT10_FAS12009	NOT10	53
1861991	NOT10_FAS12009	NOT10	94
1861992	NOT10_FAS12009	NOT10	83
1861993	NOT10_FAS12009	NOT10	58
1861994	NOT10_FAS12009	NOT10	78
1861995	NOT10_FAS12009	NOT10	79
1861996	NOT10_FAS12009	NOT10	28
1861997	NOT10_FAS12009	NOT10	87
1861998	NOT10_FAS12009	NOT10	48
1861999	NOT10_FAS12009	NOT10	52
1862000	NOT10_FAS12009	NOT10	86
1862001	NOT10_FAS12009	NOT10	76
1862002	NOT10_FAS12009	NOT10	61
1862003	NOT10_FAS12009	NOT10	17
1862004	NOT10_FAS12009	NOT10	56
1862005	NOT10_FAS12009	NOT10	78
1862006	NOT10_FAS12009	NOT10	167
1862007	NOT10_FAS12009	NOT10	51
1862008	NOT10_FAS12009	NOT10	96
1862009	NOT10_FAS12009	NOT10	76
1862010	NOT10_FAS12009	NOT10	67
1862011	NOT10_FAS12009	NOT10	69
1862012	NOT10_FAS12009	NOT10	56
1862013	NOT10_FAS12009	NOT10	63
1862014	NOT10_FAS12009	NOT10	70
1862015	NOT10_FAS12009	NOT10	46
1862016	NOT10_FAS12009	NOT10	91
1862017	NOT10_FAS12009	NOT10	110
1862018	NOT10_FAS12009	NOT10	69
1862019	NOT10_FAS12009	NOT10	98
1862020	NOT10_FAS12009	NOT10	109
1862021	NOT10_FAS12009	NOT10	23
1862022	NOT10_FAS12009	NOT10	84
1862023	NOT10_FAS12009	NOT10	54
1862024	NOT10_FAS12009	NOT10	143
1862025	NOT10_FAS12009	NOT10	124
1862026	NOT10_FAS12009	NOT10	76
1862027	NOT10_FAS12009	NOT10	237
1862028	NOT10_FAS12009	NOT10	98
1862029	NOT10_FAS12009	NOT10	64
1862030	NOT10_FAS12009	NOT10	50
1862031	NOT10_FAS12009	NOT10	79
1862032	NOT10_FAS12009	NOT10	29
1862033	NOT10_FAS12009	NOT10	23
1862034	NOT10_FAS12009	NOT10	91
1862035	NOT10_FAS12009	NOT10	38
1862036	NOT10_FAS12009	NOT10	63
1862037	NOT10_FAS12009	NOT10	208
1862038	NOT10_FAS12009	NOT10	85
1862039	NOT10_FAS12009	NOT10	146
1862040	NOT10_FAS12009	NOT10	54
1862041	NOT10_FAS12009	NOT10	170
1862042	NOT10_FAS12009	NOT10	64
1862043	NOT10_FAS12009	NOT10	192
1862044	NOT10_FAS12009	NOT10	54
1862045	NOT10_FAS12009	NOT10	76
1862046	NOT10_FAS12009	NOT10	46
1862047	NOT10_FAS12009	NOT10	107
1862048	NOT10_FAS12009	NOT10	67
1862049	NOT10_FAS12009	NOT10	166
1862050	NOT10_FAS12009	NOT10	111
1862051	NOT10_FAS12009	NOT10	140
1862052	NOT10_FAS12009	NOT10	52
1862053	NOT10_FAS12009	NOT10	69
1862054	NOT10_FAS12009	NOT10	63
1862055	NOT10_FAS12009	NOT10	49
1862056	NOT10_FAS12009	NOT10	78
1862057	NOT10_FAS12009	NOT10	86
1862058	NOT10_FAS12009	NOT10	155
1862059	NOT10_FAS12009	NOT10	158
1862060	NOT10_FAS12009	NOT10	56
1862061	NOT10_FAS12009	NOT10	58
1862062	NOT10_FAS12009	NOT10	52
1862063	NOT10_FAS12009	NOT10	33
1862064	NOT10_FAS12009	NOT10	24
1862065	NOT10_FAS12009	NOT10	62
1862066	NOT10_FAS12009	NOT10	86
1862067	NOT10_FAS12009	NOT10	77
1862068	NOT10_FAS12009	NOT10	66
1862069	NOT10_FAS12009	NOT10	182
1862070	NOT10_FAS12009	NOT10	213
1862071	NOT10_FAS12009	NOT10	106
1862072	NOT10_FAS12009	NOT10	80
1862073	NOT10_FAS12009	NOT10	139
1862074	NOT10_FAS12009	NOT10	164
1862075	NOT10_FAS12009	NOT10	66
1862076	NOT10_FAS12009	NOT10	23
1862077	NOT10_FAS12009	NOT10	31
1862078	NOT10_FAS12009	NOT10	61
1862079	NOT10_FAS12009	NOT10	118
1862080	NOT10_FAS12009	NOT10	86
1862081	NOT10_FAS12009	NOT10	32
1862082	NOT10_FAS12009	NOT10	197
1862083	NOT10_FAS12009	NOT10	79
1862084	NOT10_FAS12009	NOT10	90
1862085	NOT10_FAS12009	NOT10	102
1862086	NOT10_FAS12009	NOT10	62
1862087	NOT10_FAS12009	NOT10	207
1862088	NOT10_FAS12009	NOT10	39
1862089	NOT10_FAS12009	NOT10	44
1862090	NOT10_FAS12009	NOT10	27
1862091	NOT10_FAS12009	NOT10	37
1862092	NOT10_FAS12009	NOT10	185
1862093	NOT10_FAS12009	NOT10	70
1862094	NOT10_FAS12009	NOT10	129
1862095	NOT10_FAS12009	NOT10	76
1862096	NOT10_FAS12009	NOT10	162
1862097	NOT10_FAS12009	NOT10	53
1862098	NOT10_FAS12009	NOT10	93
1862099	NOT10_FAS12009	NOT10	30
1862100	NOT10_FAS12009	NOT10	99
1862101	NOT10_FAS12009	NOT10	48
1862102	NOT10_FAS12009	NOT10	78
1862103	NOT10_FAS12009	NOT10	82
1862104	NOT10_FAS12009	NOT10	161
1862105	NOT10_FAS12009	NOT10	85
1862106	NOT10_FAS12009	NOT10	81
1862107	NOT10_FAS12009	NOT10	102
1862108	NOT10_FAS12009	NOT10	82
1862109	NOT10_FAS12009	NOT10	100
1862110	NOT10_FAS12009	NOT10	96
1862111	NOT10_FAS12009	NOT10	100
1862112	NOT10_FAS12009	NOT10	41
1862113	NOT10_FAS12009	NOT10	60
1862114	NOT10_FAS12009	NOT10	72
1862115	NOT10_FAS12009	NOT10	52
1862116	NOT10_FAS12009	NOT10	45
1862117	NOT10_FAS12009	NOT10	117
1862118	NOT10_FAS12009	NOT10	78
1862119	NOT10_FAS12009	NOT10	36
1862120	NOT10_FAS12009	NOT10	23
1862121	NOT10_FAS12009	NOT10	44
1862122	NOT10_FAS12009	NOT10	109
1862123	NOT10_FAS12009	NOT10	119
1862124	NOT10_FAS12009	NOT10	16
1862125	NOT10_FAS12009	NOT10	55
1862126	NOT10_FAS12009	NOT10	51
1862127	NOT10_FAS12009	NOT10	72
1862128	NOT10_FAS12009	NOT10	113
1862129	NOT10_FAS12009	NOT10	85
1862130	NOT10_FAS12009	NOT10	143
1862131	NOT10_FAS12009	NOT10	131
1862132	NOT10_FAS12009	NOT10	111
1862133	NOT10_FAS12009	NOT10	106
1862134	NOT10_FAS12009	NOT10	75
1862135	NOT10_FAS12009	NOT10	75
1862136	NOT10_FAS12009	NOT10	32
1862137	NOT10_FAS12009	NOT10	44
1862138	NOT10_FAS12009	NOT10	131
1862139	NOT10_FAS12009	NOT10	198
1862140	NOT10_FAS12009	NOT10	70
1862141	NOT10_FAS12009	NOT10	129
1862142	NOT10_FAS12009	NOT10	84
1862143	NOT10_FAS12009	NOT10	61
1862144	NOT10_FAS12009	NOT10	57
1862145	NOT10_FAS12009	NOT10	50
1862146	NOT10_FAS12009	NOT10	133
1862147	NOT10_FAS12009	NOT10	66
1862148	NOT10_FAS12009	NOT10	126
1862149	NOT10_FAS12009	NOT10	48
1862150	NOT10_FAS12009	NOT10	126
1862151	NOT10_FAS12009	NOT10	44
1862152	NOT10_FAS12009	NOT10	64
1862153	NOT10_FAS12009	NOT10	86
1862154	NOT10_FAS12009	NOT10	76
1862155	NOT10_FAS12009	NOT10	61
1862156	NOT10_FAS12009	NOT10	128
1862157	NOT10_FAS12009	NOT10	124
1862158	NOT10_FAS12009	NOT10	30
1862159	NOT10_FAS12009	NOT10	62
1862160	NOT10_FAS12009	NOT10	77
1862161	NOT10_FAS12009	NOT10	84
1862162	NOT10_FAS12009	NOT10	33
1862163	NOT10_FAS12009	NOT10	90
1862164	NOT10_FAS12009	NOT10	64
1862165	NOT10_FAS12009	NOT10	120
1862166	NOT10_FAS12009	NOT10	89
1862167	NOT10_FAS12009	NOT10	78
1862168	NOT10_FAS12009	NOT10	67
1862169	NOT10_FAS12009	NOT10	80
1862170	NOT10_FAS12009	NOT10	66
1862171	NOT10_FAS12009	NOT10	119
1862172	NOT10_FAS12009	NOT10	89
1862173	NOT10_FAS12009	NOT10	116
1862174	NOT10_FAS12009	NOT10	79
1862175	NOT10_FAS12009	NOT10	63
1862176	NOT10_FAS12009	NOT10	75
1862177	NOT10_FAS12009	NOT10	48
1862178	NOT10_FAS12009	NOT10	83
1862179	NOT10_FAS12009	NOT10	54
1862180	NOT10_FAS12009	NOT10	51
1862181	NOT10_FAS12009	NOT10	64
1862182	NOT10_FAS12009	NOT10	77
1862183	NOT10_FAS12009	NOT10	64
1862184	NOT10_FAS12009	NOT10	54
1862185	NOT10_FAS12009	NOT10	119
1862186	NOT10_FAS12009	NOT10	46
1862187	NOT10_FAS12009	NOT10	43
1862188	NOT10_FAS12009	NOT10	49
1862189	NOT10_FAS12009	NOT10	43
1862190	NOT10_FAS12009	NOT10	87
1862191	NOT10_FAS12009	NOT10	109
1862192	NOT10_FAS12009	NOT10	164
1862193	NOT10_FAS12009	NOT10	102
1862194	NOT10_FAS12009	NOT10	84
1862195	NOT10_FAS12009	NOT10	84
1862196	NOT10_FAS12009	NOT10	64
1862197	NOT10_FAS12009	NOT10	86
1862198	NOT10_FAS12009	NOT10	75
1862199	NOT10_FAS12009	NOT10	63
1862200	NOT10_FAS12009	NOT10	23
1862201	NOT10_FAS12009	NOT10	137
1862202	NOT10_FAS12009	NOT10	31
1862203	NOT10_FAS12009	NOT10	35
1862204	NOT10_FAS12009	NOT10	127
1862205	NOT10_FAS12009	NOT10	83
1862206	NOT10_FAS12009	NOT10	75
1862207	NOT10_FAS12009	NOT10	53
1862208	NOT10_FAS12009	NOT10	38
1862209	NOT10_FAS12009	NOT10	139
1862210	NOT10_FAS12009	NOT10	111
1862211	NOT10_FAS12009	NOT10	44
1862212	NOT10_FAS12009	NOT10	163
1862213	NOT10_FAS12009	NOT10	202
1862214	NOT10_FAS12009	NOT10	39
1862215	NOT10_FAS12009	NOT10	70
1862216	NOT10_FAS12009	NOT10	64
1862217	NOT10_FAS12009	NOT10	94
1862218	NOT10_FAS12009	NOT10	118
1862219	NOT10_FAS12009	NOT10	54
1862220	NOT10_FAS12009	NOT10	72
1862221	NOT10_FAS12009	NOT10	61
1862222	NOT10_FAS12009	NOT10	26
1862223	NOT10_FAS12009	NOT10	33
1862224	NOT10_FAS12009	NOT10	68
1862225	NOT10_FAS12009	NOT10	117
1862226	NOT10_FAS12009	NOT10	45
1862227	NOT10_FAS12009	NOT10	56
1862228	NOT10_FAS12009	NOT10	61
1862229	NOT10_FAS12009	NOT10	40
1862230	NOT10_FAS12009	NOT10	64
1862231	NOT10_FAS12009	NOT10	79
1862232	NOT10_FAS12009	NOT10	39
1862233	NOT10_FAS12009	NOT10	34
1862234	NOT10_FAS12009	NOT10	57
1862235	NOT10_FAS12009	NOT10	124
1862236	NOT10_FAS12009	NOT10	54
1862237	NOT10_FAS12009	NOT10	76
1862238	NOT10_FAS12009	NOT10	45
1862239	NOT10_FAS12009	NOT10	78
1862240	NOT10_FAS12009	NOT10	53
1862241	NOT10_FAS12009	NOT10	126
1862242	NOT10_FAS12009	NOT10	52
1862243	NOT10_FAS12009	NOT10	73
1862244	NOT10_FAS12009	NOT10	65
1862245	NOT10_FAS12009	NOT10	116
1862246	NOT10_FAS12009	NOT10	123
1862247	NOT10_FAS12009	NOT10	96
1862248	NOT10_FAS12009	NOT10	145
1862249	NOT10_FAS12009	NOT10	68
1862250	NOT10_FAS12009	NOT10	158
1862251	NOT10_FAS12009	NOT10	71
1862252	NOT10_FAS12009	NOT10	52
1862253	NOT10_FAS12009	NOT10	48
1862254	NOT10_FAS12009	NOT10	96
1862255	NOT10_FAS12009	NOT10	66
1862256	NOT10_FAS12009	NOT10	25
1862257	NOT10_FAS12009	NOT10	55
1862258	NOT10_FAS12009	NOT10	188
1862259	NOT10_FAS12009	NOT10	55
1862260	NOT10_FAS12009	NOT10	94
1862261	NOT10_FAS12009	NOT10	94
1862262	NOT10_FAS12009	NOT10	72
1862263	NOT10_FAS12009	NOT10	61
1862264	NOT10_FAS12009	NOT10	83
1862265	NOT10_FAS12009	NOT10	58
1862266	NOT10_FAS12009	NOT10	78
1862267	NOT10_FAS12009	NOT10	79
1862268	NOT10_FAS12009	NOT10	28
1862269	NOT10_FAS12009	NOT10	87
1862270	NOT10_FAS12009	NOT10	48
1862271	NOT10_FAS12009	NOT10	52
1862272	NOT10_FAS12009	NOT10	86
1862273	NOT10_FAS12009	NOT10	76
1862274	NOT10_FAS12009	NOT10	61
1862275	NOT10_FAS12009	NOT10	76
1862276	NOT10_FAS12009	NOT10	69
1862277	NOT10_FAS12009	NOT10	56
1862278	NOT10_FAS12009	NOT10	63
1862279	NOT10_FAS12009	NOT10	70
1862280	NOT10_FAS12009	NOT10	137
1862281	NOT10_FAS12009	NOT10	122
1862282	NOT10_FAS12009	NOT10	76
1862283	NOT10_FAS12009	NOT10	135
1862284	NOT10_FAS12009	NOT10	47
1862285	NOT10_FAS12009	NOT10	122
1862286	NOT10_FAS12009	NOT10	137
1862287	NOT10_FAS12009	NOT10	76
1862288	NOT10_FAS12009	NOT10	135
1862289	NOT10_FAS12009	NOT10	47
1862290	NOT10_FAS12009	NOT10	122
1862291	NOT10_FAS12009	NOT10	137
1862292	NOT10_FAS12009	NOT10	76
1862293	NOT10_FAS12009	NOT10	135
1862294	NOT10_FAS12009	NOT10	44
1862295	NOT10_FAS12009	NOT10	122
1862296	NOT10_FAS12009	NOT10	137
1862297	NOT10_FAS12009	NOT10	76
1862298	NOT10_FAS12009	NOT10	135
1862299	NOT10_FAS12009	NOT10	47
1862300	NOT10_FAS12009	NOT10	137
1862301	NOT10_FAS12009	NOT10	122
1862302	NOT10_FAS12009	NOT10	76
1862303	NOT10_FAS12009	NOT10	135
1862304	NOT10_FAS12009	NOT10	137
1862305	NOT10_FAS12009	NOT10	122
1862306	NOT10_FAS12009	NOT10	76
1862307	NOT10_FAS12009	NOT10	135
1862308	NOT10_FAS12009	NOT10	170
1862309	NOT10_FAS12009	NOT10	8
1862310	NOT10_FAS12009	NOT10	132
1862311	NOT10_FAS12009	NOT10	73
1862312	NOT10_FAS12009	NOT10	112
1862313	NOT10_FAS12009	NOT10	58
1862314	NOT10_FAS12009	NOT10	202
1862315	NOT10_FAS12009	NOT10	81
1862316	NOT10_FAS12009	NOT10	99
1862317	NOT10_FAS12009	NOT10	83
1862318	NOT10_FAS12009	NOT10	205
1862319	NOT10_FAS12009	NOT10	143
1862320	NOT10_FAS12009	NOT10	178
1862321	NOT10_FAS12009	NOT10	52
1862322	NOT10_FAS12009	NOT10	24
1862323	NOT10_FAS12009	NOT10	75
1862324	NOT10_FAS12009	NOT10	37
1862325	NOT10_FAS12009	NOT10	131
1862326	NOT10_FAS12009	NOT10	121
1862327	NOT10_FAS12009	NOT10	133
1862328	NOT10_FAS12009	NOT10	81
1862329	NOT10_FAS12009	NOT10	168
1862330	NOT10_FAS12009	NOT10	123
1862331	NOT10_FAS12009	NOT10	109
1862332	NOT10_FAS12009	NOT10	55
1862333	NOT10_FAS12009	NOT10	102
1862334	NOT10_FAS12009	NOT10	163
1862335	NOT10_FAS12009	NOT10	40
1862336	NOT10_FAS12009	NOT10	32
1862337	NOT10_FAS12009	NOT10	153
1862338	NOT10_FAS12009	NOT10	48
1862339	NOT10_FAS12009	NOT10	10
1862340	NOT10_FAS12009	NOT10	149
1862341	NOT10_FAS12009	NOT10	99
1862342	NOT10_FAS12009	NOT10	88
1862343	NOT10_FAS12009	NOT10	207
1862344	NOT10_FAS12009	NOT10	215
1862345	NOT10_FAS12009	NOT10	105
1862346	NOT10_FAS12009	NOT10	46
1862347	NOT10_FAS12009	NOT10	73
1862348	NOT10_FAS12009	NOT10	76
1862349	NOT10_FAS12009	NOT10	261
1862350	NOT10_FAS12009	NOT10	150
1862351	NOT10_FAS12009	NOT10	88
1862352	NOT10_FAS12009	NOT10	91
1862353	NOT10_FAS12009	NOT10	114
1862354	NOT10_FAS12009	NOT10	75
1862355	NOT10_FAS12009	NOT10	105
1862356	NOT10_FAS12009	NOT10	205
1862357	NOT10_FAS12009	NOT10	15
1862358	NOT10_FAS12009	NOT10	88
1862359	NOT10_FAS12009	NOT10	63
1862360	NOT10_FAS12009	NOT10	66
1862361	NOT10_FAS12009	NOT10	144
1862362	NOT10_FAS12009	NOT10	91
1862363	NOT10_FAS12009	NOT10	114
1862364	NOT10_FAS12009	NOT10	96
1862365	NOT10_FAS12009	NOT10	258
1862366	NOT10_FAS12009	NOT10	12
1862367	NOT10_FAS12009	NOT10	87
1862368	NOT10_FAS12009	NOT10	98
1862369	NOT10_FAS12009	NOT10	170
1862370	NOT10_FAS12009	NOT10	8
1862371	NOT10_FAS12009	NOT10	73
1862372	NOT10_FAS12009	NOT10	112
1862373	NOT10_FAS12009	NOT10	58
1862374	NOT10_FAS12009	NOT10	202
1862375	NOT10_FAS12009	NOT10	81
1862376	NOT10_FAS12009	NOT10	99
1862377	NOT10_FAS12009	NOT10	83
1862378	NOT10_FAS12009	NOT10	205
1862379	NOT10_FAS12009	NOT10	143
1862380	NOT10_FAS12009	NOT10	178
1862381	NOT10_FAS12009	NOT10	52
1862382	NOT10_FAS12009	NOT10	24
1862383	NOT10_FAS12009	NOT10	75
1862384	NOT10_FAS12009	NOT10	37
1862385	NOT10_FAS12009	NOT10	121
1862386	NOT10_FAS12009	NOT10	81
1862387	NOT10_FAS12009	NOT10	168
1862388	NOT10_FAS12009	NOT10	123
1862389	NOT10_FAS12009	NOT10	102
1862390	NOT10_FAS12009	NOT10	143
1862391	NOT10_FAS12009	NOT10	202
1862392	NOT10_FAS12009	NOT10	73
1862393	NOT10_FAS12009	NOT10	52
1862394	NOT10_FAS12009	NOT10	75
1862395	NOT10_FAS12009	NOT10	131
1862396	NOT10_FAS12009	NOT10	24
1862397	NOT10_FAS12009	NOT10	83
1862398	NOT10_FAS12009	NOT10	55
1862399	NOT10_FAS12009	NOT10	121
1862400	NOT10_FAS12009	NOT10	205
1862401	NOT10_FAS12009	NOT10	178
1862402	NOT10_FAS12009	NOT10	112
1862403	NOT10_FAS12009	NOT10	8
1862404	NOT10_FAS12009	NOT10	99
1862405	NOT10_FAS12009	NOT10	170
1862406	NOT10_FAS12009	NOT10	58
1862407	NOT10_FAS12009	NOT10	81
1862408	NOT10_FAS12009	NOT10	37
1862409	NOT10_FAS12009	NOT10	81
1862410	NOT10_FAS12009	NOT10	168
1862411	NOT10_FAS12009	NOT10	123
1862412	NOT10_FAS12009	NOT10	109
1862413	NOT10_FAS12009	NOT10	102
1862414	NOT10_FAS12009	NOT10	196
1862415	NOT10_FAS12009	NOT10	107
1862416	NOT10_FAS12009	NOT10	72
1862417	NOT10_FAS12009	NOT10	84
1862418	NOT10_FAS12009	NOT10	55
1862419	NOT10_FAS12009	NOT10	164
1862420	NOT10_FAS12009	NOT10	8
1862421	NOT10_FAS12009	NOT10	142
1862422	NOT10_FAS12009	NOT10	119
1862423	NOT10_FAS12009	NOT10	68
1862424	NOT10_FAS12009	NOT10	61
1862425	NOT10_FAS12009	NOT10	80
1862426	NOT10_FAS12009	NOT10	139
1862427	NOT10_FAS12009	NOT10	76
1862428	NOT10_FAS12009	NOT10	138
1862429	NOT10_FAS12009	NOT10	124
1862430	NOT10_FAS12009	NOT10	43
1862431	NOT10_FAS12009	NOT10	114
1862432	NOT10_FAS12009	NOT10	108
1862433	NOT10_FAS12009	NOT10	350
1862434	NOT10_FAS12009	NOT10	118
1862435	NOT10_FAS12009	NOT10	190
1862436	NOT10_FAS12009	NOT10	232
1862437	NOT10_FAS12009	NOT10	65
1862438	NOT10_FAS12009	NOT10	39
1862439	NOT10_FAS12009	NOT10	187
1862440	NOT10_FAS12009	NOT10	250
1862441	NOT10_FAS12009	NOT10	116
1862442	NOT10_FAS12009	NOT10	131
1862443	NOT10_FAS12009	NOT10	171
1862444	NOT10_FAS12009	NOT10	97
1862445	NOT10_FAS12009	NOT10	55
1862446	NOT10_FAS12009	NOT10	142
1862447	NOT10_FAS12009	NOT10	54
1862448	NOT10_FAS12009	NOT10	315
1862449	NOT10_FAS12009	NOT10	160
1862450	NOT10_FAS12009	NOT10	116
1862451	NOT10_FAS12009	NOT10	8
1862452	NOT10_FAS12009	NOT10	96
1862453	NOT10_FAS12009	NOT10	239
1862454	NOT10_FAS12009	NOT10	92
1862455	NOT10_FAS12009	NOT10	296
1862456	NOT10_FAS12009	NOT10	87
1862457	NOT10_FAS12009	NOT10	82
1862458	NOT10_FAS12009	NOT10	135
1862459	NOT10_FAS12009	NOT10	279
1862460	NOT10_FAS12009	NOT10	319
1862461	NOT10_FAS12009	NOT10	110
1862462	NOT10_FAS12009	NOT10	71
1862463	NOT10_FAS12009	NOT10	168
1862464	NOT10_FAS12009	NOT10	161
1862465	NOT10_FAS12009	NOT10	149
1862466	NOT10_FAS12009	NOT10	41
1862467	NOT10_FAS12009	NOT10	162
1862468	NOT10_FAS12009	NOT10	71
1862469	NOT10_FAS12009	NOT10	164
1862470	NOT10_FAS12009	NOT10	230
1862471	NOT10_FAS12009	NOT10	82
1862472	NOT10_FAS12009	NOT10	131
1862473	NOT10_FAS12009	NOT10	218
1862474	NOT10_FAS12009	NOT10	227
1862475	NOT10_FAS12009	NOT10	188
1862476	NOT10_FAS12009	NOT10	154
1862477	NOT10_FAS12009	NOT10	140
1862478	NOT10_FAS12009	NOT10	176
1862479	NOT10_FAS12009	NOT10	273
1862480	NOT10_FAS12009	NOT10	113
1862481	NOT10_FAS12009	NOT10	139
1862482	NOT10_FAS12009	NOT10	97
1862483	NOT10_FAS12009	NOT10	178
1862484	NOT10_FAS12009	NOT10	110
1862485	NOT10_FAS12009	NOT10	103
1862486	NOT10_FAS12009	NOT10	170
1862487	NOT10_FAS12009	NOT10	233
1862488	NOT10_FAS12009	NOT10	176
1862489	NOT10_FAS12009	NOT10	57
1862490	NOT10_FAS12009	NOT10	266
1862491	NOT10_FAS12009	NOT10	85
1862492	NOT10_FAS12009	NOT10	100
1862493	NOT10_FAS12009	NOT10	252
1862494	NOT10_FAS12009	NOT10	78
1862495	NOT10_FAS12009	NOT10	88
1862496	NOT10_FAS12009	NOT10	109
1862497	NOT10_FAS12009	NOT10	108
1862498	NOT10_FAS12009	NOT10	231
1862499	NOT10_FAS12009	NOT10	254
1862500	NOT10_FAS12009	NOT10	77
1862501	NOT10_FAS12009	NOT10	184
1862502	NOT10_FAS12009	NOT10	143
1862503	NOT10_FAS12009	NOT10	48
1862504	NOT10_FAS12009	NOT10	193
1862505	NOT10_FAS12009	NOT10	148
1862506	NOT10_FAS12009	NOT10	178
1862507	NOT10_FAS12009	NOT10	227
1862508	NOT10_FAS12009	NOT10	168
1862509	NOT10_FAS12009	NOT10	8
1862510	NOT10_FAS12009	NOT10	105
1862511	NOT10_FAS12009	NOT10	140
1862512	NOT10_FAS12009	NOT10	96
1862513	NOT10_FAS12009	NOT10	226
1862514	NOT10_FAS12009	NOT10	141
1862515	NOT10_FAS12009	NOT10	211
1862516	NOT10_FAS12009	NOT10	110
1862517	NOT10_FAS12009	NOT10	130
1862518	NOT10_FAS12009	NOT10	99
1862519	NOT10_FAS12009	NOT10	108
1862520	NOT10_FAS12009	NOT10	124
1862521	NOT10_FAS12009	NOT10	62
1862522	NOT10_FAS12009	NOT10	172
1862523	NOT10_FAS12009	NOT10	74
1862524	NOT10_FAS12009	NOT10	87
1862525	NOT10_FAS12009	NOT10	49
1862526	NOT10_FAS12009	NOT10	136
1862527	NOT10_FAS12009	NOT10	122
1862528	NOT10_FAS12009	NOT10	139
1862529	NOT10_FAS12009	NOT10	104
1862530	NOT10_FAS12009	NOT10	96
1862531	NOT10_FAS12009	NOT10	220
1862532	NOT10_FAS12009	NOT10	96
1862533	NOT10_FAS12009	NOT10	139
1862534	NOT10_FAS12009	NOT10	80
1862535	NOT10_FAS12009	NOT10	158
1862536	NOT10_FAS12009	NOT10	149
1862537	NOT10_FAS12009	NOT10	167
1862538	NOT10_FAS12009	NOT10	60
1862539	NOT10_FAS12009	NOT10	136
1862540	NOT10_FAS12009	NOT10	77
1862541	NOT10_FAS12009	NOT10	70
1862542	NOT10_FAS12009	NOT10	147
1862543	NOT10_FAS12009	NOT10	236
1862544	NOT10_FAS12009	NOT10	126
1862545	NOT10_FAS12009	NOT10	40
1862546	NOT10_FAS12009	NOT10	126
1862547	NOT10_FAS12009	NOT10	96
1862548	NOT10_FAS12009	NOT10	20
1862549	NOT10_FAS12009	NOT10	221
1862550	NOT10_FAS12009	NOT10	105
1862551	NOT10_FAS12009	NOT10	133
1862552	NOT10_FAS12009	NOT10	108
1862553	NOT10_FAS12009	NOT10	103
1862554	NOT10_FAS12009	NOT10	142
1862555	NOT10_FAS12009	NOT10	203
1862556	NOT10_FAS12009	NOT10	214
1862557	NOT10_FAS12009	NOT10	78
1862558	NOT10_FAS12009	NOT10	62
1862559	NOT10_FAS12009	NOT10	104
1862560	NOT10_FAS12009	NOT10	147
1862561	NOT10_FAS12009	NOT10	95
1862562	NOT10_FAS12009	NOT10	196
1862563	NOT10_FAS12009	NOT10	164
1862564	NOT10_FAS12009	NOT10	160
1862565	NOT10_FAS12009	NOT10	74
1862566	NOT10_FAS12009	NOT10	68
1862567	NOT10_FAS12009	NOT10	108
1862568	NOT10_FAS12009	NOT10	62
1862569	NOT10_FAS12009	NOT10	26
1862570	NOT10_FAS12009	NOT10	86
1862571	NOT10_FAS12009	NOT10	151
1862572	NOT10_FAS12009	NOT10	91
1862573	NOT10_FAS12009	NOT10	77
1862574	NOT10_FAS12009	NOT10	31
1862575	NOT10_FAS12009	NOT10	99
1862576	NOT10_FAS12009	NOT10	79
1862577	NOT10_FAS12009	NOT10	73
1862578	NOT10_FAS12009	NOT10	88
1862579	NOT10_FAS12009	NOT10	118
1862580	NOT10_FAS12009	NOT10	51
1862581	NOT10_FAS12009	NOT10	61
1862582	NOT10_FAS12009	NOT10	44
1862583	NOT10_FAS12009	NOT10	51
1862584	NOT10_FAS12009	NOT10	35
1862585	NOT10_FAS12009	NOT10	74
1862586	NOT10_FAS12009	NOT10	197
1862587	NOT10_FAS12009	NOT10	54
1862588	NOT10_FAS12009	NOT10	76
1862589	NOT10_FAS12009	NOT10	54
1862590	NOT10_FAS12009	NOT10	165
1862591	NOT10_FAS12009	NOT10	63
1862592	NOT10_FAS12009	NOT10	151
1862593	NOT10_FAS12009	NOT10	91
1862594	NOT10_FAS12009	NOT10	77
1862595	NOT10_FAS12009	NOT10	31
1862596	NOT10_FAS12009	NOT10	99
1862597	NOT10_FAS12009	NOT10	79
1862598	NOT10_FAS12009	NOT10	73
1862599	NOT10_FAS12009	NOT10	38
1862600	NOT10_FAS12009	NOT10	88
1862601	NOT10_FAS12009	NOT10	118
1862602	NOT10_FAS12009	NOT10	51
1862603	NOT10_FAS12009	NOT10	243
1862604	NOT10_FAS12009	NOT10	61
1862605	NOT10_FAS12009	NOT10	44
1862606	NOT10_FAS12009	NOT10	51
1862607	NOT10_FAS12009	NOT10	35
1862608	NOT10_FAS12009	NOT10	74
1862609	NOT10_FAS12009	NOT10	197
1862610	NOT10_FAS12009	NOT10	54
1862611	NOT10_FAS12009	NOT10	76
1862612	NOT10_FAS12009	NOT10	54
1862613	NOT10_FAS12009	NOT10	165
1862614	NOT10_FAS12009	NOT10	58
1862615	NOT10_FAS12009	NOT10	63
1862616	NOT10_FAS12009	NOT10	42
1862617	NOT10_FAS12009	NOT10	243
1862618	NOT10_FAS12009	NOT10	87
1862619	NOT10_FAS12009	NOT10	80
1862620	NOT10_FAS12009	NOT10	140
1862621	NOT10_FAS12009	NOT10	83
1862622	NOT10_FAS12009	NOT10	225
1862623	NOT10_FAS12009	NOT10	80
1862624	NOT10_FAS12009	NOT10	186
1862625	NOT10_FAS12009	NOT10	207
1862626	NOT10_FAS12009	NOT10	119
1862627	NOT10_FAS12009	NOT10	125
1862628	NOT10_FAS12009	NOT10	313
1862629	NOT10_FAS12009	NOT10	125
1862630	NOT10_FAS12009	NOT10	119
1862631	NOT10_FAS12009	NOT10	207
1862632	NOT10_FAS12009	NOT10	313
1862633	NOT10_FAS12009	NOT10	125
1862634	NOT10_FAS12009	NOT10	65
1862635	NOT10_FAS12009	NOT10	119
1862636	NOT10_FAS12009	NOT10	128
1862637	NOT10_FAS12009	NOT10	55
1862638	NOT10_FAS12009	NOT10	111
1862639	NOT10_FAS12009	NOT10	237
1862640	NOT10_FAS12009	NOT10	162
1862641	NOT10_FAS12009	NOT10	231
1862642	NOT10_FAS12009	NOT10	36
1862643	NOT10_FAS12009	NOT10	41
1862644	NOT10_FAS12009	NOT10	190
1862645	NOT10_FAS12009	NOT10	100
1862646	NOT10_FAS12009	NOT10	29
1862647	NOT10_FAS12009	NOT10	147
1862648	NOT10_FAS12009	NOT10	98
1862649	NOT10_FAS12009	NOT10	158
1862650	NOT10_FAS12009	NOT10	61
1862651	NOT10_FAS12009	NOT10	85
1862652	NOT10_FAS12009	NOT10	88
1862653	NOT10_FAS12009	NOT10	109
1862654	NOT10_FAS12009	NOT10	50
1862655	NOT10_FAS12009	NOT10	32
1862656	NOT10_FAS12009	NOT10	103
1862657	NOT10_FAS12009	NOT10	150
1862658	NOT10_FAS12009	NOT10	116
1862659	NOT10_FAS12009	NOT10	73
1862660	NOT10_FAS12009	NOT10	148
1862661	NOT10_FAS12009	NOT10	136
1862662	NOT10_FAS12009	NOT10	109
1862663	NOT10_FAS12009	NOT10	66
1862664	NOT10_FAS12009	NOT10	77
1862665	NOT10_FAS12009	NOT10	143
1862666	NOT10_FAS12009	NOT10	91
1862667	NOT10_FAS12009	NOT10	67
1862668	NOT10_FAS12009	NOT10	119
1862669	NOT10_FAS12009	NOT10	111
1862670	NOT10_FAS12009	NOT10	82
1862671	NOT10_FAS12009	NOT10	65
1862672	NOT10_FAS12009	NOT10	141
1862673	NOT10_FAS12009	NOT10	229
1862674	NOT10_FAS12009	NOT10	182
1862675	NOT10_FAS12009	NOT10	58
1862676	NOT10_FAS12009	NOT10	195
1862677	NOT10_FAS12009	NOT10	112
1862678	NOT10_FAS12009	NOT10	87
1862679	NOT10_FAS12009	NOT10	97
1862680	NOT10_FAS12009	NOT10	64
1862681	NOT10_FAS12009	NOT10	104
1862682	NOT10_FAS12009	NOT10	92
1862683	NOT10_FAS12009	NOT10	65
1862684	NOT10_FAS12009	NOT10	38
1862685	NOT10_FAS12009	NOT10	52
1862686	NOT10_FAS12009	NOT10	119
1862687	NOT10_FAS12009	NOT10	109
1862688	NOT10_FAS12009	NOT10	80
1862689	NOT10_FAS12009	NOT10	80
1862690	NOT10_FAS12009	NOT10	100
1862691	NOT10_FAS12009	NOT10	139
1862692	NOT10_FAS12009	NOT10	57
1862693	NOT10_FAS12009	NOT10	109
1862694	NOT10_FAS12009	NOT10	119
1862695	NOT10_FAS12009	NOT10	122
1862696	NOT10_FAS12009	NOT10	84
1862697	NOT10_FAS12009	NOT10	32
1862698	NOT10_FAS12009	NOT10	216
1862699	NOT10_FAS12009	NOT10	103
1862700	NOT10_FAS12009	NOT10	69
1862701	NOT10_FAS12009	NOT10	69
1862702	NOT10_FAS12009	NOT10	114
1862703	NOT10_FAS12009	NOT10	39
1862704	NOT10_FAS12009	NOT10	223
1862705	NOT10_FAS12009	NOT10	109
1862706	NOT10_FAS12009	NOT10	66
1862707	NOT10_FAS12009	NOT10	73
1862708	NOT10_FAS12009	NOT10	165
1862709	NOT10_FAS12009	NOT10	68
1862710	NOT10_FAS12009	NOT10	67
1862711	NOT10_FAS12009	NOT10	84
1862712	NOT10_FAS12009	NOT10	123
1862713	NOT10_FAS12009	NOT10	103
1862714	NOT10_FAS12009	NOT10	104
1862715	NOT10_FAS12009	NOT10	118
1862716	NOT10_FAS12009	NOT10	74
1862717	NOT10_FAS12009	NOT10	106
1862718	NOT10_FAS12009	NOT10	173
1862719	NOT10_FAS12009	NOT10	102
1862720	NOT10_FAS12009	NOT10	82
1862721	NOT10_FAS12009	NOT10	99
1862722	NOT10_FAS12009	NOT10	7
1862723	NOT10_FAS12009	NOT10	91
1862724	NOT10_FAS12009	NOT10	85
1862725	NOT10_FAS12009	NOT10	35
1862726	NOT10_FAS12009	NOT10	92
1862727	NOT10_FAS12009	NOT10	73
1862728	NOT10_FAS12009	NOT10	87
1862729	NOT10_FAS12009	NOT10	141
1862730	NOT10_FAS12009	NOT10	116
1862731	NOT10_FAS12009	NOT10	131
1862732	NOT10_FAS12009	NOT10	161
1862733	NOT10_FAS12009	NOT10	110
1862734	NOT10_FAS12009	NOT10	42
1862735	NOT10_FAS12009	NOT10	113
1862736	NOT10_FAS12009	NOT10	132
1862737	NOT10_FAS12009	NOT10	88
1862738	NOT10_FAS12009	NOT10	115
1862739	NOT10_FAS12009	NOT10	51
1862740	NOT10_FAS12009	NOT10	131
1862741	NOT10_FAS12009	NOT10	109
1862742	NOT10_FAS12009	NOT10	211
1862743	NOT10_FAS12009	NOT10	84
1862744	NOT10_FAS12009	NOT10	107
1862745	NOT10_FAS12009	NOT10	96
1862746	NOT10_FAS12009	NOT10	83
1862747	NOT10_FAS12009	NOT10	146
1862748	NOT10_FAS12009	NOT10	113
1862749	NOT10_FAS12009	NOT10	34
1862750	NOT10_FAS12009	NOT10	49
1862751	NOT10_FAS12009	NOT10	106
1862752	NOT10_FAS12009	NOT10	51
1862753	NOT10_FAS12009	NOT10	69
1862754	NOT10_FAS12009	NOT10	86
1862755	NOT10_FAS12009	NOT10	107
1862756	NOT10_FAS12009	NOT10	80
1862757	NOT10_FAS12009	NOT10	100
1862758	NOT10_FAS12009	NOT10	61
1862759	NOT10_FAS12009	NOT10	115
1862760	NOT10_FAS12009	NOT10	161
1862761	NOT10_FAS12009	NOT10	65
1862762	NOT10_FAS12009	NOT10	97
1862763	NOT10_FAS12009	NOT10	122
1862764	NOT10_FAS12009	NOT10	114
1862765	NOT10_FAS12009	NOT10	95
1862766	NOT10_FAS12009	NOT10	76
1862767	NOT10_FAS12009	NOT10	177
1862768	NOT10_FAS12009	NOT10	55
1862769	NOT10_FAS12009	NOT10	100
1862770	NOT10_FAS12009	NOT10	82
1862771	NOT10_FAS12009	NOT10	62
1862772	NOT10_FAS12009	NOT10	142
1862773	NOT10_FAS12009	NOT10	76
1862774	NOT10_FAS12009	NOT10	148
1862775	NOT10_FAS12009	NOT10	79
1862776	NOT10_FAS12009	NOT10	43
1862777	NOT10_FAS12009	NOT10	156
1862778	NOT10_FAS12009	NOT10	33
1862779	NOT10_FAS12009	NOT10	70
1862780	NOT10_FAS12009	NOT10	183
1862781	NOT10_FAS12009	NOT10	110
1862782	NOT10_FAS12009	NOT10	135
1862783	NOT10_FAS12009	NOT10	94
1862784	NOT10_FAS12009	NOT10	102
1862785	NOT10_FAS12009	NOT10	42
1862786	NOT10_FAS12009	NOT10	84
1862787	NOT10_FAS12009	NOT10	88
1862788	NOT10_FAS12009	NOT10	81
1862789	NOT10_FAS12009	NOT10	83
1862790	NOT10_FAS12009	NOT10	85
1862791	NOT10_FAS12009	NOT10	147
1862792	NOT10_FAS12009	NOT10	76
1862793	NOT10_FAS12009	NOT10	57
1862794	NOT10_FAS12009	NOT10	76
1862795	NOT10_FAS12009	NOT10	83
1862796	NOT10_FAS12009	NOT10	47
1862797	NOT10_FAS12009	NOT10	190
1862798	NOT10_FAS12009	NOT10	121
1862799	NOT10_FAS12009	NOT10	120
1862800	NOT10_FAS12009	NOT10	82
1862801	NOT10_FAS12009	NOT10	31
1862802	NOT10_FAS12009	NOT10	174
1862803	NOT10_FAS12009	NOT10	208
1862804	NOT10_FAS12009	NOT10	59
1862805	NOT10_FAS12009	NOT10	61
1862806	NOT10_FAS12009	NOT10	66
1862807	NOT10_FAS12009	NOT10	104
1862808	NOT10_FAS12009	NOT10	130
1862809	NOT10_FAS12009	NOT10	40
1862810	NOT10_FAS12009	NOT10	118
1862811	NOT10_FAS12009	NOT10	104
1862812	NOT10_FAS12009	NOT10	112
1862813	NOT10_FAS12009	NOT10	94
1862814	NOT10_FAS12009	NOT10	145
1862815	NOT10_FAS12009	NOT10	91
1862816	NOT10_FAS12009	NOT10	104
1862817	NOT10_FAS12009	NOT10	20
1862818	NOT10_FAS12009	NOT10	174
1862819	NOT10_FAS12009	NOT10	73
1862820	NOT10_FAS12009	NOT10	54
1862821	NOT10_FAS12009	NOT10	14
1862822	NOT10_FAS12009	NOT10	126
1862823	NOT10_FAS12009	NOT10	110
1862824	NOT10_FAS12009	NOT10	144
1862825	NOT10_FAS12009	NOT10	88
1862826	NOT10_FAS12009	NOT10	114
1862827	NOT10_FAS12009	NOT10	206
1862828	NOT10_FAS12009	NOT10	118
1862829	NOT10_FAS12009	NOT10	148
1862830	NOT10_FAS12009	NOT10	179
1862831	NOT10_FAS12009	NOT10	142
1862832	NOT10_FAS12009	NOT10	101
1862833	NOT10_FAS12009	NOT10	8
1862834	NOT10_FAS12009	NOT10	149
1862835	NOT10_FAS12009	NOT10	93
1862836	NOT10_FAS12009	NOT10	95
1862837	NOT10_FAS12009	NOT10	129
1862838	NOT10_FAS12009	NOT10	124
1862839	NOT10_FAS12009	NOT10	118
1862840	NOT10_FAS12009	NOT10	109
1862841	NOT10_FAS12009	NOT10	98
1862842	NOT10_FAS12009	NOT10	46
1862843	NOT10_FAS12009	NOT10	172
1862844	NOT10_FAS12009	NOT10	398
1862845	NOT10_FAS12009	NOT10	55
1862846	NOT10_FAS12009	NOT10	67
1862847	NOT10_FAS12009	NOT10	92
1862848	NOT10_FAS12009	NOT10	133
1862849	NOT10_FAS12009	NOT10	53
1862850	NOT10_FAS12009	NOT10	54
1862851	NOT10_FAS12009	NOT10	61
1862852	NOT10_FAS12009	NOT10	103
1862853	NOT10_FAS12009	NOT10	134
1862854	NOT10_FAS12009	NOT10	39
1862855	NOT10_FAS12009	NOT10	44
1862856	NOT10_FAS12009	NOT10	85
1862857	NOT10_FAS12009	NOT10	44
1862858	NOT10_FAS12009	NOT10	105
1862859	NOT10_FAS12009	NOT10	128
1862860	NOT10_FAS12009	NOT10	111
1862861	NOT10_FAS12009	NOT10	112
1862862	NOT10_FAS12009	NOT10	79
1862863	NOT10_FAS12009	NOT10	70
1862864	NOT10_FAS12009	NOT10	71
1862865	NOT10_FAS12009	NOT10	96
1862866	NOT10_FAS12009	NOT10	97
1862867	NOT10_FAS12009	NOT10	10
1862868	NOT10_FAS12009	NOT10	49
1862869	NOT10_FAS12009	NOT10	125
1862870	NOT10_FAS12009	NOT10	96
1862871	NOT10_FAS12009	NOT10	75
1862872	NOT10_FAS12009	NOT10	101
1862873	NOT10_FAS12009	NOT10	101
1862874	NOT10_FAS12009	NOT10	91
1862875	NOT10_FAS12009	NOT10	19
1862876	NOT10_FAS12009	NOT10	138
1862877	NOT10_FAS12009	NOT10	146
1862878	NOT10_FAS12009	NOT10	61
1862879	NOT10_FAS12009	NOT10	151
1862880	NOT10_FAS12009	NOT10	54
1862881	NOT10_FAS12009	NOT10	106
1862882	NOT10_FAS12009	NOT10	109
1862883	NOT10_FAS12009	NOT10	88
1862884	NOT10_FAS12009	NOT10	118
1862885	NOT10_FAS12009	NOT10	136
1862886	NOT10_FAS12009	NOT10	104
1862887	NOT10_FAS12009	NOT10	40
1862888	NOT10_FAS12009	NOT10	80
1862889	NOT10_FAS12009	NOT10	93
1862890	NOT10_FAS12009	NOT10	121
1862891	NOT10_FAS12009	NOT10	86
1862892	NOT10_FAS12009	NOT10	75
1862893	NOT10_FAS12009	NOT10	69
1862894	NOT10_FAS12009	NOT10	77
1862895	NOT10_FAS12009	NOT10	104
1862896	NOT10_FAS12009	NOT10	112
1862897	NOT10_FAS12009	NOT10	49
1862898	NOT10_FAS12009	NOT10	87
1862899	NOT10_FAS12009	NOT10	182
1862900	NOT10_FAS12009	NOT10	139
1862901	NOT10_FAS12009	NOT10	178
1862902	NOT10_FAS12009	NOT10	61
1862903	NOT10_FAS12009	NOT10	91
1862904	NOT10_FAS12009	NOT10	140
1862905	NOT10_FAS12009	NOT10	133
1862906	NOT10_FAS12009	NOT10	107
1862907	NOT10_FAS12009	NOT10	117
1862908	NOT10_FAS12009	NOT10	91
1862909	NOT10_FAS12009	NOT10	132
1862910	NOT10_FAS12009	NOT10	88
1862911	NOT10_FAS12009	NOT10	257
1862912	NOT10_FAS12009	NOT10	76
1862913	NOT10_FAS12009	NOT10	73
1862914	NOT10_FAS12009	NOT10	165
1862915	NOT10_FAS12009	NOT10	112
1862916	NOT10_FAS12009	NOT10	126
1862917	NOT10_FAS12009	NOT10	158
1862918	NOT10_FAS12009	NOT10	87
1862919	NOT10_FAS12009	NOT10	169
1862920	NOT10_FAS12009	NOT10	47
1862921	NOT10_FAS12009	NOT10	49
1862922	NOT10_FAS12009	NOT10	98
1862923	NOT10_FAS12009	NOT10	58
1862924	NOT10_FAS12009	NOT10	205
1862925	NOT10_FAS12009	NOT10	36
1862926	NOT10_FAS12009	NOT10	28
1862927	NOT10_FAS12009	NOT10	95
1862928	NOT10_FAS12009	NOT10	62
1862929	NOT10_FAS12009	NOT10	53
1862930	NOT10_FAS12009	NOT10	82
1862931	NOT10_FAS12009	NOT10	126
1862932	NOT10_FAS12009	NOT10	166
1862933	NOT10_FAS12009	NOT10	54
1862934	NOT10_FAS12009	NOT10	78
1862935	NOT10_FAS12009	NOT10	97
1862936	NOT10_FAS12009	NOT10	27
1862937	NOT10_FAS12009	NOT10	79
1862938	NOT10_FAS12009	NOT10	47
1862939	NOT10_FAS12009	NOT10	71
1862940	NOT10_FAS12009	NOT10	78
1862941	NOT10_FAS12009	NOT10	19
1862942	NOT10_FAS12009	NOT10	75
1862943	NOT10_FAS12009	NOT10	72
1862944	NOT10_FAS12009	NOT10	103
1862945	NOT10_FAS12009	NOT10	140
1862946	NOT10_FAS12009	NOT10	237
1862947	NOT10_FAS12009	NOT10	162
1862948	NOT10_FAS12009	NOT10	231
1862949	NOT10_FAS12009	NOT10	36
1862950	NOT10_FAS12009	NOT10	41
1862951	NOT10_FAS12009	NOT10	190
1862952	NOT10_FAS12009	NOT10	100
1862953	NOT10_FAS12009	NOT10	29
1862954	NOT10_FAS12009	NOT10	147
1862955	NOT10_FAS12009	NOT10	98
1862956	NOT10_FAS12009	NOT10	158
1862957	NOT10_FAS12009	NOT10	61
1862958	NOT10_FAS12009	NOT10	85
1862959	NOT10_FAS12009	NOT10	88
1862960	NOT10_FAS12009	NOT10	109
1862961	NOT10_FAS12009	NOT10	50
1862962	NOT10_FAS12009	NOT10	32
1862963	NOT10_FAS12009	NOT10	103
1862964	NOT10_FAS12009	NOT10	150
1862965	NOT10_FAS12009	NOT10	116
1862966	NOT10_FAS12009	NOT10	73
1862967	NOT10_FAS12009	NOT10	148
1862968	NOT10_FAS12009	NOT10	136
1862969	NOT10_FAS12009	NOT10	109
1862970	NOT10_FAS12009	NOT10	66
1862971	NOT10_FAS12009	NOT10	77
1862972	NOT10_FAS12009	NOT10	143
1862973	NOT10_FAS12009	NOT10	91
1862974	NOT10_FAS12009	NOT10	67
1862975	NOT10_FAS12009	NOT10	119
1862976	NOT10_FAS12009	NOT10	111
1862977	NOT10_FAS12009	NOT10	82
1862978	NOT10_FAS12009	NOT10	65
1862979	NOT10_FAS12009	NOT10	141
1862980	NOT10_FAS12009	NOT10	229
1862981	NOT10_FAS12009	NOT10	182
1862982	NOT10_FAS12009	NOT10	58
1862983	NOT10_FAS12009	NOT10	195
1862984	NOT10_FAS12009	NOT10	112
1862985	NOT10_FAS12009	NOT10	87
1862986	NOT10_FAS12009	NOT10	97
1862987	NOT10_FAS12009	NOT10	64
1862988	NOT10_FAS12009	NOT10	104
1862989	NOT10_FAS12009	NOT10	92
1862990	NOT10_FAS12009	NOT10	65
1862991	NOT10_FAS12009	NOT10	38
1862992	NOT10_FAS12009	NOT10	52
1862993	NOT10_FAS12009	NOT10	119
1862994	NOT10_FAS12009	NOT10	109
1862995	NOT10_FAS12009	NOT10	80
1862996	NOT10_FAS12009	NOT10	80
1862997	NOT10_FAS12009	NOT10	100
1862998	NOT10_FAS12009	NOT10	139
1862999	NOT10_FAS12009	NOT10	57
1863000	NOT10_FAS12009	NOT10	109
1863001	NOT10_FAS12009	NOT10	119
1863002	NOT10_FAS12009	NOT10	122
1863003	NOT10_FAS12009	NOT10	84
1863004	NOT10_FAS12009	NOT10	32
1863005	NOT10_FAS12009	NOT10	216
1863006	NOT10_FAS12009	NOT10	103
1863007	NOT10_FAS12009	NOT10	69
1863008	NOT10_FAS12009	NOT10	69
1863009	NOT10_FAS12009	NOT10	114
1863010	NOT10_FAS12009	NOT10	39
1863011	NOT10_FAS12009	NOT10	223
1863012	NOT10_FAS12009	NOT10	109
1863013	NOT10_FAS12009	NOT10	66
1863014	NOT10_FAS12009	NOT10	73
1863015	NOT10_FAS12009	NOT10	165
1863016	NOT10_FAS12009	NOT10	68
1863017	NOT10_FAS12009	NOT10	67
1863018	NOT10_FAS12009	NOT10	84
1863019	NOT10_FAS12009	NOT10	123
1863020	NOT10_FAS12009	NOT10	103
1863021	NOT10_FAS12009	NOT10	104
1863022	NOT10_FAS12009	NOT10	118
1863023	NOT10_FAS12009	NOT10	74
1863024	NOT10_FAS12009	NOT10	106
1863025	NOT10_FAS12009	NOT10	173
1863026	NOT10_FAS12009	NOT10	102
1863027	NOT10_FAS12009	NOT10	82
1863028	NOT10_FAS12009	NOT10	99
1863029	NOT10_FAS12009	NOT10	7
1863030	NOT10_FAS12009	NOT10	91
1863031	NOT10_FAS12009	NOT10	85
1863032	NOT10_FAS12009	NOT10	35
1863033	NOT10_FAS12009	NOT10	92
1863034	NOT10_FAS12009	NOT10	73
1863035	NOT10_FAS12009	NOT10	87
1863036	NOT10_FAS12009	NOT10	141
1863037	NOT10_FAS12009	NOT10	116
1863038	NOT10_FAS12009	NOT10	131
1863039	NOT10_FAS12009	NOT10	161
1863040	NOT10_FAS12009	NOT10	110
1863041	NOT10_FAS12009	NOT10	42
1863042	NOT10_FAS12009	NOT10	113
1863043	NOT10_FAS12009	NOT10	132
1863044	NOT10_FAS12009	NOT10	88
1863045	NOT10_FAS12009	NOT10	115
1863046	NOT10_FAS12009	NOT10	51
1863047	NOT10_FAS12009	NOT10	131
1863048	NOT10_FAS12009	NOT10	109
1863049	NOT10_FAS12009	NOT10	211
1863050	NOT10_FAS12009	NOT10	84
1863051	NOT10_FAS12009	NOT10	107
1863052	NOT10_FAS12009	NOT10	96
1863053	NOT10_FAS12009	NOT10	83
1863054	NOT10_FAS12009	NOT10	146
1863055	NOT10_FAS12009	NOT10	113
1863056	NOT10_FAS12009	NOT10	34
1863057	NOT10_FAS12009	NOT10	49
1863058	NOT10_FAS12009	NOT10	106
1863059	NOT10_FAS12009	NOT10	51
1863060	NOT10_FAS12009	NOT10	69
1863061	NOT10_FAS12009	NOT10	86
1863062	NOT10_FAS12009	NOT10	107
1863063	NOT10_FAS12009	NOT10	80
1863064	NOT10_FAS12009	NOT10	100
1863065	NOT10_FAS12009	NOT10	61
1863066	NOT10_FAS12009	NOT10	161
1863067	NOT10_FAS12009	NOT10	65
1863068	NOT10_FAS12009	NOT10	97
1863069	NOT10_FAS12009	NOT10	122
1863070	NOT10_FAS12009	NOT10	114
1863071	NOT10_FAS12009	NOT10	95
1863072	NOT10_FAS12009	NOT10	76
1863073	NOT10_FAS12009	NOT10	177
1863074	NOT10_FAS12009	NOT10	55
1863075	NOT10_FAS12009	NOT10	100
1863076	NOT10_FAS12009	NOT10	82
1863077	NOT10_FAS12009	NOT10	62
1863078	NOT10_FAS12009	NOT10	142
1863079	NOT10_FAS12009	NOT10	76
1863080	NOT10_FAS12009	NOT10	148
1863081	NOT10_FAS12009	NOT10	79
1863082	NOT10_FAS12009	NOT10	43
1863083	NOT10_FAS12009	NOT10	156
1863084	NOT10_FAS12009	NOT10	33
1863085	NOT10_FAS12009	NOT10	70
1863086	NOT10_FAS12009	NOT10	183
1863087	NOT10_FAS12009	NOT10	110
1863088	NOT10_FAS12009	NOT10	135
1863089	NOT10_FAS12009	NOT10	94
1863090	NOT10_FAS12009	NOT10	102
1863091	NOT10_FAS12009	NOT10	42
1863092	NOT10_FAS12009	NOT10	84
1863093	NOT10_FAS12009	NOT10	88
1863094	NOT10_FAS12009	NOT10	81
1863095	NOT10_FAS12009	NOT10	83
1863096	NOT10_FAS12009	NOT10	85
1863097	NOT10_FAS12009	NOT10	147
1863098	NOT10_FAS12009	NOT10	76
1863099	NOT10_FAS12009	NOT10	57
1863100	NOT10_FAS12009	NOT10	76
1863101	NOT10_FAS12009	NOT10	83
1863102	NOT10_FAS12009	NOT10	47
1863103	NOT10_FAS12009	NOT10	190
1863104	NOT10_FAS12009	NOT10	121
1863105	NOT10_FAS12009	NOT10	120
1863106	NOT10_FAS12009	NOT10	82
1863107	NOT10_FAS12009	NOT10	31
1863108	NOT10_FAS12009	NOT10	174
1863109	NOT10_FAS12009	NOT10	208
1863110	NOT10_FAS12009	NOT10	59
1863111	NOT10_FAS12009	NOT10	61
1863112	NOT10_FAS12009	NOT10	66
1863113	NOT10_FAS12009	NOT10	104
1863114	NOT10_FAS12009	NOT10	130
1863115	NOT10_FAS12009	NOT10	40
1863116	NOT10_FAS12009	NOT10	118
1863117	NOT10_FAS12009	NOT10	104
1863118	NOT10_FAS12009	NOT10	112
1863119	NOT10_FAS12009	NOT10	94
1863120	NOT10_FAS12009	NOT10	145
1863121	NOT10_FAS12009	NOT10	91
1863122	NOT10_FAS12009	NOT10	104
1863123	NOT10_FAS12009	NOT10	20
1863124	NOT10_FAS12009	NOT10	174
1863125	NOT10_FAS12009	NOT10	73
1863126	NOT10_FAS12009	NOT10	54
1863127	NOT10_FAS12009	NOT10	14
1863128	NOT10_FAS12009	NOT10	126
1863129	NOT10_FAS12009	NOT10	110
1863130	NOT10_FAS12009	NOT10	144
1863131	NOT10_FAS12009	NOT10	88
1863132	NOT10_FAS12009	NOT10	114
1863133	NOT10_FAS12009	NOT10	206
1863134	NOT10_FAS12009	NOT10	118
1863135	NOT10_FAS12009	NOT10	148
1863136	NOT10_FAS12009	NOT10	179
1863137	NOT10_FAS12009	NOT10	142
1863138	NOT10_FAS12009	NOT10	101
1863139	NOT10_FAS12009	NOT10	149
1863140	NOT10_FAS12009	NOT10	93
1863141	NOT10_FAS12009	NOT10	95
1863142	NOT10_FAS12009	NOT10	129
1863143	NOT10_FAS12009	NOT10	124
1863144	NOT10_FAS12009	NOT10	118
1863145	NOT10_FAS12009	NOT10	109
1863146	NOT10_FAS12009	NOT10	98
1863147	NOT10_FAS12009	NOT10	46
1863148	NOT10_FAS12009	NOT10	172
1863149	NOT10_FAS12009	NOT10	398
1863150	NOT10_FAS12009	NOT10	55
1863151	NOT10_FAS12009	NOT10	67
1863152	NOT10_FAS12009	NOT10	92
1863153	NOT10_FAS12009	NOT10	133
1863154	NOT10_FAS12009	NOT10	53
1863155	NOT10_FAS12009	NOT10	54
1863156	NOT10_FAS12009	NOT10	61
1863157	NOT10_FAS12009	NOT10	103
1863158	NOT10_FAS12009	NOT10	134
1863159	NOT10_FAS12009	NOT10	39
1863160	NOT10_FAS12009	NOT10	44
1863161	NOT10_FAS12009	NOT10	85
1863162	NOT10_FAS12009	NOT10	44
1863163	NOT10_FAS12009	NOT10	105
1863164	NOT10_FAS12009	NOT10	128
1863165	NOT10_FAS12009	NOT10	111
1863166	NOT10_FAS12009	NOT10	112
1863167	NOT10_FAS12009	NOT10	70
1863168	NOT10_FAS12009	NOT10	71
1863169	NOT10_FAS12009	NOT10	96
1863170	NOT10_FAS12009	NOT10	97
1863171	NOT10_FAS12009	NOT10	10
1863172	NOT10_FAS12009	NOT10	49
1863173	NOT10_FAS12009	NOT10	125
1863174	NOT10_FAS12009	NOT10	96
1863175	NOT10_FAS12009	NOT10	75
1863176	NOT10_FAS12009	NOT10	101
1863177	NOT10_FAS12009	NOT10	101
1863178	NOT10_FAS12009	NOT10	91
1863179	NOT10_FAS12009	NOT10	19
1863180	NOT10_FAS12009	NOT10	138
1863181	NOT10_FAS12009	NOT10	146
1863182	NOT10_FAS12009	NOT10	61
1863183	NOT10_FAS12009	NOT10	151
1863184	NOT10_FAS12009	NOT10	54
1863185	NOT10_FAS12009	NOT10	106
1863186	NOT10_FAS12009	NOT10	109
1863187	NOT10_FAS12009	NOT10	88
1863188	NOT10_FAS12009	NOT10	118
1863189	NOT10_FAS12009	NOT10	136
1863190	NOT10_FAS12009	NOT10	104
1863191	NOT10_FAS12009	NOT10	40
1863192	NOT10_FAS12009	NOT10	80
1863193	NOT10_FAS12009	NOT10	93
1863194	NOT10_FAS12009	NOT10	121
1863195	NOT10_FAS12009	NOT10	86
1863196	NOT10_FAS12009	NOT10	75
1863197	NOT10_FAS12009	NOT10	69
1863198	NOT10_FAS12009	NOT10	77
1863199	NOT10_FAS12009	NOT10	104
1863200	NOT10_FAS12009	NOT10	112
1863201	NOT10_FAS12009	NOT10	49
1863202	NOT10_FAS12009	NOT10	87
1863203	NOT10_FAS12009	NOT10	182
1863204	NOT10_FAS12009	NOT10	139
1863205	NOT10_FAS12009	NOT10	178
1863206	NOT10_FAS12009	NOT10	61
1863207	NOT10_FAS12009	NOT10	91
1863208	NOT10_FAS12009	NOT10	140
1863209	NOT10_FAS12009	NOT10	133
1863210	NOT10_FAS12009	NOT10	107
1863211	NOT10_FAS12009	NOT10	117
1863212	NOT10_FAS12009	NOT10	91
1863213	NOT10_FAS12009	NOT10	132
1863214	NOT10_FAS12009	NOT10	88
1863215	NOT10_FAS12009	NOT10	257
1863216	NOT10_FAS12009	NOT10	76
1863217	NOT10_FAS12009	NOT10	73
1863218	NOT10_FAS12009	NOT10	165
1863219	NOT10_FAS12009	NOT10	112
1863220	NOT10_FAS12009	NOT10	126
1863221	NOT10_FAS12009	NOT10	158
1863222	NOT10_FAS12009	NOT10	87
1863223	NOT10_FAS12009	NOT10	169
1863224	NOT10_FAS12009	NOT10	47
1863225	NOT10_FAS12009	NOT10	49
1863226	NOT10_FAS12009	NOT10	98
1863227	NOT10_FAS12009	NOT10	58
1863228	NOT10_FAS12009	NOT10	205
1863229	NOT10_FAS12009	NOT10	36
1863230	NOT10_FAS12009	NOT10	28
1863231	NOT10_FAS12009	NOT10	95
1863232	NOT10_FAS12009	NOT10	62
1863233	NOT10_FAS12009	NOT10	53
1863234	NOT10_FAS12009	NOT10	82
1863235	NOT10_FAS12009	NOT10	126
1863236	NOT10_FAS12009	NOT10	166
1863237	NOT10_FAS12009	NOT10	54
1863238	NOT10_FAS12009	NOT10	78
1863239	NOT10_FAS12009	NOT10	97
1863240	NOT10_FAS12009	NOT10	27
1863241	NOT10_FAS12009	NOT10	79
1863242	NOT10_FAS12009	NOT10	47
1863243	NOT10_FAS12009	NOT10	71
1863244	NOT10_FAS12009	NOT10	78
1863245	NOT10_FAS12009	NOT10	54
1863246	NOT10_FAS12009	NOT10	19
1863247	NOT10_FAS12009	NOT10	103
1863248	NOT10_FAS12009	NOT10	8
1863249	NOT10_FAS12009	NOT10	8
1863250	NOT10_FAS12009	NOT10	36
1863251	NOT10_FAS12009	NOT10	41
1863252	NOT10_FAS12009	NOT10	100
1863253	NOT10_FAS12009	NOT10	29
1863254	NOT10_FAS12009	NOT10	147
1863255	NOT10_FAS12009	NOT10	98
1863256	NOT10_FAS12009	NOT10	61
1863257	NOT10_FAS12009	NOT10	162
1863258	NOT10_FAS12009	NOT10	85
1863259	NOT10_FAS12009	NOT10	88
1863260	NOT10_FAS12009	NOT10	109
1863261	NOT10_FAS12009	NOT10	50
1863262	NOT10_FAS12009	NOT10	32
1863263	NOT10_FAS12009	NOT10	103
1863264	NOT10_FAS12009	NOT10	150
1863265	NOT10_FAS12009	NOT10	116
1863266	NOT10_FAS12009	NOT10	73
1863267	NOT10_FAS12009	NOT10	136
1863268	NOT10_FAS12009	NOT10	109
1863269	NOT10_FAS12009	NOT10	66
1863270	NOT10_FAS12009	NOT10	77
1863271	NOT10_FAS12009	NOT10	143
1863272	NOT10_FAS12009	NOT10	91
1863273	NOT10_FAS12009	NOT10	67
1863274	NOT10_FAS12009	NOT10	119
1863275	NOT10_FAS12009	NOT10	111
1863276	NOT10_FAS12009	NOT10	82
1863277	NOT10_FAS12009	NOT10	65
1863278	NOT10_FAS12009	NOT10	141
1863279	NOT10_FAS12009	NOT10	229
1863280	NOT10_FAS12009	NOT10	182
1863281	NOT10_FAS12009	NOT10	58
1863282	NOT10_FAS12009	NOT10	195
1863283	NOT10_FAS12009	NOT10	112
1863284	NOT10_FAS12009	NOT10	97
1863285	NOT10_FAS12009	NOT10	64
1863286	NOT10_FAS12009	NOT10	104
1863287	NOT10_FAS12009	NOT10	65
1863288	NOT10_FAS12009	NOT10	38
1863289	NOT10_FAS12009	NOT10	52
1863290	NOT10_FAS12009	NOT10	119
1863291	NOT10_FAS12009	NOT10	109
1863292	NOT10_FAS12009	NOT10	80
1863293	NOT10_FAS12009	NOT10	100
1863294	NOT10_FAS12009	NOT10	139
1863295	NOT10_FAS12009	NOT10	57
1863296	NOT10_FAS12009	NOT10	119
1863297	NOT10_FAS12009	NOT10	122
1863298	NOT10_FAS12009	NOT10	84
1863299	NOT10_FAS12009	NOT10	32
1863300	NOT10_FAS12009	NOT10	103
1863301	NOT10_FAS12009	NOT10	69
1863302	NOT10_FAS12009	NOT10	39
1863303	NOT10_FAS12009	NOT10	109
1863304	NOT10_FAS12009	NOT10	66
1863305	NOT10_FAS12009	NOT10	165
1863306	NOT10_FAS12009	NOT10	68
1863307	NOT10_FAS12009	NOT10	123
1863308	NOT10_FAS12009	NOT10	103
1863309	NOT10_FAS12009	NOT10	104
1863310	NOT10_FAS12009	NOT10	118
1863311	NOT10_FAS12009	NOT10	74
1863312	NOT10_FAS12009	NOT10	106
1863313	NOT10_FAS12009	NOT10	102
1863314	NOT10_FAS12009	NOT10	82
1863315	NOT10_FAS12009	NOT10	7
1863316	NOT10_FAS12009	NOT10	91
1863317	NOT10_FAS12009	NOT10	85
1863318	NOT10_FAS12009	NOT10	35
1863319	NOT10_FAS12009	NOT10	73
1863320	NOT10_FAS12009	NOT10	87
1863321	NOT10_FAS12009	NOT10	116
1863322	NOT10_FAS12009	NOT10	161
1863323	NOT10_FAS12009	NOT10	110
1863324	NOT10_FAS12009	NOT10	113
1863325	NOT10_FAS12009	NOT10	132
1863326	NOT10_FAS12009	NOT10	88
1863327	NOT10_FAS12009	NOT10	51
1863328	NOT10_FAS12009	NOT10	131
1863329	NOT10_FAS12009	NOT10	109
1863330	NOT10_FAS12009	NOT10	211
1863331	NOT10_FAS12009	NOT10	107
1863332	NOT10_FAS12009	NOT10	83
1863333	NOT10_FAS12009	NOT10	146
1863334	NOT10_FAS12009	NOT10	113
1863335	NOT10_FAS12009	NOT10	34
1863336	NOT10_FAS12009	NOT10	49
1863337	NOT10_FAS12009	NOT10	51
1863338	NOT10_FAS12009	NOT10	86
1863339	NOT10_FAS12009	NOT10	107
1863340	NOT10_FAS12009	NOT10	80
1863341	NOT10_FAS12009	NOT10	100
1863342	NOT10_FAS12009	NOT10	161
1863343	NOT10_FAS12009	NOT10	97
1863344	NOT10_FAS12009	NOT10	114
1863345	NOT10_FAS12009	NOT10	76
1863346	NOT10_FAS12009	NOT10	100
1863347	NOT10_FAS12009	NOT10	82
1863348	NOT10_FAS12009	NOT10	142
1863349	NOT10_FAS12009	NOT10	76
1863350	NOT10_FAS12009	NOT10	148
1863351	NOT10_FAS12009	NOT10	79
1863352	NOT10_FAS12009	NOT10	43
1863353	NOT10_FAS12009	NOT10	156
1863354	NOT10_FAS12009	NOT10	33
1863355	NOT10_FAS12009	NOT10	70
1863356	NOT10_FAS12009	NOT10	183
1863357	NOT10_FAS12009	NOT10	110
1863358	NOT10_FAS12009	NOT10	135
1863359	NOT10_FAS12009	NOT10	94
1863360	NOT10_FAS12009	NOT10	42
1863361	NOT10_FAS12009	NOT10	84
1863362	NOT10_FAS12009	NOT10	88
1863363	NOT10_FAS12009	NOT10	81
1863364	NOT10_FAS12009	NOT10	83
1863365	NOT10_FAS12009	NOT10	85
1863366	NOT10_FAS12009	NOT10	147
1863367	NOT10_FAS12009	NOT10	57
1863368	NOT10_FAS12009	NOT10	76
1863369	NOT10_FAS12009	NOT10	83
1863370	NOT10_FAS12009	NOT10	47
1863371	NOT10_FAS12009	NOT10	190
1863372	NOT10_FAS12009	NOT10	121
1863373	NOT10_FAS12009	NOT10	120
1863374	NOT10_FAS12009	NOT10	82
1863375	NOT10_FAS12009	NOT10	31
1863376	NOT10_FAS12009	NOT10	174
1863377	NOT10_FAS12009	NOT10	208
1863378	NOT10_FAS12009	NOT10	59
1863379	NOT10_FAS12009	NOT10	61
1863380	NOT10_FAS12009	NOT10	104
1863381	NOT10_FAS12009	NOT10	130
1863382	NOT10_FAS12009	NOT10	40
1863383	NOT10_FAS12009	NOT10	118
1863384	NOT10_FAS12009	NOT10	104
1863385	NOT10_FAS12009	NOT10	112
1863386	NOT10_FAS12009	NOT10	94
1863387	NOT10_FAS12009	NOT10	145
1863388	NOT10_FAS12009	NOT10	91
1863389	NOT10_FAS12009	NOT10	104
1863390	NOT10_FAS12009	NOT10	20
1863391	NOT10_FAS12009	NOT10	174
1863392	NOT10_FAS12009	NOT10	73
1863393	NOT10_FAS12009	NOT10	14
1863394	NOT10_FAS12009	NOT10	126
1863395	NOT10_FAS12009	NOT10	110
1863396	NOT10_FAS12009	NOT10	88
1863397	NOT10_FAS12009	NOT10	114
1863398	NOT10_FAS12009	NOT10	118
1863399	NOT10_FAS12009	NOT10	148
1863400	NOT10_FAS12009	NOT10	179
1863401	NOT10_FAS12009	NOT10	142
1863402	NOT10_FAS12009	NOT10	8
1863403	NOT10_FAS12009	NOT10	149
1863404	NOT10_FAS12009	NOT10	93
1863405	NOT10_FAS12009	NOT10	95
1863406	NOT10_FAS12009	NOT10	129
1863407	NOT10_FAS12009	NOT10	124
1863408	NOT10_FAS12009	NOT10	118
1863409	NOT10_FAS12009	NOT10	109
1863410	NOT10_FAS12009	NOT10	46
1863411	NOT10_FAS12009	NOT10	172
1863412	NOT10_FAS12009	NOT10	398
1863413	NOT10_FAS12009	NOT10	67
1863414	NOT10_FAS12009	NOT10	133
1863415	NOT10_FAS12009	NOT10	53
1863416	NOT10_FAS12009	NOT10	54
1863417	NOT10_FAS12009	NOT10	61
1863418	NOT10_FAS12009	NOT10	134
1863419	NOT10_FAS12009	NOT10	39
1863420	NOT10_FAS12009	NOT10	231
1863421	NOT10_FAS12009	NOT10	85
1863422	NOT10_FAS12009	NOT10	44
1863423	NOT10_FAS12009	NOT10	105
1863424	NOT10_FAS12009	NOT10	128
1863425	NOT10_FAS12009	NOT10	111
1863426	NOT10_FAS12009	NOT10	112
1863427	NOT10_FAS12009	NOT10	70
1863428	NOT10_FAS12009	NOT10	71
1863429	NOT10_FAS12009	NOT10	96
1863430	NOT10_FAS12009	NOT10	97
1863431	NOT10_FAS12009	NOT10	10
1863432	NOT10_FAS12009	NOT10	49
1863433	NOT10_FAS12009	NOT10	125
1863434	NOT10_FAS12009	NOT10	96
1863435	NOT10_FAS12009	NOT10	75
1863436	NOT10_FAS12009	NOT10	101
1863437	NOT10_FAS12009	NOT10	101
1863438	NOT10_FAS12009	NOT10	91
1863439	NOT10_FAS12009	NOT10	146
1863440	NOT10_FAS12009	NOT10	54
1863441	NOT10_FAS12009	NOT10	109
1863442	NOT10_FAS12009	NOT10	121
1863443	NOT10_FAS12009	NOT10	86
1863444	NOT10_FAS12009	NOT10	69
1863445	NOT10_FAS12009	NOT10	77
1863446	NOT10_FAS12009	NOT10	104
1863447	NOT10_FAS12009	NOT10	112
1863448	NOT10_FAS12009	NOT10	49
1863449	NOT10_FAS12009	NOT10	87
1863450	NOT10_FAS12009	NOT10	182
1863451	NOT10_FAS12009	NOT10	139
1863452	NOT10_FAS12009	NOT10	178
1863453	NOT10_FAS12009	NOT10	61
1863454	NOT10_FAS12009	NOT10	91
1863455	NOT10_FAS12009	NOT10	140
1863456	NOT10_FAS12009	NOT10	133
1863457	NOT10_FAS12009	NOT10	117
1863458	NOT10_FAS12009	NOT10	91
1863459	NOT10_FAS12009	NOT10	132
1863460	NOT10_FAS12009	NOT10	88
1863461	NOT10_FAS12009	NOT10	257
1863462	NOT10_FAS12009	NOT10	76
1863463	NOT10_FAS12009	NOT10	73
1863464	NOT10_FAS12009	NOT10	112
1863465	NOT10_FAS12009	NOT10	158
1863466	NOT10_FAS12009	NOT10	87
1863467	NOT10_FAS12009	NOT10	169
1863468	NOT10_FAS12009	NOT10	98
1863469	NOT10_FAS12009	NOT10	205
1863470	NOT10_FAS12009	NOT10	28
1863471	NOT10_FAS12009	NOT10	95
1863472	NOT10_FAS12009	NOT10	53
1863473	NOT10_FAS12009	NOT10	140
1863474	NOT10_FAS12009	NOT10	36
1863475	NOT10_FAS12009	NOT10	41
1863476	NOT10_FAS12009	NOT10	190
1863477	NOT10_FAS12009	NOT10	100
1863478	NOT10_FAS12009	NOT10	29
1863479	NOT10_FAS12009	NOT10	147
1863480	NOT10_FAS12009	NOT10	98
1863481	NOT10_FAS12009	NOT10	158
1863482	NOT10_FAS12009	NOT10	61
1863483	NOT10_FAS12009	NOT10	162
1863484	NOT10_FAS12009	NOT10	85
1863485	NOT10_FAS12009	NOT10	88
1863486	NOT10_FAS12009	NOT10	109
1863487	NOT10_FAS12009	NOT10	50
1863488	NOT10_FAS12009	NOT10	32
1863489	NOT10_FAS12009	NOT10	103
1863490	NOT10_FAS12009	NOT10	150
1863491	NOT10_FAS12009	NOT10	116
1863492	NOT10_FAS12009	NOT10	73
1863493	NOT10_FAS12009	NOT10	148
1863494	NOT10_FAS12009	NOT10	136
1863495	NOT10_FAS12009	NOT10	109
1863496	NOT10_FAS12009	NOT10	66
1863497	NOT10_FAS12009	NOT10	77
1863498	NOT10_FAS12009	NOT10	143
1863499	NOT10_FAS12009	NOT10	91
1863500	NOT10_FAS12009	NOT10	67
1863501	NOT10_FAS12009	NOT10	119
1863502	NOT10_FAS12009	NOT10	111
1863503	NOT10_FAS12009	NOT10	82
1863504	NOT10_FAS12009	NOT10	65
1863505	NOT10_FAS12009	NOT10	141
1863506	NOT10_FAS12009	NOT10	229
1863507	NOT10_FAS12009	NOT10	182
1863508	NOT10_FAS12009	NOT10	58
1863509	NOT10_FAS12009	NOT10	195
1863510	NOT10_FAS12009	NOT10	112
1863511	NOT10_FAS12009	NOT10	87
1863512	NOT10_FAS12009	NOT10	97
1863513	NOT10_FAS12009	NOT10	64
1863514	NOT10_FAS12009	NOT10	104
1863515	NOT10_FAS12009	NOT10	92
1863516	NOT10_FAS12009	NOT10	65
1863517	NOT10_FAS12009	NOT10	38
1863518	NOT10_FAS12009	NOT10	52
1863519	NOT10_FAS12009	NOT10	119
1863520	NOT10_FAS12009	NOT10	109
1863521	NOT10_FAS12009	NOT10	80
1863522	NOT10_FAS12009	NOT10	80
1863523	NOT10_FAS12009	NOT10	100
1863524	NOT10_FAS12009	NOT10	139
1863525	NOT10_FAS12009	NOT10	57
1863526	NOT10_FAS12009	NOT10	109
1863527	NOT10_FAS12009	NOT10	119
1863528	NOT10_FAS12009	NOT10	122
1863529	NOT10_FAS12009	NOT10	84
1863530	NOT10_FAS12009	NOT10	32
1863531	NOT10_FAS12009	NOT10	216
1863532	NOT10_FAS12009	NOT10	103
1863533	NOT10_FAS12009	NOT10	69
1863534	NOT10_FAS12009	NOT10	69
1863535	NOT10_FAS12009	NOT10	114
1863536	NOT10_FAS12009	NOT10	39
1863537	NOT10_FAS12009	NOT10	223
1863538	NOT10_FAS12009	NOT10	109
1863539	NOT10_FAS12009	NOT10	66
1863540	NOT10_FAS12009	NOT10	73
1863541	NOT10_FAS12009	NOT10	165
1863542	NOT10_FAS12009	NOT10	68
1863543	NOT10_FAS12009	NOT10	67
1863544	NOT10_FAS12009	NOT10	84
1863545	NOT10_FAS12009	NOT10	123
1863546	NOT10_FAS12009	NOT10	103
1863547	NOT10_FAS12009	NOT10	104
1863548	NOT10_FAS12009	NOT10	118
1863549	NOT10_FAS12009	NOT10	74
1863550	NOT10_FAS12009	NOT10	106
1863551	NOT10_FAS12009	NOT10	173
1863552	NOT10_FAS12009	NOT10	102
1863553	NOT10_FAS12009	NOT10	82
1863554	NOT10_FAS12009	NOT10	99
1863555	NOT10_FAS12009	NOT10	7
1863556	NOT10_FAS12009	NOT10	91
1863557	NOT10_FAS12009	NOT10	85
1863558	NOT10_FAS12009	NOT10	35
1863559	NOT10_FAS12009	NOT10	92
1863560	NOT10_FAS12009	NOT10	73
1863561	NOT10_FAS12009	NOT10	87
1863562	NOT10_FAS12009	NOT10	141
1863563	NOT10_FAS12009	NOT10	116
1863564	NOT10_FAS12009	NOT10	131
1863565	NOT10_FAS12009	NOT10	161
1863566	NOT10_FAS12009	NOT10	110
1863567	NOT10_FAS12009	NOT10	42
1863568	NOT10_FAS12009	NOT10	113
1863569	NOT10_FAS12009	NOT10	132
1863570	NOT10_FAS12009	NOT10	88
1863571	NOT10_FAS12009	NOT10	115
1863572	NOT10_FAS12009	NOT10	51
1863573	NOT10_FAS12009	NOT10	131
1863574	NOT10_FAS12009	NOT10	109
1863575	NOT10_FAS12009	NOT10	211
1863576	NOT10_FAS12009	NOT10	84
1863577	NOT10_FAS12009	NOT10	107
1863578	NOT10_FAS12009	NOT10	96
1863579	NOT10_FAS12009	NOT10	83
1863580	NOT10_FAS12009	NOT10	146
1863581	NOT10_FAS12009	NOT10	113
1863582	NOT10_FAS12009	NOT10	34
1863583	NOT10_FAS12009	NOT10	49
1863584	NOT10_FAS12009	NOT10	106
1863585	NOT10_FAS12009	NOT10	51
1863586	NOT10_FAS12009	NOT10	69
1863587	NOT10_FAS12009	NOT10	86
1863588	NOT10_FAS12009	NOT10	107
1863589	NOT10_FAS12009	NOT10	80
1863590	NOT10_FAS12009	NOT10	100
1863591	NOT10_FAS12009	NOT10	61
1863592	NOT10_FAS12009	NOT10	115
1863593	NOT10_FAS12009	NOT10	161
1863594	NOT10_FAS12009	NOT10	65
1863595	NOT10_FAS12009	NOT10	97
1863596	NOT10_FAS12009	NOT10	122
1863597	NOT10_FAS12009	NOT10	114
1863598	NOT10_FAS12009	NOT10	95
1863599	NOT10_FAS12009	NOT10	76
1863600	NOT10_FAS12009	NOT10	177
1863601	NOT10_FAS12009	NOT10	55
1863602	NOT10_FAS12009	NOT10	100
1863603	NOT10_FAS12009	NOT10	82
1863604	NOT10_FAS12009	NOT10	62
1863605	NOT10_FAS12009	NOT10	142
1863606	NOT10_FAS12009	NOT10	76
1863607	NOT10_FAS12009	NOT10	148
1863608	NOT10_FAS12009	NOT10	79
1863609	NOT10_FAS12009	NOT10	43
1863610	NOT10_FAS12009	NOT10	156
1863611	NOT10_FAS12009	NOT10	33
1863612	NOT10_FAS12009	NOT10	70
1863613	NOT10_FAS12009	NOT10	183
1863614	NOT10_FAS12009	NOT10	110
1863615	NOT10_FAS12009	NOT10	135
1863616	NOT10_FAS12009	NOT10	94
1863617	NOT10_FAS12009	NOT10	102
1863618	NOT10_FAS12009	NOT10	42
1863619	NOT10_FAS12009	NOT10	84
1863620	NOT10_FAS12009	NOT10	88
1863621	NOT10_FAS12009	NOT10	81
1863622	NOT10_FAS12009	NOT10	83
1863623	NOT10_FAS12009	NOT10	85
1863624	NOT10_FAS12009	NOT10	147
1863625	NOT10_FAS12009	NOT10	76
1863626	NOT10_FAS12009	NOT10	57
1863627	NOT10_FAS12009	NOT10	76
1863628	NOT10_FAS12009	NOT10	83
1863629	NOT10_FAS12009	NOT10	47
1863630	NOT10_FAS12009	NOT10	190
1863631	NOT10_FAS12009	NOT10	121
1863632	NOT10_FAS12009	NOT10	120
1863633	NOT10_FAS12009	NOT10	82
1863634	NOT10_FAS12009	NOT10	31
1863635	NOT10_FAS12009	NOT10	174
1863636	NOT10_FAS12009	NOT10	208
1863637	NOT10_FAS12009	NOT10	59
1863638	NOT10_FAS12009	NOT10	61
1863639	NOT10_FAS12009	NOT10	66
1863640	NOT10_FAS12009	NOT10	104
1863641	NOT10_FAS12009	NOT10	130
1863642	NOT10_FAS12009	NOT10	40
1863643	NOT10_FAS12009	NOT10	118
1863644	NOT10_FAS12009	NOT10	104
1863645	NOT10_FAS12009	NOT10	112
1863646	NOT10_FAS12009	NOT10	94
1863647	NOT10_FAS12009	NOT10	145
1863648	NOT10_FAS12009	NOT10	91
1863649	NOT10_FAS12009	NOT10	104
1863650	NOT10_FAS12009	NOT10	20
1863651	NOT10_FAS12009	NOT10	174
1863652	NOT10_FAS12009	NOT10	73
1863653	NOT10_FAS12009	NOT10	54
1863654	NOT10_FAS12009	NOT10	14
1863655	NOT10_FAS12009	NOT10	126
1863656	NOT10_FAS12009	NOT10	110
1863657	NOT10_FAS12009	NOT10	144
1863658	NOT10_FAS12009	NOT10	88
1863659	NOT10_FAS12009	NOT10	114
1863660	NOT10_FAS12009	NOT10	206
1863661	NOT10_FAS12009	NOT10	118
1863662	NOT10_FAS12009	NOT10	148
1863663	NOT10_FAS12009	NOT10	179
1863664	NOT10_FAS12009	NOT10	142
1863665	NOT10_FAS12009	NOT10	101
1863666	NOT10_FAS12009	NOT10	8
1863667	NOT10_FAS12009	NOT10	149
1863668	NOT10_FAS12009	NOT10	93
1863669	NOT10_FAS12009	NOT10	95
1863670	NOT10_FAS12009	NOT10	129
1863671	NOT10_FAS12009	NOT10	124
1863672	NOT10_FAS12009	NOT10	118
1863673	NOT10_FAS12009	NOT10	109
1863674	NOT10_FAS12009	NOT10	98
1863675	NOT10_FAS12009	NOT10	46
1863676	NOT10_FAS12009	NOT10	172
1863677	NOT10_FAS12009	NOT10	398
1863678	NOT10_FAS12009	NOT10	55
1863679	NOT10_FAS12009	NOT10	67
1863680	NOT10_FAS12009	NOT10	92
1863681	NOT10_FAS12009	NOT10	133
1863682	NOT10_FAS12009	NOT10	53
1863683	NOT10_FAS12009	NOT10	54
1863684	NOT10_FAS12009	NOT10	61
1863685	NOT10_FAS12009	NOT10	103
1863686	NOT10_FAS12009	NOT10	134
1863687	NOT10_FAS12009	NOT10	39
1863688	NOT10_FAS12009	NOT10	44
1863689	NOT10_FAS12009	NOT10	231
1863690	NOT10_FAS12009	NOT10	85
1863691	NOT10_FAS12009	NOT10	44
1863692	NOT10_FAS12009	NOT10	105
1863693	NOT10_FAS12009	NOT10	128
1863694	NOT10_FAS12009	NOT10	111
1863695	NOT10_FAS12009	NOT10	112
1863696	NOT10_FAS12009	NOT10	79
1863697	NOT10_FAS12009	NOT10	70
1863698	NOT10_FAS12009	NOT10	71
1863699	NOT10_FAS12009	NOT10	96
1863700	NOT10_FAS12009	NOT10	97
1863701	NOT10_FAS12009	NOT10	10
1863702	NOT10_FAS12009	NOT10	49
1863703	NOT10_FAS12009	NOT10	125
1863704	NOT10_FAS12009	NOT10	96
1863705	NOT10_FAS12009	NOT10	75
1863706	NOT10_FAS12009	NOT10	101
1863707	NOT10_FAS12009	NOT10	101
1863708	NOT10_FAS12009	NOT10	91
1863709	NOT10_FAS12009	NOT10	19
1863710	NOT10_FAS12009	NOT10	138
1863711	NOT10_FAS12009	NOT10	146
1863712	NOT10_FAS12009	NOT10	61
1863713	NOT10_FAS12009	NOT10	151
1863714	NOT10_FAS12009	NOT10	54
1863715	NOT10_FAS12009	NOT10	106
1863716	NOT10_FAS12009	NOT10	109
1863717	NOT10_FAS12009	NOT10	88
1863718	NOT10_FAS12009	NOT10	118
1863719	NOT10_FAS12009	NOT10	136
1863720	NOT10_FAS12009	NOT10	104
1863721	NOT10_FAS12009	NOT10	40
1863722	NOT10_FAS12009	NOT10	80
1863723	NOT10_FAS12009	NOT10	93
1863724	NOT10_FAS12009	NOT10	121
1863725	NOT10_FAS12009	NOT10	86
1863726	NOT10_FAS12009	NOT10	75
1863727	NOT10_FAS12009	NOT10	69
1863728	NOT10_FAS12009	NOT10	77
1863729	NOT10_FAS12009	NOT10	104
1863730	NOT10_FAS12009	NOT10	112
1863731	NOT10_FAS12009	NOT10	49
1863732	NOT10_FAS12009	NOT10	87
1863733	NOT10_FAS12009	NOT10	182
1863734	NOT10_FAS12009	NOT10	139
1863735	NOT10_FAS12009	NOT10	178
1863736	NOT10_FAS12009	NOT10	61
1863737	NOT10_FAS12009	NOT10	91
1863738	NOT10_FAS12009	NOT10	140
1863739	NOT10_FAS12009	NOT10	133
1863740	NOT10_FAS12009	NOT10	107
1863741	NOT10_FAS12009	NOT10	117
1863742	NOT10_FAS12009	NOT10	91
1863743	NOT10_FAS12009	NOT10	132
1863744	NOT10_FAS12009	NOT10	88
1863745	NOT10_FAS12009	NOT10	257
1863746	NOT10_FAS12009	NOT10	76
1863747	NOT10_FAS12009	NOT10	73
1863748	NOT10_FAS12009	NOT10	165
1863749	NOT10_FAS12009	NOT10	112
1863750	NOT10_FAS12009	NOT10	126
1863751	NOT10_FAS12009	NOT10	158
1863752	NOT10_FAS12009	NOT10	87
1863753	NOT10_FAS12009	NOT10	169
1863754	NOT10_FAS12009	NOT10	47
1863755	NOT10_FAS12009	NOT10	49
1863756	NOT10_FAS12009	NOT10	98
1863757	NOT10_FAS12009	NOT10	58
1863758	NOT10_FAS12009	NOT10	205
1863759	NOT10_FAS12009	NOT10	36
1863760	NOT10_FAS12009	NOT10	28
1863761	NOT10_FAS12009	NOT10	95
1863762	NOT10_FAS12009	NOT10	62
1863763	NOT10_FAS12009	NOT10	53
1863764	NOT10_FAS12009	NOT10	82
1863765	NOT10_FAS12009	NOT10	126
1863766	NOT10_FAS12009	NOT10	166
1863767	NOT10_FAS12009	NOT10	54
1863768	NOT10_FAS12009	NOT10	78
1863769	NOT10_FAS12009	NOT10	97
1863770	NOT10_FAS12009	NOT10	27
1863771	NOT10_FAS12009	NOT10	79
1863772	NOT10_FAS12009	NOT10	47
1863773	NOT10_FAS12009	NOT10	71
1863774	NOT10_FAS12009	NOT10	78
1863775	NOT10_FAS12009	NOT10	54
1863776	NOT10_FAS12009	NOT10	19
1863777	NOT10_FAS12009	NOT10	75
1863778	NOT10_FAS12009	NOT10	103
1863779	NOT10_FAS12009	NOT10	140
1863780	NOT10_FAS12009	NOT10	190
1863781	NOT10_FAS12009	NOT10	61
1863782	NOT10_FAS12009	NOT10	100
1863783	NOT10_FAS12009	NOT10	162
1863784	NOT10_FAS12009	NOT10	29
1863785	NOT10_FAS12009	NOT10	36
1863786	NOT10_FAS12009	NOT10	147
1863787	NOT10_FAS12009	NOT10	41
1863788	NOT10_FAS12009	NOT10	98
1863789	NOT10_FAS12009	NOT10	158
1863790	NOT10_FAS12009	NOT10	85
1863791	NOT10_FAS12009	NOT10	88
1863792	NOT10_FAS12009	NOT10	109
1863793	NOT10_FAS12009	NOT10	50
1863794	NOT10_FAS12009	NOT10	32
1863795	NOT10_FAS12009	NOT10	103
1863796	NOT10_FAS12009	NOT10	150
1863797	NOT10_FAS12009	NOT10	116
1863798	NOT10_FAS12009	NOT10	73
1863799	NOT10_FAS12009	NOT10	148
1863800	NOT10_FAS12009	NOT10	136
1863801	NOT10_FAS12009	NOT10	109
1863802	NOT10_FAS12009	NOT10	66
1863803	NOT10_FAS12009	NOT10	77
1863804	NOT10_FAS12009	NOT10	143
1863805	NOT10_FAS12009	NOT10	91
1863806	NOT10_FAS12009	NOT10	67
1863807	NOT10_FAS12009	NOT10	119
1863808	NOT10_FAS12009	NOT10	111
1863809	NOT10_FAS12009	NOT10	82
1863810	NOT10_FAS12009	NOT10	65
1863811	NOT10_FAS12009	NOT10	141
1863812	NOT10_FAS12009	NOT10	229
1863813	NOT10_FAS12009	NOT10	182
1863814	NOT10_FAS12009	NOT10	58
1863815	NOT10_FAS12009	NOT10	195
1863816	NOT10_FAS12009	NOT10	112
1863817	NOT10_FAS12009	NOT10	87
1863818	NOT10_FAS12009	NOT10	97
1863819	NOT10_FAS12009	NOT10	64
1863820	NOT10_FAS12009	NOT10	104
1863821	NOT10_FAS12009	NOT10	92
1863822	NOT10_FAS12009	NOT10	65
1863823	NOT10_FAS12009	NOT10	38
1863824	NOT10_FAS12009	NOT10	52
1863825	NOT10_FAS12009	NOT10	119
1863826	NOT10_FAS12009	NOT10	109
1863827	NOT10_FAS12009	NOT10	80
1863828	NOT10_FAS12009	NOT10	80
1863829	NOT10_FAS12009	NOT10	100
1863830	NOT10_FAS12009	NOT10	139
1863831	NOT10_FAS12009	NOT10	57
1863832	NOT10_FAS12009	NOT10	109
1863833	NOT10_FAS12009	NOT10	119
1863834	NOT10_FAS12009	NOT10	122
1863835	NOT10_FAS12009	NOT10	84
1863836	NOT10_FAS12009	NOT10	32
1863837	NOT10_FAS12009	NOT10	216
1863838	NOT10_FAS12009	NOT10	103
1863839	NOT10_FAS12009	NOT10	69
1863840	NOT10_FAS12009	NOT10	69
1863841	NOT10_FAS12009	NOT10	114
1863842	NOT10_FAS12009	NOT10	39
1863843	NOT10_FAS12009	NOT10	223
1863844	NOT10_FAS12009	NOT10	109
1863845	NOT10_FAS12009	NOT10	66
1863846	NOT10_FAS12009	NOT10	165
1863847	NOT10_FAS12009	NOT10	68
1863848	NOT10_FAS12009	NOT10	67
1863849	NOT10_FAS12009	NOT10	84
1863850	NOT10_FAS12009	NOT10	123
1863851	NOT10_FAS12009	NOT10	103
1863852	NOT10_FAS12009	NOT10	104
1863853	NOT10_FAS12009	NOT10	118
1863854	NOT10_FAS12009	NOT10	74
1863855	NOT10_FAS12009	NOT10	106
1863856	NOT10_FAS12009	NOT10	173
1863857	NOT10_FAS12009	NOT10	102
1863858	NOT10_FAS12009	NOT10	82
1863859	NOT10_FAS12009	NOT10	99
1863860	NOT10_FAS12009	NOT10	7
1863861	NOT10_FAS12009	NOT10	91
1863862	NOT10_FAS12009	NOT10	85
1863863	NOT10_FAS12009	NOT10	35
1863864	NOT10_FAS12009	NOT10	92
1863865	NOT10_FAS12009	NOT10	73
1863866	NOT10_FAS12009	NOT10	87
1863867	NOT10_FAS12009	NOT10	141
1863868	NOT10_FAS12009	NOT10	116
1863869	NOT10_FAS12009	NOT10	131
1863870	NOT10_FAS12009	NOT10	161
1863871	NOT10_FAS12009	NOT10	110
1863872	NOT10_FAS12009	NOT10	42
1863873	NOT10_FAS12009	NOT10	113
1863874	NOT10_FAS12009	NOT10	132
1863875	NOT10_FAS12009	NOT10	88
1863876	NOT10_FAS12009	NOT10	115
1863877	NOT10_FAS12009	NOT10	51
1863878	NOT10_FAS12009	NOT10	131
1863879	NOT10_FAS12009	NOT10	109
1863880	NOT10_FAS12009	NOT10	211
1863881	NOT10_FAS12009	NOT10	84
1863882	NOT10_FAS12009	NOT10	107
1863883	NOT10_FAS12009	NOT10	96
1863884	NOT10_FAS12009	NOT10	83
1863885	NOT10_FAS12009	NOT10	146
1863886	NOT10_FAS12009	NOT10	113
1863887	NOT10_FAS12009	NOT10	34
1863888	NOT10_FAS12009	NOT10	49
1863889	NOT10_FAS12009	NOT10	106
1863890	NOT10_FAS12009	NOT10	51
1863891	NOT10_FAS12009	NOT10	69
1863892	NOT10_FAS12009	NOT10	86
1863893	NOT10_FAS12009	NOT10	107
1863894	NOT10_FAS12009	NOT10	80
1863895	NOT10_FAS12009	NOT10	100
1863896	NOT10_FAS12009	NOT10	61
1863897	NOT10_FAS12009	NOT10	161
1863898	NOT10_FAS12009	NOT10	65
1863899	NOT10_FAS12009	NOT10	97
1863900	NOT10_FAS12009	NOT10	122
1863901	NOT10_FAS12009	NOT10	114
1863902	NOT10_FAS12009	NOT10	95
1863903	NOT10_FAS12009	NOT10	76
1863904	NOT10_FAS12009	NOT10	177
1863905	NOT10_FAS12009	NOT10	55
1863906	NOT10_FAS12009	NOT10	100
1863907	NOT10_FAS12009	NOT10	82
1863908	NOT10_FAS12009	NOT10	62
1863909	NOT10_FAS12009	NOT10	142
1863910	NOT10_FAS12009	NOT10	76
1863911	NOT10_FAS12009	NOT10	148
1863912	NOT10_FAS12009	NOT10	79
1863913	NOT10_FAS12009	NOT10	43
1863914	NOT10_FAS12009	NOT10	156
1863915	NOT10_FAS12009	NOT10	33
1863916	NOT10_FAS12009	NOT10	70
1863917	NOT10_FAS12009	NOT10	183
1863918	NOT10_FAS12009	NOT10	110
1863919	NOT10_FAS12009	NOT10	135
1863920	NOT10_FAS12009	NOT10	94
1863921	NOT10_FAS12009	NOT10	102
1863922	NOT10_FAS12009	NOT10	42
1863923	NOT10_FAS12009	NOT10	84
1863924	NOT10_FAS12009	NOT10	88
1863925	NOT10_FAS12009	NOT10	81
1863926	NOT10_FAS12009	NOT10	83
1863927	NOT10_FAS12009	NOT10	85
1863928	NOT10_FAS12009	NOT10	147
1863929	NOT10_FAS12009	NOT10	76
1863930	NOT10_FAS12009	NOT10	57
1863931	NOT10_FAS12009	NOT10	76
1863932	NOT10_FAS12009	NOT10	83
1863933	NOT10_FAS12009	NOT10	47
1863934	NOT10_FAS12009	NOT10	190
1863935	NOT10_FAS12009	NOT10	121
1863936	NOT10_FAS12009	NOT10	120
1863937	NOT10_FAS12009	NOT10	82
1863938	NOT10_FAS12009	NOT10	31
1863939	NOT10_FAS12009	NOT10	174
1863940	NOT10_FAS12009	NOT10	208
1863941	NOT10_FAS12009	NOT10	59
1863942	NOT10_FAS12009	NOT10	61
1863943	NOT10_FAS12009	NOT10	66
1863944	NOT10_FAS12009	NOT10	104
1863945	NOT10_FAS12009	NOT10	130
1863946	NOT10_FAS12009	NOT10	40
1863947	NOT10_FAS12009	NOT10	118
1863948	NOT10_FAS12009	NOT10	104
1863949	NOT10_FAS12009	NOT10	112
1863950	NOT10_FAS12009	NOT10	94
1863951	NOT10_FAS12009	NOT10	145
1863952	NOT10_FAS12009	NOT10	91
1863953	NOT10_FAS12009	NOT10	104
1863954	NOT10_FAS12009	NOT10	20
1863955	NOT10_FAS12009	NOT10	174
1863956	NOT10_FAS12009	NOT10	73
1863957	NOT10_FAS12009	NOT10	54
1863958	NOT10_FAS12009	NOT10	14
1863959	NOT10_FAS12009	NOT10	126
1863960	NOT10_FAS12009	NOT10	110
1863961	NOT10_FAS12009	NOT10	88
1863962	NOT10_FAS12009	NOT10	114
1863963	NOT10_FAS12009	NOT10	206
1863964	NOT10_FAS12009	NOT10	118
1863965	NOT10_FAS12009	NOT10	148
1863966	NOT10_FAS12009	NOT10	179
1863967	NOT10_FAS12009	NOT10	142
1863968	NOT10_FAS12009	NOT10	101
1863969	NOT10_FAS12009	NOT10	8
1863970	NOT10_FAS12009	NOT10	149
1863971	NOT10_FAS12009	NOT10	93
1863972	NOT10_FAS12009	NOT10	95
1863973	NOT10_FAS12009	NOT10	129
1863974	NOT10_FAS12009	NOT10	124
1863975	NOT10_FAS12009	NOT10	118
1863976	NOT10_FAS12009	NOT10	109
1863977	NOT10_FAS12009	NOT10	98
1863978	NOT10_FAS12009	NOT10	46
1863979	NOT10_FAS12009	NOT10	172
1863980	NOT10_FAS12009	NOT10	398
1863981	NOT10_FAS12009	NOT10	55
1863982	NOT10_FAS12009	NOT10	67
1863983	NOT10_FAS12009	NOT10	92
1863984	NOT10_FAS12009	NOT10	133
1863985	NOT10_FAS12009	NOT10	53
1863986	NOT10_FAS12009	NOT10	54
1863987	NOT10_FAS12009	NOT10	61
1863988	NOT10_FAS12009	NOT10	103
1863989	NOT10_FAS12009	NOT10	134
1863990	NOT10_FAS12009	NOT10	39
1863991	NOT10_FAS12009	NOT10	231
1863992	NOT10_FAS12009	NOT10	85
1863993	NOT10_FAS12009	NOT10	44
1863994	NOT10_FAS12009	NOT10	105
1863995	NOT10_FAS12009	NOT10	128
1863996	NOT10_FAS12009	NOT10	111
1863997	NOT10_FAS12009	NOT10	112
1863998	NOT10_FAS12009	NOT10	70
1863999	NOT10_FAS12009	NOT10	71
1864000	NOT10_FAS12009	NOT10	96
1864001	NOT10_FAS12009	NOT10	97
1864002	NOT10_FAS12009	NOT10	10
1864003	NOT10_FAS12009	NOT10	125
1864004	NOT10_FAS12009	NOT10	96
1864005	NOT10_FAS12009	NOT10	75
1864006	NOT10_FAS12009	NOT10	101
1864007	NOT10_FAS12009	NOT10	101
1864008	NOT10_FAS12009	NOT10	91
1864009	NOT10_FAS12009	NOT10	19
1864010	NOT10_FAS12009	NOT10	146
1864011	NOT10_FAS12009	NOT10	61
1864012	NOT10_FAS12009	NOT10	151
1864013	NOT10_FAS12009	NOT10	54
1864014	NOT10_FAS12009	NOT10	106
1864015	NOT10_FAS12009	NOT10	109
1864016	NOT10_FAS12009	NOT10	88
1864017	NOT10_FAS12009	NOT10	118
1864018	NOT10_FAS12009	NOT10	136
1864019	NOT10_FAS12009	NOT10	104
1864020	NOT10_FAS12009	NOT10	40
1864021	NOT10_FAS12009	NOT10	80
1864022	NOT10_FAS12009	NOT10	93
1864023	NOT10_FAS12009	NOT10	75
1864024	NOT10_FAS12009	NOT10	40
1864025	NOT10_FAS12009	NOT10	53
1864026	NOT10_FAS12009	NOT10	77
1864027	NOT10_FAS12009	NOT10	68
1864028	NOT10_FAS12009	NOT10	88
1864029	NOT10_FAS12009	NOT10	148
1864030	NOT10_FAS12009	NOT10	67
1864031	NOT10_FAS12009	NOT10	84
1864032	NOT10_FAS12009	NOT10	136
1864033	NOT10_FAS12009	NOT10	104
1864034	NOT10_FAS12009	NOT10	70
1864035	NOT10_FAS12009	NOT10	190
1864036	NOT10_FAS12009	NOT10	84
1864037	NOT10_FAS12009	NOT10	107
1864038	NOT10_FAS12009	NOT10	123
1864039	NOT10_FAS12009	NOT10	64
1864040	NOT10_FAS12009	NOT10	88
1864041	NOT10_FAS12009	NOT10	103
1864042	NOT10_FAS12009	NOT10	39
1864043	NOT10_FAS12009	NOT10	104
1864044	NOT10_FAS12009	NOT10	92
1864045	NOT10_FAS12009	NOT10	104
1864046	NOT10_FAS12009	NOT10	143
1864047	NOT10_FAS12009	NOT10	96
1864048	NOT10_FAS12009	NOT10	104
1864049	NOT10_FAS12009	NOT10	129
1864050	NOT10_FAS12009	NOT10	83
1864051	NOT10_FAS12009	NOT10	146
1864052	NOT10_FAS12009	NOT10	113
1864053	NOT10_FAS12009	NOT10	130
1864054	NOT10_FAS12009	NOT10	34
1864055	NOT10_FAS12009	NOT10	92
1864056	NOT10_FAS12009	NOT10	65
1864057	NOT10_FAS12009	NOT10	20
1864058	NOT10_FAS12009	NOT10	49
1864059	NOT10_FAS12009	NOT10	91
1864060	NOT10_FAS12009	NOT10	118
1864061	NOT10_FAS12009	NOT10	106
1864062	NOT10_FAS12009	NOT10	74
1864063	NOT10_FAS12009	NOT10	51
1864064	NOT10_FAS12009	NOT10	114
1864065	NOT10_FAS12009	NOT10	69
1864066	NOT10_FAS12009	NOT10	52
1864067	NOT10_FAS12009	NOT10	119
1864068	NOT10_FAS12009	NOT10	109
1864069	NOT10_FAS12009	NOT10	121
1864070	NOT10_FAS12009	NOT10	86
1864071	NOT10_FAS12009	NOT10	80
1864072	NOT10_FAS12009	NOT10	107
1864073	NOT10_FAS12009	NOT10	118
1864074	NOT10_FAS12009	NOT10	173
1864075	NOT10_FAS12009	NOT10	80
1864076	NOT10_FAS12009	NOT10	80
1864077	NOT10_FAS12009	NOT10	67
1864078	NOT10_FAS12009	NOT10	120
1864079	NOT10_FAS12009	NOT10	119
1864080	NOT10_FAS12009	NOT10	104
1864081	NOT10_FAS12009	NOT10	100
1864082	NOT10_FAS12009	NOT10	124
1864083	NOT10_FAS12009	NOT10	109
1864084	NOT10_FAS12009	NOT10	61
1864085	NOT10_FAS12009	NOT10	102
1864086	NOT10_FAS12009	NOT10	118
1864087	NOT10_FAS12009	NOT10	100
1864088	NOT10_FAS12009	NOT10	161
1864089	NOT10_FAS12009	NOT10	206
1864090	NOT10_FAS12009	NOT10	116
1864091	NOT10_FAS12009	NOT10	110
1864092	NOT10_FAS12009	NOT10	139
1864093	NOT10_FAS12009	NOT10	97
1864094	NOT10_FAS12009	NOT10	174
1864095	NOT10_FAS12009	NOT10	109
1864096	NOT10_FAS12009	NOT10	82
1864097	NOT10_FAS12009	NOT10	122
1864098	NOT10_FAS12009	NOT10	57
1864099	NOT10_FAS12009	NOT10	99
1864100	NOT10_FAS12009	NOT10	61
1864101	NOT10_FAS12009	NOT10	114
1864102	NOT10_FAS12009	NOT10	73
1864103	NOT10_FAS12009	NOT10	54
1864104	NOT10_FAS12009	NOT10	100
1864105	NOT10_FAS12009	NOT10	54
1864106	NOT10_FAS12009	NOT10	95
1864107	NOT10_FAS12009	NOT10	118
1864108	NOT10_FAS12009	NOT10	148
1864109	NOT10_FAS12009	NOT10	76
1864110	NOT10_FAS12009	NOT10	162
1864111	NOT10_FAS12009	NOT10	29
1864112	NOT10_FAS12009	NOT10	82
1864113	NOT10_FAS12009	NOT10	177
1864114	NOT10_FAS12009	NOT10	10
1864115	NOT10_FAS12009	NOT10	65
1864116	NOT10_FAS12009	NOT10	141
1864117	NOT10_FAS12009	NOT10	55
1864118	NOT10_FAS12009	NOT10	44
1864119	NOT10_FAS12009	NOT10	7
1864120	NOT10_FAS12009	NOT10	100
1864121	NOT10_FAS12009	NOT10	91
1864122	NOT10_FAS12009	NOT10	82
1864123	NOT10_FAS12009	NOT10	85
1864124	NOT10_FAS12009	NOT10	36
1864125	NOT10_FAS12009	NOT10	35
1864126	NOT10_FAS12009	NOT10	142
1864127	NOT10_FAS12009	NOT10	98
1864128	NOT10_FAS12009	NOT10	92
1864129	NOT10_FAS12009	NOT10	75
1864130	NOT10_FAS12009	NOT10	119
1864131	NOT10_FAS12009	NOT10	97
1864132	NOT10_FAS12009	NOT10	76
1864133	NOT10_FAS12009	NOT10	147
1864134	NOT10_FAS12009	NOT10	179
1864135	NOT10_FAS12009	NOT10	46
1864136	NOT10_FAS12009	NOT10	148
1864137	NOT10_FAS12009	NOT10	79
1864138	NOT10_FAS12009	NOT10	43
1864139	NOT10_FAS12009	NOT10	172
1864140	NOT10_FAS12009	NOT10	231
1864141	NOT10_FAS12009	NOT10	122
1864142	NOT10_FAS12009	NOT10	31
1864143	NOT10_FAS12009	NOT10	156
1864144	NOT10_FAS12009	NOT10	66
1864145	NOT10_FAS12009	NOT10	33
1864146	NOT10_FAS12009	NOT10	112
1864147	NOT10_FAS12009	NOT10	229
1864148	NOT10_FAS12009	NOT10	73
1864149	NOT10_FAS12009	NOT10	61
1864150	NOT10_FAS12009	NOT10	142
1864151	NOT10_FAS12009	NOT10	41
1864152	NOT10_FAS12009	NOT10	87
1864153	NOT10_FAS12009	NOT10	85
1864154	NOT10_FAS12009	NOT10	141
1864155	NOT10_FAS12009	NOT10	98
1864156	NOT10_FAS12009	NOT10	84
1864157	NOT10_FAS12009	NOT10	116
1864158	NOT10_FAS12009	NOT10	32
1864159	NOT10_FAS12009	NOT10	101
1864160	NOT10_FAS12009	NOT10	131
1864161	NOT10_FAS12009	NOT10	216
1864162	NOT10_FAS12009	NOT10	94
1864163	NOT10_FAS12009	NOT10	128
1864164	NOT10_FAS12009	NOT10	174
1864165	NOT10_FAS12009	NOT10	71
1864166	NOT10_FAS12009	NOT10	161
1864167	NOT10_FAS12009	NOT10	73
1864168	NOT10_FAS12009	NOT10	103
1864169	NOT10_FAS12009	NOT10	44
1864170	NOT10_FAS12009	NOT10	145
1864171	NOT10_FAS12009	NOT10	110
1864172	NOT10_FAS12009	NOT10	42
1864173	NOT10_FAS12009	NOT10	149
1864174	NOT10_FAS12009	NOT10	398
1864175	NOT10_FAS12009	NOT10	55
1864176	NOT10_FAS12009	NOT10	125
1864177	NOT10_FAS12009	NOT10	69
1864178	NOT10_FAS12009	NOT10	70
1864179	NOT10_FAS12009	NOT10	208
1864180	NOT10_FAS12009	NOT10	69
1864181	NOT10_FAS12009	NOT10	183
1864182	NOT10_FAS12009	NOT10	113
1864183	NOT10_FAS12009	NOT10	91
1864184	NOT10_FAS12009	NOT10	110
1864185	NOT10_FAS12009	NOT10	59
1864186	NOT10_FAS12009	NOT10	93
1864187	NOT10_FAS12009	NOT10	50
1864188	NOT10_FAS12009	NOT10	135
1864189	NOT10_FAS12009	NOT10	94
1864190	NOT10_FAS12009	NOT10	39
1864191	NOT10_FAS12009	NOT10	102
1864192	NOT10_FAS12009	NOT10	67
1864193	NOT10_FAS12009	NOT10	223
1864194	NOT10_FAS12009	NOT10	132
1864195	NOT10_FAS12009	NOT10	32
1864196	NOT10_FAS12009	NOT10	95
1864197	NOT10_FAS12009	NOT10	42
1864198	NOT10_FAS12009	NOT10	84
1864199	NOT10_FAS12009	NOT10	112
1864200	NOT10_FAS12009	NOT10	158
1864201	NOT10_FAS12009	NOT10	87
1864202	NOT10_FAS12009	NOT10	88
1864203	NOT10_FAS12009	NOT10	88
1864204	NOT10_FAS12009	NOT10	115
1864205	NOT10_FAS12009	NOT10	109
1864206	NOT10_FAS12009	NOT10	61
1864207	NOT10_FAS12009	NOT10	66
1864208	NOT10_FAS12009	NOT10	103
1864209	NOT10_FAS12009	NOT10	96
1864210	NOT10_FAS12009	NOT10	81
1864211	NOT10_FAS12009	NOT10	51
1864212	NOT10_FAS12009	NOT10	83
1864213	NOT10_FAS12009	NOT10	85
1864214	NOT10_FAS12009	NOT10	147
1864215	NOT10_FAS12009	NOT10	105
1864216	NOT10_FAS12009	NOT10	131
1864217	NOT10_FAS12009	NOT10	76
1864218	NOT10_FAS12009	NOT10	57
1864219	NOT10_FAS12009	NOT10	76
1864220	NOT10_FAS12009	NOT10	83
1864221	NOT10_FAS12009	NOT10	109
1864222	NOT10_FAS12009	NOT10	109
1864223	NOT10_FAS12009	NOT10	211
1864224	NOT10_FAS12009	NOT10	112
1864225	NOT10_FAS12009	NOT10	103
1864226	NOT10_FAS12009	NOT10	144
1864227	NOT10_FAS12009	NOT10	85
1864228	NOT10_FAS12009	NOT10	150
1864229	NOT10_FAS12009	NOT10	66
1864230	NOT10_FAS12009	NOT10	96
1864231	NOT10_FAS12009	NOT10	165
1864232	NOT10_FAS12009	NOT10	133
1864233	NOT10_FAS12009	NOT10	65
1864234	NOT10_FAS12009	NOT10	111
1864235	NOT10_FAS12009	NOT10	114
1864236	NOT10_FAS12009	NOT10	134
1864237	NOT10_FAS12009	NOT10	195
1864238	NOT10_FAS12009	NOT10	49
1864239	NOT10_FAS12009	NOT10	38
1864240	NOT10_FAS12009	NOT10	82
1864241	NOT10_FAS12009	NOT10	14
1864242	NOT10_FAS12009	NOT10	97
1864243	NOT10_FAS12009	NOT10	182
1864244	NOT10_FAS12009	NOT10	47
1864245	NOT10_FAS12009	NOT10	62
1864246	NOT10_FAS12009	NOT10	109
1864247	NOT10_FAS12009	NOT10	58
1864248	NOT10_FAS12009	NOT10	101
1864249	NOT10_FAS12009	NOT10	101
1864250	NOT10_FAS12009	NOT10	190
1864251	NOT10_FAS12009	NOT10	106
1864252	NOT10_FAS12009	NOT10	126
1864253	NOT10_FAS12009	NOT10	91
1864254	NOT10_FAS12009	NOT10	111
1864255	NOT10_FAS12009	NOT10	19
1864256	NOT10_FAS12009	NOT10	138
1864257	NOT10_FAS12009	NOT10	146
1864258	NOT10_FAS12009	NOT10	61
1864259	NOT10_FAS12009	NOT10	151
1864260	NOT10_FAS12009	NOT10	54
1864261	NOT10_FAS12009	NOT10	106
1864262	NOT10_FAS12009	NOT10	109
1864263	NOT10_FAS12009	NOT10	118
1864264	NOT10_FAS12009	NOT10	88
1864265	NOT10_FAS12009	NOT10	136
1864266	NOT10_FAS12009	NOT10	104
1864267	NOT10_FAS12009	NOT10	40
1864268	NOT10_FAS12009	NOT10	80
1864269	NOT10_FAS12009	NOT10	93
1864270	NOT10_FAS12009	NOT10	121
1864271	NOT10_FAS12009	NOT10	86
1864272	NOT10_FAS12009	NOT10	75
1864273	NOT10_FAS12009	NOT10	69
1864274	NOT10_FAS12009	NOT10	77
1864275	NOT10_FAS12009	NOT10	104
1864276	NOT10_FAS12009	NOT10	112
1864277	NOT10_FAS12009	NOT10	49
1864278	NOT10_FAS12009	NOT10	87
1864279	NOT10_FAS12009	NOT10	182
1864280	NOT10_FAS12009	NOT10	139
1864281	NOT10_FAS12009	NOT10	178
1864282	NOT10_FAS12009	NOT10	61
1864283	NOT10_FAS12009	NOT10	91
1864284	NOT10_FAS12009	NOT10	140
1864285	NOT10_FAS12009	NOT10	133
1864286	NOT10_FAS12009	NOT10	107
1864287	NOT10_FAS12009	NOT10	117
1864288	NOT10_FAS12009	NOT10	91
1864289	NOT10_FAS12009	NOT10	132
1864290	NOT10_FAS12009	NOT10	88
1864291	NOT10_FAS12009	NOT10	257
1864292	NOT10_FAS12009	NOT10	76
1864293	NOT10_FAS12009	NOT10	73
1864294	NOT10_FAS12009	NOT10	165
1864295	NOT10_FAS12009	NOT10	112
1864296	NOT10_FAS12009	NOT10	126
1864297	NOT10_FAS12009	NOT10	158
1864298	NOT10_FAS12009	NOT10	87
1864299	NOT10_FAS12009	NOT10	169
1864300	NOT10_FAS12009	NOT10	47
1864301	NOT10_FAS12009	NOT10	49
1864302	NOT10_FAS12009	NOT10	98
1864303	NOT10_FAS12009	NOT10	58
1864304	NOT10_FAS12009	NOT10	205
1864305	NOT10_FAS12009	NOT10	36
1864306	NOT10_FAS12009	NOT10	28
1864307	NOT10_FAS12009	NOT10	95
1864308	NOT10_FAS12009	NOT10	62
1864309	NOT10_FAS12009	NOT10	53
1864310	NOT10_FAS12009	NOT10	82
1864311	NOT10_FAS12009	NOT10	126
1864312	NOT10_FAS12009	NOT10	166
1864313	NOT10_FAS12009	NOT10	54
1864314	NOT10_FAS12009	NOT10	140
1864315	NOT10_FAS12009	NOT10	78
1864316	NOT10_FAS12009	NOT10	97
1864317	NOT10_FAS12009	NOT10	27
1864318	NOT10_FAS12009	NOT10	79
1864319	NOT10_FAS12009	NOT10	47
1864320	NOT10_FAS12009	NOT10	71
1864321	NOT10_FAS12009	NOT10	78
1864322	NOT10_FAS12009	NOT10	54
1864323	NOT10_FAS12009	NOT10	19
1864324	NOT10_FAS12009	NOT10	75
1864325	NOT10_FAS12009	NOT10	72
1864326	NOT10_FAS12009	NOT10	118
1864327	NOT10_FAS12009	NOT10	136
1864328	NOT10_FAS12009	NOT10	104
1864329	NOT10_FAS12009	NOT10	106
1864330	NOT10_FAS12009	NOT10	61
1864331	NOT10_FAS12009	NOT10	121
1864332	NOT10_FAS12009	NOT10	40
1864333	NOT10_FAS12009	NOT10	88
1864334	NOT10_FAS12009	NOT10	80
1864335	NOT10_FAS12009	NOT10	93
1864336	NOT10_FAS12009	NOT10	75
1864337	NOT10_FAS12009	NOT10	49
1864338	NOT10_FAS12009	NOT10	44
1864339	NOT10_FAS12009	NOT10	86
1864340	NOT10_FAS12009	NOT10	69
1864341	NOT10_FAS12009	NOT10	77
1864342	NOT10_FAS12009	NOT10	104
1864343	NOT10_FAS12009	NOT10	112
1864344	NOT10_FAS12009	NOT10	49
1864345	NOT10_FAS12009	NOT10	87
1864346	NOT10_FAS12009	NOT10	182
1864347	NOT10_FAS12009	NOT10	139
1864348	NOT10_FAS12009	NOT10	178
1864349	NOT10_FAS12009	NOT10	61
1864350	NOT10_FAS12009	NOT10	91
1864351	NOT10_FAS12009	NOT10	140
1864352	NOT10_FAS12009	NOT10	133
1864353	NOT10_FAS12009	NOT10	107
1864354	NOT10_FAS12009	NOT10	117
1864355	NOT10_FAS12009	NOT10	91
1864356	NOT10_FAS12009	NOT10	132
1864357	NOT10_FAS12009	NOT10	88
1864358	NOT10_FAS12009	NOT10	257
1864359	NOT10_FAS12009	NOT10	76
1864360	NOT10_FAS12009	NOT10	73
1864361	NOT10_FAS12009	NOT10	165
1864362	NOT10_FAS12009	NOT10	112
1864363	NOT10_FAS12009	NOT10	126
1864364	NOT10_FAS12009	NOT10	158
1864365	NOT10_FAS12009	NOT10	87
1864366	NOT10_FAS12009	NOT10	169
1864367	NOT10_FAS12009	NOT10	47
1864368	NOT10_FAS12009	NOT10	49
1864369	NOT10_FAS12009	NOT10	98
1864370	NOT10_FAS12009	NOT10	58
1864371	NOT10_FAS12009	NOT10	205
1864372	NOT10_FAS12009	NOT10	36
1864373	NOT10_FAS12009	NOT10	28
1864374	NOT10_FAS12009	NOT10	95
1864375	NOT10_FAS12009	NOT10	62
1864376	NOT10_FAS12009	NOT10	53
1864377	NOT10_FAS12009	NOT10	82
1864378	NOT10_FAS12009	NOT10	126
1864379	NOT10_FAS12009	NOT10	166
1864380	NOT10_FAS12009	NOT10	54
1864381	NOT10_FAS12009	NOT10	140
1864382	NOT10_FAS12009	NOT10	78
1864383	NOT10_FAS12009	NOT10	97
1864384	NOT10_FAS12009	NOT10	27
1864385	NOT10_FAS12009	NOT10	79
1864386	NOT10_FAS12009	NOT10	47
1864387	NOT10_FAS12009	NOT10	71
1864388	NOT10_FAS12009	NOT10	78
1864389	NOT10_FAS12009	NOT10	54
1864390	NOT10_FAS12009	NOT10	19
1864391	NOT10_FAS12009	NOT10	75
1864392	NOT10_FAS12009	NOT10	72
1864393	NOT10_FAS12009	NOT10	103
1864394	NOT10_FAS12009	NOT10	79
1864395	NOT10_FAS12009	NOT10	78
1864396	NOT10_FAS12009	NOT10	47
1864397	NOT10_FAS12009	NOT10	71
1864398	NOT10_FAS12009	NOT10	72
1864399	NOT10_FAS12009	NOT10	75
1864400	NOT10_FAS12009	NOT10	103
1864401	NOT10_FAS12009	NOT10	78
1864402	NOT10_FAS12009	NOT10	54
1864403	NOT10_FAS12009	NOT10	19
1864404	NOT10_FAS12009	NOT10	75
1864405	NOT10_FAS12009	NOT10	72
1864406	NOT10_FAS12009	NOT10	103
1864407	NOT10_FAS12009	NOT10	72
1864408	NOT10_FAS12009	NOT10	54
1864409	NOT10_FAS12009	NOT10	140
1864410	NOT10_FAS12009	NOT10	53
1864411	NOT10_FAS12009	NOT10	165
1864412	NOT10_FAS12009	NOT10	230
1864413	NOT10_FAS12009	NOT10	269
1864414	NOT10_FAS12009	NOT10	165
1864415	NOT10_FAS12009	NOT10	165
1864416	NOT10_FAS12009	NOT10	230
1864417	NOT10_FAS12009	NOT10	269
1864418	NOT10_FAS12009	NOT10	165
1864419	NOT10_FAS12009	NOT10	38
1864420	NOT10_FAS12009	NOT10	38
1864421	NOT10_FAS12009	NOT10	15
1864422	NOT10_FAS12009	NOT10	90
1864423	NOT10_FAS12009	NOT10	24
1864424	NOT10_FAS12009	NOT10	83
1864425	NOT10_FAS12009	NOT10	53
1864426	NOT10_FAS12009	NOT10	85
1864427	NOT10_FAS12009	NOT10	15
1864428	NOT10_FAS12009	NOT10	7
1864429	NOT10_FAS12009	NOT10	53
1864430	NOT10_FAS12009	NOT10	77
1864431	NOT10_FAS12009	NOT10	15
1864432	NOT10_FAS12009	NOT10	136
1864433	NOT10_FAS12009	NOT10	68
1864434	NOT10_FAS12009	NOT10	42
1864435	NOT10_FAS12009	NOT10	35
1864436	NOT10_FAS12009	NOT10	55
1864437	NOT10_FAS12009	NOT10	14
1864438	NOT10_FAS12009	NOT10	35
1864439	NOT10_FAS12009	NOT10	90
1864440	NOT10_FAS12009	NOT10	64
1864441	NOT10_FAS12009	NOT10	123
1864442	NOT10_FAS12009	NOT10	7
1864443	NOT10_FAS12009	NOT10	73
1864444	NOT10_FAS12009	NOT10	56
1864445	NOT10_FAS12009	NOT10	87
1864446	NOT10_FAS12009	NOT10	67
1864447	NOT10_FAS12009	NOT10	66
1864448	NOT10_FAS12009	NOT10	24
1864449	NOT10_FAS12009	NOT10	78
1864450	NOT10_FAS12009	NOT10	179
1864451	NOT10_FAS12009	NOT10	78
1864452	NOT10_FAS12009	NOT10	85
1864453	NOT10_FAS12009	NOT10	31
1864454	NOT10_FAS12009	NOT10	125
1864455	NOT10_FAS12009	NOT10	53
1864456	NOT10_FAS12009	NOT10	96
1864457	NOT10_FAS12009	NOT10	38
1864458	NOT10_FAS12009	NOT10	64
1864459	NOT10_FAS12009	NOT10	78
1864460	NOT10_FAS12009	NOT10	77
1864461	NOT10_FAS12009	NOT10	77
1864462	NOT10_FAS12009	NOT10	15
1864463	NOT10_FAS12009	NOT10	136
1864464	NOT10_FAS12009	NOT10	68
1864465	NOT10_FAS12009	NOT10	42
1864466	NOT10_FAS12009	NOT10	35
1864467	NOT10_FAS12009	NOT10	55
1864468	NOT10_FAS12009	NOT10	14
1864469	NOT10_FAS12009	NOT10	35
1864470	NOT10_FAS12009	NOT10	90
1864471	NOT10_FAS12009	NOT10	64
1864472	NOT10_FAS12009	NOT10	123
1864473	NOT10_FAS12009	NOT10	7
1864474	NOT10_FAS12009	NOT10	73
1864475	NOT10_FAS12009	NOT10	99
1864476	NOT10_FAS12009	NOT10	56
1864477	NOT10_FAS12009	NOT10	87
1864478	NOT10_FAS12009	NOT10	67
1864479	NOT10_FAS12009	NOT10	66
1864480	NOT10_FAS12009	NOT10	24
1864481	NOT10_FAS12009	NOT10	83
1864482	NOT10_FAS12009	NOT10	78
1864483	NOT10_FAS12009	NOT10	179
1864484	NOT10_FAS12009	NOT10	78
1864485	NOT10_FAS12009	NOT10	31
1864486	NOT10_FAS12009	NOT10	125
1864487	NOT10_FAS12009	NOT10	53
1864488	NOT10_FAS12009	NOT10	96
1864489	NOT10_FAS12009	NOT10	38
1864490	NOT10_FAS12009	NOT10	78
1864491	NOT10_FAS12009	NOT10	77
1864492	NOT10_FAS12009	NOT10	15
1864493	NOT10_FAS12009	NOT10	90
1864494	NOT10_FAS12009	NOT10	83
1864495	NOT10_FAS12009	NOT10	24
1864496	NOT10_FAS12009	NOT10	83
1864497	NOT10_FAS12009	NOT10	53
1864498	NOT10_FAS12009	NOT10	90
1864499	NOT10_FAS12009	NOT10	24
1864500	NOT10_FAS12009	NOT10	83
1864501	NOT10_FAS12009	NOT10	125
1864502	NOT10_FAS12009	NOT10	77
1864503	NOT10_FAS12009	NOT10	31
1864504	NOT10_FAS12009	NOT10	90
1864505	NOT10_FAS12009	NOT10	15
1864506	NOT10_FAS12009	NOT10	136
1864507	NOT10_FAS12009	NOT10	68
1864508	NOT10_FAS12009	NOT10	66
1864509	NOT10_FAS12009	NOT10	64
1864510	NOT10_FAS12009	NOT10	55
1864511	NOT10_FAS12009	NOT10	87
1864512	NOT10_FAS12009	NOT10	123
1864513	NOT10_FAS12009	NOT10	42
1864514	NOT10_FAS12009	NOT10	14
1864515	NOT10_FAS12009	NOT10	179
1864516	NOT10_FAS12009	NOT10	83
1864517	NOT10_FAS12009	NOT10	67
1864518	NOT10_FAS12009	NOT10	78
1864519	NOT10_FAS12009	NOT10	35
1864520	NOT10_FAS12009	NOT10	24
1864521	NOT10_FAS12009	NOT10	7
1864522	NOT10_FAS12009	NOT10	53
1864523	NOT10_FAS12009	NOT10	35
1864524	NOT10_FAS12009	NOT10	73
1864525	NOT10_FAS12009	NOT10	96
1864526	NOT10_FAS12009	NOT10	78
1864527	NOT10_FAS12009	NOT10	56
1864528	NOT10_FAS12009	NOT10	38
1864529	NOT10_FAS12009	NOT10	78
1864530	NOT10_FAS12009	NOT10	77
1864531	NOT10_FAS12009	NOT10	39
1864532	NOT10_FAS12009	NOT10	126
1864533	NOT10_FAS12009	NOT10	47
1864534	NOT10_FAS12009	NOT10	124
1864535	NOT10_FAS12009	NOT10	165
1864536	NOT10_FAS12009	NOT10	213
1864537	NOT10_FAS12009	NOT10	144
1864538	NOT10_FAS12009	NOT10	211
1864539	NOT10_FAS12009	NOT10	184
1864540	NOT10_FAS12009	NOT10	124
1864541	NOT10_FAS12009	NOT10	165
1864542	NOT10_FAS12009	NOT10	126
1864543	NOT10_FAS12009	NOT10	47
1864544	NOT10_FAS12009	NOT10	213
1864545	NOT10_FAS12009	NOT10	144
1864546	NOT10_FAS12009	NOT10	281
1864547	NOT10_FAS12009	NOT10	210
1864548	NOT10_FAS12009	NOT10	254
1864549	NOT10_FAS12009	NOT10	211
1864550	NOT10_FAS12009	NOT10	184
1864551	NOT10_FAS12009	NOT10	165
1864552	NOT10_FAS12009	NOT10	124
1864553	NOT10_FAS12009	NOT10	126
1864554	NOT10_FAS12009	NOT10	47
1864555	NOT10_FAS12009	NOT10	213
1864556	NOT10_FAS12009	NOT10	144
1864557	NOT10_FAS12009	NOT10	211
1864558	NOT10_FAS12009	NOT10	184
1864559	NOT10_FAS12009	NOT10	106
1864560	NOT10_FAS12009	NOT10	145
1864561	NOT10_FAS12009	NOT10	305
1864562	NOT10_FAS12009	NOT10	221
1864563	NOT10_FAS12009	NOT10	257
1864564	NOT10_FAS12009	NOT10	157
1864565	NOT10_FAS12009	NOT10	182
1864566	NOT10_FAS12009	NOT10	145
1864567	NOT10_FAS12009	NOT10	106
1864568	NOT10_FAS12009	NOT10	305
1864569	NOT10_FAS12009	NOT10	221
1864570	NOT10_FAS12009	NOT10	157
1864571	NOT10_FAS12009	NOT10	182
1864572	NOT10_FAS12009	NOT10	145
1864573	NOT10_FAS12009	NOT10	106
1864574	NOT10_FAS12009	NOT10	305
1864575	NOT10_FAS12009	NOT10	221
1864576	NOT10_FAS12009	NOT10	257
1864577	NOT10_FAS12009	NOT10	157
1864578	NOT10_FAS12009	NOT10	182
1864579	NOT10_FAS12009	NOT10	106
1864580	NOT10_FAS12009	NOT10	145
1864581	NOT10_FAS12009	NOT10	305
1864582	NOT10_FAS12009	NOT10	221
1864583	NOT10_FAS12009	NOT10	257
1864584	NOT10_FAS12009	NOT10	157
1864585	NOT10_FAS12009	NOT10	182
1864586	NOT10_FAS12009	NOT10	106
1864587	NOT10_FAS12009	NOT10	145
1864588	NOT10_FAS12009	NOT10	305
1864589	NOT10_FAS12009	NOT10	257
1864590	NOT10_FAS12009	NOT10	157
1864591	NOT10_FAS12009	NOT10	182
1864592	NOT10_FAS12009	NOT10	106
1864593	NOT10_FAS12009	NOT10	145
1864594	NOT10_FAS12009	NOT10	305
1864595	NOT10_FAS12009	NOT10	221
1864596	NOT10_FAS12009	NOT10	257
1864597	NOT10_FAS12009	NOT10	157
1864598	NOT10_FAS12009	NOT10	182
1864599	NOT10_FAS12009	NOT10	221
1864600	NOT10_FAS12009	NOT10	257
1864601	NOT10_FAS12009	NOT10	140
1864602	NOT10_FAS12009	NOT10	157
1864603	NOT10_FAS12009	NOT10	81
1864604	NOT10_FAS12009	NOT10	168
1864605	NOT10_FAS12009	NOT10	11
1864606	NOT10_FAS12009	NOT10	122
1864607	NOT10_FAS12009	NOT10	74
1864608	NOT10_FAS12009	NOT10	281
1864609	NOT10_FAS12009	NOT10	351
1864610	NOT10_FAS12009	NOT10	173
1864611	NOT10_FAS12009	NOT10	206
1864612	NOT10_FAS12009	NOT10	122
1864613	NOT10_FAS12009	NOT10	140
1864614	NOT10_FAS12009	NOT10	157
1864615	NOT10_FAS12009	NOT10	81
1864616	NOT10_FAS12009	NOT10	168
1864617	NOT10_FAS12009	NOT10	11
1864618	NOT10_FAS12009	NOT10	122
1864619	NOT10_FAS12009	NOT10	74
1864620	NOT10_FAS12009	NOT10	281
1864621	NOT10_FAS12009	NOT10	351
1864622	NOT10_FAS12009	NOT10	173
1864623	NOT10_FAS12009	NOT10	206
1864624	NOT10_FAS12009	NOT10	122
1864625	NOT10_FAS12009	NOT10	140
1864626	NOT10_FAS12009	NOT10	157
1864627	NOT10_FAS12009	NOT10	81
1864628	NOT10_FAS12009	NOT10	168
1864629	NOT10_FAS12009	NOT10	11
1864630	NOT10_FAS12009	NOT10	122
1864631	NOT10_FAS12009	NOT10	74
1864632	NOT10_FAS12009	NOT10	281
1864633	NOT10_FAS12009	NOT10	351
1864634	NOT10_FAS12009	NOT10	173
1864635	NOT10_FAS12009	NOT10	206
1864636	NOT10_FAS12009	NOT10	122
1864637	NOT10_FAS12009	NOT10	81
1864638	NOT10_FAS12009	NOT10	81
1864639	NOT10_FAS12009	NOT10	281
1864640	NOT10_FAS12009	NOT10	11
1864641	NOT10_FAS12009	NOT10	168
1864642	NOT10_FAS12009	NOT10	122
1864643	NOT10_FAS12009	NOT10	74
1864644	NOT10_FAS12009	NOT10	157
1864645	NOT10_FAS12009	NOT10	351
1864646	NOT10_FAS12009	NOT10	140
1864647	NOT10_FAS12009	NOT10	173
1864648	NOT10_FAS12009	NOT10	206
1864649	NOT10_FAS12009	NOT10	122
1864650	NOT10_FAS12009	NOT10	81
1864651	NOT10_FAS12009	NOT10	281
1864652	NOT10_FAS12009	NOT10	11
1864653	NOT10_FAS12009	NOT10	168
1864654	NOT10_FAS12009	NOT10	122
1864655	NOT10_FAS12009	NOT10	74
1864656	NOT10_FAS12009	NOT10	157
1864657	NOT10_FAS12009	NOT10	351
1864658	NOT10_FAS12009	NOT10	140
1864659	NOT10_FAS12009	NOT10	173
1864660	NOT10_FAS12009	NOT10	206
1864661	NOT10_FAS12009	NOT10	122
1864662	NOT10_FAS12009	NOT10	81
1864663	NOT10_FAS12009	NOT10	92
1864664	NOT10_FAS12009	NOT10	207
1864665	NOT10_FAS12009	NOT10	104
1864666	NOT10_FAS12009	NOT10	114
1864667	NOT10_FAS12009	NOT10	103
1864668	NOT10_FAS12009	NOT10	98
1864669	NOT10_FAS12009	NOT10	69
1864670	NOT10_FAS12009	NOT10	78
1864671	NOT10_FAS12009	NOT10	76
1864672	NOT10_FAS12009	NOT10	140
1864673	NOT10_FAS12009	NOT10	26
1864674	NOT10_FAS12009	NOT10	96
1864675	NOT10_FAS12009	NOT10	79
1864676	NOT10_FAS12009	NOT10	75
1864677	NOT10_FAS12009	NOT10	215
1864678	NOT10_FAS12009	NOT10	65
1864679	NOT10_FAS12009	NOT10	71
1864680	NOT10_FAS12009	NOT10	69
1864681	NOT10_FAS12009	NOT10	244
1864682	NOT10_FAS12009	NOT10	73
1864683	NOT10_FAS12009	NOT10	84
1864684	NOT10_FAS12009	NOT10	88
1864685	NOT10_FAS12009	NOT10	112
1864686	NOT10_FAS12009	NOT10	128
1864687	NOT10_FAS12009	NOT10	224
1864688	NOT10_FAS12009	NOT10	88
1864689	NOT10_FAS12009	NOT10	224
1864690	NOT10_FAS12009	NOT10	135
1864691	NOT10_FAS12009	NOT10	153
1864692	NOT10_FAS12009	NOT10	128
1864693	NOT10_FAS12009	NOT10	86
1864694	NOT10_FAS12009	NOT10	244
1864695	NOT10_FAS12009	NOT10	71
1864696	NOT10_FAS12009	NOT10	69
1864697	NOT10_FAS12009	NOT10	73
1864698	NOT10_FAS12009	NOT10	84
1864699	NOT10_FAS12009	NOT10	88
1864700	NOT10_FAS12009	NOT10	112
1864701	NOT10_FAS12009	NOT10	128
1864702	NOT10_FAS12009	NOT10	224
1864703	NOT10_FAS12009	NOT10	88
1864704	NOT10_FAS12009	NOT10	224
1864705	NOT10_FAS12009	NOT10	135
1864706	NOT10_FAS12009	NOT10	153
1864707	NOT10_FAS12009	NOT10	128
1864708	NOT10_FAS12009	NOT10	86
1864709	NOT10_FAS12009	NOT10	92
1864710	NOT10_FAS12009	NOT10	207
1864711	NOT10_FAS12009	NOT10	104
1864712	NOT10_FAS12009	NOT10	114
1864713	NOT10_FAS12009	NOT10	103
1864714	NOT10_FAS12009	NOT10	98
1864715	NOT10_FAS12009	NOT10	69
1864716	NOT10_FAS12009	NOT10	78
1864717	NOT10_FAS12009	NOT10	76
1864718	NOT10_FAS12009	NOT10	140
1864719	NOT10_FAS12009	NOT10	26
1864720	NOT10_FAS12009	NOT10	96
1864721	NOT10_FAS12009	NOT10	79
1864722	NOT10_FAS12009	NOT10	75
1864723	NOT10_FAS12009	NOT10	215
1864724	NOT10_FAS12009	NOT10	65
1864725	NOT10_FAS12009	NOT10	71
1864726	NOT10_FAS12009	NOT10	69
1864727	NOT10_FAS12009	NOT10	244
1864728	NOT10_FAS12009	NOT10	73
1864729	NOT10_FAS12009	NOT10	84
1864730	NOT10_FAS12009	NOT10	88
1864731	NOT10_FAS12009	NOT10	112
1864732	NOT10_FAS12009	NOT10	128
1864733	NOT10_FAS12009	NOT10	224
1864734	NOT10_FAS12009	NOT10	88
1864735	NOT10_FAS12009	NOT10	224
1864736	NOT10_FAS12009	NOT10	135
1864737	NOT10_FAS12009	NOT10	153
1864738	NOT10_FAS12009	NOT10	128
1864739	NOT10_FAS12009	NOT10	86
1864740	NOT10_FAS12009	NOT10	78
1864741	NOT10_FAS12009	NOT10	69
1864742	NOT10_FAS12009	NOT10	140
1864743	NOT10_FAS12009	NOT10	103
1864744	NOT10_FAS12009	NOT10	98
1864745	NOT10_FAS12009	NOT10	26
1864746	NOT10_FAS12009	NOT10	207
1864747	NOT10_FAS12009	NOT10	96
1864748	NOT10_FAS12009	NOT10	114
1864749	NOT10_FAS12009	NOT10	75
1864750	NOT10_FAS12009	NOT10	92
1864751	NOT10_FAS12009	NOT10	76
1864752	NOT10_FAS12009	NOT10	79
1864753	NOT10_FAS12009	NOT10	104
1864754	NOT10_FAS12009	NOT10	215
1864755	NOT10_FAS12009	NOT10	65
1864756	NOT10_FAS12009	NOT10	71
1864757	NOT10_FAS12009	NOT10	69
1864758	NOT10_FAS12009	NOT10	244
1864759	NOT10_FAS12009	NOT10	73
1864760	NOT10_FAS12009	NOT10	84
1864761	NOT10_FAS12009	NOT10	88
1864762	NOT10_FAS12009	NOT10	112
1864763	NOT10_FAS12009	NOT10	128
1864764	NOT10_FAS12009	NOT10	224
1864765	NOT10_FAS12009	NOT10	88
1864766	NOT10_FAS12009	NOT10	224
1864767	NOT10_FAS12009	NOT10	135
1864768	NOT10_FAS12009	NOT10	153
1864769	NOT10_FAS12009	NOT10	128
1864770	NOT10_FAS12009	NOT10	86
1864771	NOT10_FAS12009	NOT10	155
1864772	NOT10_FAS12009	NOT10	223
1864773	NOT10_FAS12009	NOT10	309
1864774	NOT10_FAS12009	NOT10	97
1864775	NOT10_FAS12009	NOT10	101
1864776	NOT10_FAS12009	NOT10	37
1864777	NOT10_FAS12009	NOT10	103
1864778	NOT10_FAS12009	NOT10	195
1864779	NOT10_FAS12009	NOT10	177
1864780	NOT10_FAS12009	NOT10	114
1864781	NOT10_FAS12009	NOT10	225
1864782	NOT10_FAS12009	NOT10	10
1864783	NOT10_FAS12009	NOT10	53
1864784	NOT10_FAS12009	NOT10	116
1864785	NOT10_FAS12009	NOT10	32
1864786	NOT10_FAS12009	NOT10	88
1864787	NOT10_FAS12009	NOT10	136
1864788	NOT10_FAS12009	NOT10	125
1864789	NOT10_FAS12009	NOT10	59
1864790	NOT10_FAS12009	NOT10	150
1864791	NOT10_FAS12009	NOT10	200
1864792	NOT10_FAS12009	NOT10	139
1864793	NOT10_FAS12009	NOT10	66
1864794	NOT10_FAS12009	NOT10	63
1864795	NOT10_FAS12009	NOT10	224
1864796	NOT10_FAS12009	NOT10	230
1864797	NOT10_FAS12009	NOT10	253
1864798	NOT10_FAS12009	NOT10	270
1864799	NOT10_FAS12009	NOT10	327
1864800	NOT10_FAS12009	NOT10	188
1864801	NOT10_FAS12009	NOT10	205
1864802	NOT10_FAS12009	NOT10	204
1864803	NOT10_FAS12009	NOT10	107
1864804	NOT10_FAS12009	NOT10	195
1864805	NOT10_FAS12009	NOT10	177
1864806	NOT10_FAS12009	NOT10	125
1864807	NOT10_FAS12009	NOT10	53
1864808	NOT10_FAS12009	NOT10	116
1864809	NOT10_FAS12009	NOT10	37
1864810	NOT10_FAS12009	NOT10	223
1864811	NOT10_FAS12009	NOT10	114
1864812	NOT10_FAS12009	NOT10	101
1864813	NOT10_FAS12009	NOT10	32
1864814	NOT10_FAS12009	NOT10	136
1864815	NOT10_FAS12009	NOT10	103
1864816	NOT10_FAS12009	NOT10	10
1864817	NOT10_FAS12009	NOT10	97
1864818	NOT10_FAS12009	NOT10	155
1864819	NOT10_FAS12009	NOT10	225
1864820	NOT10_FAS12009	NOT10	59
1864821	NOT10_FAS12009	NOT10	150
1864822	NOT10_FAS12009	NOT10	200
1864823	NOT10_FAS12009	NOT10	139
1864824	NOT10_FAS12009	NOT10	66
1864825	NOT10_FAS12009	NOT10	63
1864826	NOT10_FAS12009	NOT10	224
1864827	NOT10_FAS12009	NOT10	309
1864828	NOT10_FAS12009	NOT10	230
1864829	NOT10_FAS12009	NOT10	253
1864830	NOT10_FAS12009	NOT10	270
1864831	NOT10_FAS12009	NOT10	327
1864832	NOT10_FAS12009	NOT10	188
1864833	NOT10_FAS12009	NOT10	205
1864834	NOT10_FAS12009	NOT10	204
1864835	NOT10_FAS12009	NOT10	107
1864836	NOT10_FAS12009	NOT10	10
1864837	NOT10_FAS12009	NOT10	59
1864838	NOT10_FAS12009	NOT10	37
1864839	NOT10_FAS12009	NOT10	103
1864840	NOT10_FAS12009	NOT10	10
1864841	NOT10_FAS12009	NOT10	53
1864842	NOT10_FAS12009	NOT10	59
1864843	NOT10_FAS12009	NOT10	230
1864844	NOT10_FAS12009	NOT10	95
1864845	NOT10_FAS12009	NOT10	37
1864846	NOT10_FAS12009	NOT10	246
1864847	NOT10_FAS12009	NOT10	53
1864848	NOT10_FAS12009	NOT10	95
1864849	NOT10_FAS12009	NOT10	37
1864850	NOT10_FAS12009	NOT10	43
1864851	NOT10_FAS12009	NOT10	53
1864852	NOT10_FAS12009	NOT10	88
1864853	NOT10_FAS12009	NOT10	246
1864854	NOT10_FAS12009	NOT10	88
1864855	NOT10_FAS12009	NOT10	59
1864856	NOT10_FAS12009	NOT10	309
1864857	NOT10_FAS12009	NOT10	306
1864858	NOT10_FAS12009	NOT10	272
1864859	NOT10_FAS12009	NOT10	155
1864860	NOT10_FAS12009	NOT10	53
1864861	NOT10_FAS12009	NOT10	37
1864862	NOT10_FAS12009	NOT10	103
1864863	NOT10_FAS12009	NOT10	10
1864864	NOT10_FAS12009	NOT10	59
1864865	NOT10_FAS12009	NOT10	27
1864866	NOT10_FAS12009	NOT10	27
1864867	NOT10_FAS12009	NOT10	27
1864868	NOT10_FAS12009	NOT10	27
1864869	NOT10_FAS12009	NOT10	27
1864870	NOT10_FAS12009	NOT10	27
1864871	NOT10_FAS12009	NOT10	27
1864872	NOT10_FAS12009	NOT10	115
1864873	NOT10_FAS12009	NOT10	97
1864874	NOT10_FAS12009	NOT10	128
1864875	NOT10_FAS12009	NOT10	39
1864876	NOT10_FAS12009	NOT10	132
1864877	NOT10_FAS12009	NOT10	55
1864878	NOT10_FAS12009	NOT10	180
1864879	NOT10_FAS12009	NOT10	35
1864880	NOT10_FAS12009	NOT10	152
1864881	NOT10_FAS12009	NOT10	75
1864882	NOT10_FAS12009	NOT10	160
1864883	NOT10_FAS12009	NOT10	108
1864884	NOT10_FAS12009	NOT10	134
1864885	NOT10_FAS12009	NOT10	155
1864886	NOT10_FAS12009	NOT10	54
1864887	NOT10_FAS12009	NOT10	31
1864888	NOT10_FAS12009	NOT10	91
1864889	NOT10_FAS12009	NOT10	74
1864890	NOT10_FAS12009	NOT10	146
1864891	NOT10_FAS12009	NOT10	120
1864892	NOT10_FAS12009	NOT10	162
1864893	NOT10_FAS12009	NOT10	83
1864894	NOT10_FAS12009	NOT10	68
1864895	NOT10_FAS12009	NOT10	52
1864896	NOT10_FAS12009	NOT10	156
1864897	NOT10_FAS12009	NOT10	128
1864898	NOT10_FAS12009	NOT10	153
1864899	NOT10_FAS12009	NOT10	128
1864900	NOT10_FAS12009	NOT10	68
1864901	NOT10_FAS12009	NOT10	157
1864902	NOT10_FAS12009	NOT10	230
1864903	NOT10_FAS12009	NOT10	50
1864904	NOT10_FAS12009	NOT10	64
1864905	NOT10_FAS12009	NOT10	148
1864906	NOT10_FAS12009	NOT10	213
1864907	NOT10_FAS12009	NOT10	110
1864908	NOT10_FAS12009	NOT10	63
1864909	NOT10_FAS12009	NOT10	121
1864910	NOT10_FAS12009	NOT10	112
1864911	NOT10_FAS12009	NOT10	74
1864912	NOT10_FAS12009	NOT10	207
1864913	NOT10_FAS12009	NOT10	213
1864914	NOT10_FAS12009	NOT10	80
1864915	NOT10_FAS12009	NOT10	507
1864916	NOT10_FAS12009	NOT10	268
1864917	NOT10_FAS12009	NOT10	294
1864918	NOT10_FAS12009	NOT10	136
1864919	NOT10_FAS12009	NOT10	312
1864920	NOT10_FAS12009	NOT10	96
1864921	NOT10_FAS12009	NOT10	43
1864922	NOT10_FAS12009	NOT10	158
1864923	NOT10_FAS12009	NOT10	311
1864924	NOT10_FAS12009	NOT10	103
1864925	NOT10_FAS12009	NOT10	51
1864926	NOT10_FAS12009	NOT10	207
1864927	NOT10_FAS12009	NOT10	213
1864928	NOT10_FAS12009	NOT10	80
1864929	NOT10_FAS12009	NOT10	507
1864930	NOT10_FAS12009	NOT10	268
1864931	NOT10_FAS12009	NOT10	294
1864932	NOT10_FAS12009	NOT10	136
1864933	NOT10_FAS12009	NOT10	312
1864934	NOT10_FAS12009	NOT10	96
1864935	NOT10_FAS12009	NOT10	43
1864936	NOT10_FAS12009	NOT10	158
1864937	NOT10_FAS12009	NOT10	311
1864938	NOT10_FAS12009	NOT10	103
1864939	NOT10_FAS12009	NOT10	51
1864940	NOT10_FAS12009	NOT10	152
1864941	NOT10_FAS12009	NOT10	152
1864942	NOT10_FAS12009	NOT10	152
1864943	NOT10_FAS12009	NOT10	49
1864944	NOT10_FAS12009	NOT10	152
1864945	NOT10_FAS12009	NOT10	152
1864946	NOT10_FAS12009	NOT10	77
1864947	NOT10_FAS12009	NOT10	111
1864948	NOT10_FAS12009	NOT10	203
1864949	NOT10_FAS12009	NOT10	93
1864950	NOT10_FAS12009	NOT10	70
1864951	NOT10_FAS12009	NOT10	261
1864952	NOT10_FAS12009	NOT10	46
1864953	NOT10_FAS12009	NOT10	72
1864954	NOT10_FAS12009	NOT10	69
1864955	NOT10_FAS12009	NOT10	103
1864956	NOT10_FAS12009	NOT10	69
1864957	NOT10_FAS12009	NOT10	115
1864958	NOT10_FAS12009	NOT10	63
1864959	NOT10_FAS12009	NOT10	148
1864960	NOT10_FAS12009	NOT10	77
1864961	NOT10_FAS12009	NOT10	227
1864962	NOT10_FAS12009	NOT10	14
1864963	NOT10_FAS12009	NOT10	191
1864964	NOT10_FAS12009	NOT10	111
1864965	NOT10_FAS12009	NOT10	203
1864966	NOT10_FAS12009	NOT10	93
1864967	NOT10_FAS12009	NOT10	103
1864968	NOT10_FAS12009	NOT10	69
1864969	NOT10_FAS12009	NOT10	115
1864970	NOT10_FAS12009	NOT10	63
1864971	NOT10_FAS12009	NOT10	69
1864972	NOT10_FAS12009	NOT10	261
1864973	NOT10_FAS12009	NOT10	46
1864974	NOT10_FAS12009	NOT10	72
1864975	NOT10_FAS12009	NOT10	70
1864976	NOT10_FAS12009	NOT10	148
1864977	NOT10_FAS12009	NOT10	77
1864978	NOT10_FAS12009	NOT10	227
1864979	NOT10_FAS12009	NOT10	14
1864980	NOT10_FAS12009	NOT10	191
1864981	NOT10_FAS12009	NOT10	77
1864982	NOT10_FAS12009	NOT10	227
1864983	NOT10_FAS12009	NOT10	14
1864984	NOT10_FAS12009	NOT10	69
1864985	NOT10_FAS12009	NOT10	261
1864986	NOT10_FAS12009	NOT10	46
1864987	NOT10_FAS12009	NOT10	72
1864988	NOT10_FAS12009	NOT10	70
1864989	NOT10_FAS12009	NOT10	103
1864990	NOT10_FAS12009	NOT10	111
1864991	NOT10_FAS12009	NOT10	69
1864992	NOT10_FAS12009	NOT10	93
1864993	NOT10_FAS12009	NOT10	115
1864994	NOT10_FAS12009	NOT10	63
1864995	NOT10_FAS12009	NOT10	203
1864996	NOT10_FAS12009	NOT10	148
1864997	NOT10_FAS12009	NOT10	77
1864998	NOT10_FAS12009	NOT10	227
1864999	NOT10_FAS12009	NOT10	14
1865000	NOT10_FAS12009	NOT10	191
1865001	NOT10_FAS12009	NOT10	227
1865002	NOT10_FAS12009	NOT10	67
1865003	NOT10_FAS12009	NOT10	227
1865004	NOT10_FAS12009	NOT10	67
1865005	NOT10_FAS12009	NOT10	227
1865006	NOT10_FAS12009	NOT10	227
1865007	NOT10_FAS12009	NOT10	128
1865008	NOT10_FAS12009	NOT10	212
1865009	NOT10_FAS12009	NOT10	53
1865010	NOT10_FAS12009	NOT10	136
1865011	NOT10_FAS12009	NOT10	95
1865012	NOT10_FAS12009	NOT10	170
1865013	NOT10_FAS12009	NOT10	48
1865014	NOT10_FAS12009	NOT10	88
1865015	NOT10_FAS12009	NOT10	34
1865016	NOT10_FAS12009	NOT10	106
1865017	NOT10_FAS12009	NOT10	90
1865018	NOT10_FAS12009	NOT10	76
1865019	NOT10_FAS12009	NOT10	49
1865020	NOT10_FAS12009	NOT10	53
1865021	NOT10_FAS12009	NOT10	87
1865022	NOT10_FAS12009	NOT10	123
1865023	NOT10_FAS12009	NOT10	87
1865024	NOT10_FAS12009	NOT10	207
1865025	NOT10_FAS12009	NOT10	141
1865026	NOT10_FAS12009	NOT10	52
1865027	NOT10_FAS12009	NOT10	125
1865028	NOT10_FAS12009	NOT10	125
1865029	NOT10_FAS12009	NOT10	61
1865030	NOT10_FAS12009	NOT10	109
1865031	NOT10_FAS12009	NOT10	58
1865032	NOT10_FAS12009	NOT10	107
1865033	NOT10_FAS12009	NOT10	56
1865034	NOT10_FAS12009	NOT10	136
1865035	NOT10_FAS12009	NOT10	126
1865036	NOT10_FAS12009	NOT10	59
1865037	NOT10_FAS12009	NOT10	43
1865038	NOT10_FAS12009	NOT10	83
1865039	NOT10_FAS12009	NOT10	66
1865040	NOT10_FAS12009	NOT10	76
1865041	NOT10_FAS12009	NOT10	132
1865042	NOT10_FAS12009	NOT10	76
1865043	NOT10_FAS12009	NOT10	44
1865044	NOT10_FAS12009	NOT10	79
1865045	NOT10_FAS12009	NOT10	84
1865046	NOT10_FAS12009	NOT10	84
1865047	NOT10_FAS12009	NOT10	53
1865048	NOT10_FAS12009	NOT10	68
1865049	NOT10_FAS12009	NOT10	176
1865050	NOT10_FAS12009	NOT10	88
1865051	NOT10_FAS12009	NOT10	40
1865052	NOT10_FAS12009	NOT10	143
1865053	NOT10_FAS12009	NOT10	117
1865054	NOT10_FAS12009	NOT10	84
1865055	NOT10_FAS12009	NOT10	89
1865056	NOT10_FAS12009	NOT10	142
1865057	NOT10_FAS12009	NOT10	148
1865058	NOT10_FAS12009	NOT10	138
1865059	NOT10_FAS12009	NOT10	85
1865060	NOT10_FAS12009	NOT10	105
1865061	NOT10_FAS12009	NOT10	83
1865062	NOT10_FAS12009	NOT10	36
1865063	NOT10_FAS12009	NOT10	60
1865064	NOT10_FAS12009	NOT10	57
1865065	NOT10_FAS12009	NOT10	228
1865066	NOT10_FAS12009	NOT10	199
1865067	NOT10_FAS12009	NOT10	153
1865068	NOT10_FAS12009	NOT10	157
1865069	NOT10_FAS12009	NOT10	99
1865070	NOT10_FAS12009	NOT10	64
1865071	NOT10_FAS12009	NOT10	61
1865072	NOT10_FAS12009	NOT10	112
1865073	NOT10_FAS12009	NOT10	156
1865074	NOT10_FAS12009	NOT10	66
1865075	NOT10_FAS12009	NOT10	126
1865076	NOT10_FAS12009	NOT10	87
1865077	NOT10_FAS12009	NOT10	94
1865078	NOT10_FAS12009	NOT10	159
1865079	NOT10_FAS12009	NOT10	97
1865080	NOT10_FAS12009	NOT10	65
1865081	NOT10_FAS12009	NOT10	45
1865082	NOT10_FAS12009	NOT10	73
1865083	NOT10_FAS12009	NOT10	86
1865084	NOT10_FAS12009	NOT10	66
1865085	NOT10_FAS12009	NOT10	49
1865086	NOT10_FAS12009	NOT10	84
1865087	NOT10_FAS12009	NOT10	120
1865088	NOT10_FAS12009	NOT10	139
1865089	NOT10_FAS12009	NOT10	128
1865090	NOT10_FAS12009	NOT10	122
1865091	NOT10_FAS12009	NOT10	125
1865092	NOT10_FAS12009	NOT10	156
1865093	NOT10_FAS12009	NOT10	97
1865094	NOT10_FAS12009	NOT10	162
1865095	NOT10_FAS12009	NOT10	69
1865096	NOT10_FAS12009	NOT10	12
1865097	NOT10_FAS12009	NOT10	52
1865098	NOT10_FAS12009	NOT10	77
1865099	NOT10_FAS12009	NOT10	70
1865100	NOT10_FAS12009	NOT10	134
1865101	NOT10_FAS12009	NOT10	130
1865102	NOT10_FAS12009	NOT10	44
1865103	NOT10_FAS12009	NOT10	84
1865104	NOT10_FAS12009	NOT10	12
1865105	NOT10_FAS12009	NOT10	52
1865106	NOT10_FAS12009	NOT10	65
1865107	NOT10_FAS12009	NOT10	162
1865108	NOT10_FAS12009	NOT10	103
1865109	NOT10_FAS12009	NOT10	123
1865110	NOT10_FAS12009	NOT10	107
1865111	NOT10_FAS12009	NOT10	187
1865112	NOT10_FAS12009	NOT10	185
1865113	NOT10_FAS12009	NOT10	81
1865114	NOT10_FAS12009	NOT10	98
1865115	NOT10_FAS12009	NOT10	81
1865116	NOT10_FAS12009	NOT10	94
1865117	NOT10_FAS12009	NOT10	83
1865118	NOT10_FAS12009	NOT10	256
1865119	NOT10_FAS12009	NOT10	77
1865120	NOT10_FAS12009	NOT10	60
1865121	NOT10_FAS12009	NOT10	110
1865122	NOT10_FAS12009	NOT10	65
1865123	NOT10_FAS12009	NOT10	107
1865124	NOT10_FAS12009	NOT10	123
1865125	NOT10_FAS12009	NOT10	162
1865126	NOT10_FAS12009	NOT10	65
1865127	NOT10_FAS12009	NOT10	187
1865128	NOT10_FAS12009	NOT10	103
1865129	NOT10_FAS12009	NOT10	185
1865130	NOT10_FAS12009	NOT10	81
1865131	NOT10_FAS12009	NOT10	98
1865132	NOT10_FAS12009	NOT10	81
1865133	NOT10_FAS12009	NOT10	94
1865134	NOT10_FAS12009	NOT10	83
1865135	NOT10_FAS12009	NOT10	256
1865136	NOT10_FAS12009	NOT10	77
1865137	NOT10_FAS12009	NOT10	60
1865138	NOT10_FAS12009	NOT10	110
1865139	NOT10_FAS12009	NOT10	65
1865140	NOT10_FAS12009	NOT10	123
1865141	NOT10_FAS12009	NOT10	123
1865142	NOT10_FAS12009	NOT10	311
1865143	NOT10_FAS12009	NOT10	83
1865144	NOT10_FAS12009	NOT10	64
1865145	NOT10_FAS12009	NOT10	162
1865146	NOT10_FAS12009	NOT10	108
1865147	NOT10_FAS12009	NOT10	31
1865148	NOT10_FAS12009	NOT10	181
1865149	NOT10_FAS12009	NOT10	162
1865150	NOT10_FAS12009	NOT10	108
1865151	NOT10_FAS12009	NOT10	118
1865152	NOT10_FAS12009	NOT10	86
1865153	NOT10_FAS12009	NOT10	144
1865154	NOT10_FAS12009	NOT10	110
1865155	NOT10_FAS12009	NOT10	110
1865156	NOT10_FAS12009	NOT10	100
1865157	NOT10_FAS12009	NOT10	109
1865158	NOT10_FAS12009	NOT10	186
1865159	NOT10_FAS12009	NOT10	151
1865160	NOT10_FAS12009	NOT10	163
1865161	NOT10_FAS12009	NOT10	311
1865162	NOT10_FAS12009	NOT10	74
1865163	NOT10_FAS12009	NOT10	131
1865164	NOT10_FAS12009	NOT10	120
1865165	NOT10_FAS12009	NOT10	101
1865166	NOT10_FAS12009	NOT10	127
1865167	NOT10_FAS12009	NOT10	311
1865168	NOT10_FAS12009	NOT10	25
1865169	NOT10_FAS12009	NOT10	77
1865170	NOT10_FAS12009	NOT10	143
1865171	NOT10_FAS12009	NOT10	50
1865172	NOT10_FAS12009	NOT10	123
1865173	NOT10_FAS12009	NOT10	138
1865174	NOT10_FAS12009	NOT10	86
1865175	NOT10_FAS12009	NOT10	118
1865176	NOT10_FAS12009	NOT10	144
1865177	NOT10_FAS12009	NOT10	110
1865178	NOT10_FAS12009	NOT10	151
1865179	NOT10_FAS12009	NOT10	100
1865180	NOT10_FAS12009	NOT10	109
1865181	NOT10_FAS12009	NOT10	186
1865182	NOT10_FAS12009	NOT10	110
1865183	NOT10_FAS12009	NOT10	163
1865184	NOT10_FAS12009	NOT10	311
1865185	NOT10_FAS12009	NOT10	74
1865186	NOT10_FAS12009	NOT10	131
1865187	NOT10_FAS12009	NOT10	120
1865188	NOT10_FAS12009	NOT10	101
1865189	NOT10_FAS12009	NOT10	127
1865190	NOT10_FAS12009	NOT10	311
1865191	NOT10_FAS12009	NOT10	25
1865192	NOT10_FAS12009	NOT10	77
1865193	NOT10_FAS12009	NOT10	143
1865194	NOT10_FAS12009	NOT10	50
1865195	NOT10_FAS12009	NOT10	123
1865196	NOT10_FAS12009	NOT10	138
1865197	NOT10_FAS12009	NOT10	86
1865198	NOT10_FAS12009	NOT10	118
1865199	NOT10_FAS12009	NOT10	311
1865200	NOT10_FAS12009	NOT10	311
1865201	NOT10_FAS12009	NOT10	311
1865202	NOT10_FAS12009	NOT10	311
1865203	NOT10_FAS12009	NOT10	311
1865204	NOT10_FAS12009	NOT10	311
1865205	NOT10_FAS12009	NOT10	311
1865206	NOT10_FAS12009	NOT10	311
1865207	NOT10_FAS12009	NOT10	146
1865208	NOT10_FAS12009	NOT10	126
1865209	NOT10_FAS12009	NOT10	10
1865210	NOT10_FAS12009	NOT10	122
1865211	NOT10_FAS12009	NOT10	192
1865212	NOT10_FAS12009	NOT10	74
1865213	NOT10_FAS12009	NOT10	165
1865214	NOT10_FAS12009	NOT10	44
1865215	NOT10_FAS12009	NOT10	123
1865216	NOT10_FAS12009	NOT10	74
1865217	NOT10_FAS12009	NOT10	186
1865218	NOT10_FAS12009	NOT10	35
1865219	NOT10_FAS12009	NOT10	33
1865220	NOT10_FAS12009	NOT10	216
1865221	NOT10_FAS12009	NOT10	67
1865222	NOT10_FAS12009	NOT10	172
1865223	NOT10_FAS12009	NOT10	101
1865224	NOT10_FAS12009	NOT10	176
1865225	NOT10_FAS12009	NOT10	89
1865226	NOT10_FAS12009	NOT10	79
1865227	NOT10_FAS12009	NOT10	123
1865228	NOT10_FAS12009	NOT10	185
1865229	NOT10_FAS12009	NOT10	51
1865230	NOT10_FAS12009	NOT10	101
1865231	NOT10_FAS12009	NOT10	136
1865232	NOT10_FAS12009	NOT10	182
1865233	NOT10_FAS12009	NOT10	119
1865234	NOT10_FAS12009	NOT10	125
1865235	NOT10_FAS12009	NOT10	184
1865236	NOT10_FAS12009	NOT10	286
1865237	NOT10_FAS12009	NOT10	31
1865238	NOT10_FAS12009	NOT10	173
1865239	NOT10_FAS12009	NOT10	166
1865240	NOT10_FAS12009	NOT10	91
1865241	NOT10_FAS12009	NOT10	173
1865242	NOT10_FAS12009	NOT10	216
1865243	NOT10_FAS12009	NOT10	164
1865244	NOT10_FAS12009	NOT10	102
1865245	NOT10_FAS12009	NOT10	176
1865246	NOT10_FAS12009	NOT10	25
1865247	NOT10_FAS12009	NOT10	31
1865248	NOT10_FAS12009	NOT10	100
1865249	NOT10_FAS12009	NOT10	20
1865250	NOT10_FAS12009	NOT10	100
1865251	NOT10_FAS12009	NOT10	110
1865252	NOT10_FAS12009	NOT10	62
1865253	NOT10_FAS12009	NOT10	86
1865254	NOT10_FAS12009	NOT10	20
1865255	NOT10_FAS12009	NOT10	125
1865256	NOT10_FAS12009	NOT10	52
1865257	NOT10_FAS12009	NOT10	53
1865258	NOT10_FAS12009	NOT10	79
1865259	NOT10_FAS12009	NOT10	98
1865260	NOT10_FAS12009	NOT10	140
1865261	NOT10_FAS12009	NOT10	100
1865262	NOT10_FAS12009	NOT10	62
1865263	NOT10_FAS12009	NOT10	125
1865264	NOT10_FAS12009	NOT10	20
1865265	NOT10_FAS12009	NOT10	86
1865266	NOT10_FAS12009	NOT10	110
1865267	NOT10_FAS12009	NOT10	52
1865268	NOT10_FAS12009	NOT10	53
1865269	NOT10_FAS12009	NOT10	79
1865270	NOT10_FAS12009	NOT10	98
1865271	NOT10_FAS12009	NOT10	140
1865272	NOT10_FAS12009	NOT10	86
1865273	NOT10_FAS12009	NOT10	110
1865274	NOT10_FAS12009	NOT10	52
1865275	NOT10_FAS12009	NOT10	53
1865276	NOT10_FAS12009	NOT10	125
1865277	NOT10_FAS12009	NOT10	79
1865278	NOT10_FAS12009	NOT10	98
1865279	NOT10_FAS12009	NOT10	140
1865280	NOT10_FAS12009	NOT10	162
1865281	NOT10_FAS12009	NOT10	209
1865282	NOT10_FAS12009	NOT10	291
1865283	NOT10_FAS12009	NOT10	90
1865284	NOT10_FAS12009	NOT10	131
1865285	NOT10_FAS12009	NOT10	153
1865286	NOT10_FAS12009	NOT10	177
1865287	NOT10_FAS12009	NOT10	92
1865288	NOT10_FAS12009	NOT10	77
1865289	NOT10_FAS12009	NOT10	181
1865290	NOT10_FAS12009	NOT10	72
1865291	NOT10_FAS12009	NOT10	32
1865292	NOT10_FAS12009	NOT10	118
1865293	NOT10_FAS12009	NOT10	49
1865294	NOT10_FAS12009	NOT10	88
1865295	NOT10_FAS12009	NOT10	150
1865296	NOT10_FAS12009	NOT10	100
1865297	NOT10_FAS12009	NOT10	172
1865298	NOT10_FAS12009	NOT10	84
1865299	NOT10_FAS12009	NOT10	97
1865300	NOT10_FAS12009	NOT10	123
1865301	NOT10_FAS12009	NOT10	163
1865302	NOT10_FAS12009	NOT10	107
1865303	NOT10_FAS12009	NOT10	48
1865304	NOT10_FAS12009	NOT10	73
1865305	NOT10_FAS12009	NOT10	162
1865306	NOT10_FAS12009	NOT10	197
1865307	NOT10_FAS12009	NOT10	63
1865308	NOT10_FAS12009	NOT10	222
1865309	NOT10_FAS12009	NOT10	222
1865310	NOT10_FAS12009	NOT10	222
1865311	NOT10_FAS12009	NOT10	171
1865312	NOT10_FAS12009	NOT10	171
1865313	NOT10_FAS12009	NOT10	81
1865314	NOT10_FAS12009	NOT10	132
1865315	NOT10_FAS12009	NOT10	188
1865316	NOT10_FAS12009	NOT10	156
1865317	NOT10_FAS12009	NOT10	157
1865318	NOT10_FAS12009	NOT10	256
1865319	NOT10_FAS12009	NOT10	65
1865320	NOT10_FAS12009	NOT10	81
1865321	NOT10_FAS12009	NOT10	175
1865322	NOT10_FAS12009	NOT10	89
1865323	NOT10_FAS12009	NOT10	57
1865324	NOT10_FAS12009	NOT10	187
1865325	NOT10_FAS12009	NOT10	175
1865326	NOT10_FAS12009	NOT10	89
1865327	NOT10_FAS12009	NOT10	57
1865328	NOT10_FAS12009	NOT10	187
1865329	NOT10_FAS12009	NOT10	175
1865330	NOT10_FAS12009	NOT10	89
1865331	NOT10_FAS12009	NOT10	57
1865332	NOT10_FAS12009	NOT10	273
1865333	NOT10_FAS12009	NOT10	103
1865334	NOT10_FAS12009	NOT10	23
1865335	NOT10_FAS12009	NOT10	122
1865336	NOT10_FAS12009	NOT10	86
1865337	NOT10_FAS12009	NOT10	147
1865338	NOT10_FAS12009	NOT10	139
1865339	NOT10_FAS12009	NOT10	156
1865340	NOT10_FAS12009	NOT10	180
1865341	NOT10_FAS12009	NOT10	23
1865342	NOT10_FAS12009	NOT10	120
1865343	NOT10_FAS12009	NOT10	123
1865344	NOT10_FAS12009	NOT10	23
1865345	NOT10_FAS12009	NOT10	23
1865346	NOT10_FAS12009	NOT10	23
1865347	NOT10_FAS12009	NOT10	224
1865348	NOT10_FAS12009	NOT10	66
1865349	NOT10_FAS12009	NOT10	92
1865350	NOT10_FAS12009	NOT10	201
1865351	NOT10_FAS12009	NOT10	113
1865352	NOT10_FAS12009	NOT10	93
1865353	NOT10_FAS12009	NOT10	107
1865354	NOT10_FAS12009	NOT10	50
1865355	NOT10_FAS12009	NOT10	65
1865356	NOT10_FAS12009	NOT10	112
1865357	NOT10_FAS12009	NOT10	95
1865358	NOT10_FAS12009	NOT10	63
1865359	NOT10_FAS12009	NOT10	187
1865360	NOT10_FAS12009	NOT10	108
1865361	NOT10_FAS12009	NOT10	97
1865362	NOT10_FAS12009	NOT10	69
1865363	NOT10_FAS12009	NOT10	46
1865364	NOT10_FAS12009	NOT10	174
1865365	NOT10_FAS12009	NOT10	87
1865366	NOT10_FAS12009	NOT10	39
1865367	NOT10_FAS12009	NOT10	122
1865368	NOT10_FAS12009	NOT10	162
1865369	NOT10_FAS12009	NOT10	101
1865370	NOT10_FAS12009	NOT10	59
1865371	NOT10_FAS12009	NOT10	108
1865372	NOT10_FAS12009	NOT10	109
1865373	NOT10_FAS12009	NOT10	129
1865374	NOT10_FAS12009	NOT10	133
1865375	NOT10_FAS12009	NOT10	104
1865376	NOT10_FAS12009	NOT10	41
1865377	NOT10_FAS12009	NOT10	75
1865378	NOT10_FAS12009	NOT10	133
1865379	NOT10_FAS12009	NOT10	125
1865380	NOT10_FAS12009	NOT10	37
1865381	NOT10_FAS12009	NOT10	91
1865382	NOT10_FAS12009	NOT10	51
1865383	NOT10_FAS12009	NOT10	117
1865384	NOT10_FAS12009	NOT10	148
1865385	NOT10_FAS12009	NOT10	147
1865386	NOT10_FAS12009	NOT10	59
1865387	NOT10_FAS12009	NOT10	58
1865388	NOT10_FAS12009	NOT10	169
1865389	NOT10_FAS12009	NOT10	115
1865390	NOT10_FAS12009	NOT10	94
1865391	NOT10_FAS12009	NOT10	92
1865392	NOT10_FAS12009	NOT10	149
1865393	NOT10_FAS12009	NOT10	71
1865394	NOT10_FAS12009	NOT10	77
1865395	NOT10_FAS12009	NOT10	66
1865396	NOT10_FAS12009	NOT10	148
1865397	NOT10_FAS12009	NOT10	21
1865398	NOT10_FAS12009	NOT10	45
1865399	NOT10_FAS12009	NOT10	67
1865400	NOT10_FAS12009	NOT10	122
1865401	NOT10_FAS12009	NOT10	16
1865402	NOT10_FAS12009	NOT10	52
1865403	NOT10_FAS12009	NOT10	81
1865404	NOT10_FAS12009	NOT10	57
1865405	NOT10_FAS12009	NOT10	67
1865406	NOT10_FAS12009	NOT10	159
1865407	NOT10_FAS12009	NOT10	118
1865408	NOT10_FAS12009	NOT10	111
1865409	NOT10_FAS12009	NOT10	132
1865410	NOT10_FAS12009	NOT10	9
1865411	NOT10_FAS12009	NOT10	104
1865412	NOT10_FAS12009	NOT10	106
1865413	NOT10_FAS12009	NOT10	109
1865414	NOT10_FAS12009	NOT10	26
1865415	NOT10_FAS12009	NOT10	69
1865416	NOT10_FAS12009	NOT10	141
1865417	NOT10_FAS12009	NOT10	42
1865418	NOT10_FAS12009	NOT10	90
1865419	NOT10_FAS12009	NOT10	49
1865420	NOT10_FAS12009	NOT10	44
1865421	NOT10_FAS12009	NOT10	87
1865422	NOT10_FAS12009	NOT10	99
1865423	NOT10_FAS12009	NOT10	64
1865424	NOT10_FAS12009	NOT10	9
1865425	NOT10_FAS12009	NOT10	100
1865426	NOT10_FAS12009	NOT10	185
1865427	NOT10_FAS12009	NOT10	54
1865428	NOT10_FAS12009	NOT10	157
1865429	NOT10_FAS12009	NOT10	181
1865430	NOT10_FAS12009	NOT10	84
1865431	NOT10_FAS12009	NOT10	124
1865432	NOT10_FAS12009	NOT10	51
1865433	NOT10_FAS12009	NOT10	57
1865434	NOT10_FAS12009	NOT10	146
1865435	NOT10_FAS12009	NOT10	109
1865436	NOT10_FAS12009	NOT10	142
1865437	NOT10_FAS12009	NOT10	98
1865438	NOT10_FAS12009	NOT10	62
1865439	NOT10_FAS12009	NOT10	63
1865440	NOT10_FAS12009	NOT10	37
1865441	NOT10_FAS12009	NOT10	162
1865442	NOT10_FAS12009	NOT10	157
1865443	NOT10_FAS12009	NOT10	72
1865444	NOT10_FAS12009	NOT10	40
1865445	NOT10_FAS12009	NOT10	70
1865446	NOT10_FAS12009	NOT10	51
1865447	NOT10_FAS12009	NOT10	59
1865448	NOT10_FAS12009	NOT10	106
1865449	NOT10_FAS12009	NOT10	39
1865450	NOT10_FAS12009	NOT10	36
1865451	NOT10_FAS12009	NOT10	102
1865452	NOT10_FAS12009	NOT10	108
1865453	NOT10_FAS12009	NOT10	146
1865454	NOT10_FAS12009	NOT10	95
1865455	NOT10_FAS12009	NOT10	64
1865456	NOT10_FAS12009	NOT10	73
1865457	NOT10_FAS12009	NOT10	162
1865458	NOT10_FAS12009	NOT10	74
1865459	NOT10_FAS12009	NOT10	157
1865460	NOT10_FAS12009	NOT10	97
1865461	NOT10_FAS12009	NOT10	147
1865462	NOT10_FAS12009	NOT10	105
1865463	NOT10_FAS12009	NOT10	49
1865464	NOT10_FAS12009	NOT10	219
1865465	NOT10_FAS12009	NOT10	73
1865466	NOT10_FAS12009	NOT10	76
1865467	NOT10_FAS12009	NOT10	85
1865468	NOT10_FAS12009	NOT10	78
1865469	NOT10_FAS12009	NOT10	9
1865470	NOT10_FAS12009	NOT10	34
1865471	NOT10_FAS12009	NOT10	92
1865472	NOT10_FAS12009	NOT10	67
1865473	NOT10_FAS12009	NOT10	106
1865474	NOT10_FAS12009	NOT10	122
1865475	NOT10_FAS12009	NOT10	80
1865476	NOT10_FAS12009	NOT10	67
1865477	NOT10_FAS12009	NOT10	79
1865478	NOT10_FAS12009	NOT10	137
1865479	NOT10_FAS12009	NOT10	118
1865480	NOT10_FAS12009	NOT10	22
1865481	NOT10_FAS12009	NOT10	101
1865482	NOT10_FAS12009	NOT10	123
1865483	NOT10_FAS12009	NOT10	66
1865484	NOT10_FAS12009	NOT10	64
1865485	NOT10_FAS12009	NOT10	166
1865486	NOT10_FAS12009	NOT10	85
1865487	NOT10_FAS12009	NOT10	113
1865488	NOT10_FAS12009	NOT10	50
1865489	NOT10_FAS12009	NOT10	53
1865490	NOT10_FAS12009	NOT10	77
1865491	NOT10_FAS12009	NOT10	64
1865492	NOT10_FAS12009	NOT10	78
1865493	NOT10_FAS12009	NOT10	49
1865494	NOT10_FAS12009	NOT10	59
1865495	NOT10_FAS12009	NOT10	66
1865496	NOT10_FAS12009	NOT10	114
1865497	NOT10_FAS12009	NOT10	118
1865498	NOT10_FAS12009	NOT10	112
1865499	NOT10_FAS12009	NOT10	76
1865500	NOT10_FAS12009	NOT10	134
1865501	NOT10_FAS12009	NOT10	83
1865502	NOT10_FAS12009	NOT10	109
1865503	NOT10_FAS12009	NOT10	22
1865504	NOT10_FAS12009	NOT10	126
1865505	NOT10_FAS12009	NOT10	81
1865506	NOT10_FAS12009	NOT10	88
1865507	NOT10_FAS12009	NOT10	146
1865508	NOT10_FAS12009	NOT10	59
1865509	NOT10_FAS12009	NOT10	119
1865510	NOT10_FAS12009	NOT10	78
1865511	NOT10_FAS12009	NOT10	97
1865512	NOT10_FAS12009	NOT10	60
1865513	NOT10_FAS12009	NOT10	71
1865514	NOT10_FAS12009	NOT10	66
1865515	NOT10_FAS12009	NOT10	42
1865516	NOT10_FAS12009	NOT10	61
1865517	NOT10_FAS12009	NOT10	97
1865518	NOT10_FAS12009	NOT10	121
1865519	NOT10_FAS12009	NOT10	57
1865520	NOT10_FAS12009	NOT10	88
1865521	NOT10_FAS12009	NOT10	76
1865522	NOT10_FAS12009	NOT10	142
1865523	NOT10_FAS12009	NOT10	75
1865524	NOT10_FAS12009	NOT10	100
1865525	NOT10_FAS12009	NOT10	187
1865526	NOT10_FAS12009	NOT10	89
1865527	NOT10_FAS12009	NOT10	118
1865528	NOT10_FAS12009	NOT10	79
1865529	NOT10_FAS12009	NOT10	86
1865530	NOT10_FAS12009	NOT10	62
1865531	NOT10_FAS12009	NOT10	25
1865532	NOT10_FAS12009	NOT10	41
1865533	NOT10_FAS12009	NOT10	126
1865534	NOT10_FAS12009	NOT10	58
1865535	NOT10_FAS12009	NOT10	84
1865536	NOT10_FAS12009	NOT10	66
1865537	NOT10_FAS12009	NOT10	63
1865538	NOT10_FAS12009	NOT10	40
1865539	NOT10_FAS12009	NOT10	117
1865540	NOT10_FAS12009	NOT10	133
1865541	NOT10_FAS12009	NOT10	66
1865542	NOT10_FAS12009	NOT10	68
1865543	NOT10_FAS12009	NOT10	65
1865544	NOT10_FAS12009	NOT10	78
1865545	NOT10_FAS12009	NOT10	59
1865546	NOT10_FAS12009	NOT10	32
1865547	NOT10_FAS12009	NOT10	48
1865548	NOT10_FAS12009	NOT10	157
1865549	NOT10_FAS12009	NOT10	147
1865550	NOT10_FAS12009	NOT10	112
1865551	NOT10_FAS12009	NOT10	146
1865552	NOT10_FAS12009	NOT10	190
1865553	NOT10_FAS12009	NOT10	108
1865554	NOT10_FAS12009	NOT10	129
1865555	NOT10_FAS12009	NOT10	93
1865556	NOT10_FAS12009	NOT10	9
1865557	NOT10_FAS12009	NOT10	122
1865558	NOT10_FAS12009	NOT10	74
1865559	NOT10_FAS12009	NOT10	39
1865560	NOT10_FAS12009	NOT10	154
1865561	NOT10_FAS12009	NOT10	141
1865562	NOT10_FAS12009	NOT10	213
1865563	NOT10_FAS12009	NOT10	60
1865564	NOT10_FAS12009	NOT10	99
1865565	NOT10_FAS12009	NOT10	193
1865566	NOT10_FAS12009	NOT10	158
1865567	NOT10_FAS12009	NOT10	153
1865568	NOT10_FAS12009	NOT10	95
1865569	NOT10_FAS12009	NOT10	119
1865570	NOT10_FAS12009	NOT10	143
1865571	NOT10_FAS12009	NOT10	108
1865572	NOT10_FAS12009	NOT10	46
1865573	NOT10_FAS12009	NOT10	44
1865574	NOT10_FAS12009	NOT10	33
1865575	NOT10_FAS12009	NOT10	182
1865576	NOT10_FAS12009	NOT10	52
1865577	NOT10_FAS12009	NOT10	146
1865578	NOT10_FAS12009	NOT10	59
1865579	NOT10_FAS12009	NOT10	52
1865580	NOT10_FAS12009	NOT10	99
1865581	NOT10_FAS12009	NOT10	77
1865582	NOT10_FAS12009	NOT10	91
1865583	NOT10_FAS12009	NOT10	213
1865584	NOT10_FAS12009	NOT10	125
1865585	NOT10_FAS12009	NOT10	172
1865586	NOT10_FAS12009	NOT10	117
1865587	NOT10_FAS12009	NOT10	76
1865588	NOT10_FAS12009	NOT10	57
1865589	NOT10_FAS12009	NOT10	177
1865590	NOT10_FAS12009	NOT10	85
1865591	NOT10_FAS12009	NOT10	91
1865592	NOT10_FAS12009	NOT10	175
1865593	NOT10_FAS12009	NOT10	144
1865594	NOT10_FAS12009	NOT10	250
1865595	NOT10_FAS12009	NOT10	17
1865596	NOT10_FAS12009	NOT10	120
1865597	NOT10_FAS12009	NOT10	23
1865598	NOT10_FAS12009	NOT10	53
1865599	NOT10_FAS12009	NOT10	131
1865600	NOT10_FAS12009	NOT10	76
1865601	NOT10_FAS12009	NOT10	154
1865602	NOT10_FAS12009	NOT10	82
1865603	NOT10_FAS12009	NOT10	63
1865604	NOT10_FAS12009	NOT10	65
1865605	NOT10_FAS12009	NOT10	102
1865606	NOT10_FAS12009	NOT10	69
1865607	NOT10_FAS12009	NOT10	41
1865608	NOT10_FAS12009	NOT10	22
1865609	NOT10_FAS12009	NOT10	97
1865610	NOT10_FAS12009	NOT10	106
1865611	NOT10_FAS12009	NOT10	76
1865612	NOT10_FAS12009	NOT10	46
1865613	NOT10_FAS12009	NOT10	88
1865614	NOT10_FAS12009	NOT10	124
1865615	NOT10_FAS12009	NOT10	99
1865616	NOT10_FAS12009	NOT10	114
1865617	NOT10_FAS12009	NOT10	89
1865618	NOT10_FAS12009	NOT10	113
1865619	NOT10_FAS12009	NOT10	53
1865620	NOT10_FAS12009	NOT10	127
1865621	NOT10_FAS12009	NOT10	119
1865622	NOT10_FAS12009	NOT10	184
1865623	NOT10_FAS12009	NOT10	80
1865624	NOT10_FAS12009	NOT10	116
1865625	NOT10_FAS12009	NOT10	85
1865626	NOT10_FAS12009	NOT10	73
1865627	NOT10_FAS12009	NOT10	101
1865628	NOT10_FAS12009	NOT10	97
1865629	NOT10_FAS12009	NOT10	93
1865630	NOT10_FAS12009	NOT10	103
1865631	NOT10_FAS12009	NOT10	76
1865632	NOT10_FAS12009	NOT10	120
1865633	NOT10_FAS12009	NOT10	66
1865634	NOT10_FAS12009	NOT10	114
1865635	NOT10_FAS12009	NOT10	91
1865636	NOT10_FAS12009	NOT10	108
1865637	NOT10_FAS12009	NOT10	80
1865638	NOT10_FAS12009	NOT10	74
1865639	NOT10_FAS12009	NOT10	87
1865640	NOT10_FAS12009	NOT10	56
1865641	NOT10_FAS12009	NOT10	64
1865642	NOT10_FAS12009	NOT10	172
1865643	NOT10_FAS12009	NOT10	53
1865644	NOT10_FAS12009	NOT10	77
1865645	NOT10_FAS12009	NOT10	73
1865646	NOT10_FAS12009	NOT10	108
1865647	NOT10_FAS12009	NOT10	115
1865648	NOT10_FAS12009	NOT10	78
1865649	NOT10_FAS12009	NOT10	63
1865650	NOT10_FAS12009	NOT10	48
1865651	NOT10_FAS12009	NOT10	76
1865652	NOT10_FAS12009	NOT10	99
1865653	NOT10_FAS12009	NOT10	138
1865654	NOT10_FAS12009	NOT10	66
1865655	NOT10_FAS12009	NOT10	50
1865656	NOT10_FAS12009	NOT10	104
1865657	NOT10_FAS12009	NOT10	101
1865658	NOT10_FAS12009	NOT10	205
1865659	NOT10_FAS12009	NOT10	105
1865660	NOT10_FAS12009	NOT10	88
1865661	NOT10_FAS12009	NOT10	58
1865662	NOT10_FAS12009	NOT10	61
1865663	NOT10_FAS12009	NOT10	115
1865664	NOT10_FAS12009	NOT10	141
1865665	NOT10_FAS12009	NOT10	97
1865666	NOT10_FAS12009	NOT10	96
1865667	NOT10_FAS12009	NOT10	44
1865668	NOT10_FAS12009	NOT10	99
1865669	NOT10_FAS12009	NOT10	66
1865670	NOT10_FAS12009	NOT10	59
1865671	NOT10_FAS12009	NOT10	64
1865672	NOT10_FAS12009	NOT10	88
1865673	NOT10_FAS12009	NOT10	69
1865674	NOT10_FAS12009	NOT10	92
1865675	NOT10_FAS12009	NOT10	48
1865676	NOT10_FAS12009	NOT10	65
1865677	NOT10_FAS12009	NOT10	55
1865678	NOT10_FAS12009	NOT10	82
1865679	NOT10_FAS12009	NOT10	138
1865680	NOT10_FAS12009	NOT10	44
1865681	NOT10_FAS12009	NOT10	73
1865682	NOT10_FAS12009	NOT10	101
1865683	NOT10_FAS12009	NOT10	46
1865684	NOT10_FAS12009	NOT10	44
1865685	NOT10_FAS12009	NOT10	150
1865686	NOT10_FAS12009	NOT10	208
1865687	NOT10_FAS12009	NOT10	55
1865688	NOT10_FAS12009	NOT10	96
1865689	NOT10_FAS12009	NOT10	155
1865690	NOT10_FAS12009	NOT10	105
1865691	NOT10_FAS12009	NOT10	167
1865692	NOT10_FAS12009	NOT10	105
1865693	NOT10_FAS12009	NOT10	53
1865694	NOT10_FAS12009	NOT10	125
1865695	NOT10_FAS12009	NOT10	77
1865696	NOT10_FAS12009	NOT10	62
1865697	NOT10_FAS12009	NOT10	105
1865698	NOT10_FAS12009	NOT10	72
1865699	NOT10_FAS12009	NOT10	102
1865700	NOT10_FAS12009	NOT10	79
1865701	NOT10_FAS12009	NOT10	183
1865702	NOT10_FAS12009	NOT10	116
1865703	NOT10_FAS12009	NOT10	98
1865704	NOT10_FAS12009	NOT10	67
1865705	NOT10_FAS12009	NOT10	175
1865706	NOT10_FAS12009	NOT10	110
1865707	NOT10_FAS12009	NOT10	84
1865708	NOT10_FAS12009	NOT10	85
1865709	NOT10_FAS12009	NOT10	69
1865710	NOT10_FAS12009	NOT10	64
1865711	NOT10_FAS12009	NOT10	77
1865712	NOT10_FAS12009	NOT10	163
1865713	NOT10_FAS12009	NOT10	42
1865714	NOT10_FAS12009	NOT10	155
1865715	NOT10_FAS12009	NOT10	110
1865716	NOT10_FAS12009	NOT10	99
1865717	NOT10_FAS12009	NOT10	88
1865718	NOT10_FAS12009	NOT10	43
1865719	NOT10_FAS12009	NOT10	160
1865720	NOT10_FAS12009	NOT10	100
1865721	NOT10_FAS12009	NOT10	59
1865722	NOT10_FAS12009	NOT10	135
1865723	NOT10_FAS12009	NOT10	31
1865724	NOT10_FAS12009	NOT10	173
1865725	NOT10_FAS12009	NOT10	74
1865726	NOT10_FAS12009	NOT10	73
1865727	NOT10_FAS12009	NOT10	74
1865728	NOT10_FAS12009	NOT10	107
1865729	NOT10_FAS12009	NOT10	91
1865730	NOT10_FAS12009	NOT10	59
1865731	NOT10_FAS12009	NOT10	209
1865732	NOT10_FAS12009	NOT10	75
1865733	NOT10_FAS12009	NOT10	148
1865734	NOT10_FAS12009	NOT10	95
1865735	NOT10_FAS12009	NOT10	58
1865736	NOT10_FAS12009	NOT10	123
1865737	NOT10_FAS12009	NOT10	47
1865738	NOT10_FAS12009	NOT10	91
1865739	NOT10_FAS12009	NOT10	161
1865740	NOT10_FAS12009	NOT10	92
1865741	NOT10_FAS12009	NOT10	112
1865742	NOT10_FAS12009	NOT10	108
1865743	NOT10_FAS12009	NOT10	145
1865744	NOT10_FAS12009	NOT10	117
1865745	NOT10_FAS12009	NOT10	57
1865746	NOT10_FAS12009	NOT10	31
1865747	NOT10_FAS12009	NOT10	50
1865748	NOT10_FAS12009	NOT10	79
1865749	NOT10_FAS12009	NOT10	158
1865750	NOT10_FAS12009	NOT10	89
1865751	NOT10_FAS12009	NOT10	98
1865752	NOT10_FAS12009	NOT10	149
1865753	NOT10_FAS12009	NOT10	159
1865754	NOT10_FAS12009	NOT10	75
1865755	NOT10_FAS12009	NOT10	49
1865756	NOT10_FAS12009	NOT10	73
1865757	NOT10_FAS12009	NOT10	95
1865758	NOT10_FAS12009	NOT10	22
1865759	NOT10_FAS12009	NOT10	132
1865760	NOT10_FAS12009	NOT10	71
1865761	NOT10_FAS12009	NOT10	114
1865762	NOT10_FAS12009	NOT10	74
1865763	NOT10_FAS12009	NOT10	143
1865764	NOT10_FAS12009	NOT10	157
1865765	NOT10_FAS12009	NOT10	80
1865766	NOT10_FAS12009	NOT10	81
1865767	NOT10_FAS12009	NOT10	48
1865768	NOT10_FAS12009	NOT10	41
1865769	NOT10_FAS12009	NOT10	8
1865770	NOT10_FAS12009	NOT10	83
1865771	NOT10_FAS12009	NOT10	181
1865772	NOT10_FAS12009	NOT10	105
1865773	NOT10_FAS12009	NOT10	104
1865774	NOT10_FAS12009	NOT10	122
1865775	NOT10_FAS12009	NOT10	99
1865776	NOT10_FAS12009	NOT10	83
1865777	NOT10_FAS12009	NOT10	59
1865778	NOT10_FAS12009	NOT10	92
1865779	NOT10_FAS12009	NOT10	23
1865780	NOT10_FAS12009	NOT10	62
1865781	NOT10_FAS12009	NOT10	44
1865782	NOT10_FAS12009	NOT10	90
1865783	NOT10_FAS12009	NOT10	71
1865784	NOT10_FAS12009	NOT10	117
1865785	NOT10_FAS12009	NOT10	156
1865786	NOT10_FAS12009	NOT10	73
1865787	NOT10_FAS12009	NOT10	70
1865788	NOT10_FAS12009	NOT10	59
1865789	NOT10_FAS12009	NOT10	117
1865790	NOT10_FAS12009	NOT10	57
1865791	NOT10_FAS12009	NOT10	54
1865792	NOT10_FAS12009	NOT10	125
1865793	NOT10_FAS12009	NOT10	157
1865794	NOT10_FAS12009	NOT10	73
1865795	NOT10_FAS12009	NOT10	91
1865796	NOT10_FAS12009	NOT10	66
1865797	NOT10_FAS12009	NOT10	78
1865798	NOT10_FAS12009	NOT10	69
1865799	NOT10_FAS12009	NOT10	120
1865800	NOT10_FAS12009	NOT10	36
1865801	NOT10_FAS12009	NOT10	132
1865802	NOT10_FAS12009	NOT10	92
1865803	NOT10_FAS12009	NOT10	101
1865804	NOT10_FAS12009	NOT10	150
1865805	NOT10_FAS12009	NOT10	107
1865806	NOT10_FAS12009	NOT10	78
1865807	NOT10_FAS12009	NOT10	71
1865808	NOT10_FAS12009	NOT10	52
1865809	NOT10_FAS12009	NOT10	60
1865810	NOT10_FAS12009	NOT10	61
1865811	NOT10_FAS12009	NOT10	53
1865812	NOT10_FAS12009	NOT10	86
1865813	NOT10_FAS12009	NOT10	76
1865814	NOT10_FAS12009	NOT10	41
1865815	NOT10_FAS12009	NOT10	50
1865816	NOT10_FAS12009	NOT10	50
1865817	NOT10_FAS12009	NOT10	49
1865818	NOT10_FAS12009	NOT10	93
1865819	NOT10_FAS12009	NOT10	103
1865820	NOT10_FAS12009	NOT10	98
1865821	NOT10_FAS12009	NOT10	173
1865822	NOT10_FAS12009	NOT10	87
1865823	NOT10_FAS12009	NOT10	85
1865824	NOT10_FAS12009	NOT10	57
1865825	NOT10_FAS12009	NOT10	61
1865826	NOT10_FAS12009	NOT10	108
1865827	NOT10_FAS12009	NOT10	98
1865828	NOT10_FAS12009	NOT10	91
1865829	NOT10_FAS12009	NOT10	153
1865830	NOT10_FAS12009	NOT10	39
1865831	NOT10_FAS12009	NOT10	190
1865832	NOT10_FAS12009	NOT10	58
1865833	NOT10_FAS12009	NOT10	97
1865834	NOT10_FAS12009	NOT10	94
1865835	NOT10_FAS12009	NOT10	81
1865836	NOT10_FAS12009	NOT10	98
1865837	NOT10_FAS12009	NOT10	25
1865838	NOT10_FAS12009	NOT10	72
1865839	NOT10_FAS12009	NOT10	71
1865840	NOT10_FAS12009	NOT10	53
1865841	NOT10_FAS12009	NOT10	110
1865842	NOT10_FAS12009	NOT10	85
1865843	NOT10_FAS12009	NOT10	65
1865844	NOT10_FAS12009	NOT10	92
1865845	NOT10_FAS12009	NOT10	54
1865846	NOT10_FAS12009	NOT10	65
1865847	NOT10_FAS12009	NOT10	94
1865848	NOT10_FAS12009	NOT10	61
1865849	NOT10_FAS12009	NOT10	82
1865850	NOT10_FAS12009	NOT10	143
1865851	NOT10_FAS12009	NOT10	92
1865852	NOT10_FAS12009	NOT10	98
1865853	NOT10_FAS12009	NOT10	40
1865854	NOT10_FAS12009	NOT10	44
1865855	NOT10_FAS12009	NOT10	72
1865856	NOT10_FAS12009	NOT10	71
1865857	NOT10_FAS12009	NOT10	107
1865858	NOT10_FAS12009	NOT10	44
1865859	NOT10_FAS12009	NOT10	54
1865860	NOT10_FAS12009	NOT10	57
1865861	NOT10_FAS12009	NOT10	84
1865862	NOT10_FAS12009	NOT10	131
1865863	NOT10_FAS12009	NOT10	73
1865864	NOT10_FAS12009	NOT10	117
1865865	NOT10_FAS12009	NOT10	60
1865866	NOT10_FAS12009	NOT10	55
1865867	NOT10_FAS12009	NOT10	70
1865868	NOT10_FAS12009	NOT10	90
1865869	NOT10_FAS12009	NOT10	94
1865870	NOT10_FAS12009	NOT10	37
1865871	NOT10_FAS12009	NOT10	113
1865872	NOT10_FAS12009	NOT10	58
1865873	NOT10_FAS12009	NOT10	117
1865874	NOT10_FAS12009	NOT10	54
1865875	NOT10_FAS12009	NOT10	84
1865876	NOT10_FAS12009	NOT10	22
1865877	NOT10_FAS12009	NOT10	7
1865878	NOT10_FAS12009	NOT10	85
1865879	NOT10_FAS12009	NOT10	66
1865880	NOT10_FAS12009	NOT10	47
1865881	NOT10_FAS12009	NOT10	74
1865882	NOT10_FAS12009	NOT10	67
1865883	NOT10_FAS12009	NOT10	58
1865884	NOT10_FAS12009	NOT10	220
1865885	NOT10_FAS12009	NOT10	22
1865886	NOT10_FAS12009	NOT10	101
1865887	NOT10_FAS12009	NOT10	60
1865888	NOT10_FAS12009	NOT10	115
1865889	NOT10_FAS12009	NOT10	107
1865890	NOT10_FAS12009	NOT10	159
1865891	NOT10_FAS12009	NOT10	91
1865892	NOT10_FAS12009	NOT10	55
1865893	NOT10_FAS12009	NOT10	58
1865894	NOT10_FAS12009	NOT10	157
1865895	NOT10_FAS12009	NOT10	101
1865896	NOT10_FAS12009	NOT10	41
1865897	NOT10_FAS12009	NOT10	211
1865898	NOT10_FAS12009	NOT10	29
1865899	NOT10_FAS12009	NOT10	38
1865900	NOT10_FAS12009	NOT10	29
1865901	NOT10_FAS12009	NOT10	97
1865902	NOT10_FAS12009	NOT10	117
1865903	NOT10_FAS12009	NOT10	135
1865904	NOT10_FAS12009	NOT10	61
1865905	NOT10_FAS12009	NOT10	106
1865906	NOT10_FAS12009	NOT10	40
1865907	NOT10_FAS12009	NOT10	87
1865908	NOT10_FAS12009	NOT10	130
1865909	NOT10_FAS12009	NOT10	184
1865910	NOT10_FAS12009	NOT10	73
1865911	NOT10_FAS12009	NOT10	99
1865912	NOT10_FAS12009	NOT10	90
1865913	NOT10_FAS12009	NOT10	138
1865914	NOT10_FAS12009	NOT10	158
1865915	NOT10_FAS12009	NOT10	51
1865916	NOT10_FAS12009	NOT10	84
1865917	NOT10_FAS12009	NOT10	100
1865918	NOT10_FAS12009	NOT10	131
1865919	NOT10_FAS12009	NOT10	41
1865920	NOT10_FAS12009	NOT10	190
1865921	NOT10_FAS12009	NOT10	81
1865922	NOT10_FAS12009	NOT10	46
1865923	NOT10_FAS12009	NOT10	77
1865924	NOT10_FAS12009	NOT10	62
1865925	NOT10_FAS12009	NOT10	145
1865926	NOT10_FAS12009	NOT10	65
1865927	NOT10_FAS12009	NOT10	61
1865928	NOT10_FAS12009	NOT10	47
1865929	NOT10_FAS12009	NOT10	62
1865930	NOT10_FAS12009	NOT10	119
1865931	NOT10_FAS12009	NOT10	33
1865932	NOT10_FAS12009	NOT10	78
1865933	NOT10_FAS12009	NOT10	126
1865934	NOT10_FAS12009	NOT10	45
1865935	NOT10_FAS12009	NOT10	116
1865936	NOT10_FAS12009	NOT10	214
1865937	NOT10_FAS12009	NOT10	79
1865938	NOT10_FAS12009	NOT10	103
1865939	NOT10_FAS12009	NOT10	126
1865940	NOT10_FAS12009	NOT10	118
1865941	NOT10_FAS12009	NOT10	141
1865942	NOT10_FAS12009	NOT10	40
1865943	NOT10_FAS12009	NOT10	69
1865944	NOT10_FAS12009	NOT10	62
1865945	NOT10_FAS12009	NOT10	72
1865946	NOT10_FAS12009	NOT10	105
1865947	NOT10_FAS12009	NOT10	105
1865948	NOT10_FAS12009	NOT10	7
1865949	NOT10_FAS12009	NOT10	78
1865950	NOT10_FAS12009	NOT10	66
1865951	NOT10_FAS12009	NOT10	98
1865952	NOT10_FAS12009	NOT10	78
1865953	NOT10_FAS12009	NOT10	82
1865954	NOT10_FAS12009	NOT10	129
1865955	NOT10_FAS12009	NOT10	72
1865956	NOT10_FAS12009	NOT10	94
1865957	NOT10_FAS12009	NOT10	114
1865958	NOT10_FAS12009	NOT10	69
1865959	NOT10_FAS12009	NOT10	32
1865960	NOT10_FAS12009	NOT10	91
1865961	NOT10_FAS12009	NOT10	101
1865962	NOT10_FAS12009	NOT10	78
1865963	NOT10_FAS12009	NOT10	56
1865964	NOT10_FAS12009	NOT10	132
1865965	NOT10_FAS12009	NOT10	61
1865966	NOT10_FAS12009	NOT10	108
1865967	NOT10_FAS12009	NOT10	231
1865968	NOT10_FAS12009	NOT10	89
1865969	NOT10_FAS12009	NOT10	112
1865970	NOT10_FAS12009	NOT10	137
1865971	NOT10_FAS12009	NOT10	87
1865972	NOT10_FAS12009	NOT10	59
1865973	NOT10_FAS12009	NOT10	157
1865974	NOT10_FAS12009	NOT10	66
1865975	NOT10_FAS12009	NOT10	87
1865976	NOT10_FAS12009	NOT10	119
1865977	NOT10_FAS12009	NOT10	35
1865978	NOT10_FAS12009	NOT10	42
1865979	NOT10_FAS12009	NOT10	121
1865980	NOT10_FAS12009	NOT10	131
1865981	NOT10_FAS12009	NOT10	80
1865982	NOT10_FAS12009	NOT10	47
1865983	NOT10_FAS12009	NOT10	25
1865984	NOT10_FAS12009	NOT10	53
1865985	NOT10_FAS12009	NOT10	80
1865986	NOT10_FAS12009	NOT10	31
1865987	NOT10_FAS12009	NOT10	63
1865988	NOT10_FAS12009	NOT10	100
1865989	NOT10_FAS12009	NOT10	88
1865990	NOT10_FAS12009	NOT10	95
1865991	NOT10_FAS12009	NOT10	44
1865992	NOT10_FAS12009	NOT10	57
1865993	NOT10_FAS12009	NOT10	41
1865994	NOT10_FAS12009	NOT10	149
1865995	NOT10_FAS12009	NOT10	45
1865996	NOT10_FAS12009	NOT10	60
1865997	NOT10_FAS12009	NOT10	121
1865998	NOT10_FAS12009	NOT10	103
1865999	NOT10_FAS12009	NOT10	20
1866000	NOT10_FAS12009	NOT10	92
1866001	NOT10_FAS12009	NOT10	74
1866002	NOT10_FAS12009	NOT10	137
1866003	NOT10_FAS12009	NOT10	112
1866004	NOT10_FAS12009	NOT10	64
1866005	NOT10_FAS12009	NOT10	57
1866006	NOT10_FAS12009	NOT10	56
1866007	NOT10_FAS12009	NOT10	76
1866008	NOT10_FAS12009	NOT10	42
1866009	NOT10_FAS12009	NOT10	80
1866010	NOT10_FAS12009	NOT10	112
1866011	NOT10_FAS12009	NOT10	59
1866012	NOT10_FAS12009	NOT10	70
1866013	NOT10_FAS12009	NOT10	98
1866014	NOT10_FAS12009	NOT10	108
1866015	NOT10_FAS12009	NOT10	66
1866016	NOT10_FAS12009	NOT10	163
1866017	NOT10_FAS12009	NOT10	203
1866018	NOT10_FAS12009	NOT10	89
1866019	NOT10_FAS12009	NOT10	75
1866020	NOT10_FAS12009	NOT10	97
1866021	NOT10_FAS12009	NOT10	81
1866022	NOT10_FAS12009	NOT10	50
1866023	NOT10_FAS12009	NOT10	119
1866024	NOT10_FAS12009	NOT10	207
1866025	NOT10_FAS12009	NOT10	78
1866026	NOT10_FAS12009	NOT10	91
1866027	NOT10_FAS12009	NOT10	55
1866028	NOT10_FAS12009	NOT10	167
1866029	NOT10_FAS12009	NOT10	140
1866030	NOT10_FAS12009	NOT10	86
1866031	NOT10_FAS12009	NOT10	48
1866032	NOT10_FAS12009	NOT10	126
1866033	NOT10_FAS12009	NOT10	99
1866034	NOT10_FAS12009	NOT10	51
1866035	NOT10_FAS12009	NOT10	69
1866036	NOT10_FAS12009	NOT10	52
1866037	NOT10_FAS12009	NOT10	64
1866038	NOT10_FAS12009	NOT10	125
1866039	NOT10_FAS12009	NOT10	197
1866040	NOT10_FAS12009	NOT10	100
1866041	NOT10_FAS12009	NOT10	74
1866042	NOT10_FAS12009	NOT10	93
1866043	NOT10_FAS12009	NOT10	30
1866044	NOT10_FAS12009	NOT10	39
1866045	NOT10_FAS12009	NOT10	117
1866046	NOT10_FAS12009	NOT10	55
1866047	NOT10_FAS12009	NOT10	64
1866048	NOT10_FAS12009	NOT10	68
1866049	NOT10_FAS12009	NOT10	11
1866050	NOT10_FAS12009	NOT10	122
1866051	NOT10_FAS12009	NOT10	66
1866052	NOT10_FAS12009	NOT10	55
1866053	NOT10_FAS12009	NOT10	95
1866054	NOT10_FAS12009	NOT10	69
1866055	NOT10_FAS12009	NOT10	137
1866056	NOT10_FAS12009	NOT10	38
1866057	NOT10_FAS12009	NOT10	41
1866058	NOT10_FAS12009	NOT10	106
1866059	NOT10_FAS12009	NOT10	138
1866060	NOT10_FAS12009	NOT10	59
1866061	NOT10_FAS12009	NOT10	60
1866062	NOT10_FAS12009	NOT10	172
1866063	NOT10_FAS12009	NOT10	134
1866064	NOT10_FAS12009	NOT10	83
1866065	NOT10_FAS12009	NOT10	67
1866066	NOT10_FAS12009	NOT10	59
1866067	NOT10_FAS12009	NOT10	195
1866068	NOT10_FAS12009	NOT10	49
1866069	NOT10_FAS12009	NOT10	87
1866070	NOT10_FAS12009	NOT10	91
1866071	NOT10_FAS12009	NOT10	54
1866072	NOT10_FAS12009	NOT10	92
1866073	NOT10_FAS12009	NOT10	141
1866074	NOT10_FAS12009	NOT10	68
1866075	NOT10_FAS12009	NOT10	83
1866076	NOT10_FAS12009	NOT10	87
1866077	NOT10_FAS12009	NOT10	90
1866078	NOT10_FAS12009	NOT10	226
1866079	NOT10_FAS12009	NOT10	122
1866080	NOT10_FAS12009	NOT10	38
1866081	NOT10_FAS12009	NOT10	36
1866082	NOT10_FAS12009	NOT10	47
1866083	NOT10_FAS12009	NOT10	33
1866084	NOT10_FAS12009	NOT10	60
1866085	NOT10_FAS12009	NOT10	89
1866086	NOT10_FAS12009	NOT10	83
1866087	NOT10_FAS12009	NOT10	149
1866088	NOT10_FAS12009	NOT10	64
1866089	NOT10_FAS12009	NOT10	95
1866090	NOT10_FAS12009	NOT10	113
1866091	NOT10_FAS12009	NOT10	163
1866092	NOT10_FAS12009	NOT10	81
1866093	NOT10_FAS12009	NOT10	86
1866094	NOT10_FAS12009	NOT10	61
1866095	NOT10_FAS12009	NOT10	83
1866096	NOT10_FAS12009	NOT10	89
1866097	NOT10_FAS12009	NOT10	11
1866098	NOT10_FAS12009	NOT10	39
1866099	NOT10_FAS12009	NOT10	100
1866100	NOT10_FAS12009	NOT10	55
1866101	NOT10_FAS12009	NOT10	82
1866102	NOT10_FAS12009	NOT10	111
1866103	NOT10_FAS12009	NOT10	97
1866104	NOT10_FAS12009	NOT10	115
1866105	NOT10_FAS12009	NOT10	156
1866106	NOT10_FAS12009	NOT10	138
1866107	NOT10_FAS12009	NOT10	114
1866108	NOT10_FAS12009	NOT10	68
1866109	NOT10_FAS12009	NOT10	104
1866110	NOT10_FAS12009	NOT10	260
1866111	NOT10_FAS12009	NOT10	94
1866112	NOT10_FAS12009	NOT10	97
1866113	NOT10_FAS12009	NOT10	62
1866114	NOT10_FAS12009	NOT10	211
1866115	NOT10_FAS12009	NOT10	70
1866116	NOT10_FAS12009	NOT10	105
1866117	NOT10_FAS12009	NOT10	103
1866118	NOT10_FAS12009	NOT10	61
1866119	NOT10_FAS12009	NOT10	32
1866120	NOT10_FAS12009	NOT10	119
1866121	NOT10_FAS12009	NOT10	98
1866122	NOT10_FAS12009	NOT10	115
1866123	NOT10_FAS12009	NOT10	79
1866124	NOT10_FAS12009	NOT10	53
1866125	NOT10_FAS12009	NOT10	46
1866126	NOT10_FAS12009	NOT10	100
1866127	NOT10_FAS12009	NOT10	20
1866128	NOT10_FAS12009	NOT10	106
1866129	NOT10_FAS12009	NOT10	175
1866130	NOT10_FAS12009	NOT10	68
1866131	NOT10_FAS12009	NOT10	104
1866132	NOT10_FAS12009	NOT10	135
1866133	NOT10_FAS12009	NOT10	63
1866134	NOT10_FAS12009	NOT10	114
1866135	NOT10_FAS12009	NOT10	98
1866136	NOT10_FAS12009	NOT10	46
1866137	NOT10_FAS12009	NOT10	103
1866138	NOT10_FAS12009	NOT10	92
1866139	NOT10_FAS12009	NOT10	59
1866140	NOT10_FAS12009	NOT10	41
1866141	NOT10_FAS12009	NOT10	14
1866142	NOT10_FAS12009	NOT10	167
1866143	NOT10_FAS12009	NOT10	50
1866144	NOT10_FAS12009	NOT10	66
1866145	NOT10_FAS12009	NOT10	98
1866146	NOT10_FAS12009	NOT10	106
1866147	NOT10_FAS12009	NOT10	83
1866148	NOT10_FAS12009	NOT10	106
1866149	NOT10_FAS12009	NOT10	47
1866150	NOT10_FAS12009	NOT10	119
1866151	NOT10_FAS12009	NOT10	132
1866152	NOT10_FAS12009	NOT10	125
1866153	NOT10_FAS12009	NOT10	80
1866154	NOT10_FAS12009	NOT10	96
1866155	NOT10_FAS12009	NOT10	31
1866156	NOT10_FAS12009	NOT10	73
1866157	NOT10_FAS12009	NOT10	221
1866158	NOT10_FAS12009	NOT10	63
1866159	NOT10_FAS12009	NOT10	96
1866160	NOT10_FAS12009	NOT10	112
1866161	NOT10_FAS12009	NOT10	137
1866162	NOT10_FAS12009	NOT10	156
1866163	NOT10_FAS12009	NOT10	122
1866164	NOT10_FAS12009	NOT10	125
1866165	NOT10_FAS12009	NOT10	179
1866166	NOT10_FAS12009	NOT10	107
1866167	NOT10_FAS12009	NOT10	50
1866168	NOT10_FAS12009	NOT10	203
1866169	NOT10_FAS12009	NOT10	203
1866170	NOT10_FAS12009	NOT10	119
1866171	NOT10_FAS12009	NOT10	59
1866172	NOT10_FAS12009	NOT10	96
1866173	NOT10_FAS12009	NOT10	95
1866174	NOT10_FAS12009	NOT10	55
1866175	NOT10_FAS12009	NOT10	89
1866176	NOT10_FAS12009	NOT10	210
1866177	NOT10_FAS12009	NOT10	94
1866178	NOT10_FAS12009	NOT10	117
1866179	NOT10_FAS12009	NOT10	59
1866180	NOT10_FAS12009	NOT10	79
1866181	NOT10_FAS12009	NOT10	61
1866182	NOT10_FAS12009	NOT10	79
1866183	NOT10_FAS12009	NOT10	211
1866184	NOT10_FAS12009	NOT10	29
1866185	NOT10_FAS12009	NOT10	119
1866186	NOT10_FAS12009	NOT10	110
1866187	NOT10_FAS12009	NOT10	141
1866188	NOT10_FAS12009	NOT10	68
1866189	NOT10_FAS12009	NOT10	27
1866190	NOT10_FAS12009	NOT10	58
1866191	NOT10_FAS12009	NOT10	65
1866192	NOT10_FAS12009	NOT10	27
1866193	NOT10_FAS12009	NOT10	157
1866194	NOT10_FAS12009	NOT10	39
1866195	NOT10_FAS12009	NOT10	82
1866196	NOT10_FAS12009	NOT10	115
1866197	NOT10_FAS12009	NOT10	104
1866198	NOT10_FAS12009	NOT10	49
1866199	NOT10_FAS12009	NOT10	117
1866200	NOT10_FAS12009	NOT10	78
1866201	NOT10_FAS12009	NOT10	101
1866202	NOT10_FAS12009	NOT10	76
1866203	NOT10_FAS12009	NOT10	87
1866204	NOT10_FAS12009	NOT10	46
1866205	NOT10_FAS12009	NOT10	109
1866206	NOT10_FAS12009	NOT10	104
1866207	NOT10_FAS12009	NOT10	113
1866208	NOT10_FAS12009	NOT10	115
1866209	NOT10_FAS12009	NOT10	53
1866210	NOT10_FAS12009	NOT10	120
1866211	NOT10_FAS12009	NOT10	92
1866212	NOT10_FAS12009	NOT10	90
1866213	NOT10_FAS12009	NOT10	158
1866214	NOT10_FAS12009	NOT10	117
1866215	NOT10_FAS12009	NOT10	98
1866216	NOT10_FAS12009	NOT10	99
1866217	NOT10_FAS12009	NOT10	68
1866218	NOT10_FAS12009	NOT10	95
1866219	NOT10_FAS12009	NOT10	127
1866220	NOT10_FAS12009	NOT10	65
1866221	NOT10_FAS12009	NOT10	60
1866222	NOT10_FAS12009	NOT10	155
1866223	NOT10_FAS12009	NOT10	48
1866224	NOT10_FAS12009	NOT10	120
1866225	NOT10_FAS12009	NOT10	49
1866226	NOT10_FAS12009	NOT10	80
1866227	NOT10_FAS12009	NOT10	47
1866228	NOT10_FAS12009	NOT10	52
1866229	NOT10_FAS12009	NOT10	101
1866230	NOT10_FAS12009	NOT10	160
1866231	NOT10_FAS12009	NOT10	139
1866232	NOT10_FAS12009	NOT10	133
1866233	NOT10_FAS12009	NOT10	52
1866234	NOT10_FAS12009	NOT10	51
1866235	NOT10_FAS12009	NOT10	56
1866236	NOT10_FAS12009	NOT10	69
1866237	NOT10_FAS12009	NOT10	74
1866238	NOT10_FAS12009	NOT10	88
1866239	NOT10_FAS12009	NOT10	88
1866240	NOT10_FAS12009	NOT10	118
1866241	NOT10_FAS12009	NOT10	96
1866242	NOT10_FAS12009	NOT10	67
1866243	NOT10_FAS12009	NOT10	76
1866244	NOT10_FAS12009	NOT10	50
1866245	NOT10_FAS12009	NOT10	27
1866246	NOT10_FAS12009	NOT10	57
1866247	NOT10_FAS12009	NOT10	73
1866248	NOT10_FAS12009	NOT10	67
1866249	NOT10_FAS12009	NOT10	168
1866250	NOT10_FAS12009	NOT10	159
1866251	NOT10_FAS12009	NOT10	97
1866252	NOT10_FAS12009	NOT10	129
1866253	NOT10_FAS12009	NOT10	90
1866254	NOT10_FAS12009	NOT10	133
1866255	NOT10_FAS12009	NOT10	135
1866256	NOT10_FAS12009	NOT10	52
1866257	NOT10_FAS12009	NOT10	70
1866258	NOT10_FAS12009	NOT10	123
1866259	NOT10_FAS12009	NOT10	86
1866260	NOT10_FAS12009	NOT10	64
1866261	NOT10_FAS12009	NOT10	19
1866262	NOT10_FAS12009	NOT10	31
1866263	NOT10_FAS12009	NOT10	93
1866264	NOT10_FAS12009	NOT10	102
1866265	NOT10_FAS12009	NOT10	105
1866266	NOT10_FAS12009	NOT10	134
1866267	NOT10_FAS12009	NOT10	81
1866268	NOT10_FAS12009	NOT10	81
1866269	NOT10_FAS12009	NOT10	113
1866270	NOT10_FAS12009	NOT10	70
1866271	NOT10_FAS12009	NOT10	23
1866272	NOT10_FAS12009	NOT10	37
1866273	NOT10_FAS12009	NOT10	35
1866274	NOT10_FAS12009	NOT10	105
1866275	NOT10_FAS12009	NOT10	72
1866276	NOT10_FAS12009	NOT10	118
1866277	NOT10_FAS12009	NOT10	116
1866278	NOT10_FAS12009	NOT10	80
1866279	NOT10_FAS12009	NOT10	48
1866280	NOT10_FAS12009	NOT10	50
1866281	NOT10_FAS12009	NOT10	42
1866282	NOT10_FAS12009	NOT10	112
1866283	NOT10_FAS12009	NOT10	91
1866284	NOT10_FAS12009	NOT10	99
1866285	NOT10_FAS12009	NOT10	76
1866286	NOT10_FAS12009	NOT10	87
1866287	NOT10_FAS12009	NOT10	140
1866288	NOT10_FAS12009	NOT10	12
1866289	NOT10_FAS12009	NOT10	101
1866290	NOT10_FAS12009	NOT10	105
1866291	NOT10_FAS12009	NOT10	66
1866292	NOT10_FAS12009	NOT10	76
1866293	NOT10_FAS12009	NOT10	97
1866294	NOT10_FAS12009	NOT10	93
1866295	NOT10_FAS12009	NOT10	79
1866296	NOT10_FAS12009	NOT10	52
1866297	NOT10_FAS12009	NOT10	66
1866298	NOT10_FAS12009	NOT10	82
1866299	NOT10_FAS12009	NOT10	54
1866300	NOT10_FAS12009	NOT10	103
1866301	NOT10_FAS12009	NOT10	127
1866302	NOT10_FAS12009	NOT10	84
1866303	NOT10_FAS12009	NOT10	199
1866304	NOT10_FAS12009	NOT10	67
1866305	NOT10_FAS12009	NOT10	61
1866306	NOT10_FAS12009	NOT10	106
1866307	NOT10_FAS12009	NOT10	7
1866308	NOT10_FAS12009	NOT10	68
1866309	NOT10_FAS12009	NOT10	118
1866310	NOT10_FAS12009	NOT10	53
1866311	NOT10_FAS12009	NOT10	75
1866312	NOT10_FAS12009	NOT10	88
1866313	NOT10_FAS12009	NOT10	114
1866314	NOT10_FAS12009	NOT10	127
1866315	NOT10_FAS12009	NOT10	26
1866316	NOT10_FAS12009	NOT10	60
1866317	NOT10_FAS12009	NOT10	114
1866318	NOT10_FAS12009	NOT10	102
1866319	NOT10_FAS12009	NOT10	99
1866320	NOT10_FAS12009	NOT10	140
1866321	NOT10_FAS12009	NOT10	138
1866322	NOT10_FAS12009	NOT10	81
1866323	NOT10_FAS12009	NOT10	196
1866324	NOT10_FAS12009	NOT10	41
1866325	NOT10_FAS12009	NOT10	138
1866326	NOT10_FAS12009	NOT10	98
1866327	NOT10_FAS12009	NOT10	60
1866328	NOT10_FAS12009	NOT10	126
1866329	NOT10_FAS12009	NOT10	141
1866330	NOT10_FAS12009	NOT10	63
1866331	NOT10_FAS12009	NOT10	187
1866332	NOT10_FAS12009	NOT10	206
1866333	NOT10_FAS12009	NOT10	55
1866334	NOT10_FAS12009	NOT10	54
1866335	NOT10_FAS12009	NOT10	23
1866336	NOT10_FAS12009	NOT10	97
1866337	NOT10_FAS12009	NOT10	158
1866338	NOT10_FAS12009	NOT10	100
1866339	NOT10_FAS12009	NOT10	46
1866340	NOT10_FAS12009	NOT10	81
1866341	NOT10_FAS12009	NOT10	70
1866342	NOT10_FAS12009	NOT10	149
1866343	NOT10_FAS12009	NOT10	78
1866344	NOT10_FAS12009	NOT10	35
1866345	NOT10_FAS12009	NOT10	74
1866346	NOT10_FAS12009	NOT10	60
1866347	NOT10_FAS12009	NOT10	117
1866348	NOT10_FAS12009	NOT10	62
1866349	NOT10_FAS12009	NOT10	70
1866350	NOT10_FAS12009	NOT10	77
1866351	NOT10_FAS12009	NOT10	58
1866352	NOT10_FAS12009	NOT10	80
1866353	NOT10_FAS12009	NOT10	87
1866354	NOT10_FAS12009	NOT10	176
1866355	NOT10_FAS12009	NOT10	88
1866356	NOT10_FAS12009	NOT10	124
1866357	NOT10_FAS12009	NOT10	107
1866358	NOT10_FAS12009	NOT10	66
1866359	NOT10_FAS12009	NOT10	29
1866360	NOT10_FAS12009	NOT10	71
1866361	NOT10_FAS12009	NOT10	93
1866362	NOT10_FAS12009	NOT10	70
1866363	NOT10_FAS12009	NOT10	100
1866364	NOT10_FAS12009	NOT10	103
1866365	NOT10_FAS12009	NOT10	66
1866366	NOT10_FAS12009	NOT10	62
1866367	NOT10_FAS12009	NOT10	101
1866368	NOT10_FAS12009	NOT10	108
1866369	NOT10_FAS12009	NOT10	134
1866370	NOT10_FAS12009	NOT10	63
1866371	NOT10_FAS12009	NOT10	63
1866372	NOT10_FAS12009	NOT10	34
1866373	NOT10_FAS12009	NOT10	85
1866374	NOT10_FAS12009	NOT10	225
1866375	NOT10_FAS12009	NOT10	156
1866376	NOT10_FAS12009	NOT10	195
1866377	NOT10_FAS12009	NOT10	130
1866378	NOT10_FAS12009	NOT10	104
1866379	NOT10_FAS12009	NOT10	79
1866380	NOT10_FAS12009	NOT10	55
1866381	NOT10_FAS12009	NOT10	129
1866382	NOT10_FAS12009	NOT10	66
1866383	NOT10_FAS12009	NOT10	76
1866384	NOT10_FAS12009	NOT10	88
1866385	NOT10_FAS12009	NOT10	65
1866386	NOT10_FAS12009	NOT10	66
1866387	NOT10_FAS12009	NOT10	92
1866388	NOT10_FAS12009	NOT10	26
1866389	NOT10_FAS12009	NOT10	82
1866390	NOT10_FAS12009	NOT10	74
1866391	NOT10_FAS12009	NOT10	58
1866392	NOT10_FAS12009	NOT10	168
1866393	NOT10_FAS12009	NOT10	110
1866394	NOT10_FAS12009	NOT10	78
1866395	NOT10_FAS12009	NOT10	116
1866396	NOT10_FAS12009	NOT10	125
1866397	NOT10_FAS12009	NOT10	114
1866398	NOT10_FAS12009	NOT10	105
1866399	NOT10_FAS12009	NOT10	63
1866400	NOT10_FAS12009	NOT10	107
1866401	NOT10_FAS12009	NOT10	142
1866402	NOT10_FAS12009	NOT10	90
1866403	NOT10_FAS12009	NOT10	88
1866404	NOT10_FAS12009	NOT10	90
1866405	NOT10_FAS12009	NOT10	52
1866406	NOT10_FAS12009	NOT10	49
1866407	NOT10_FAS12009	NOT10	144
1866408	NOT10_FAS12009	NOT10	80
1866409	NOT10_FAS12009	NOT10	114
1866410	NOT10_FAS12009	NOT10	39
1866411	NOT10_FAS12009	NOT10	55
1866412	NOT10_FAS12009	NOT10	63
1866413	NOT10_FAS12009	NOT10	65
1866414	NOT10_FAS12009	NOT10	66
1866415	NOT10_FAS12009	NOT10	58
1866416	NOT10_FAS12009	NOT10	72
1866417	NOT10_FAS12009	NOT10	58
1866418	NOT10_FAS12009	NOT10	142
1866419	NOT10_FAS12009	NOT10	115
1866420	NOT10_FAS12009	NOT10	99
1866421	NOT10_FAS12009	NOT10	91
1866422	NOT10_FAS12009	NOT10	115
1866423	NOT10_FAS12009	NOT10	56
1866424	NOT10_FAS12009	NOT10	68
1866425	NOT10_FAS12009	NOT10	100
1866426	NOT10_FAS12009	NOT10	81
1866427	NOT10_FAS12009	NOT10	105
1866428	NOT10_FAS12009	NOT10	84
1866429	NOT10_FAS12009	NOT10	292
1866430	NOT10_FAS12009	NOT10	128
1866431	NOT10_FAS12009	NOT10	46
1866432	NOT10_FAS12009	NOT10	72
1866433	NOT10_FAS12009	NOT10	209
1866434	NOT10_FAS12009	NOT10	84
1866435	NOT10_FAS12009	NOT10	94
1866436	NOT10_FAS12009	NOT10	83
1866437	NOT10_FAS12009	NOT10	101
1866438	NOT10_FAS12009	NOT10	25
1866439	NOT10_FAS12009	NOT10	107
1866440	NOT10_FAS12009	NOT10	151
1866441	NOT10_FAS12009	NOT10	131
1866442	NOT10_FAS12009	NOT10	120
1866443	NOT10_FAS12009	NOT10	86
1866444	NOT10_FAS12009	NOT10	28
1866445	NOT10_FAS12009	NOT10	162
1866446	NOT10_FAS12009	NOT10	80
1866447	NOT10_FAS12009	NOT10	93
1866448	NOT10_FAS12009	NOT10	24
1866449	NOT10_FAS12009	NOT10	102
1866450	NOT10_FAS12009	NOT10	44
1866451	NOT10_FAS12009	NOT10	81
1866452	NOT10_FAS12009	NOT10	69
1866453	NOT10_FAS12009	NOT10	127
1866454	NOT10_FAS12009	NOT10	75
1866455	NOT10_FAS12009	NOT10	64
1866456	NOT10_FAS12009	NOT10	65
1866457	NOT10_FAS12009	NOT10	249
1866458	NOT10_FAS12009	NOT10	89
1866459	NOT10_FAS12009	NOT10	113
1866460	NOT10_FAS12009	NOT10	97
1866461	NOT10_FAS12009	NOT10	160
1866462	NOT10_FAS12009	NOT10	53
1866463	NOT10_FAS12009	NOT10	118
1866464	NOT10_FAS12009	NOT10	71
1866465	NOT10_FAS12009	NOT10	102
1866466	NOT10_FAS12009	NOT10	149
1866467	NOT10_FAS12009	NOT10	242
1866468	NOT10_FAS12009	NOT10	77
1866469	NOT10_FAS12009	NOT10	75
1866470	NOT10_FAS12009	NOT10	31
1866471	NOT10_FAS12009	NOT10	58
1866472	NOT10_FAS12009	NOT10	44
1866473	NOT10_FAS12009	NOT10	57
1866474	NOT10_FAS12009	NOT10	90
1866475	NOT10_FAS12009	NOT10	91
1866476	NOT10_FAS12009	NOT10	106
1866477	NOT10_FAS12009	NOT10	66
1866478	NOT10_FAS12009	NOT10	76
1866479	NOT10_FAS12009	NOT10	39
1866480	NOT10_FAS12009	NOT10	47
1866481	NOT10_FAS12009	NOT10	107
1866482	NOT10_FAS12009	NOT10	161
1866483	NOT10_FAS12009	NOT10	76
1866484	NOT10_FAS12009	NOT10	37
1866485	NOT10_FAS12009	NOT10	75
1866486	NOT10_FAS12009	NOT10	99
1866487	NOT10_FAS12009	NOT10	112
1866488	NOT10_FAS12009	NOT10	129
1866489	NOT10_FAS12009	NOT10	122
1866490	NOT10_FAS12009	NOT10	123
1866491	NOT10_FAS12009	NOT10	103
1866492	NOT10_FAS12009	NOT10	99
1866493	NOT10_FAS12009	NOT10	181
1866494	NOT10_FAS12009	NOT10	64
1866495	NOT10_FAS12009	NOT10	164
1866496	NOT10_FAS12009	NOT10	88
1866497	NOT10_FAS12009	NOT10	40
1866498	NOT10_FAS12009	NOT10	47
1866499	NOT10_FAS12009	NOT10	68
1866500	NOT10_FAS12009	NOT10	77
1866501	NOT10_FAS12009	NOT10	9
1866502	NOT10_FAS12009	NOT10	215
1866503	NOT10_FAS12009	NOT10	45
1866504	NOT10_FAS12009	NOT10	159
1866505	NOT10_FAS12009	NOT10	138
1866506	NOT10_FAS12009	NOT10	79
1866507	NOT10_FAS12009	NOT10	133
1866508	NOT10_FAS12009	NOT10	115
1866509	NOT10_FAS12009	NOT10	107
1866510	NOT10_FAS12009	NOT10	42
1866511	NOT10_FAS12009	NOT10	59
1866512	NOT10_FAS12009	NOT10	67
1866513	NOT10_FAS12009	NOT10	134
1866514	NOT10_FAS12009	NOT10	63
1866515	NOT10_FAS12009	NOT10	148
1866516	NOT10_FAS12009	NOT10	160
1866517	NOT10_FAS12009	NOT10	61
1866518	NOT10_FAS12009	NOT10	79
1866519	NOT10_FAS12009	NOT10	88
1866520	NOT10_FAS12009	NOT10	24
1866521	NOT10_FAS12009	NOT10	102
1866522	NOT10_FAS12009	NOT10	66
1866523	NOT10_FAS12009	NOT10	76
1866524	NOT10_FAS12009	NOT10	81
1866525	NOT10_FAS12009	NOT10	87
1866526	NOT10_FAS12009	NOT10	83
1866527	NOT10_FAS12009	NOT10	55
1866528	NOT10_FAS12009	NOT10	85
1866529	NOT10_FAS12009	NOT10	125
1866530	NOT10_FAS12009	NOT10	126
1866531	NOT10_FAS12009	NOT10	52
1866532	NOT10_FAS12009	NOT10	54
1866533	NOT10_FAS12009	NOT10	88
1866534	NOT10_FAS12009	NOT10	110
1866535	NOT10_FAS12009	NOT10	65
1866536	NOT10_FAS12009	NOT10	75
1866537	NOT10_FAS12009	NOT10	103
1866538	NOT10_FAS12009	NOT10	70
1866539	NOT10_FAS12009	NOT10	73
1866540	NOT10_FAS12009	NOT10	106
1866541	NOT10_FAS12009	NOT10	61
1866542	NOT10_FAS12009	NOT10	59
1866543	NOT10_FAS12009	NOT10	76
1866544	NOT10_FAS12009	NOT10	62
1866545	NOT10_FAS12009	NOT10	155
1866546	NOT10_FAS12009	NOT10	77
1866547	NOT10_FAS12009	NOT10	37
1866548	NOT10_FAS12009	NOT10	130
1866549	NOT10_FAS12009	NOT10	126
1866550	NOT10_FAS12009	NOT10	124
1866551	NOT10_FAS12009	NOT10	77
1866552	NOT10_FAS12009	NOT10	64
1866553	NOT10_FAS12009	NOT10	95
1866554	NOT10_FAS12009	NOT10	171
1866555	NOT10_FAS12009	NOT10	45
1866556	NOT10_FAS12009	NOT10	91
1866557	NOT10_FAS12009	NOT10	33
1866558	NOT10_FAS12009	NOT10	152
1866559	NOT10_FAS12009	NOT10	134
1866560	NOT10_FAS12009	NOT10	72
1866561	NOT10_FAS12009	NOT10	81
1866562	NOT10_FAS12009	NOT10	152
1866563	NOT10_FAS12009	NOT10	53
1866564	NOT10_FAS12009	NOT10	80
1866565	NOT10_FAS12009	NOT10	48
1866566	NOT10_FAS12009	NOT10	68
1866567	NOT10_FAS12009	NOT10	81
1866568	NOT10_FAS12009	NOT10	120
1866569	NOT10_FAS12009	NOT10	105
1866570	NOT10_FAS12009	NOT10	37
1866571	NOT10_FAS12009	NOT10	153
1866572	NOT10_FAS12009	NOT10	107
1866573	NOT10_FAS12009	NOT10	186
1866574	NOT10_FAS12009	NOT10	129
1866575	NOT10_FAS12009	NOT10	116
1866576	NOT10_FAS12009	NOT10	126
1866577	NOT10_FAS12009	NOT10	76
1866578	NOT10_FAS12009	NOT10	93
1866579	NOT10_FAS12009	NOT10	80
1866580	NOT10_FAS12009	NOT10	61
1866581	NOT10_FAS12009	NOT10	62
1866582	NOT10_FAS12009	NOT10	61
1866583	NOT10_FAS12009	NOT10	45
1866584	NOT10_FAS12009	NOT10	96
1866585	NOT10_FAS12009	NOT10	122
1866586	NOT10_FAS12009	NOT10	104
1866587	NOT10_FAS12009	NOT10	120
1866588	NOT10_FAS12009	NOT10	61
1866589	NOT10_FAS12009	NOT10	106
1866590	NOT10_FAS12009	NOT10	111
1866591	NOT10_FAS12009	NOT10	50
1866592	NOT10_FAS12009	NOT10	136
1866593	NOT10_FAS12009	NOT10	65
1866594	NOT10_FAS12009	NOT10	104
1866595	NOT10_FAS12009	NOT10	133
1866596	NOT10_FAS12009	NOT10	193
1866597	NOT10_FAS12009	NOT10	124
1866598	NOT10_FAS12009	NOT10	40
1866599	NOT10_FAS12009	NOT10	107
1866600	NOT10_FAS12009	NOT10	45
1866601	NOT10_FAS12009	NOT10	103
1866602	NOT10_FAS12009	NOT10	125
1866603	NOT10_FAS12009	NOT10	180
1866604	NOT10_FAS12009	NOT10	43
1866605	NOT10_FAS12009	NOT10	209
1866606	NOT10_FAS12009	NOT10	74
1866607	NOT10_FAS12009	NOT10	92
1866608	NOT10_FAS12009	NOT10	128
1866609	NOT10_FAS12009	NOT10	39
1866610	NOT10_FAS12009	NOT10	50
1866611	NOT10_FAS12009	NOT10	104
1866612	NOT10_FAS12009	NOT10	109
1866613	NOT10_FAS12009	NOT10	67
1866614	NOT10_FAS12009	NOT10	56
1866615	NOT10_FAS12009	NOT10	40
1866616	NOT10_FAS12009	NOT10	54
1866617	NOT10_FAS12009	NOT10	127
1866618	NOT10_FAS12009	NOT10	203
1866619	NOT10_FAS12009	NOT10	87
1866620	NOT10_FAS12009	NOT10	137
1866621	NOT10_FAS12009	NOT10	44
1866622	NOT10_FAS12009	NOT10	107
1866623	NOT10_FAS12009	NOT10	74
1866624	NOT10_FAS12009	NOT10	80
1866625	NOT10_FAS12009	NOT10	160
1866626	NOT10_FAS12009	NOT10	71
1866627	NOT10_FAS12009	NOT10	207
1866628	NOT10_FAS12009	NOT10	112
1866629	NOT10_FAS12009	NOT10	106
1866630	NOT10_FAS12009	NOT10	53
1866631	NOT10_FAS12009	NOT10	128
1866632	NOT10_FAS12009	NOT10	96
1866633	NOT10_FAS12009	NOT10	33
1866634	NOT10_FAS12009	NOT10	72
1866635	NOT10_FAS12009	NOT10	44
1866636	NOT10_FAS12009	NOT10	136
1866637	NOT10_FAS12009	NOT10	144
1866638	NOT10_FAS12009	NOT10	72
1866639	NOT10_FAS12009	NOT10	115
1866640	NOT10_FAS12009	NOT10	87
1866641	NOT10_FAS12009	NOT10	58
1866642	NOT10_FAS12009	NOT10	82
1866643	NOT10_FAS12009	NOT10	60
1866644	NOT10_FAS12009	NOT10	58
1866645	NOT10_FAS12009	NOT10	73
1866646	NOT10_FAS12009	NOT10	114
1866647	NOT10_FAS12009	NOT10	136
1866648	NOT10_FAS12009	NOT10	38
1866649	NOT10_FAS12009	NOT10	132
1866650	NOT10_FAS12009	NOT10	99
1866651	NOT10_FAS12009	NOT10	43
1866652	NOT10_FAS12009	NOT10	74
1866653	NOT10_FAS12009	NOT10	88
1866654	NOT10_FAS12009	NOT10	25
1866655	NOT10_FAS12009	NOT10	57
1866656	NOT10_FAS12009	NOT10	55
1866657	NOT10_FAS12009	NOT10	54
1866658	NOT10_FAS12009	NOT10	131
1866659	NOT10_FAS12009	NOT10	55
1866660	NOT10_FAS12009	NOT10	66
1866661	NOT10_FAS12009	NOT10	144
1866662	NOT10_FAS12009	NOT10	156
1866663	NOT10_FAS12009	NOT10	93
1866664	NOT10_FAS12009	NOT10	68
1866665	NOT10_FAS12009	NOT10	125
1866666	NOT10_FAS12009	NOT10	123
1866667	NOT10_FAS12009	NOT10	56
1866668	NOT10_FAS12009	NOT10	92
1866669	NOT10_FAS12009	NOT10	72
1866670	NOT10_FAS12009	NOT10	69
1866671	NOT10_FAS12009	NOT10	56
1866672	NOT10_FAS12009	NOT10	184
1866673	NOT10_FAS12009	NOT10	42
1866674	NOT10_FAS12009	NOT10	167
1866675	NOT10_FAS12009	NOT10	82
1866676	NOT10_FAS12009	NOT10	121
1866677	NOT10_FAS12009	NOT10	133
1866678	NOT10_FAS12009	NOT10	55
1866679	NOT10_FAS12009	NOT10	31
1866680	NOT10_FAS12009	NOT10	46
1866681	NOT10_FAS12009	NOT10	58
1866682	NOT10_FAS12009	NOT10	74
1866683	NOT10_FAS12009	NOT10	56
1866684	NOT10_FAS12009	NOT10	138
1866685	NOT10_FAS12009	NOT10	66
1866686	NOT10_FAS12009	NOT10	93
1866687	NOT10_FAS12009	NOT10	105
1866688	NOT10_FAS12009	NOT10	60
1866689	NOT10_FAS12009	NOT10	133
1866690	NOT10_FAS12009	NOT10	133
1866691	NOT10_FAS12009	NOT10	92
1866692	NOT10_FAS12009	NOT10	62
1866693	NOT10_FAS12009	NOT10	95
1866694	NOT10_FAS12009	NOT10	99
1866695	NOT10_FAS12009	NOT10	55
1866696	NOT10_FAS12009	NOT10	72
1866697	NOT10_FAS12009	NOT10	66
1866698	NOT10_FAS12009	NOT10	122
1866699	NOT10_FAS12009	NOT10	61
1866700	NOT10_FAS12009	NOT10	65
1866701	NOT10_FAS12009	NOT10	78
1866702	NOT10_FAS12009	NOT10	152
1866703	NOT10_FAS12009	NOT10	37
1866704	NOT10_FAS12009	NOT10	119
1866705	NOT10_FAS12009	NOT10	43
1866706	NOT10_FAS12009	NOT10	97
1866707	NOT10_FAS12009	NOT10	60
1866708	NOT10_FAS12009	NOT10	30
1866709	NOT10_FAS12009	NOT10	83
1866710	NOT10_FAS12009	NOT10	52
1866711	NOT10_FAS12009	NOT10	155
1866712	NOT10_FAS12009	NOT10	25
1866713	NOT10_FAS12009	NOT10	181
1866714	NOT10_FAS12009	NOT10	64
1866715	NOT10_FAS12009	NOT10	48
1866716	NOT10_FAS12009	NOT10	99
1866717	NOT10_FAS12009	NOT10	122
1866718	NOT10_FAS12009	NOT10	133
1866719	NOT10_FAS12009	NOT10	171
1866720	NOT10_FAS12009	NOT10	137
1866721	NOT10_FAS12009	NOT10	70
1866722	NOT10_FAS12009	NOT10	74
1866723	NOT10_FAS12009	NOT10	67
1866724	NOT10_FAS12009	NOT10	70
1866725	NOT10_FAS12009	NOT10	95
1866726	NOT10_FAS12009	NOT10	97
1866727	NOT10_FAS12009	NOT10	77
1866728	NOT10_FAS12009	NOT10	44
1866729	NOT10_FAS12009	NOT10	144
1866730	NOT10_FAS12009	NOT10	156
1866731	NOT10_FAS12009	NOT10	164
1866732	NOT10_FAS12009	NOT10	133
1866733	NOT10_FAS12009	NOT10	72
1866734	NOT10_FAS12009	NOT10	88
1866735	NOT10_FAS12009	NOT10	106
1866736	NOT10_FAS12009	NOT10	112
1866737	NOT10_FAS12009	NOT10	74
1866738	NOT10_FAS12009	NOT10	139
1866739	NOT10_FAS12009	NOT10	48
1866740	NOT10_FAS12009	NOT10	87
1866741	NOT10_FAS12009	NOT10	77
1866742	NOT10_FAS12009	NOT10	81
1866743	NOT10_FAS12009	NOT10	83
1866744	NOT10_FAS12009	NOT10	112
1866745	NOT10_FAS12009	NOT10	32
1866746	NOT10_FAS12009	NOT10	54
1866747	NOT10_FAS12009	NOT10	45
1866748	NOT10_FAS12009	NOT10	60
1866749	NOT10_FAS12009	NOT10	42
1866750	NOT10_FAS12009	NOT10	70
1866751	NOT10_FAS12009	NOT10	101
1866752	NOT10_FAS12009	NOT10	115
1866753	NOT10_FAS12009	NOT10	116
1866754	NOT10_FAS12009	NOT10	40
1866755	NOT10_FAS12009	NOT10	103
1866756	NOT10_FAS12009	NOT10	199
1866757	NOT10_FAS12009	NOT10	75
1866758	NOT10_FAS12009	NOT10	56
1866759	NOT10_FAS12009	NOT10	98
1866760	NOT10_FAS12009	NOT10	50
1866761	NOT10_FAS12009	NOT10	105
1866762	NOT10_FAS12009	NOT10	117
1866763	NOT10_FAS12009	NOT10	97
1866764	NOT10_FAS12009	NOT10	64
1866765	NOT10_FAS12009	NOT10	139
1866766	NOT10_FAS12009	NOT10	105
1866767	NOT10_FAS12009	NOT10	59
1866768	NOT10_FAS12009	NOT10	76
1866769	NOT10_FAS12009	NOT10	80
1866770	NOT10_FAS12009	NOT10	111
1866771	NOT10_FAS12009	NOT10	83
1866772	NOT10_FAS12009	NOT10	179
1866773	NOT10_FAS12009	NOT10	38
1866774	NOT10_FAS12009	NOT10	76
1866775	NOT10_FAS12009	NOT10	97
1866776	NOT10_FAS12009	NOT10	78
1866777	NOT10_FAS12009	NOT10	169
1866778	NOT10_FAS12009	NOT10	60
1866779	NOT10_FAS12009	NOT10	129
1866780	NOT10_FAS12009	NOT10	153
1866781	NOT10_FAS12009	NOT10	51
1866782	NOT10_FAS12009	NOT10	162
1866783	NOT10_FAS12009	NOT10	113
1866784	NOT10_FAS12009	NOT10	82
1866785	NOT10_FAS12009	NOT10	194
1866786	NOT10_FAS12009	NOT10	73
1866787	NOT10_FAS12009	NOT10	126
1866788	NOT10_FAS12009	NOT10	137
1866789	NOT10_FAS12009	NOT10	127
1866790	NOT10_FAS12009	NOT10	163
1866791	NOT10_FAS12009	NOT10	54
1866792	NOT10_FAS12009	NOT10	47
1866793	NOT10_FAS12009	NOT10	59
1866794	NOT10_FAS12009	NOT10	148
1866795	NOT10_FAS12009	NOT10	65
1866796	NOT10_FAS12009	NOT10	55
1866797	NOT10_FAS12009	NOT10	57
1866798	NOT10_FAS12009	NOT10	65
1866799	NOT10_FAS12009	NOT10	95
1866800	NOT10_FAS12009	NOT10	213
1866801	NOT10_FAS12009	NOT10	76
1866802	NOT10_FAS12009	NOT10	79
1866803	NOT10_FAS12009	NOT10	73
1866804	NOT10_FAS12009	NOT10	89
1866805	NOT10_FAS12009	NOT10	132
1866806	NOT10_FAS12009	NOT10	229
1866807	NOT10_FAS12009	NOT10	97
1866808	NOT10_FAS12009	NOT10	76
1866809	NOT10_FAS12009	NOT10	76
1866810	NOT10_FAS12009	NOT10	113
1866811	NOT10_FAS12009	NOT10	31
1866812	NOT10_FAS12009	NOT10	76
1866813	NOT10_FAS12009	NOT10	16
1866814	NOT10_FAS12009	NOT10	74
1866815	NOT10_FAS12009	NOT10	144
1866816	NOT10_FAS12009	NOT10	132
1866817	NOT10_FAS12009	NOT10	62
1866818	NOT10_FAS12009	NOT10	88
1866819	NOT10_FAS12009	NOT10	112
1866820	NOT10_FAS12009	NOT10	41
1866821	NOT10_FAS12009	NOT10	69
1866822	NOT10_FAS12009	NOT10	107
1866823	NOT10_FAS12009	NOT10	59
1866824	NOT10_FAS12009	NOT10	31
1866825	NOT10_FAS12009	NOT10	159
1866826	NOT10_FAS12009	NOT10	28
1866827	NOT10_FAS12009	NOT10	79
1866828	NOT10_FAS12009	NOT10	89
1866829	NOT10_FAS12009	NOT10	75
1866830	NOT10_FAS12009	NOT10	70
1866831	NOT10_FAS12009	NOT10	55
1866832	NOT10_FAS12009	NOT10	96
1866833	NOT10_FAS12009	NOT10	56
1866834	NOT10_FAS12009	NOT10	160
1866835	NOT10_FAS12009	NOT10	85
1866836	NOT10_FAS12009	NOT10	89
1866837	NOT10_FAS12009	NOT10	132
1866838	NOT10_FAS12009	NOT10	113
1866839	NOT10_FAS12009	NOT10	92
1866840	NOT10_FAS12009	NOT10	147
1866841	NOT10_FAS12009	NOT10	136
1866842	NOT10_FAS12009	NOT10	135
1866843	NOT10_FAS12009	NOT10	76
1866844	NOT10_FAS12009	NOT10	121
1866845	NOT10_FAS12009	NOT10	71
1866846	NOT10_FAS12009	NOT10	77
1866847	NOT10_FAS12009	NOT10	70
1866848	NOT10_FAS12009	NOT10	67
1866849	NOT10_FAS12009	NOT10	110
1866850	NOT10_FAS12009	NOT10	95
1866851	NOT10_FAS12009	NOT10	22
1866852	NOT10_FAS12009	NOT10	132
1866853	NOT10_FAS12009	NOT10	81
1866854	NOT10_FAS12009	NOT10	53
1866855	NOT10_FAS12009	NOT10	81
1866856	NOT10_FAS12009	NOT10	107
1866857	NOT10_FAS12009	NOT10	95
1866858	NOT10_FAS12009	NOT10	49
1866859	NOT10_FAS12009	NOT10	59
1866860	NOT10_FAS12009	NOT10	93
1866861	NOT10_FAS12009	NOT10	80
1866862	NOT10_FAS12009	NOT10	72
1866863	NOT10_FAS12009	NOT10	48
1866864	NOT10_FAS12009	NOT10	62
1866865	NOT10_FAS12009	NOT10	74
1866866	NOT10_FAS12009	NOT10	52
1866867	NOT10_FAS12009	NOT10	141
1866868	NOT10_FAS12009	NOT10	83
1866869	NOT10_FAS12009	NOT10	59
1866870	NOT10_FAS12009	NOT10	82
1866871	NOT10_FAS12009	NOT10	57
1866872	NOT10_FAS12009	NOT10	49
1866873	NOT10_FAS12009	NOT10	125
1866874	NOT10_FAS12009	NOT10	54
1866875	NOT10_FAS12009	NOT10	138
1866876	NOT10_FAS12009	NOT10	62
1866877	NOT10_FAS12009	NOT10	30
1866878	NOT10_FAS12009	NOT10	95
1866879	NOT10_FAS12009	NOT10	113
1866880	NOT10_FAS12009	NOT10	23
1866881	NOT10_FAS12009	NOT10	68
1866882	NOT10_FAS12009	NOT10	78
1866883	NOT10_FAS12009	NOT10	105
1866884	NOT10_FAS12009	NOT10	12
1866885	NOT10_FAS12009	NOT10	64
1866886	NOT10_FAS12009	NOT10	82
1866887	NOT10_FAS12009	NOT10	44
1866888	NOT10_FAS12009	NOT10	51
1866889	NOT10_FAS12009	NOT10	27
1866890	NOT10_FAS12009	NOT10	166
1866891	NOT10_FAS12009	NOT10	70
1866892	NOT10_FAS12009	NOT10	92
1866893	NOT10_FAS12009	NOT10	118
1866894	NOT10_FAS12009	NOT10	106
1866895	NOT10_FAS12009	NOT10	125
1866896	NOT10_FAS12009	NOT10	56
1866897	NOT10_FAS12009	NOT10	81
1866898	NOT10_FAS12009	NOT10	83
1866899	NOT10_FAS12009	NOT10	142
1866900	NOT10_FAS12009	NOT10	46
1866901	NOT10_FAS12009	NOT10	103
1866902	NOT10_FAS12009	NOT10	83
1866903	NOT10_FAS12009	NOT10	76
1866904	NOT10_FAS12009	NOT10	146
1866905	NOT10_FAS12009	NOT10	54
1866906	NOT10_FAS12009	NOT10	146
1866907	NOT10_FAS12009	NOT10	47
1866908	NOT10_FAS12009	NOT10	227
1866909	NOT10_FAS12009	NOT10	85
1866910	NOT10_FAS12009	NOT10	203
1866911	NOT10_FAS12009	NOT10	165
1866912	NOT10_FAS12009	NOT10	85
1866913	NOT10_FAS12009	NOT10	120
1866914	NOT10_FAS12009	NOT10	98
1866915	NOT10_FAS12009	NOT10	125
1866916	NOT10_FAS12009	NOT10	106
1866917	NOT10_FAS12009	NOT10	106
1866918	NOT10_FAS12009	NOT10	140
1866919	NOT10_FAS12009	NOT10	216
1866920	NOT10_FAS12009	NOT10	60
1866921	NOT10_FAS12009	NOT10	93
1866922	NOT10_FAS12009	NOT10	107
1866923	NOT10_FAS12009	NOT10	75
1866924	NOT10_FAS12009	NOT10	55
1866925	NOT10_FAS12009	NOT10	91
1866926	NOT10_FAS12009	NOT10	124
1866927	NOT10_FAS12009	NOT10	44
1866928	NOT10_FAS12009	NOT10	131
1866929	NOT10_FAS12009	NOT10	52
1866930	NOT10_FAS12009	NOT10	101
1866931	NOT10_FAS12009	NOT10	80
1866932	NOT10_FAS12009	NOT10	65
1866933	NOT10_FAS12009	NOT10	39
1866934	NOT10_FAS12009	NOT10	28
1866935	NOT10_FAS12009	NOT10	129
1866936	NOT10_FAS12009	NOT10	51
1866937	NOT10_FAS12009	NOT10	135
1866938	NOT10_FAS12009	NOT10	114
1866939	NOT10_FAS12009	NOT10	68
1866940	NOT10_FAS12009	NOT10	40
1866941	NOT10_FAS12009	NOT10	76
1866942	NOT10_FAS12009	NOT10	89
1866943	NOT10_FAS12009	NOT10	160
1866944	NOT10_FAS12009	NOT10	113
1866945	NOT10_FAS12009	NOT10	68
1866946	NOT10_FAS12009	NOT10	104
1866947	NOT10_FAS12009	NOT10	30
1866948	NOT10_FAS12009	NOT10	63
1866949	NOT10_FAS12009	NOT10	80
1866950	NOT10_FAS12009	NOT10	100
1866951	NOT10_FAS12009	NOT10	36
1866952	NOT10_FAS12009	NOT10	64
1866953	NOT10_FAS12009	NOT10	63
1866954	NOT10_FAS12009	NOT10	99
1866955	NOT10_FAS12009	NOT10	56
1866956	NOT10_FAS12009	NOT10	25
1866957	NOT10_FAS12009	NOT10	54
1866958	NOT10_FAS12009	NOT10	67
1866959	NOT10_FAS12009	NOT10	118
1866960	NOT10_FAS12009	NOT10	94
1866961	NOT10_FAS12009	NOT10	43
1866962	NOT10_FAS12009	NOT10	128
1866963	NOT10_FAS12009	NOT10	127
1866964	NOT10_FAS12009	NOT10	49
1866965	NOT10_FAS12009	NOT10	52
1866966	NOT10_FAS12009	NOT10	66
1866967	NOT10_FAS12009	NOT10	97
1866968	NOT10_FAS12009	NOT10	158
1866969	NOT10_FAS12009	NOT10	97
1866970	NOT10_FAS12009	NOT10	40
1866971	NOT10_FAS12009	NOT10	55
1866972	NOT10_FAS12009	NOT10	102
1866973	NOT10_FAS12009	NOT10	77
1866974	NOT10_FAS12009	NOT10	18
1866975	NOT10_FAS12009	NOT10	102
1866976	NOT10_FAS12009	NOT10	97
1866977	NOT10_FAS12009	NOT10	99
1866978	NOT10_FAS12009	NOT10	136
1866979	NOT10_FAS12009	NOT10	122
1866980	NOT10_FAS12009	NOT10	96
1866981	NOT10_FAS12009	NOT10	89
1866982	NOT10_FAS12009	NOT10	128
1866983	NOT10_FAS12009	NOT10	92
1866984	NOT10_FAS12009	NOT10	82
1866985	NOT10_FAS12009	NOT10	44
1866986	NOT10_FAS12009	NOT10	164
1866987	NOT10_FAS12009	NOT10	67
1866988	NOT10_FAS12009	NOT10	55
1866989	NOT10_FAS12009	NOT10	139
1866990	NOT10_FAS12009	NOT10	71
1866991	NOT10_FAS12009	NOT10	115
1866992	NOT10_FAS12009	NOT10	10
1866993	NOT10_FAS12009	NOT10	99
1866994	NOT10_FAS12009	NOT10	95
1866995	NOT10_FAS12009	NOT10	52
1866996	NOT10_FAS12009	NOT10	95
1866997	NOT10_FAS12009	NOT10	97
1866998	NOT10_FAS12009	NOT10	122
1866999	NOT10_FAS12009	NOT10	144
1867000	NOT10_FAS12009	NOT10	55
1867001	NOT10_FAS12009	NOT10	81
1867002	NOT10_FAS12009	NOT10	41
1867003	NOT10_FAS12009	NOT10	151
1867004	NOT10_FAS12009	NOT10	146
1867005	NOT10_FAS12009	NOT10	120
1867006	NOT10_FAS12009	NOT10	78
1867007	NOT10_FAS12009	NOT10	33
1867008	NOT10_FAS12009	NOT10	63
1867009	NOT10_FAS12009	NOT10	99
1867010	NOT10_FAS12009	NOT10	189
1867011	NOT10_FAS12009	NOT10	114
1867012	NOT10_FAS12009	NOT10	71
1867013	NOT10_FAS12009	NOT10	90
1867014	NOT10_FAS12009	NOT10	45
1867015	NOT10_FAS12009	NOT10	37
1867016	NOT10_FAS12009	NOT10	63
1867017	NOT10_FAS12009	NOT10	132
1867018	NOT10_FAS12009	NOT10	92
1867019	NOT10_FAS12009	NOT10	115
1867020	NOT10_FAS12009	NOT10	172
1867021	NOT10_FAS12009	NOT10	123
1867022	NOT10_FAS12009	NOT10	48
1867023	NOT10_FAS12009	NOT10	33
1867024	NOT10_FAS12009	NOT10	25
1867025	NOT10_FAS12009	NOT10	52
1867026	NOT10_FAS12009	NOT10	172
1867027	NOT10_FAS12009	NOT10	53
1867028	NOT10_FAS12009	NOT10	63
1867029	NOT10_FAS12009	NOT10	130
1867030	NOT10_FAS12009	NOT10	78
1867031	NOT10_FAS12009	NOT10	80
1867032	NOT10_FAS12009	NOT10	15
1867033	NOT10_FAS12009	NOT10	87
1867034	NOT10_FAS12009	NOT10	66
1867035	NOT10_FAS12009	NOT10	157
1867036	NOT10_FAS12009	NOT10	46
1867037	NOT10_FAS12009	NOT10	85
1867038	NOT10_FAS12009	NOT10	52
1867039	NOT10_FAS12009	NOT10	73
1867040	NOT10_FAS12009	NOT10	110
1867041	NOT10_FAS12009	NOT10	61
1867042	NOT10_FAS12009	NOT10	77
1867043	NOT10_FAS12009	NOT10	89
1867044	NOT10_FAS12009	NOT10	51
1867045	NOT10_FAS12009	NOT10	170
1867046	NOT10_FAS12009	NOT10	12
1867047	NOT10_FAS12009	NOT10	103
1867048	NOT10_FAS12009	NOT10	74
1867049	NOT10_FAS12009	NOT10	56
1867050	NOT10_FAS12009	NOT10	137
1867051	NOT10_FAS12009	NOT10	46
1867052	NOT10_FAS12009	NOT10	118
1867053	NOT10_FAS12009	NOT10	54
1867054	NOT10_FAS12009	NOT10	96
1867055	NOT10_FAS12009	NOT10	48
1867056	NOT10_FAS12009	NOT10	101
1867057	NOT10_FAS12009	NOT10	122
1867058	NOT10_FAS12009	NOT10	23
1867059	NOT10_FAS12009	NOT10	59
1867060	NOT10_FAS12009	NOT10	196
1867061	NOT10_FAS12009	NOT10	81
1867062	NOT10_FAS12009	NOT10	51
1867063	NOT10_FAS12009	NOT10	41
1867064	NOT10_FAS12009	NOT10	104
1867065	NOT10_FAS12009	NOT10	40
1867066	NOT10_FAS12009	NOT10	120
1867067	NOT10_FAS12009	NOT10	128
1867068	NOT10_FAS12009	NOT10	55
1867069	NOT10_FAS12009	NOT10	73
1867070	NOT10_FAS12009	NOT10	58
1867071	NOT10_FAS12009	NOT10	48
1867072	NOT10_FAS12009	NOT10	40
1867073	NOT10_FAS12009	NOT10	118
1867074	NOT10_FAS12009	NOT10	92
1867075	NOT10_FAS12009	NOT10	58
1867076	NOT10_FAS12009	NOT10	55
1867077	NOT10_FAS12009	NOT10	90
1867078	NOT10_FAS12009	NOT10	97
1867079	NOT10_FAS12009	NOT10	129
1867080	NOT10_FAS12009	NOT10	72
1867081	NOT10_FAS12009	NOT10	70
1867082	NOT10_FAS12009	NOT10	130
1867083	NOT10_FAS12009	NOT10	20
1867084	NOT10_FAS12009	NOT10	86
1867085	NOT10_FAS12009	NOT10	109
1867086	NOT10_FAS12009	NOT10	80
1867087	NOT10_FAS12009	NOT10	108
1867088	NOT10_FAS12009	NOT10	87
1867089	NOT10_FAS12009	NOT10	110
1867090	NOT10_FAS12009	NOT10	78
1867091	NOT10_FAS12009	NOT10	65
1867092	NOT10_FAS12009	NOT10	230
1867093	NOT10_FAS12009	NOT10	9
1867094	NOT10_FAS12009	NOT10	138
1867095	NOT10_FAS12009	NOT10	99
1867096	NOT10_FAS12009	NOT10	126
1867097	NOT10_FAS12009	NOT10	126
1867098	NOT10_FAS12009	NOT10	57
1867099	NOT10_FAS12009	NOT10	97
1867100	NOT10_FAS12009	NOT10	124
1867101	NOT10_FAS12009	NOT10	227
1867102	NOT10_FAS12009	NOT10	99
1867103	NOT10_FAS12009	NOT10	204
1867104	NOT10_FAS12009	NOT10	280
1867105	NOT10_FAS12009	NOT10	210
1867106	NOT10_FAS12009	NOT10	155
1867107	NOT10_FAS12009	NOT10	55
1867108	NOT10_FAS12009	NOT10	202
1867109	NOT10_FAS12009	NOT10	211
1867110	NOT10_FAS12009	NOT10	196
1867111	NOT10_FAS12009	NOT10	168
1867112	NOT10_FAS12009	NOT10	114
1867113	NOT10_FAS12009	NOT10	67
1867114	NOT10_FAS12009	NOT10	50
1867115	NOT10_FAS12009	NOT10	31
1867116	NOT10_FAS12009	NOT10	151
1867117	NOT10_FAS12009	NOT10	257
1867118	NOT10_FAS12009	NOT10	84
1867119	NOT10_FAS12009	NOT10	108
1867120	NOT10_FAS12009	NOT10	69
1867121	NOT10_FAS12009	NOT10	89
1867122	NOT10_FAS12009	NOT10	152
1867123	NOT10_FAS12009	NOT10	190
1867124	NOT10_FAS12009	NOT10	142
1867125	NOT10_FAS12009	NOT10	96
1867126	NOT10_FAS12009	NOT10	104
1867127	NOT10_FAS12009	NOT10	105
1867128	NOT10_FAS12009	NOT10	234
1867129	NOT10_FAS12009	NOT10	167
1867130	NOT10_FAS12009	NOT10	82
1867131	NOT10_FAS12009	NOT10	89
1867132	NOT10_FAS12009	NOT10	63
1867133	NOT10_FAS12009	NOT10	85
1867134	NOT10_FAS12009	NOT10	153
1867135	NOT10_FAS12009	NOT10	81
1867136	NOT10_FAS12009	NOT10	136
1867137	NOT10_FAS12009	NOT10	162
1867138	NOT10_FAS12009	NOT10	68
1867139	NOT10_FAS12009	NOT10	54
1867140	NOT10_FAS12009	NOT10	150
1867141	NOT10_FAS12009	NOT10	81
1867142	NOT10_FAS12009	NOT10	110
1867143	NOT10_FAS12009	NOT10	159
1867144	NOT10_FAS12009	NOT10	77
1867145	NOT10_FAS12009	NOT10	42
1867146	NOT10_FAS12009	NOT10	71
1867147	NOT10_FAS12009	NOT10	57
1867148	NOT10_FAS12009	NOT10	105
1867149	NOT10_FAS12009	NOT10	70
1867150	NOT10_FAS12009	NOT10	139
1867151	NOT10_FAS12009	NOT10	49
1867152	NOT10_FAS12009	NOT10	106
1867153	NOT10_FAS12009	NOT10	62
1867154	NOT10_FAS12009	NOT10	86
1867155	NOT10_FAS12009	NOT10	147
1867156	NOT10_FAS12009	NOT10	105
1867157	NOT10_FAS12009	NOT10	59
1867158	NOT10_FAS12009	NOT10	122
1867159	NOT10_FAS12009	NOT10	69
1867160	NOT10_FAS12009	NOT10	75
1867161	NOT10_FAS12009	NOT10	56
1867162	NOT10_FAS12009	NOT10	114
1867163	NOT10_FAS12009	NOT10	82
1867164	NOT10_FAS12009	NOT10	56
1867165	NOT10_FAS12009	NOT10	81
1867166	NOT10_FAS12009	NOT10	65
1867167	NOT10_FAS12009	NOT10	83
1867168	NOT10_FAS12009	NOT10	73
1867169	NOT10_FAS12009	NOT10	64
1867170	NOT10_FAS12009	NOT10	66
1867171	NOT10_FAS12009	NOT10	66
1867172	NOT10_FAS12009	NOT10	66
1867173	NOT10_FAS12009	NOT10	60
1867174	NOT10_FAS12009	NOT10	112
1867175	NOT10_FAS12009	NOT10	18
1867176	NOT10_FAS12009	NOT10	68
1867177	NOT10_FAS12009	NOT10	94
1867178	NOT10_FAS12009	NOT10	167
1867179	NOT10_FAS12009	NOT10	73
1867180	NOT10_FAS12009	NOT10	116
1867181	NOT10_FAS12009	NOT10	108
1867182	NOT10_FAS12009	NOT10	46
1867183	NOT10_FAS12009	NOT10	72
1867184	NOT10_FAS12009	NOT10	91
1867185	NOT10_FAS12009	NOT10	59
1867186	NOT10_FAS12009	NOT10	56
1867187	NOT10_FAS12009	NOT10	78
1867188	NOT10_FAS12009	NOT10	109
1867189	NOT10_FAS12009	NOT10	81
1867190	NOT10_FAS12009	NOT10	35
1867191	NOT10_FAS12009	NOT10	89
1867192	NOT10_FAS12009	NOT10	69
1867193	NOT10_FAS12009	NOT10	76
1867194	NOT10_FAS12009	NOT10	56
1867195	NOT10_FAS12009	NOT10	61
1867196	NOT10_FAS12009	NOT10	54
1867197	NOT10_FAS12009	NOT10	102
1867198	NOT10_FAS12009	NOT10	121
1867199	NOT10_FAS12009	NOT10	81
1867200	NOT10_FAS12009	NOT10	99
1867201	NOT10_FAS12009	NOT10	81
1867202	NOT10_FAS12009	NOT10	66
1867203	NOT10_FAS12009	NOT10	59
1867204	NOT10_FAS12009	NOT10	84
1867205	NOT10_FAS12009	NOT10	160
1867206	NOT10_FAS12009	NOT10	89
1867207	NOT10_FAS12009	NOT10	37
1867208	NOT10_FAS12009	NOT10	58
1867209	NOT10_FAS12009	NOT10	90
1867210	NOT10_FAS12009	NOT10	58
1867211	NOT10_FAS12009	NOT10	115
1867212	NOT10_FAS12009	NOT10	96
1867213	NOT10_FAS12009	NOT10	86
1867214	NOT10_FAS12009	NOT10	140
1867215	NOT10_FAS12009	NOT10	88
1867216	NOT10_FAS12009	NOT10	130
1867217	NOT10_FAS12009	NOT10	141
1867218	NOT10_FAS12009	NOT10	92
1867219	NOT10_FAS12009	NOT10	76
1867220	NOT10_FAS12009	NOT10	71
1867221	NOT10_FAS12009	NOT10	116
1867222	NOT10_FAS12009	NOT10	41
1867223	NOT10_FAS12009	NOT10	62
1867224	NOT10_FAS12009	NOT10	71
1867225	NOT10_FAS12009	NOT10	79
1867226	NOT10_FAS12009	NOT10	136
1867227	NOT10_FAS12009	NOT10	74
1867228	NOT10_FAS12009	NOT10	108
1867229	NOT10_FAS12009	NOT10	170
1867230	NOT10_FAS12009	NOT10	177
1867231	NOT10_FAS12009	NOT10	116
1867232	NOT10_FAS12009	NOT10	134
1867233	NOT10_FAS12009	NOT10	42
1867234	NOT10_FAS12009	NOT10	77
1867235	NOT10_FAS12009	NOT10	104
1867236	NOT10_FAS12009	NOT10	54
1867237	NOT10_FAS12009	NOT10	51
1867238	NOT10_FAS12009	NOT10	65
1867239	NOT10_FAS12009	NOT10	114
1867240	NOT10_FAS12009	NOT10	107
1867241	NOT10_FAS12009	NOT10	131
1867242	NOT10_FAS12009	NOT10	70
1867243	NOT10_FAS12009	NOT10	98
1867244	NOT10_FAS12009	NOT10	114
1867245	NOT10_FAS12009	NOT10	59
1867246	NOT10_FAS12009	NOT10	62
1867247	NOT10_FAS12009	NOT10	149
1867248	NOT10_FAS12009	NOT10	89
1867249	NOT10_FAS12009	NOT10	146
1867250	NOT10_FAS12009	NOT10	88
1867251	NOT10_FAS12009	NOT10	86
1867252	NOT10_FAS12009	NOT10	125
1867253	NOT10_FAS12009	NOT10	73
1867254	NOT10_FAS12009	NOT10	92
1867255	NOT10_FAS12009	NOT10	61
1867256	NOT10_FAS12009	NOT10	82
1867257	NOT10_FAS12009	NOT10	75
1867258	NOT10_FAS12009	NOT10	50
1867259	NOT10_FAS12009	NOT10	78
1867260	NOT10_FAS12009	NOT10	88
1867261	NOT10_FAS12009	NOT10	72
1867262	NOT10_FAS12009	NOT10	85
1867263	NOT10_FAS12009	NOT10	72
1867264	NOT10_FAS12009	NOT10	45
1867265	NOT10_FAS12009	NOT10	71
1867266	NOT10_FAS12009	NOT10	47
1867267	NOT10_FAS12009	NOT10	40
1867268	NOT10_FAS12009	NOT10	46
1867269	NOT10_FAS12009	NOT10	125
1867270	NOT10_FAS12009	NOT10	102
1867271	NOT10_FAS12009	NOT10	55
1867272	NOT10_FAS12009	NOT10	58
1867273	NOT10_FAS12009	NOT10	75
1867274	NOT10_FAS12009	NOT10	99
1867275	NOT10_FAS12009	NOT10	82
1867276	NOT10_FAS12009	NOT10	97
1867277	NOT10_FAS12009	NOT10	72
1867278	NOT10_FAS12009	NOT10	96
1867279	NOT10_FAS12009	NOT10	63
1867280	NOT10_FAS12009	NOT10	114
1867281	NOT10_FAS12009	NOT10	123
1867282	NOT10_FAS12009	NOT10	137
1867283	NOT10_FAS12009	NOT10	50
1867284	NOT10_FAS12009	NOT10	90
1867285	NOT10_FAS12009	NOT10	66
1867286	NOT10_FAS12009	NOT10	148
1867287	NOT10_FAS12009	NOT10	113
1867288	NOT10_FAS12009	NOT10	126
1867289	NOT10_FAS12009	NOT10	27
1867290	NOT10_FAS12009	NOT10	117
1867291	NOT10_FAS12009	NOT10	89
1867292	NOT10_FAS12009	NOT10	146
1867293	NOT10_FAS12009	NOT10	94
1867294	NOT10_FAS12009	NOT10	48
1867295	NOT10_FAS12009	NOT10	104
1867296	NOT10_FAS12009	NOT10	131
1867297	NOT10_FAS12009	NOT10	45
1867298	NOT10_FAS12009	NOT10	75
1867299	NOT10_FAS12009	NOT10	39
1867300	NOT10_FAS12009	NOT10	107
1867301	NOT10_FAS12009	NOT10	39
1867302	NOT10_FAS12009	NOT10	82
1867303	NOT10_FAS12009	NOT10	29
1867304	NOT10_FAS12009	NOT10	47
1867305	NOT10_FAS12009	NOT10	80
1867306	NOT10_FAS12009	NOT10	68
1867307	NOT10_FAS12009	NOT10	110
1867308	NOT10_FAS12009	NOT10	162
1867309	NOT10_FAS12009	NOT10	105
1867310	NOT10_FAS12009	NOT10	128
1867311	NOT10_FAS12009	NOT10	60
1867312	NOT10_FAS12009	NOT10	41
1867313	NOT10_FAS12009	NOT10	110
1867314	NOT10_FAS12009	NOT10	102
1867315	NOT10_FAS12009	NOT10	63
1867316	NOT10_FAS12009	NOT10	98
1867317	NOT10_FAS12009	NOT10	60
1867318	NOT10_FAS12009	NOT10	28
1867319	NOT10_FAS12009	NOT10	44
1867320	NOT10_FAS12009	NOT10	121
1867321	NOT10_FAS12009	NOT10	84
1867322	NOT10_FAS12009	NOT10	93
1867323	NOT10_FAS12009	NOT10	53
1867324	NOT10_FAS12009	NOT10	96
1867325	NOT10_FAS12009	NOT10	41
1867326	NOT10_FAS12009	NOT10	48
1867327	NOT10_FAS12009	NOT10	70
1867328	NOT10_FAS12009	NOT10	161
1867329	NOT10_FAS12009	NOT10	62
1867330	NOT10_FAS12009	NOT10	111
1867331	NOT10_FAS12009	NOT10	167
1867332	NOT10_FAS12009	NOT10	80
1867333	NOT10_FAS12009	NOT10	41
1867334	NOT10_FAS12009	NOT10	29
1867335	NOT10_FAS12009	NOT10	63
1867336	NOT10_FAS12009	NOT10	19
1867337	NOT10_FAS12009	NOT10	84
1867338	NOT10_FAS12009	NOT10	86
1867339	NOT10_FAS12009	NOT10	31
1867340	NOT10_FAS12009	NOT10	41
1867341	NOT10_FAS12009	NOT10	15
1867342	NOT10_FAS12009	NOT10	38
1867343	NOT10_FAS12009	NOT10	47
1867344	NOT10_FAS12009	NOT10	79
1867345	NOT10_FAS12009	NOT10	31
1867346	NOT10_FAS12009	NOT10	81
1867347	NOT10_FAS12009	NOT10	51
1867348	NOT10_FAS12009	NOT10	155
1867349	NOT10_FAS12009	NOT10	71
1867350	NOT10_FAS12009	NOT10	28
1867351	NOT10_FAS12009	NOT10	66
1867352	NOT10_FAS12009	NOT10	55
1867353	NOT10_FAS12009	NOT10	89
1867354	NOT10_FAS12009	NOT10	61
1867355	NOT10_FAS12009	NOT10	92
1867356	NOT10_FAS12009	NOT10	47
1867357	NOT10_FAS12009	NOT10	80
1867358	NOT10_FAS12009	NOT10	82
1867359	NOT10_FAS12009	NOT10	8
1867360	NOT10_FAS12009	NOT10	128
1867361	NOT10_FAS12009	NOT10	44
1867362	NOT10_FAS12009	NOT10	74
1867363	NOT10_FAS12009	NOT10	67
1867364	NOT10_FAS12009	NOT10	139
1867365	NOT10_FAS12009	NOT10	66
1867366	NOT10_FAS12009	NOT10	103
1867367	NOT10_FAS12009	NOT10	79
1867368	NOT10_FAS12009	NOT10	90
1867369	NOT10_FAS12009	NOT10	109
1867370	NOT10_FAS12009	NOT10	62
1867371	NOT10_FAS12009	NOT10	87
1867372	NOT10_FAS12009	NOT10	17
1867373	NOT10_FAS12009	NOT10	75
1867374	NOT10_FAS12009	NOT10	50
1867375	NOT10_FAS12009	NOT10	79
1867376	NOT10_FAS12009	NOT10	21
1867377	NOT10_FAS12009	NOT10	117
1867378	NOT10_FAS12009	NOT10	92
1867379	NOT10_FAS12009	NOT10	78
1867380	NOT10_FAS12009	NOT10	15
1867381	NOT10_FAS12009	NOT10	114
1867382	NOT10_FAS12009	NOT10	71
1867383	NOT10_FAS12009	NOT10	80
1867384	NOT10_FAS12009	NOT10	51
1867385	NOT10_FAS12009	NOT10	75
1867386	NOT10_FAS12009	NOT10	84
1867387	NOT10_FAS12009	NOT10	75
1867388	NOT10_FAS12009	NOT10	112
1867389	NOT10_FAS12009	NOT10	63
1867390	NOT10_FAS12009	NOT10	77
1867391	NOT10_FAS12009	NOT10	187
1867392	NOT10_FAS12009	NOT10	122
1867393	NOT10_FAS12009	NOT10	15
1867394	NOT10_FAS12009	NOT10	62
1867395	NOT10_FAS12009	NOT10	76
1867396	NOT10_FAS12009	NOT10	81
1867397	NOT10_FAS12009	NOT10	59
1867398	NOT10_FAS12009	NOT10	81
1867399	NOT10_FAS12009	NOT10	42
1867400	NOT10_FAS12009	NOT10	98
1867401	NOT10_FAS12009	NOT10	138
1867402	NOT10_FAS12009	NOT10	43
1867403	NOT10_FAS12009	NOT10	74
1867404	NOT10_FAS12009	NOT10	127
1867405	NOT10_FAS12009	NOT10	94
1867406	NOT10_FAS12009	NOT10	98
1867407	NOT10_FAS12009	NOT10	77
1867408	NOT10_FAS12009	NOT10	88
1867409	NOT10_FAS12009	NOT10	131
1867410	NOT10_FAS12009	NOT10	113
1867411	NOT10_FAS12009	NOT10	18
1867412	NOT10_FAS12009	NOT10	116
1867413	NOT10_FAS12009	NOT10	43
1867414	NOT10_FAS12009	NOT10	78
1867415	NOT10_FAS12009	NOT10	85
1867416	NOT10_FAS12009	NOT10	41
1867417	NOT10_FAS12009	NOT10	102
1867418	NOT10_FAS12009	NOT10	44
1867419	NOT10_FAS12009	NOT10	181
1867420	NOT10_FAS12009	NOT10	187
1867421	NOT10_FAS12009	NOT10	82
1867422	NOT10_FAS12009	NOT10	8
1867423	NOT10_FAS12009	NOT10	59
1867424	NOT10_FAS12009	NOT10	124
1867425	NOT10_FAS12009	NOT10	100
1867426	NOT10_FAS12009	NOT10	48
1867427	NOT10_FAS12009	NOT10	75
1867428	NOT10_FAS12009	NOT10	154
1867429	NOT10_FAS12009	NOT10	65
1867430	NOT10_FAS12009	NOT10	91
1867431	NOT10_FAS12009	NOT10	54
1867432	NOT10_FAS12009	NOT10	101
1867433	NOT10_FAS12009	NOT10	63
1867434	NOT10_FAS12009	NOT10	46
1867435	NOT10_FAS12009	NOT10	53
1867436	NOT10_FAS12009	NOT10	54
1867437	NOT10_FAS12009	NOT10	82
1867438	NOT10_FAS12009	NOT10	81
1867439	NOT10_FAS12009	NOT10	33
1867440	NOT10_FAS12009	NOT10	78
1867441	NOT10_FAS12009	NOT10	62
1867442	NOT10_FAS12009	NOT10	76
1867443	NOT10_FAS12009	NOT10	81
1867444	NOT10_FAS12009	NOT10	66
1867445	NOT10_FAS12009	NOT10	68
1867446	NOT10_FAS12009	NOT10	123
1867447	NOT10_FAS12009	NOT10	115
1867448	NOT10_FAS12009	NOT10	102
1867449	NOT10_FAS12009	NOT10	72
1867450	NOT10_FAS12009	NOT10	56
1867451	NOT10_FAS12009	NOT10	60
1867452	NOT10_FAS12009	NOT10	117
1867453	NOT10_FAS12009	NOT10	87
1867454	NOT10_FAS12009	NOT10	99
1867455	NOT10_FAS12009	NOT10	35
1867456	NOT10_FAS12009	NOT10	39
1867457	NOT10_FAS12009	NOT10	45
1867458	NOT10_FAS12009	NOT10	51
1867459	NOT10_FAS12009	NOT10	8
1867460	NOT10_FAS12009	NOT10	61
1867461	NOT10_FAS12009	NOT10	140
1867462	NOT10_FAS12009	NOT10	119
1867463	NOT10_FAS12009	NOT10	115
1867464	NOT10_FAS12009	NOT10	53
1867465	NOT10_FAS12009	NOT10	46
1867466	NOT10_FAS12009	NOT10	40
1867467	NOT10_FAS12009	NOT10	120
1867468	NOT10_FAS12009	NOT10	46
1867469	NOT10_FAS12009	NOT10	51
1867470	NOT10_FAS12009	NOT10	85
1867471	NOT10_FAS12009	NOT10	51
1867472	NOT10_FAS12009	NOT10	123
1867473	NOT10_FAS12009	NOT10	83
1867474	NOT10_FAS12009	NOT10	53
1867475	NOT10_FAS12009	NOT10	129
1867476	NOT10_FAS12009	NOT10	97
1867477	NOT10_FAS12009	NOT10	56
1867478	NOT10_FAS12009	NOT10	59
1867479	NOT10_FAS12009	NOT10	64
1867480	NOT10_FAS12009	NOT10	218
1867481	NOT10_FAS12009	NOT10	46
1867482	NOT10_FAS12009	NOT10	56
1867483	NOT10_FAS12009	NOT10	98
1867484	NOT10_FAS12009	NOT10	66
1867485	NOT10_FAS12009	NOT10	45
1867486	NOT10_FAS12009	NOT10	75
1867487	NOT10_FAS12009	NOT10	55
1867488	NOT10_FAS12009	NOT10	38
1867489	NOT10_FAS12009	NOT10	134
1867490	NOT10_FAS12009	NOT10	71
1867491	NOT10_FAS12009	NOT10	85
1867492	NOT10_FAS12009	NOT10	113
1867493	NOT10_FAS12009	NOT10	49
1867494	NOT10_FAS12009	NOT10	68
1867495	NOT10_FAS12009	NOT10	56
1867496	NOT10_FAS12009	NOT10	59
1867497	NOT10_FAS12009	NOT10	58
1867498	NOT10_FAS12009	NOT10	49
1867499	NOT10_FAS12009	NOT10	56
1867500	NOT10_FAS12009	NOT10	55
1867501	NOT10_FAS12009	NOT10	118
1867502	NOT10_FAS12009	NOT10	76
1867503	NOT10_FAS12009	NOT10	65
1867504	NOT10_FAS12009	NOT10	29
1867505	NOT10_FAS12009	NOT10	39
1867506	NOT10_FAS12009	NOT10	73
1867507	NOT10_FAS12009	NOT10	129
1867508	NOT10_FAS12009	NOT10	33
1867509	NOT10_FAS12009	NOT10	42
1867510	NOT10_FAS12009	NOT10	101
1867511	NOT10_FAS12009	NOT10	47
1867512	NOT10_FAS12009	NOT10	61
1867513	NOT10_FAS12009	NOT10	73
1867514	NOT10_FAS12009	NOT10	66
1867515	NOT10_FAS12009	NOT10	65
1867516	NOT10_FAS12009	NOT10	144
1867517	NOT10_FAS12009	NOT10	84
1867518	NOT10_FAS12009	NOT10	165
1867519	NOT10_FAS12009	NOT10	146
1867520	NOT10_FAS12009	NOT10	106
1867521	NOT10_FAS12009	NOT10	131
1867522	NOT10_FAS12009	NOT10	158
1867523	NOT10_FAS12009	NOT10	146
1867524	NOT10_FAS12009	NOT10	155
1867525	NOT10_FAS12009	NOT10	75
1867526	NOT10_FAS12009	NOT10	118
1867527	NOT10_FAS12009	NOT10	82
1867528	NOT10_FAS12009	NOT10	63
1867529	NOT10_FAS12009	NOT10	73
1867530	NOT10_FAS12009	NOT10	76
1867531	NOT10_FAS12009	NOT10	100
1867532	NOT10_FAS12009	NOT10	148
1867533	NOT10_FAS12009	NOT10	77
1867534	NOT10_FAS12009	NOT10	56
1867535	NOT10_FAS12009	NOT10	61
1867536	NOT10_FAS12009	NOT10	44
1867537	NOT10_FAS12009	NOT10	75
1867538	NOT10_FAS12009	NOT10	71
1867539	NOT10_FAS12009	NOT10	110
1867540	NOT10_FAS12009	NOT10	65
1867541	NOT10_FAS12009	NOT10	40
1867542	NOT10_FAS12009	NOT10	61
1867543	NOT10_FAS12009	NOT10	214
1867544	NOT10_FAS12009	NOT10	151
1867545	NOT10_FAS12009	NOT10	20
1867546	NOT10_FAS12009	NOT10	47
1867547	NOT10_FAS12009	NOT10	83
1867548	NOT10_FAS12009	NOT10	103
1867549	NOT10_FAS12009	NOT10	206
1867550	NOT10_FAS12009	NOT10	132
1867551	NOT10_FAS12009	NOT10	87
1867552	NOT10_FAS12009	NOT10	120
1867553	NOT10_FAS12009	NOT10	146
1867554	NOT10_FAS12009	NOT10	120
1867555	NOT10_FAS12009	NOT10	106
1867556	NOT10_FAS12009	NOT10	60
1867557	NOT10_FAS12009	NOT10	125
1867558	NOT10_FAS12009	NOT10	25
1867559	NOT10_FAS12009	NOT10	87
1867560	NOT10_FAS12009	NOT10	160
1867561	NOT10_FAS12009	NOT10	29
1867562	NOT10_FAS12009	NOT10	41
1867563	NOT10_FAS12009	NOT10	66
1867564	NOT10_FAS12009	NOT10	55
1867565	NOT10_FAS12009	NOT10	104
1867566	NOT10_FAS12009	NOT10	82
1867567	NOT10_FAS12009	NOT10	110
1867568	NOT10_FAS12009	NOT10	81
1867569	NOT10_FAS12009	NOT10	61
1867570	NOT10_FAS12009	NOT10	70
1867571	NOT10_FAS12009	NOT10	58
1867572	NOT10_FAS12009	NOT10	37
1867573	NOT10_FAS12009	NOT10	55
1867574	NOT10_FAS12009	NOT10	101
1867575	NOT10_FAS12009	NOT10	115
1867576	NOT10_FAS12009	NOT10	55
1867577	NOT10_FAS12009	NOT10	40
1867578	NOT10_FAS12009	NOT10	95
1867579	NOT10_FAS12009	NOT10	81
1867580	NOT10_FAS12009	NOT10	78
1867581	NOT10_FAS12009	NOT10	79
1867582	NOT10_FAS12009	NOT10	135
1867583	NOT10_FAS12009	NOT10	105
1867584	NOT10_FAS12009	NOT10	67
1867585	NOT10_FAS12009	NOT10	74
1867586	NOT10_FAS12009	NOT10	99
1867587	NOT10_FAS12009	NOT10	80
1867588	NOT10_FAS12009	NOT10	163
1867589	NOT10_FAS12009	NOT10	75
1867590	NOT10_FAS12009	NOT10	81
1867591	NOT10_FAS12009	NOT10	100
1867592	NOT10_FAS12009	NOT10	120
1867593	NOT10_FAS12009	NOT10	55
1867594	NOT10_FAS12009	NOT10	80
1867595	NOT10_FAS12009	NOT10	81
1867596	NOT10_FAS12009	NOT10	62
1867597	NOT10_FAS12009	NOT10	92
1867598	NOT10_FAS12009	NOT10	30
1867599	NOT10_FAS12009	NOT10	113
1867600	NOT10_FAS12009	NOT10	95
1867601	NOT10_FAS12009	NOT10	79
1867602	NOT10_FAS12009	NOT10	56
1867603	NOT10_FAS12009	NOT10	104
1867604	NOT10_FAS12009	NOT10	90
1867605	NOT10_FAS12009	NOT10	66
1867606	NOT10_FAS12009	NOT10	59
1867607	NOT10_FAS12009	NOT10	102
1867608	NOT10_FAS12009	NOT10	37
1867609	NOT10_FAS12009	NOT10	81
1867610	NOT10_FAS12009	NOT10	97
1867611	NOT10_FAS12009	NOT10	201
1867612	NOT10_FAS12009	NOT10	135
1867613	NOT10_FAS12009	NOT10	93
1867614	NOT10_FAS12009	NOT10	41
1867615	NOT10_FAS12009	NOT10	193
1867616	NOT10_FAS12009	NOT10	65
1867617	NOT10_FAS12009	NOT10	112
1867618	NOT10_FAS12009	NOT10	95
1867619	NOT10_FAS12009	NOT10	63
1867620	NOT10_FAS12009	NOT10	187
1867621	NOT10_FAS12009	NOT10	108
1867622	NOT10_FAS12009	NOT10	114
1867623	NOT10_FAS12009	NOT10	97
1867624	NOT10_FAS12009	NOT10	78
1867625	NOT10_FAS12009	NOT10	124
1867626	NOT10_FAS12009	NOT10	46
1867627	NOT10_FAS12009	NOT10	87
1867628	NOT10_FAS12009	NOT10	60
1867629	NOT10_FAS12009	NOT10	46
1867630	NOT10_FAS12009	NOT10	39
1867631	NOT10_FAS12009	NOT10	122
1867632	NOT10_FAS12009	NOT10	40
1867633	NOT10_FAS12009	NOT10	162
1867634	NOT10_FAS12009	NOT10	107
1867635	NOT10_FAS12009	NOT10	106
1867636	NOT10_FAS12009	NOT10	99
1867637	NOT10_FAS12009	NOT10	45
1867638	NOT10_FAS12009	NOT10	126
1867639	NOT10_FAS12009	NOT10	125
1867640	NOT10_FAS12009	NOT10	101
1867641	NOT10_FAS12009	NOT10	108
1867642	NOT10_FAS12009	NOT10	109
1867643	NOT10_FAS12009	NOT10	129
1867644	NOT10_FAS12009	NOT10	133
1867645	NOT10_FAS12009	NOT10	104
1867646	NOT10_FAS12009	NOT10	52
1867647	NOT10_FAS12009	NOT10	41
1867648	NOT10_FAS12009	NOT10	75
1867649	NOT10_FAS12009	NOT10	141
1867650	NOT10_FAS12009	NOT10	133
1867651	NOT10_FAS12009	NOT10	125
1867652	NOT10_FAS12009	NOT10	37
1867653	NOT10_FAS12009	NOT10	91
1867654	NOT10_FAS12009	NOT10	51
1867655	NOT10_FAS12009	NOT10	117
1867656	NOT10_FAS12009	NOT10	63
1867657	NOT10_FAS12009	NOT10	129
1867658	NOT10_FAS12009	NOT10	147
1867659	NOT10_FAS12009	NOT10	58
1867660	NOT10_FAS12009	NOT10	169
1867661	NOT10_FAS12009	NOT10	115
1867662	NOT10_FAS12009	NOT10	187
1867663	NOT10_FAS12009	NOT10	92
1867664	NOT10_FAS12009	NOT10	149
1867665	NOT10_FAS12009	NOT10	129
1867666	NOT10_FAS12009	NOT10	43
1867667	NOT10_FAS12009	NOT10	77
1867668	NOT10_FAS12009	NOT10	66
1867669	NOT10_FAS12009	NOT10	148
1867670	NOT10_FAS12009	NOT10	74
1867671	NOT10_FAS12009	NOT10	45
1867672	NOT10_FAS12009	NOT10	67
1867673	NOT10_FAS12009	NOT10	122
1867674	NOT10_FAS12009	NOT10	92
1867675	NOT10_FAS12009	NOT10	81
1867676	NOT10_FAS12009	NOT10	57
1867677	NOT10_FAS12009	NOT10	159
1867678	NOT10_FAS12009	NOT10	39
1867679	NOT10_FAS12009	NOT10	50
1867680	NOT10_FAS12009	NOT10	153
1867681	NOT10_FAS12009	NOT10	68
1867682	NOT10_FAS12009	NOT10	104
1867683	NOT10_FAS12009	NOT10	51
1867684	NOT10_FAS12009	NOT10	103
1867685	NOT10_FAS12009	NOT10	99
1867686	NOT10_FAS12009	NOT10	106
1867687	NOT10_FAS12009	NOT10	104
1867688	NOT10_FAS12009	NOT10	109
1867689	NOT10_FAS12009	NOT10	181
1867690	NOT10_FAS12009	NOT10	23
1867691	NOT10_FAS12009	NOT10	97
1867692	NOT10_FAS12009	NOT10	40
1867693	NOT10_FAS12009	NOT10	26
1867694	NOT10_FAS12009	NOT10	113
1867695	NOT10_FAS12009	NOT10	141
1867696	NOT10_FAS12009	NOT10	79
1867697	NOT10_FAS12009	NOT10	194
1867698	NOT10_FAS12009	NOT10	158
1867699	NOT10_FAS12009	NOT10	126
1867700	NOT10_FAS12009	NOT10	90
1867701	NOT10_FAS12009	NOT10	44
1867702	NOT10_FAS12009	NOT10	99
1867703	NOT10_FAS12009	NOT10	64
1867704	NOT10_FAS12009	NOT10	9
1867705	NOT10_FAS12009	NOT10	100
1867706	NOT10_FAS12009	NOT10	185
1867707	NOT10_FAS12009	NOT10	157
1867708	NOT10_FAS12009	NOT10	84
1867709	NOT10_FAS12009	NOT10	124
1867710	NOT10_FAS12009	NOT10	51
1867711	NOT10_FAS12009	NOT10	57
1867712	NOT10_FAS12009	NOT10	40
1867713	NOT10_FAS12009	NOT10	109
1867714	NOT10_FAS12009	NOT10	142
1867715	NOT10_FAS12009	NOT10	98
1867716	NOT10_FAS12009	NOT10	62
1867717	NOT10_FAS12009	NOT10	37
1867718	NOT10_FAS12009	NOT10	127
1867719	NOT10_FAS12009	NOT10	54
1867720	NOT10_FAS12009	NOT10	127
1867721	NOT10_FAS12009	NOT10	89
1867722	NOT10_FAS12009	NOT10	72
1867723	NOT10_FAS12009	NOT10	163
1867724	NOT10_FAS12009	NOT10	98
1867725	NOT10_FAS12009	NOT10	54
1867726	NOT10_FAS12009	NOT10	51
1867727	NOT10_FAS12009	NOT10	47
1867728	NOT10_FAS12009	NOT10	59
1867729	NOT10_FAS12009	NOT10	203
1867730	NOT10_FAS12009	NOT10	106
1867731	NOT10_FAS12009	NOT10	39
1867732	NOT10_FAS12009	NOT10	36
1867733	NOT10_FAS12009	NOT10	108
1867734	NOT10_FAS12009	NOT10	146
1867735	NOT10_FAS12009	NOT10	95
1867736	NOT10_FAS12009	NOT10	74
1867737	NOT10_FAS12009	NOT10	157
1867738	NOT10_FAS12009	NOT10	137
1867739	NOT10_FAS12009	NOT10	88
1867740	NOT10_FAS12009	NOT10	97
1867741	NOT10_FAS12009	NOT10	147
1867742	NOT10_FAS12009	NOT10	59
1867743	NOT10_FAS12009	NOT10	105
1867744	NOT10_FAS12009	NOT10	44
1867745	NOT10_FAS12009	NOT10	49
1867746	NOT10_FAS12009	NOT10	149
1867747	NOT10_FAS12009	NOT10	74
1867748	NOT10_FAS12009	NOT10	11
1867749	NOT10_FAS12009	NOT10	85
1867750	NOT10_FAS12009	NOT10	148
1867751	NOT10_FAS12009	NOT10	9
1867752	NOT10_FAS12009	NOT10	92
1867753	NOT10_FAS12009	NOT10	160
1867754	NOT10_FAS12009	NOT10	80
1867755	NOT10_FAS12009	NOT10	137
1867756	NOT10_FAS12009	NOT10	118
1867757	NOT10_FAS12009	NOT10	22
1867758	NOT10_FAS12009	NOT10	123
1867759	NOT10_FAS12009	NOT10	71
1867760	NOT10_FAS12009	NOT10	207
1867761	NOT10_FAS12009	NOT10	166
1867762	NOT10_FAS12009	NOT10	65
1867763	NOT10_FAS12009	NOT10	85
1867764	NOT10_FAS12009	NOT10	113
1867765	NOT10_FAS12009	NOT10	35
1867766	NOT10_FAS12009	NOT10	77
1867767	NOT10_FAS12009	NOT10	64
1867768	NOT10_FAS12009	NOT10	9
1867769	NOT10_FAS12009	NOT10	66
1867770	NOT10_FAS12009	NOT10	114
1867771	NOT10_FAS12009	NOT10	112
1867772	NOT10_FAS12009	NOT10	118
1867773	NOT10_FAS12009	NOT10	106
1867774	NOT10_FAS12009	NOT10	53
1867775	NOT10_FAS12009	NOT10	112
1867776	NOT10_FAS12009	NOT10	134
1867777	NOT10_FAS12009	NOT10	74
1867778	NOT10_FAS12009	NOT10	83
1867779	NOT10_FAS12009	NOT10	109
1867780	NOT10_FAS12009	NOT10	22
1867781	NOT10_FAS12009	NOT10	126
1867782	NOT10_FAS12009	NOT10	81
1867783	NOT10_FAS12009	NOT10	117
1867784	NOT10_FAS12009	NOT10	62
1867785	NOT10_FAS12009	NOT10	70
1867786	NOT10_FAS12009	NOT10	59
1867787	NOT10_FAS12009	NOT10	45
1867788	NOT10_FAS12009	NOT10	128
1867789	NOT10_FAS12009	NOT10	78
1867790	NOT10_FAS12009	NOT10	96
1867791	NOT10_FAS12009	NOT10	97
1867792	NOT10_FAS12009	NOT10	159
1867793	NOT10_FAS12009	NOT10	60
1867794	NOT10_FAS12009	NOT10	71
1867795	NOT10_FAS12009	NOT10	138
1867796	NOT10_FAS12009	NOT10	61
1867797	NOT10_FAS12009	NOT10	97
1867798	NOT10_FAS12009	NOT10	121
1867799	NOT10_FAS12009	NOT10	57
1867800	NOT10_FAS12009	NOT10	88
1867801	NOT10_FAS12009	NOT10	77
1867802	NOT10_FAS12009	NOT10	33
1867803	NOT10_FAS12009	NOT10	72
1867804	NOT10_FAS12009	NOT10	133
1867805	NOT10_FAS12009	NOT10	44
1867806	NOT10_FAS12009	NOT10	187
1867807	NOT10_FAS12009	NOT10	115
1867808	NOT10_FAS12009	NOT10	89
1867809	NOT10_FAS12009	NOT10	79
1867810	NOT10_FAS12009	NOT10	136
1867811	NOT10_FAS12009	NOT10	86
1867812	NOT10_FAS12009	NOT10	144
1867813	NOT10_FAS12009	NOT10	62
1867814	NOT10_FAS12009	NOT10	126
1867815	NOT10_FAS12009	NOT10	84
1867816	NOT10_FAS12009	NOT10	160
1867817	NOT10_FAS12009	NOT10	43
1867818	NOT10_FAS12009	NOT10	107
1867819	NOT10_FAS12009	NOT10	57
1867820	NOT10_FAS12009	NOT10	59
1867821	NOT10_FAS12009	NOT10	115
1867822	NOT10_FAS12009	NOT10	103
1867823	NOT10_FAS12009	NOT10	63
1867824	NOT10_FAS12009	NOT10	67
1867825	NOT10_FAS12009	NOT10	117
1867826	NOT10_FAS12009	NOT10	133
1867827	NOT10_FAS12009	NOT10	95
1867828	NOT10_FAS12009	NOT10	66
1867829	NOT10_FAS12009	NOT10	68
1867830	NOT10_FAS12009	NOT10	78
1867831	NOT10_FAS12009	NOT10	134
1867832	NOT10_FAS12009	NOT10	52
1867833	NOT10_FAS12009	NOT10	59
1867834	NOT10_FAS12009	NOT10	32
1867835	NOT10_FAS12009	NOT10	48
1867836	NOT10_FAS12009	NOT10	157
1867837	NOT10_FAS12009	NOT10	147
1867838	NOT10_FAS12009	NOT10	112
1867839	NOT10_FAS12009	NOT10	63
1867840	NOT10_FAS12009	NOT10	146
1867841	NOT10_FAS12009	NOT10	190
1867842	NOT10_FAS12009	NOT10	129
1867843	NOT10_FAS12009	NOT10	88
1867844	NOT10_FAS12009	NOT10	93
1867845	NOT10_FAS12009	NOT10	9
1867846	NOT10_FAS12009	NOT10	118
1867847	NOT10_FAS12009	NOT10	58
1867848	NOT10_FAS12009	NOT10	122
1867849	NOT10_FAS12009	NOT10	74
1867850	NOT10_FAS12009	NOT10	39
1867851	NOT10_FAS12009	NOT10	154
1867852	NOT10_FAS12009	NOT10	141
1867853	NOT10_FAS12009	NOT10	213
1867854	NOT10_FAS12009	NOT10	82
1867855	NOT10_FAS12009	NOT10	61
1867856	NOT10_FAS12009	NOT10	193
1867857	NOT10_FAS12009	NOT10	76
1867858	NOT10_FAS12009	NOT10	124
1867859	NOT10_FAS12009	NOT10	158
1867860	NOT10_FAS12009	NOT10	153
1867861	NOT10_FAS12009	NOT10	95
1867862	NOT10_FAS12009	NOT10	119
1867863	NOT10_FAS12009	NOT10	143
1867864	NOT10_FAS12009	NOT10	108
1867865	NOT10_FAS12009	NOT10	107
1867866	NOT10_FAS12009	NOT10	46
1867867	NOT10_FAS12009	NOT10	44
1867868	NOT10_FAS12009	NOT10	182
1867869	NOT10_FAS12009	NOT10	52
1867870	NOT10_FAS12009	NOT10	146
1867871	NOT10_FAS12009	NOT10	59
1867872	NOT10_FAS12009	NOT10	52
1867873	NOT10_FAS12009	NOT10	99
1867874	NOT10_FAS12009	NOT10	79
1867875	NOT10_FAS12009	NOT10	91
1867876	NOT10_FAS12009	NOT10	213
1867877	NOT10_FAS12009	NOT10	58
1867878	NOT10_FAS12009	NOT10	83
1867879	NOT10_FAS12009	NOT10	73
1867880	NOT10_FAS12009	NOT10	117
1867881	NOT10_FAS12009	NOT10	76
1867882	NOT10_FAS12009	NOT10	57
1867883	NOT10_FAS12009	NOT10	88
1867884	NOT10_FAS12009	NOT10	177
1867885	NOT10_FAS12009	NOT10	85
1867886	NOT10_FAS12009	NOT10	91
1867887	NOT10_FAS12009	NOT10	144
1867888	NOT10_FAS12009	NOT10	250
1867889	NOT10_FAS12009	NOT10	17
1867890	NOT10_FAS12009	NOT10	120
1867891	NOT10_FAS12009	NOT10	7
1867892	NOT10_FAS12009	NOT10	73
1867893	NOT10_FAS12009	NOT10	23
1867894	NOT10_FAS12009	NOT10	53
1867895	NOT10_FAS12009	NOT10	71
1867896	NOT10_FAS12009	NOT10	114
1867897	NOT10_FAS12009	NOT10	76
1867898	NOT10_FAS12009	NOT10	154
1867899	NOT10_FAS12009	NOT10	82
1867900	NOT10_FAS12009	NOT10	63
1867901	NOT10_FAS12009	NOT10	65
1867902	NOT10_FAS12009	NOT10	102
1867903	NOT10_FAS12009	NOT10	69
1867904	NOT10_FAS12009	NOT10	136
1867905	NOT10_FAS12009	NOT10	22
1867906	NOT10_FAS12009	NOT10	97
1867907	NOT10_FAS12009	NOT10	106
1867908	NOT10_FAS12009	NOT10	93
1867909	NOT10_FAS12009	NOT10	46
1867910	NOT10_FAS12009	NOT10	66
1867911	NOT10_FAS12009	NOT10	124
1867912	NOT10_FAS12009	NOT10	99
1867913	NOT10_FAS12009	NOT10	70
1867914	NOT10_FAS12009	NOT10	100
1867915	NOT10_FAS12009	NOT10	89
1867916	NOT10_FAS12009	NOT10	53
1867917	NOT10_FAS12009	NOT10	127
1867918	NOT10_FAS12009	NOT10	66
1867919	NOT10_FAS12009	NOT10	119
1867920	NOT10_FAS12009	NOT10	184
1867921	NOT10_FAS12009	NOT10	38
1867922	NOT10_FAS12009	NOT10	80
1867923	NOT10_FAS12009	NOT10	101
1867924	NOT10_FAS12009	NOT10	116
1867925	NOT10_FAS12009	NOT10	85
1867926	NOT10_FAS12009	NOT10	73
1867927	NOT10_FAS12009	NOT10	101
1867928	NOT10_FAS12009	NOT10	113
1867929	NOT10_FAS12009	NOT10	97
1867930	NOT10_FAS12009	NOT10	93
1867931	NOT10_FAS12009	NOT10	108
1867932	NOT10_FAS12009	NOT10	103
1867933	NOT10_FAS12009	NOT10	120
1867934	NOT10_FAS12009	NOT10	229
1867935	NOT10_FAS12009	NOT10	114
1867936	NOT10_FAS12009	NOT10	43
1867937	NOT10_FAS12009	NOT10	134
1867938	NOT10_FAS12009	NOT10	97
1867939	NOT10_FAS12009	NOT10	63
1867940	NOT10_FAS12009	NOT10	76
1867941	NOT10_FAS12009	NOT10	80
1867942	NOT10_FAS12009	NOT10	74
1867943	NOT10_FAS12009	NOT10	87
1867944	NOT10_FAS12009	NOT10	81
1867945	NOT10_FAS12009	NOT10	87
1867946	NOT10_FAS12009	NOT10	64
1867947	NOT10_FAS12009	NOT10	172
1867948	NOT10_FAS12009	NOT10	77
1867949	NOT10_FAS12009	NOT10	83
1867950	NOT10_FAS12009	NOT10	108
1867951	NOT10_FAS12009	NOT10	88
1867952	NOT10_FAS12009	NOT10	115
1867953	NOT10_FAS12009	NOT10	63
1867954	NOT10_FAS12009	NOT10	48
1867955	NOT10_FAS12009	NOT10	106
1867956	NOT10_FAS12009	NOT10	34
1867957	NOT10_FAS12009	NOT10	99
1867958	NOT10_FAS12009	NOT10	85
1867959	NOT10_FAS12009	NOT10	140
1867960	NOT10_FAS12009	NOT10	50
1867961	NOT10_FAS12009	NOT10	101
1867962	NOT10_FAS12009	NOT10	205
1867963	NOT10_FAS12009	NOT10	225
1867964	NOT10_FAS12009	NOT10	88
1867965	NOT10_FAS12009	NOT10	85
1867966	NOT10_FAS12009	NOT10	115
1867967	NOT10_FAS12009	NOT10	97
1867968	NOT10_FAS12009	NOT10	44
1867969	NOT10_FAS12009	NOT10	99
1867970	NOT10_FAS12009	NOT10	68
1867971	NOT10_FAS12009	NOT10	195
1867972	NOT10_FAS12009	NOT10	66
1867973	NOT10_FAS12009	NOT10	59
1867974	NOT10_FAS12009	NOT10	64
1867975	NOT10_FAS12009	NOT10	88
1867976	NOT10_FAS12009	NOT10	69
1867977	NOT10_FAS12009	NOT10	52
1867978	NOT10_FAS12009	NOT10	92
1867979	NOT10_FAS12009	NOT10	48
1867980	NOT10_FAS12009	NOT10	76
1867981	NOT10_FAS12009	NOT10	54
1867982	NOT10_FAS12009	NOT10	82
1867983	NOT10_FAS12009	NOT10	130
1867984	NOT10_FAS12009	NOT10	138
1867985	NOT10_FAS12009	NOT10	76
1867986	NOT10_FAS12009	NOT10	113
1867987	NOT10_FAS12009	NOT10	44
1867988	NOT10_FAS12009	NOT10	104
1867989	NOT10_FAS12009	NOT10	54
1867990	NOT10_FAS12009	NOT10	101
1867991	NOT10_FAS12009	NOT10	131
1867992	NOT10_FAS12009	NOT10	46
1867993	NOT10_FAS12009	NOT10	79
1867994	NOT10_FAS12009	NOT10	55
1867995	NOT10_FAS12009	NOT10	66
1867996	NOT10_FAS12009	NOT10	31
1867997	NOT10_FAS12009	NOT10	99
1867998	NOT10_FAS12009	NOT10	129
1867999	NOT10_FAS12009	NOT10	76
1868000	NOT10_FAS12009	NOT10	208
1868001	NOT10_FAS12009	NOT10	55
1868002	NOT10_FAS12009	NOT10	96
1868003	NOT10_FAS12009	NOT10	155
1868004	NOT10_FAS12009	NOT10	105
1868005	NOT10_FAS12009	NOT10	167
1868006	NOT10_FAS12009	NOT10	105
1868007	NOT10_FAS12009	NOT10	53
1868008	NOT10_FAS12009	NOT10	125
1868009	NOT10_FAS12009	NOT10	77
1868010	NOT10_FAS12009	NOT10	156
1868011	NOT10_FAS12009	NOT10	62
1868012	NOT10_FAS12009	NOT10	105
1868013	NOT10_FAS12009	NOT10	72
1868014	NOT10_FAS12009	NOT10	102
1868015	NOT10_FAS12009	NOT10	79
1868016	NOT10_FAS12009	NOT10	183
1868017	NOT10_FAS12009	NOT10	116
1868018	NOT10_FAS12009	NOT10	98
1868019	NOT10_FAS12009	NOT10	67
1868020	NOT10_FAS12009	NOT10	175
1868021	NOT10_FAS12009	NOT10	74
1868022	NOT10_FAS12009	NOT10	110
1868023	NOT10_FAS12009	NOT10	84
1868024	NOT10_FAS12009	NOT10	93
1868025	NOT10_FAS12009	NOT10	88
1868026	NOT10_FAS12009	NOT10	110
1868027	NOT10_FAS12009	NOT10	68
1868028	NOT10_FAS12009	NOT10	77
1868029	NOT10_FAS12009	NOT10	163
1868030	NOT10_FAS12009	NOT10	280
1868031	NOT10_FAS12009	NOT10	42
1868032	NOT10_FAS12009	NOT10	155
1868033	NOT10_FAS12009	NOT10	66
1868034	NOT10_FAS12009	NOT10	110
1868035	NOT10_FAS12009	NOT10	132
1868036	NOT10_FAS12009	NOT10	76
1868037	NOT10_FAS12009	NOT10	99
1868038	NOT10_FAS12009	NOT10	88
1868039	NOT10_FAS12009	NOT10	88
1868040	NOT10_FAS12009	NOT10	43
1868041	NOT10_FAS12009	NOT10	65
1868042	NOT10_FAS12009	NOT10	160
1868043	NOT10_FAS12009	NOT10	100
1868044	NOT10_FAS12009	NOT10	59
1868045	NOT10_FAS12009	NOT10	62
1868046	NOT10_FAS12009	NOT10	125
1868047	NOT10_FAS12009	NOT10	135
1868048	NOT10_FAS12009	NOT10	31
1868049	NOT10_FAS12009	NOT10	88
1868050	NOT10_FAS12009	NOT10	173
1868051	NOT10_FAS12009	NOT10	74
1868052	NOT10_FAS12009	NOT10	73
1868053	NOT10_FAS12009	NOT10	65
1868054	NOT10_FAS12009	NOT10	74
1868055	NOT10_FAS12009	NOT10	107
1868056	NOT10_FAS12009	NOT10	59
1868057	NOT10_FAS12009	NOT10	56
1868058	NOT10_FAS12009	NOT10	209
1868059	NOT10_FAS12009	NOT10	75
1868060	NOT10_FAS12009	NOT10	112
1868061	NOT10_FAS12009	NOT10	95
1868062	NOT10_FAS12009	NOT10	66
1868063	NOT10_FAS12009	NOT10	123
1868064	NOT10_FAS12009	NOT10	92
1868065	NOT10_FAS12009	NOT10	47
1868066	NOT10_FAS12009	NOT10	41
1868067	NOT10_FAS12009	NOT10	72
1868068	NOT10_FAS12009	NOT10	92
1868069	NOT10_FAS12009	NOT10	92
1868070	NOT10_FAS12009	NOT10	69
1868071	NOT10_FAS12009	NOT10	56
1868072	NOT10_FAS12009	NOT10	112
1868073	NOT10_FAS12009	NOT10	26
1868074	NOT10_FAS12009	NOT10	108
1868075	NOT10_FAS12009	NOT10	69
1868076	NOT10_FAS12009	NOT10	145
1868077	NOT10_FAS12009	NOT10	75
1868078	NOT10_FAS12009	NOT10	54
1868079	NOT10_FAS12009	NOT10	31
1868080	NOT10_FAS12009	NOT10	82
1868081	NOT10_FAS12009	NOT10	50
1868082	NOT10_FAS12009	NOT10	107
1868083	NOT10_FAS12009	NOT10	59
1868084	NOT10_FAS12009	NOT10	74
1868085	NOT10_FAS12009	NOT10	58
1868086	NOT10_FAS12009	NOT10	216
1868087	NOT10_FAS12009	NOT10	121
1868088	NOT10_FAS12009	NOT10	89
1868089	NOT10_FAS12009	NOT10	168
1868090	NOT10_FAS12009	NOT10	98
1868091	NOT10_FAS12009	NOT10	31
1868092	NOT10_FAS12009	NOT10	159
1868093	NOT10_FAS12009	NOT10	49
1868094	NOT10_FAS12009	NOT10	73
1868095	NOT10_FAS12009	NOT10	95
1868096	NOT10_FAS12009	NOT10	22
1868097	NOT10_FAS12009	NOT10	132
1868098	NOT10_FAS12009	NOT10	139
1868099	NOT10_FAS12009	NOT10	114
1868100	NOT10_FAS12009	NOT10	103
1868101	NOT10_FAS12009	NOT10	74
1868102	NOT10_FAS12009	NOT10	143
1868103	NOT10_FAS12009	NOT10	133
1868104	NOT10_FAS12009	NOT10	48
1868105	NOT10_FAS12009	NOT10	8
1868106	NOT10_FAS12009	NOT10	83
1868107	NOT10_FAS12009	NOT10	105
1868108	NOT10_FAS12009	NOT10	78
1868109	NOT10_FAS12009	NOT10	82
1868110	NOT10_FAS12009	NOT10	104
1868111	NOT10_FAS12009	NOT10	122
1868112	NOT10_FAS12009	NOT10	55
1868113	NOT10_FAS12009	NOT10	99
1868114	NOT10_FAS12009	NOT10	59
1868115	NOT10_FAS12009	NOT10	28
1868116	NOT10_FAS12009	NOT10	31
1868117	NOT10_FAS12009	NOT10	44
1868118	NOT10_FAS12009	NOT10	46
1868119	NOT10_FAS12009	NOT10	125
1868120	NOT10_FAS12009	NOT10	90
1868121	NOT10_FAS12009	NOT10	58
1868122	NOT10_FAS12009	NOT10	71
1868123	NOT10_FAS12009	NOT10	117
1868124	NOT10_FAS12009	NOT10	74
1868125	NOT10_FAS12009	NOT10	73
1868126	NOT10_FAS12009	NOT10	114
1868127	NOT10_FAS12009	NOT10	117
1868128	NOT10_FAS12009	NOT10	57
1868129	NOT10_FAS12009	NOT10	105
1868130	NOT10_FAS12009	NOT10	93
1868131	NOT10_FAS12009	NOT10	54
1868132	NOT10_FAS12009	NOT10	125
1868133	NOT10_FAS12009	NOT10	73
1868134	NOT10_FAS12009	NOT10	138
1868135	NOT10_FAS12009	NOT10	91
1868136	NOT10_FAS12009	NOT10	79
1868137	NOT10_FAS12009	NOT10	78
1868138	NOT10_FAS12009	NOT10	69
1868139	NOT10_FAS12009	NOT10	120
1868140	NOT10_FAS12009	NOT10	89
1868141	NOT10_FAS12009	NOT10	36
1868142	NOT10_FAS12009	NOT10	132
1868143	NOT10_FAS12009	NOT10	92
1868144	NOT10_FAS12009	NOT10	150
1868145	NOT10_FAS12009	NOT10	107
1868146	NOT10_FAS12009	NOT10	78
1868147	NOT10_FAS12009	NOT10	66
1868148	NOT10_FAS12009	NOT10	71
1868149	NOT10_FAS12009	NOT10	107
1868150	NOT10_FAS12009	NOT10	75
1868151	NOT10_FAS12009	NOT10	52
1868152	NOT10_FAS12009	NOT10	61
1868153	NOT10_FAS12009	NOT10	53
1868154	NOT10_FAS12009	NOT10	86
1868155	NOT10_FAS12009	NOT10	76
1868156	NOT10_FAS12009	NOT10	50
1868157	NOT10_FAS12009	NOT10	49
1868158	NOT10_FAS12009	NOT10	93
1868159	NOT10_FAS12009	NOT10	93
1868160	NOT10_FAS12009	NOT10	142
1868161	NOT10_FAS12009	NOT10	103
1868162	NOT10_FAS12009	NOT10	98
1868163	NOT10_FAS12009	NOT10	173
1868164	NOT10_FAS12009	NOT10	105
1868165	NOT10_FAS12009	NOT10	87
1868166	NOT10_FAS12009	NOT10	75
1868167	NOT10_FAS12009	NOT10	85
1868168	NOT10_FAS12009	NOT10	60
1868169	NOT10_FAS12009	NOT10	133
1868170	NOT10_FAS12009	NOT10	59
1868171	NOT10_FAS12009	NOT10	88
1868172	NOT10_FAS12009	NOT10	57
1868173	NOT10_FAS12009	NOT10	61
1868174	NOT10_FAS12009	NOT10	98
1868175	NOT10_FAS12009	NOT10	91
1868176	NOT10_FAS12009	NOT10	153
1868177	NOT10_FAS12009	NOT10	90
1868178	NOT10_FAS12009	NOT10	39
1868179	NOT10_FAS12009	NOT10	62
1868180	NOT10_FAS12009	NOT10	190
1868181	NOT10_FAS12009	NOT10	97
1868182	NOT10_FAS12009	NOT10	52
1868183	NOT10_FAS12009	NOT10	155
1868184	NOT10_FAS12009	NOT10	81
1868185	NOT10_FAS12009	NOT10	49
1868186	NOT10_FAS12009	NOT10	144
1868187	NOT10_FAS12009	NOT10	80
1868188	NOT10_FAS12009	NOT10	25
1868189	NOT10_FAS12009	NOT10	114
1868190	NOT10_FAS12009	NOT10	53
1868191	NOT10_FAS12009	NOT10	95
1868192	NOT10_FAS12009	NOT10	85
1868193	NOT10_FAS12009	NOT10	55
1868194	NOT10_FAS12009	NOT10	92
1868195	NOT10_FAS12009	NOT10	54
1868196	NOT10_FAS12009	NOT10	94
1868197	NOT10_FAS12009	NOT10	99
1868198	NOT10_FAS12009	NOT10	82
1868199	NOT10_FAS12009	NOT10	143
1868200	NOT10_FAS12009	NOT10	98
1868201	NOT10_FAS12009	NOT10	44
1868202	NOT10_FAS12009	NOT10	71
1868203	NOT10_FAS12009	NOT10	30
1868204	NOT10_FAS12009	NOT10	63
1868205	NOT10_FAS12009	NOT10	55
1868206	NOT10_FAS12009	NOT10	65
1868207	NOT10_FAS12009	NOT10	107
1868208	NOT10_FAS12009	NOT10	77
1868209	NOT10_FAS12009	NOT10	44
1868210	NOT10_FAS12009	NOT10	55
1868211	NOT10_FAS12009	NOT10	75
1868212	NOT10_FAS12009	NOT10	57
1868213	NOT10_FAS12009	NOT10	84
1868214	NOT10_FAS12009	NOT10	131
1868215	NOT10_FAS12009	NOT10	73
1868216	NOT10_FAS12009	NOT10	96
1868217	NOT10_FAS12009	NOT10	117
1868218	NOT10_FAS12009	NOT10	60
1868219	NOT10_FAS12009	NOT10	70
1868220	NOT10_FAS12009	NOT10	94
1868221	NOT10_FAS12009	NOT10	37
1868222	NOT10_FAS12009	NOT10	56
1868223	NOT10_FAS12009	NOT10	113
1868224	NOT10_FAS12009	NOT10	66
1868225	NOT10_FAS12009	NOT10	117
1868226	NOT10_FAS12009	NOT10	160
1868227	NOT10_FAS12009	NOT10	54
1868228	NOT10_FAS12009	NOT10	85
1868229	NOT10_FAS12009	NOT10	22
1868230	NOT10_FAS12009	NOT10	72
1868231	NOT10_FAS12009	NOT10	7
1868232	NOT10_FAS12009	NOT10	85
1868233	NOT10_FAS12009	NOT10	122
1868234	NOT10_FAS12009	NOT10	66
1868235	NOT10_FAS12009	NOT10	47
1868236	NOT10_FAS12009	NOT10	74
1868237	NOT10_FAS12009	NOT10	61
1868238	NOT10_FAS12009	NOT10	130
1868239	NOT10_FAS12009	NOT10	58
1868240	NOT10_FAS12009	NOT10	220
1868241	NOT10_FAS12009	NOT10	142
1868242	NOT10_FAS12009	NOT10	22
1868243	NOT10_FAS12009	NOT10	132
1868244	NOT10_FAS12009	NOT10	126
1868245	NOT10_FAS12009	NOT10	60
1868246	NOT10_FAS12009	NOT10	65
1868247	NOT10_FAS12009	NOT10	159
1868248	NOT10_FAS12009	NOT10	115
1868249	NOT10_FAS12009	NOT10	78
1868250	NOT10_FAS12009	NOT10	91
1868251	NOT10_FAS12009	NOT10	76
1868252	NOT10_FAS12009	NOT10	58
1868253	NOT10_FAS12009	NOT10	92
1868254	NOT10_FAS12009	NOT10	157
1868255	NOT10_FAS12009	NOT10	99
1868256	NOT10_FAS12009	NOT10	101
1868257	NOT10_FAS12009	NOT10	91
1868258	NOT10_FAS12009	NOT10	29
1868259	NOT10_FAS12009	NOT10	147
1868260	NOT10_FAS12009	NOT10	29
1868261	NOT10_FAS12009	NOT10	43
1868262	NOT10_FAS12009	NOT10	117
1868263	NOT10_FAS12009	NOT10	135
1868264	NOT10_FAS12009	NOT10	77
1868265	NOT10_FAS12009	NOT10	115
1868266	NOT10_FAS12009	NOT10	61
1868267	NOT10_FAS12009	NOT10	106
1868268	NOT10_FAS12009	NOT10	87
1868269	NOT10_FAS12009	NOT10	130
1868270	NOT10_FAS12009	NOT10	68
1868271	NOT10_FAS12009	NOT10	184
1868272	NOT10_FAS12009	NOT10	100
1868273	NOT10_FAS12009	NOT10	73
1868274	NOT10_FAS12009	NOT10	97
1868275	NOT10_FAS12009	NOT10	90
1868276	NOT10_FAS12009	NOT10	171
1868277	NOT10_FAS12009	NOT10	51
1868278	NOT10_FAS12009	NOT10	100
1868279	NOT10_FAS12009	NOT10	136
1868280	NOT10_FAS12009	NOT10	131
1868281	NOT10_FAS12009	NOT10	81
1868282	NOT10_FAS12009	NOT10	46
1868283	NOT10_FAS12009	NOT10	77
1868284	NOT10_FAS12009	NOT10	62
1868285	NOT10_FAS12009	NOT10	145
1868286	NOT10_FAS12009	NOT10	63
1868287	NOT10_FAS12009	NOT10	30
1868288	NOT10_FAS12009	NOT10	47
1868289	NOT10_FAS12009	NOT10	62
1868290	NOT10_FAS12009	NOT10	119
1868291	NOT10_FAS12009	NOT10	33
1868292	NOT10_FAS12009	NOT10	126
1868293	NOT10_FAS12009	NOT10	45
1868294	NOT10_FAS12009	NOT10	116
1868295	NOT10_FAS12009	NOT10	103
1868296	NOT10_FAS12009	NOT10	126
1868297	NOT10_FAS12009	NOT10	118
1868298	NOT10_FAS12009	NOT10	105
1868299	NOT10_FAS12009	NOT10	141
1868300	NOT10_FAS12009	NOT10	40
1868301	NOT10_FAS12009	NOT10	72
1868302	NOT10_FAS12009	NOT10	105
1868303	NOT10_FAS12009	NOT10	91
1868304	NOT10_FAS12009	NOT10	76
1868305	NOT10_FAS12009	NOT10	78
1868306	NOT10_FAS12009	NOT10	98
1868307	NOT10_FAS12009	NOT10	78
1868308	NOT10_FAS12009	NOT10	121
1868309	NOT10_FAS12009	NOT10	67
1868310	NOT10_FAS12009	NOT10	71
1868311	NOT10_FAS12009	NOT10	152
1868312	NOT10_FAS12009	NOT10	82
1868313	NOT10_FAS12009	NOT10	129
1868314	NOT10_FAS12009	NOT10	72
1868315	NOT10_FAS12009	NOT10	292
1868316	NOT10_FAS12009	NOT10	94
1868317	NOT10_FAS12009	NOT10	114
1868318	NOT10_FAS12009	NOT10	88
1868319	NOT10_FAS12009	NOT10	134
1868320	NOT10_FAS12009	NOT10	103
1868321	NOT10_FAS12009	NOT10	69
1868322	NOT10_FAS12009	NOT10	32
1868323	NOT10_FAS12009	NOT10	91
1868324	NOT10_FAS12009	NOT10	78
1868325	NOT10_FAS12009	NOT10	132
1868326	NOT10_FAS12009	NOT10	61
1868327	NOT10_FAS12009	NOT10	52
1868328	NOT10_FAS12009	NOT10	77
1868329	NOT10_FAS12009	NOT10	70
1868330	NOT10_FAS12009	NOT10	108
1868331	NOT10_FAS12009	NOT10	89
1868332	NOT10_FAS12009	NOT10	112
1868333	NOT10_FAS12009	NOT10	137
1868334	NOT10_FAS12009	NOT10	59
1868335	NOT10_FAS12009	NOT10	66
1868336	NOT10_FAS12009	NOT10	87
1868337	NOT10_FAS12009	NOT10	35
1868338	NOT10_FAS12009	NOT10	72
1868339	NOT10_FAS12009	NOT10	95
1868340	NOT10_FAS12009	NOT10	42
1868341	NOT10_FAS12009	NOT10	121
1868342	NOT10_FAS12009	NOT10	131
1868343	NOT10_FAS12009	NOT10	47
1868344	NOT10_FAS12009	NOT10	53
1868345	NOT10_FAS12009	NOT10	80
1868346	NOT10_FAS12009	NOT10	31
1868347	NOT10_FAS12009	NOT10	88
1868348	NOT10_FAS12009	NOT10	155
1868349	NOT10_FAS12009	NOT10	95
1868350	NOT10_FAS12009	NOT10	44
1868351	NOT10_FAS12009	NOT10	46
1868352	NOT10_FAS12009	NOT10	95
1868353	NOT10_FAS12009	NOT10	149
1868354	NOT10_FAS12009	NOT10	45
1868355	NOT10_FAS12009	NOT10	25
1868356	NOT10_FAS12009	NOT10	121
1868357	NOT10_FAS12009	NOT10	103
1868358	NOT10_FAS12009	NOT10	64
1868359	NOT10_FAS12009	NOT10	22
1868360	NOT10_FAS12009	NOT10	81
1868361	NOT10_FAS12009	NOT10	137
1868362	NOT10_FAS12009	NOT10	209
1868363	NOT10_FAS12009	NOT10	64
1868364	NOT10_FAS12009	NOT10	57
1868365	NOT10_FAS12009	NOT10	56
1868366	NOT10_FAS12009	NOT10	48
1868367	NOT10_FAS12009	NOT10	76
1868368	NOT10_FAS12009	NOT10	152
1868369	NOT10_FAS12009	NOT10	112
1868370	NOT10_FAS12009	NOT10	53
1868371	NOT10_FAS12009	NOT10	84
1868372	NOT10_FAS12009	NOT10	70
1868373	NOT10_FAS12009	NOT10	122
1868374	NOT10_FAS12009	NOT10	98
1868375	NOT10_FAS12009	NOT10	108
1868376	NOT10_FAS12009	NOT10	127
1868377	NOT10_FAS12009	NOT10	66
1868378	NOT10_FAS12009	NOT10	203
1868379	NOT10_FAS12009	NOT10	89
1868380	NOT10_FAS12009	NOT10	124
1868381	NOT10_FAS12009	NOT10	97
1868382	NOT10_FAS12009	NOT10	81
1868383	NOT10_FAS12009	NOT10	50
1868384	NOT10_FAS12009	NOT10	119
1868385	NOT10_FAS12009	NOT10	207
1868386	NOT10_FAS12009	NOT10	94
1868387	NOT10_FAS12009	NOT10	78
1868388	NOT10_FAS12009	NOT10	55
1868389	NOT10_FAS12009	NOT10	167
1868390	NOT10_FAS12009	NOT10	140
1868391	NOT10_FAS12009	NOT10	83
1868392	NOT10_FAS12009	NOT10	48
1868393	NOT10_FAS12009	NOT10	68
1868394	NOT10_FAS12009	NOT10	171
1868395	NOT10_FAS12009	NOT10	48
1868396	NOT10_FAS12009	NOT10	126
1868397	NOT10_FAS12009	NOT10	99
1868398	NOT10_FAS12009	NOT10	51
1868399	NOT10_FAS12009	NOT10	146
1868400	NOT10_FAS12009	NOT10	69
1868401	NOT10_FAS12009	NOT10	70
1868402	NOT10_FAS12009	NOT10	52
1868403	NOT10_FAS12009	NOT10	25
1868404	NOT10_FAS12009	NOT10	49
1868405	NOT10_FAS12009	NOT10	67
1868406	NOT10_FAS12009	NOT10	59
1868407	NOT10_FAS12009	NOT10	70
1868408	NOT10_FAS12009	NOT10	107
1868409	NOT10_FAS12009	NOT10	131
1868410	NOT10_FAS12009	NOT10	197
1868411	NOT10_FAS12009	NOT10	80
1868412	NOT10_FAS12009	NOT10	74
1868413	NOT10_FAS12009	NOT10	105
1868414	NOT10_FAS12009	NOT10	95
1868415	NOT10_FAS12009	NOT10	72
1868416	NOT10_FAS12009	NOT10	131
1868417	NOT10_FAS12009	NOT10	30
1868418	NOT10_FAS12009	NOT10	39
1868419	NOT10_FAS12009	NOT10	227
1868420	NOT10_FAS12009	NOT10	28
1868421	NOT10_FAS12009	NOT10	77
1868422	NOT10_FAS12009	NOT10	64
1868423	NOT10_FAS12009	NOT10	48
1868424	NOT10_FAS12009	NOT10	68
1868425	NOT10_FAS12009	NOT10	52
1868426	NOT10_FAS12009	NOT10	11
1868427	NOT10_FAS12009	NOT10	122
1868428	NOT10_FAS12009	NOT10	66
1868429	NOT10_FAS12009	NOT10	40
1868430	NOT10_FAS12009	NOT10	44
1868431	NOT10_FAS12009	NOT10	74
1868432	NOT10_FAS12009	NOT10	95
1868433	NOT10_FAS12009	NOT10	69
1868434	NOT10_FAS12009	NOT10	38
1868435	NOT10_FAS12009	NOT10	144
1868436	NOT10_FAS12009	NOT10	41
1868437	NOT10_FAS12009	NOT10	156
1868438	NOT10_FAS12009	NOT10	106
1868439	NOT10_FAS12009	NOT10	55
1868440	NOT10_FAS12009	NOT10	172
1868441	NOT10_FAS12009	NOT10	134
1868442	NOT10_FAS12009	NOT10	59
1868443	NOT10_FAS12009	NOT10	195
1868444	NOT10_FAS12009	NOT10	49
1868445	NOT10_FAS12009	NOT10	153
1868446	NOT10_FAS12009	NOT10	83
1868447	NOT10_FAS12009	NOT10	133
1868448	NOT10_FAS12009	NOT10	93
1868449	NOT10_FAS12009	NOT10	54
1868450	NOT10_FAS12009	NOT10	92
1868451	NOT10_FAS12009	NOT10	141
1868452	NOT10_FAS12009	NOT10	68
1868453	NOT10_FAS12009	NOT10	107
1868454	NOT10_FAS12009	NOT10	83
1868455	NOT10_FAS12009	NOT10	186
1868456	NOT10_FAS12009	NOT10	87
1868457	NOT10_FAS12009	NOT10	90
1868458	NOT10_FAS12009	NOT10	226
1868459	NOT10_FAS12009	NOT10	44
1868460	NOT10_FAS12009	NOT10	38
1868461	NOT10_FAS12009	NOT10	72
1868462	NOT10_FAS12009	NOT10	69
1868463	NOT10_FAS12009	NOT10	47
1868464	NOT10_FAS12009	NOT10	33
1868465	NOT10_FAS12009	NOT10	60
1868466	NOT10_FAS12009	NOT10	88
1868467	NOT10_FAS12009	NOT10	127
1868468	NOT10_FAS12009	NOT10	83
1868469	NOT10_FAS12009	NOT10	82
1868470	NOT10_FAS12009	NOT10	149
1868471	NOT10_FAS12009	NOT10	64
1868472	NOT10_FAS12009	NOT10	95
1868473	NOT10_FAS12009	NOT10	113
1868474	NOT10_FAS12009	NOT10	163
1868475	NOT10_FAS12009	NOT10	61
1868476	NOT10_FAS12009	NOT10	57
1868477	NOT10_FAS12009	NOT10	83
1868478	NOT10_FAS12009	NOT10	89
1868479	NOT10_FAS12009	NOT10	106
1868480	NOT10_FAS12009	NOT10	11
1868481	NOT10_FAS12009	NOT10	76
1868482	NOT10_FAS12009	NOT10	112
1868483	NOT10_FAS12009	NOT10	39
1868484	NOT10_FAS12009	NOT10	74
1868485	NOT10_FAS12009	NOT10	139
1868486	NOT10_FAS12009	NOT10	82
1868487	NOT10_FAS12009	NOT10	111
1868488	NOT10_FAS12009	NOT10	48
1868489	NOT10_FAS12009	NOT10	97
1868490	NOT10_FAS12009	NOT10	115
1868491	NOT10_FAS12009	NOT10	93
1868492	NOT10_FAS12009	NOT10	85
1868493	NOT10_FAS12009	NOT10	156
1868494	NOT10_FAS12009	NOT10	138
1868495	NOT10_FAS12009	NOT10	114
1868496	NOT10_FAS12009	NOT10	87
1868497	NOT10_FAS12009	NOT10	104
1868498	NOT10_FAS12009	NOT10	260
1868499	NOT10_FAS12009	NOT10	94
1868500	NOT10_FAS12009	NOT10	77
1868501	NOT10_FAS12009	NOT10	81
1868502	NOT10_FAS12009	NOT10	249
1868503	NOT10_FAS12009	NOT10	127
1868504	NOT10_FAS12009	NOT10	70
1868505	NOT10_FAS12009	NOT10	105
1868506	NOT10_FAS12009	NOT10	100
1868507	NOT10_FAS12009	NOT10	103
1868508	NOT10_FAS12009	NOT10	83
1868509	NOT10_FAS12009	NOT10	61
1868510	NOT10_FAS12009	NOT10	32
1868511	NOT10_FAS12009	NOT10	119
1868512	NOT10_FAS12009	NOT10	98
1868513	NOT10_FAS12009	NOT10	89
1868514	NOT10_FAS12009	NOT10	32
1868515	NOT10_FAS12009	NOT10	115
1868516	NOT10_FAS12009	NOT10	113
1868517	NOT10_FAS12009	NOT10	79
1868518	NOT10_FAS12009	NOT10	53
1868519	NOT10_FAS12009	NOT10	46
1868520	NOT10_FAS12009	NOT10	125
1868521	NOT10_FAS12009	NOT10	100
1868522	NOT10_FAS12009	NOT10	175
1868523	NOT10_FAS12009	NOT10	68
1868524	NOT10_FAS12009	NOT10	104
1868525	NOT10_FAS12009	NOT10	135
1868526	NOT10_FAS12009	NOT10	63
1868527	NOT10_FAS12009	NOT10	80
1868528	NOT10_FAS12009	NOT10	97
1868529	NOT10_FAS12009	NOT10	203
1868530	NOT10_FAS12009	NOT10	80
1868531	NOT10_FAS12009	NOT10	138
1868532	NOT10_FAS12009	NOT10	46
1868533	NOT10_FAS12009	NOT10	103
1868534	NOT10_FAS12009	NOT10	62
1868535	NOT10_FAS12009	NOT10	59
1868536	NOT10_FAS12009	NOT10	41
1868537	NOT10_FAS12009	NOT10	36
1868538	NOT10_FAS12009	NOT10	167
1868539	NOT10_FAS12009	NOT10	160
1868540	NOT10_FAS12009	NOT10	60
1868541	NOT10_FAS12009	NOT10	50
1868542	NOT10_FAS12009	NOT10	64
1868543	NOT10_FAS12009	NOT10	53
1868544	NOT10_FAS12009	NOT10	98
1868545	NOT10_FAS12009	NOT10	106
1868546	NOT10_FAS12009	NOT10	42
1868547	NOT10_FAS12009	NOT10	61
1868548	NOT10_FAS12009	NOT10	95
1868549	NOT10_FAS12009	NOT10	106
1868550	NOT10_FAS12009	NOT10	47
1868551	NOT10_FAS12009	NOT10	80
1868552	NOT10_FAS12009	NOT10	96
1868553	NOT10_FAS12009	NOT10	31
1868554	NOT10_FAS12009	NOT10	73
1868555	NOT10_FAS12009	NOT10	60
1868556	NOT10_FAS12009	NOT10	70
1868557	NOT10_FAS12009	NOT10	63
1868558	NOT10_FAS12009	NOT10	71
1868559	NOT10_FAS12009	NOT10	96
1868560	NOT10_FAS12009	NOT10	112
1868561	NOT10_FAS12009	NOT10	137
1868562	NOT10_FAS12009	NOT10	156
1868563	NOT10_FAS12009	NOT10	122
1868564	NOT10_FAS12009	NOT10	125
1868565	NOT10_FAS12009	NOT10	179
1868566	NOT10_FAS12009	NOT10	50
1868567	NOT10_FAS12009	NOT10	119
1868568	NOT10_FAS12009	NOT10	59
1868569	NOT10_FAS12009	NOT10	96
1868570	NOT10_FAS12009	NOT10	55
1868571	NOT10_FAS12009	NOT10	105
1868572	NOT10_FAS12009	NOT10	96
1868573	NOT10_FAS12009	NOT10	122
1868574	NOT10_FAS12009	NOT10	12
1868575	NOT10_FAS12009	NOT10	101
1868576	NOT10_FAS12009	NOT10	59
1868577	NOT10_FAS12009	NOT10	115
1868578	NOT10_FAS12009	NOT10	79
1868579	NOT10_FAS12009	NOT10	61
1868580	NOT10_FAS12009	NOT10	104
1868581	NOT10_FAS12009	NOT10	211
1868582	NOT10_FAS12009	NOT10	29
1868583	NOT10_FAS12009	NOT10	119
1868584	NOT10_FAS12009	NOT10	110
1868585	NOT10_FAS12009	NOT10	141
1868586	NOT10_FAS12009	NOT10	40
1868587	NOT10_FAS12009	NOT10	242
1868588	NOT10_FAS12009	NOT10	68
1868589	NOT10_FAS12009	NOT10	58
1868590	NOT10_FAS12009	NOT10	157
1868591	NOT10_FAS12009	NOT10	103
1868592	NOT10_FAS12009	NOT10	120
1868593	NOT10_FAS12009	NOT10	82
1868594	NOT10_FAS12009	NOT10	199
1868595	NOT10_FAS12009	NOT10	115
1868596	NOT10_FAS12009	NOT10	104
1868597	NOT10_FAS12009	NOT10	75
1868598	NOT10_FAS12009	NOT10	127
1868599	NOT10_FAS12009	NOT10	39
1868600	NOT10_FAS12009	NOT10	49
1868601	NOT10_FAS12009	NOT10	117
1868602	NOT10_FAS12009	NOT10	78
1868603	NOT10_FAS12009	NOT10	75
1868604	NOT10_FAS12009	NOT10	98
1868605	NOT10_FAS12009	NOT10	101
1868606	NOT10_FAS12009	NOT10	76
1868607	NOT10_FAS12009	NOT10	31
1868608	NOT10_FAS12009	NOT10	87
1868609	NOT10_FAS12009	NOT10	109
1868610	NOT10_FAS12009	NOT10	44
1868611	NOT10_FAS12009	NOT10	115
1868612	NOT10_FAS12009	NOT10	28
1868613	NOT10_FAS12009	NOT10	53
1868614	NOT10_FAS12009	NOT10	120
1868615	NOT10_FAS12009	NOT10	58
1868616	NOT10_FAS12009	NOT10	92
1868617	NOT10_FAS12009	NOT10	158
1868618	NOT10_FAS12009	NOT10	117
1868619	NOT10_FAS12009	NOT10	98
1868620	NOT10_FAS12009	NOT10	51
1868621	NOT10_FAS12009	NOT10	99
1868622	NOT10_FAS12009	NOT10	44
1868623	NOT10_FAS12009	NOT10	68
1868624	NOT10_FAS12009	NOT10	105
1868625	NOT10_FAS12009	NOT10	27
1868626	NOT10_FAS12009	NOT10	106
1868627	NOT10_FAS12009	NOT10	111
1868628	NOT10_FAS12009	NOT10	95
1868629	NOT10_FAS12009	NOT10	127
1868630	NOT10_FAS12009	NOT10	50
1868631	NOT10_FAS12009	NOT10	65
1868632	NOT10_FAS12009	NOT10	60
1868633	NOT10_FAS12009	NOT10	48
1868634	NOT10_FAS12009	NOT10	120
1868635	NOT10_FAS12009	NOT10	52
1868636	NOT10_FAS12009	NOT10	101
1868637	NOT10_FAS12009	NOT10	160
1868638	NOT10_FAS12009	NOT10	106
1868639	NOT10_FAS12009	NOT10	139
1868640	NOT10_FAS12009	NOT10	133
1868641	NOT10_FAS12009	NOT10	117
1868642	NOT10_FAS12009	NOT10	52
1868643	NOT10_FAS12009	NOT10	51
1868644	NOT10_FAS12009	NOT10	99
1868645	NOT10_FAS12009	NOT10	99
1868646	NOT10_FAS12009	NOT10	74
1868647	NOT10_FAS12009	NOT10	88
1868648	NOT10_FAS12009	NOT10	88
1868649	NOT10_FAS12009	NOT10	97
1868650	NOT10_FAS12009	NOT10	118
1868651	NOT10_FAS12009	NOT10	96
1868652	NOT10_FAS12009	NOT10	64
1868653	NOT10_FAS12009	NOT10	67
1868654	NOT10_FAS12009	NOT10	76
1868655	NOT10_FAS12009	NOT10	76
1868656	NOT10_FAS12009	NOT10	50
1868657	NOT10_FAS12009	NOT10	57
1868658	NOT10_FAS12009	NOT10	73
1868659	NOT10_FAS12009	NOT10	67
1868660	NOT10_FAS12009	NOT10	168
1868661	NOT10_FAS12009	NOT10	159
1868662	NOT10_FAS12009	NOT10	136
1868663	NOT10_FAS12009	NOT10	97
1868664	NOT10_FAS12009	NOT10	129
1868665	NOT10_FAS12009	NOT10	140
1868666	NOT10_FAS12009	NOT10	105
1868667	NOT10_FAS12009	NOT10	39
1868668	NOT10_FAS12009	NOT10	90
1868669	NOT10_FAS12009	NOT10	106
1868670	NOT10_FAS12009	NOT10	133
1868671	NOT10_FAS12009	NOT10	104
1868672	NOT10_FAS12009	NOT10	135
1868673	NOT10_FAS12009	NOT10	52
1868674	NOT10_FAS12009	NOT10	70
1868675	NOT10_FAS12009	NOT10	123
1868676	NOT10_FAS12009	NOT10	86
1868677	NOT10_FAS12009	NOT10	76
1868678	NOT10_FAS12009	NOT10	138
1868679	NOT10_FAS12009	NOT10	93
1868680	NOT10_FAS12009	NOT10	125
1868681	NOT10_FAS12009	NOT10	105
1868682	NOT10_FAS12009	NOT10	107
1868683	NOT10_FAS12009	NOT10	134
1868684	NOT10_FAS12009	NOT10	81
1868685	NOT10_FAS12009	NOT10	81
1868686	NOT10_FAS12009	NOT10	80
1868687	NOT10_FAS12009	NOT10	23
1868688	NOT10_FAS12009	NOT10	35
1868689	NOT10_FAS12009	NOT10	83
1868690	NOT10_FAS12009	NOT10	142
1868691	NOT10_FAS12009	NOT10	105
1868692	NOT10_FAS12009	NOT10	61
1868693	NOT10_FAS12009	NOT10	116
1868694	NOT10_FAS12009	NOT10	80
1868695	NOT10_FAS12009	NOT10	48
1868696	NOT10_FAS12009	NOT10	42
1868697	NOT10_FAS12009	NOT10	91
1868698	NOT10_FAS12009	NOT10	99
1868699	NOT10_FAS12009	NOT10	76
1868700	NOT10_FAS12009	NOT10	87
1868701	NOT10_FAS12009	NOT10	140
1868702	NOT10_FAS12009	NOT10	12
1868703	NOT10_FAS12009	NOT10	179
1868704	NOT10_FAS12009	NOT10	101
1868705	NOT10_FAS12009	NOT10	129
1868706	NOT10_FAS12009	NOT10	105
1868707	NOT10_FAS12009	NOT10	38
1868708	NOT10_FAS12009	NOT10	66
1868709	NOT10_FAS12009	NOT10	76
1868710	NOT10_FAS12009	NOT10	76
1868711	NOT10_FAS12009	NOT10	76
1868712	NOT10_FAS12009	NOT10	93
1868713	NOT10_FAS12009	NOT10	37
1868714	NOT10_FAS12009	NOT10	92
1868715	NOT10_FAS12009	NOT10	196
1868716	NOT10_FAS12009	NOT10	50
1868717	NOT10_FAS12009	NOT10	169
1868718	NOT10_FAS12009	NOT10	98
1868719	NOT10_FAS12009	NOT10	94
1868720	NOT10_FAS12009	NOT10	55
1868721	NOT10_FAS12009	NOT10	209
1868722	NOT10_FAS12009	NOT10	67
1868723	NOT10_FAS12009	NOT10	54
1868724	NOT10_FAS12009	NOT10	123
1868725	NOT10_FAS12009	NOT10	109
1868726	NOT10_FAS12009	NOT10	137
1868727	NOT10_FAS12009	NOT10	157
1868728	NOT10_FAS12009	NOT10	40
1868729	NOT10_FAS12009	NOT10	164
1868730	NOT10_FAS12009	NOT10	102
1868731	NOT10_FAS12009	NOT10	87
1868732	NOT10_FAS12009	NOT10	107
1868733	NOT10_FAS12009	NOT10	219
1868734	NOT10_FAS12009	NOT10	78
1868735	NOT10_FAS12009	NOT10	67
1868736	NOT10_FAS12009	NOT10	101
1868737	NOT10_FAS12009	NOT10	64
1868738	NOT10_FAS12009	NOT10	50
1868739	NOT10_FAS12009	NOT10	78
1868740	NOT10_FAS12009	NOT10	49
1868741	NOT10_FAS12009	NOT10	59
1868742	NOT10_FAS12009	NOT10	215
1868743	NOT10_FAS12009	NOT10	42
1868744	NOT10_FAS12009	NOT10	142
1868745	NOT10_FAS12009	NOT10	75
1868746	NOT10_FAS12009	NOT10	55
1868747	NOT10_FAS12009	NOT10	80
1868748	NOT10_FAS12009	NOT10	66
1868749	NOT10_FAS12009	NOT10	108
1868750	NOT10_FAS12009	NOT10	79
1868751	NOT10_FAS12009	NOT10	24
1868752	NOT10_FAS12009	NOT10	88
1868753	NOT10_FAS12009	NOT10	132
1868754	NOT10_FAS12009	NOT10	68
1868755	NOT10_FAS12009	NOT10	91
1868756	NOT10_FAS12009	NOT10	97
1868757	NOT10_FAS12009	NOT10	76
1868758	NOT10_FAS12009	NOT10	138
1868759	NOT10_FAS12009	NOT10	156
1868760	NOT10_FAS12009	NOT10	96
1868761	NOT10_FAS12009	NOT10	150
1868762	NOT10_FAS12009	NOT10	118
1868763	NOT10_FAS12009	NOT10	117
1868764	NOT10_FAS12009	NOT10	57
1868765	NOT10_FAS12009	NOT10	79
1868766	NOT10_FAS12009	NOT10	158
1868767	NOT10_FAS12009	NOT10	157
1868768	NOT10_FAS12009	NOT10	80
1868769	NOT10_FAS12009	NOT10	60
1868770	NOT10_FAS12009	NOT10	181
1868771	NOT10_FAS12009	NOT10	159
1868772	NOT10_FAS12009	NOT10	53
1868773	NOT10_FAS12009	NOT10	156
1868774	NOT10_FAS12009	NOT10	70
1868775	NOT10_FAS12009	NOT10	60
1868776	NOT10_FAS12009	NOT10	41
1868777	NOT10_FAS12009	NOT10	50
1868778	NOT10_FAS12009	NOT10	90
1868779	NOT10_FAS12009	NOT10	76
1868780	NOT10_FAS12009	NOT10	94
1868781	NOT10_FAS12009	NOT10	71
1868782	NOT10_FAS12009	NOT10	65
1868783	NOT10_FAS12009	NOT10	61
1868784	NOT10_FAS12009	NOT10	92
1868785	NOT10_FAS12009	NOT10	90
1868786	NOT10_FAS12009	NOT10	72
1868787	NOT10_FAS12009	NOT10	58
1868788	NOT10_FAS12009	NOT10	58
1868789	NOT10_FAS12009	NOT10	107
1868790	NOT10_FAS12009	NOT10	124
1868791	NOT10_FAS12009	NOT10	211
1868792	NOT10_FAS12009	NOT10	38
1868793	NOT10_FAS12009	NOT10	119
1868794	NOT10_FAS12009	NOT10	41
1868795	NOT10_FAS12009	NOT10	190
1868796	NOT10_FAS12009	NOT10	60
1868797	NOT10_FAS12009	NOT10	33
1868798	NOT10_FAS12009	NOT10	83
1868799	NOT10_FAS12009	NOT10	128
1868800	NOT10_FAS12009	NOT10	87
1868801	NOT10_FAS12009	NOT10	157
1868802	NOT10_FAS12009	NOT10	25
1868803	NOT10_FAS12009	NOT10	41
1868804	NOT10_FAS12009	NOT10	132
1868805	NOT10_FAS12009	NOT10	101
1868806	NOT10_FAS12009	NOT10	137
1868807	NOT10_FAS12009	NOT10	64
1868808	NOT10_FAS12009	NOT10	93
1868809	NOT10_FAS12009	NOT10	44
1868810	NOT10_FAS12009	NOT10	137
1868811	NOT10_FAS12009	NOT10	59
1868812	NOT10_FAS12009	NOT10	162
1868813	NOT10_FAS12009	NOT10	141
1868814	NOT10_FAS12009	NOT10	37
1868815	NOT10_FAS12009	NOT10	87
1868816	NOT10_FAS12009	NOT10	36
1868817	NOT10_FAS12009	NOT10	89
1868818	NOT10_FAS12009	NOT10	75
1868819	NOT10_FAS12009	NOT10	64
1868820	NOT10_FAS12009	NOT10	100
1868821	NOT10_FAS12009	NOT10	68
1868822	NOT10_FAS12009	NOT10	97
1868823	NOT10_FAS12009	NOT10	211
1868824	NOT10_FAS12009	NOT10	112
1868825	NOT10_FAS12009	NOT10	54
1868826	NOT10_FAS12009	NOT10	114
1868827	NOT10_FAS12009	NOT10	61
1868828	NOT10_FAS12009	NOT10	45
1868829	NOT10_FAS12009	NOT10	65
1868830	NOT10_FAS12009	NOT10	83
1868831	NOT10_FAS12009	NOT10	119
1868832	NOT10_FAS12009	NOT10	132
1868833	NOT10_FAS12009	NOT10	221
1868834	NOT10_FAS12009	NOT10	102
1868835	NOT10_FAS12009	NOT10	203
1868836	NOT10_FAS12009	NOT10	203
1868837	NOT10_FAS12009	NOT10	66
1868838	NOT10_FAS12009	NOT10	64
1868839	NOT10_FAS12009	NOT10	149
1868840	NOT10_FAS12009	NOT10	27
1868841	NOT10_FAS12009	NOT10	27
1868842	NOT10_FAS12009	NOT10	77
1868843	NOT10_FAS12009	NOT10	82
1868844	NOT10_FAS12009	NOT10	90
1868845	NOT10_FAS12009	NOT10	166
1868846	NOT10_FAS12009	NOT10	69
1868847	NOT10_FAS12009	NOT10	139
1868848	NOT10_FAS12009	NOT10	118
1868849	NOT10_FAS12009	NOT10	65
1868850	NOT10_FAS12009	NOT10	56
1868851	NOT10_FAS12009	NOT10	70
1868852	NOT10_FAS12009	NOT10	72
1868853	NOT10_FAS12009	NOT10	118
1868854	NOT10_FAS12009	NOT10	50
1868855	NOT10_FAS12009	NOT10	97
1868856	NOT10_FAS12009	NOT10	174
1868857	NOT10_FAS12009	NOT10	59
1868858	NOT10_FAS12009	NOT10	148
1868859	NOT10_FAS12009	NOT10	122
1868860	NOT10_FAS12009	NOT10	52
1868861	NOT10_FAS12009	NOT10	111
1868862	NOT10_FAS12009	NOT10	162
1868863	NOT10_FAS12009	NOT10	70
1868864	NOT10_FAS12009	NOT10	77
1868865	NOT10_FAS12009	NOT10	119
1868866	NOT10_FAS12009	NOT10	41
1868867	NOT10_FAS12009	NOT10	72
1868868	NOT10_FAS12009	NOT10	213
1868869	NOT10_FAS12009	NOT10	60
1868870	NOT10_FAS12009	NOT10	99
1868871	NOT10_FAS12009	NOT10	62
1868872	NOT10_FAS12009	NOT10	76
1868873	NOT10_FAS12009	NOT10	108
1868874	NOT10_FAS12009	NOT10	63
1868875	NOT10_FAS12009	NOT10	73
1868876	NOT10_FAS12009	NOT10	55
1868877	NOT10_FAS12009	NOT10	69
1868878	NOT10_FAS12009	NOT10	123
1868879	NOT10_FAS12009	NOT10	148
1868880	NOT10_FAS12009	NOT10	149
1868881	NOT10_FAS12009	NOT10	41
1868882	NOT10_FAS12009	NOT10	56
1868883	NOT10_FAS12009	NOT10	73
1868884	NOT10_FAS12009	NOT10	54
1868885	NOT10_FAS12009	NOT10	97
1868886	NOT10_FAS12009	NOT10	39
1868887	NOT10_FAS12009	NOT10	72
1868888	NOT10_FAS12009	NOT10	97
1868889	NOT10_FAS12009	NOT10	84
1868890	NOT10_FAS12009	NOT10	62
1868891	NOT10_FAS12009	NOT10	110
1868892	NOT10_FAS12009	NOT10	119
1868893	NOT10_FAS12009	NOT10	181
1868894	NOT10_FAS12009	NOT10	120
1868895	NOT10_FAS12009	NOT10	93
1868896	NOT10_FAS12009	NOT10	60
1868897	NOT10_FAS12009	NOT10	83
1868898	NOT10_FAS12009	NOT10	24
1868899	NOT10_FAS12009	NOT10	81
1868900	NOT10_FAS12009	NOT10	62
1868901	NOT10_FAS12009	NOT10	14
1868902	NOT10_FAS12009	NOT10	66
1868903	NOT10_FAS12009	NOT10	63
1868904	NOT10_FAS12009	NOT10	94
1868905	NOT10_FAS12009	NOT10	116
1868906	NOT10_FAS12009	NOT10	39
1868907	NOT10_FAS12009	NOT10	113
1868908	NOT10_FAS12009	NOT10	56
1868909	NOT10_FAS12009	NOT10	112
1868910	NOT10_FAS12009	NOT10	113
1868911	NOT10_FAS12009	NOT10	59
1868912	NOT10_FAS12009	NOT10	16
1868913	NOT10_FAS12009	NOT10	73
1868914	NOT10_FAS12009	NOT10	54
1868915	NOT10_FAS12009	NOT10	56
1868916	NOT10_FAS12009	NOT10	81
1868917	NOT10_FAS12009	NOT10	162
1868918	NOT10_FAS12009	NOT10	78
1868919	NOT10_FAS12009	NOT10	80
1868920	NOT10_FAS12009	NOT10	34
1868921	NOT10_FAS12009	NOT10	58
1868922	NOT10_FAS12009	NOT10	42
1868923	NOT10_FAS12009	NOT10	87
1868924	NOT10_FAS12009	NOT10	33
1868925	NOT10_FAS12009	NOT10	125
1868926	NOT10_FAS12009	NOT10	175
1868927	NOT10_FAS12009	NOT10	113
1868928	NOT10_FAS12009	NOT10	105
1868929	NOT10_FAS12009	NOT10	141
1868930	NOT10_FAS12009	NOT10	125
1868931	NOT10_FAS12009	NOT10	126
1868932	NOT10_FAS12009	NOT10	64
1868933	NOT10_FAS12009	NOT10	91
1868934	NOT10_FAS12009	NOT10	161
1868935	NOT10_FAS12009	NOT10	42
1868936	NOT10_FAS12009	NOT10	70
1868937	NOT10_FAS12009	NOT10	63
1868938	NOT10_FAS12009	NOT10	106
1868939	NOT10_FAS12009	NOT10	92
1868940	NOT10_FAS12009	NOT10	66
1868941	NOT10_FAS12009	NOT10	67
1868942	NOT10_FAS12009	NOT10	64
1868943	NOT10_FAS12009	NOT10	99
1868944	NOT10_FAS12009	NOT10	138
1868945	NOT10_FAS12009	NOT10	65
1868946	NOT10_FAS12009	NOT10	91
1868947	NOT10_FAS12009	NOT10	69
1868948	NOT10_FAS12009	NOT10	158
1868949	NOT10_FAS12009	NOT10	66
1868950	NOT10_FAS12009	NOT10	84
1868951	NOT10_FAS12009	NOT10	80
1868952	NOT10_FAS12009	NOT10	114
1868953	NOT10_FAS12009	NOT10	57
1868954	NOT10_FAS12009	NOT10	20
1868955	NOT10_FAS12009	NOT10	72
1868956	NOT10_FAS12009	NOT10	92
1868957	NOT10_FAS12009	NOT10	42
1868958	NOT10_FAS12009	NOT10	80
1868959	NOT10_FAS12009	NOT10	59
1868960	NOT10_FAS12009	NOT10	81
1868961	NOT10_FAS12009	NOT10	86
1868962	NOT10_FAS12009	NOT10	95
1868963	NOT10_FAS12009	NOT10	125
1868964	NOT10_FAS12009	NOT10	47
1868965	NOT10_FAS12009	NOT10	86
1868966	NOT10_FAS12009	NOT10	97
1868967	NOT10_FAS12009	NOT10	55
1868968	NOT10_FAS12009	NOT10	101
1868969	NOT10_FAS12009	NOT10	67
1868970	NOT10_FAS12009	NOT10	91
1868971	NOT10_FAS12009	NOT10	122
1868972	NOT10_FAS12009	NOT10	55
1868973	NOT10_FAS12009	NOT10	49
1868974	NOT10_FAS12009	NOT10	98
1868975	NOT10_FAS12009	NOT10	199
1868976	NOT10_FAS12009	NOT10	68
1868977	NOT10_FAS12009	NOT10	78
1868978	NOT10_FAS12009	NOT10	65
1868979	NOT10_FAS12009	NOT10	61
1868980	NOT10_FAS12009	NOT10	91
1868981	NOT10_FAS12009	NOT10	64
1868982	NOT10_FAS12009	NOT10	113
1868983	NOT10_FAS12009	NOT10	111
1868984	NOT10_FAS12009	NOT10	69
1868985	NOT10_FAS12009	NOT10	60
1868986	NOT10_FAS12009	NOT10	180
1868987	NOT10_FAS12009	NOT10	21
1868988	NOT10_FAS12009	NOT10	49
1868989	NOT10_FAS12009	NOT10	100
1868990	NOT10_FAS12009	NOT10	46
1868991	NOT10_FAS12009	NOT10	40
1868992	NOT10_FAS12009	NOT10	122
1868993	NOT10_FAS12009	NOT10	79
1868994	NOT10_FAS12009	NOT10	68
1868995	NOT10_FAS12009	NOT10	53
1868996	NOT10_FAS12009	NOT10	76
1868997	NOT10_FAS12009	NOT10	66
1868998	NOT10_FAS12009	NOT10	118
1868999	NOT10_FAS12009	NOT10	176
1869000	NOT10_FAS12009	NOT10	66
1869001	NOT10_FAS12009	NOT10	89
1869002	NOT10_FAS12009	NOT10	99
1869003	NOT10_FAS12009	NOT10	53
1869004	NOT10_FAS12009	NOT10	73
1869005	NOT10_FAS12009	NOT10	16
1869006	NOT10_FAS12009	NOT10	144
1869007	NOT10_FAS12009	NOT10	91
1869008	NOT10_FAS12009	NOT10	167
1869009	NOT10_FAS12009	NOT10	133
1869010	NOT10_FAS12009	NOT10	62
1869011	NOT10_FAS12009	NOT10	72
1869012	NOT10_FAS12009	NOT10	113
1869013	NOT10_FAS12009	NOT10	37
1869014	NOT10_FAS12009	NOT10	56
1869015	NOT10_FAS12009	NOT10	101
1869016	NOT10_FAS12009	NOT10	112
1869017	NOT10_FAS12009	NOT10	54
1869018	NOT10_FAS12009	NOT10	80
1869019	NOT10_FAS12009	NOT10	133
1869020	NOT10_FAS12009	NOT10	107
1869021	NOT10_FAS12009	NOT10	138
1869022	NOT10_FAS12009	NOT10	126
1869023	NOT10_FAS12009	NOT10	89
1869024	NOT10_FAS12009	NOT10	210
1869025	NOT10_FAS12009	NOT10	67
1869026	NOT10_FAS12009	NOT10	49
1869027	NOT10_FAS12009	NOT10	27
1869028	NOT10_FAS12009	NOT10	31
1869029	NOT10_FAS12009	NOT10	25
1869030	NOT10_FAS12009	NOT10	51
1869031	NOT10_FAS12009	NOT10	107
1869032	NOT10_FAS12009	NOT10	71
1869033	NOT10_FAS12009	NOT10	9
1869034	NOT10_FAS12009	NOT10	69
1869035	NOT10_FAS12009	NOT10	64
1869036	NOT10_FAS12009	NOT10	181
1869037	NOT10_FAS12009	NOT10	162
1869038	NOT10_FAS12009	NOT10	70
1869039	NOT10_FAS12009	NOT10	64
1869040	NOT10_FAS12009	NOT10	67
1869041	NOT10_FAS12009	NOT10	47
1869042	NOT10_FAS12009	NOT10	76
1869043	NOT10_FAS12009	NOT10	79
1869044	NOT10_FAS12009	NOT10	58
1869045	NOT10_FAS12009	NOT10	172
1869046	NOT10_FAS12009	NOT10	132
1869047	NOT10_FAS12009	NOT10	76
1869048	NOT10_FAS12009	NOT10	66
1869049	NOT10_FAS12009	NOT10	104
1869050	NOT10_FAS12009	NOT10	58
1869051	NOT10_FAS12009	NOT10	116
1869052	NOT10_FAS12009	NOT10	23
1869053	NOT10_FAS12009	NOT10	59
1869054	NOT10_FAS12009	NOT10	66
1869055	NOT10_FAS12009	NOT10	101
1869056	NOT10_FAS12009	NOT10	108
1869057	NOT10_FAS12009	NOT10	98
1869058	NOT10_FAS12009	NOT10	54
1869059	NOT10_FAS12009	NOT10	58
1869060	NOT10_FAS12009	NOT10	89
1869061	NOT10_FAS12009	NOT10	41
1869062	NOT10_FAS12009	NOT10	45
1869063	NOT10_FAS12009	NOT10	231
1869064	NOT10_FAS12009	NOT10	63
1869065	NOT10_FAS12009	NOT10	100
1869066	NOT10_FAS12009	NOT10	60
1869067	NOT10_FAS12009	NOT10	62
1869068	NOT10_FAS12009	NOT10	52
1869069	NOT10_FAS12009	NOT10	116
1869070	NOT10_FAS12009	NOT10	59
1869071	NOT10_FAS12009	NOT10	86
1869072	NOT10_FAS12009	NOT10	26
1869073	NOT10_FAS12009	NOT10	106
1869074	NOT10_FAS12009	NOT10	54
1869075	NOT10_FAS12009	NOT10	118
1869076	NOT10_FAS12009	NOT10	102
1869077	NOT10_FAS12009	NOT10	46
1869078	NOT10_FAS12009	NOT10	85
1869079	NOT10_FAS12009	NOT10	50
1869080	NOT10_FAS12009	NOT10	70
1869081	NOT10_FAS12009	NOT10	92
1869082	NOT10_FAS12009	NOT10	19
1869083	NOT10_FAS12009	NOT10	56
1869084	NOT10_FAS12009	NOT10	138
1869085	NOT10_FAS12009	NOT10	112
1869086	NOT10_FAS12009	NOT10	42
1869087	NOT10_FAS12009	NOT10	66
1869088	NOT10_FAS12009	NOT10	88
1869089	NOT10_FAS12009	NOT10	40
1869090	NOT10_FAS12009	NOT10	60
1869091	NOT10_FAS12009	NOT10	99
1869092	NOT10_FAS12009	NOT10	103
1869093	NOT10_FAS12009	NOT10	74
1869094	NOT10_FAS12009	NOT10	78
1869095	NOT10_FAS12009	NOT10	58
1869096	NOT10_FAS12009	NOT10	55
1869097	NOT10_FAS12009	NOT10	85
1869098	NOT10_FAS12009	NOT10	83
1869099	NOT10_FAS12009	NOT10	62
1869100	NOT10_FAS12009	NOT10	152
1869101	NOT10_FAS12009	NOT10	7
1869102	NOT10_FAS12009	NOT10	56
1869103	NOT10_FAS12009	NOT10	97
1869104	NOT10_FAS12009	NOT10	53
1869105	NOT10_FAS12009	NOT10	91
1869106	NOT10_FAS12009	NOT10	117
1869107	NOT10_FAS12009	NOT10	164
1869108	NOT10_FAS12009	NOT10	102
1869109	NOT10_FAS12009	NOT10	107
1869110	NOT10_FAS12009	NOT10	57
1869111	NOT10_FAS12009	NOT10	80
1869112	NOT10_FAS12009	NOT10	47
1869113	NOT10_FAS12009	NOT10	81
1869114	NOT10_FAS12009	NOT10	161
1869115	NOT10_FAS12009	NOT10	77
1869116	NOT10_FAS12009	NOT10	92
1869117	NOT10_FAS12009	NOT10	125
1869118	NOT10_FAS12009	NOT10	128
1869119	NOT10_FAS12009	NOT10	102
1869120	NOT10_FAS12009	NOT10	55
1869121	NOT10_FAS12009	NOT10	157
1869122	NOT10_FAS12009	NOT10	107
1869123	NOT10_FAS12009	NOT10	81
1869124	NOT10_FAS12009	NOT10	133
1869125	NOT10_FAS12009	NOT10	65
1869126	NOT10_FAS12009	NOT10	65
1869127	NOT10_FAS12009	NOT10	114
1869128	NOT10_FAS12009	NOT10	25
1869129	NOT10_FAS12009	NOT10	84
1869130	NOT10_FAS12009	NOT10	74
1869131	NOT10_FAS12009	NOT10	45
1869132	NOT10_FAS12009	NOT10	129
1869133	NOT10_FAS12009	NOT10	117
1869134	NOT10_FAS12009	NOT10	66
1869135	NOT10_FAS12009	NOT10	224
1869136	NOT10_FAS12009	NOT10	114
1869137	NOT10_FAS12009	NOT10	65
1869138	NOT10_FAS12009	NOT10	67
1869139	NOT10_FAS12009	NOT10	57
1869140	NOT10_FAS12009	NOT10	184
1869141	NOT10_FAS12009	NOT10	23
1869142	NOT10_FAS12009	NOT10	55
1869143	NOT10_FAS12009	NOT10	76
1869144	NOT10_FAS12009	NOT10	94
1869145	NOT10_FAS12009	NOT10	128
1869146	NOT10_FAS12009	NOT10	49
1869147	NOT10_FAS12009	NOT10	52
1869148	NOT10_FAS12009	NOT10	102
1869149	NOT10_FAS12009	NOT10	18
1869150	NOT10_FAS12009	NOT10	102
1869151	NOT10_FAS12009	NOT10	136
1869152	NOT10_FAS12009	NOT10	122
1869153	NOT10_FAS12009	NOT10	96
1869154	NOT10_FAS12009	NOT10	89
1869155	NOT10_FAS12009	NOT10	128
1869156	NOT10_FAS12009	NOT10	92
1869157	NOT10_FAS12009	NOT10	82
1869158	NOT10_FAS12009	NOT10	44
1869159	NOT10_FAS12009	NOT10	164
1869160	NOT10_FAS12009	NOT10	67
1869161	NOT10_FAS12009	NOT10	55
1869162	NOT10_FAS12009	NOT10	71
1869163	NOT10_FAS12009	NOT10	115
1869164	NOT10_FAS12009	NOT10	10
1869165	NOT10_FAS12009	NOT10	95
1869166	NOT10_FAS12009	NOT10	97
1869167	NOT10_FAS12009	NOT10	122
1869168	NOT10_FAS12009	NOT10	144
1869169	NOT10_FAS12009	NOT10	55
1869170	NOT10_FAS12009	NOT10	81
1869171	NOT10_FAS12009	NOT10	41
1869172	NOT10_FAS12009	NOT10	151
1869173	NOT10_FAS12009	NOT10	146
1869174	NOT10_FAS12009	NOT10	78
1869175	NOT10_FAS12009	NOT10	33
1869176	NOT10_FAS12009	NOT10	63
1869177	NOT10_FAS12009	NOT10	99
1869178	NOT10_FAS12009	NOT10	189
1869179	NOT10_FAS12009	NOT10	114
1869180	NOT10_FAS12009	NOT10	71
1869181	NOT10_FAS12009	NOT10	90
1869182	NOT10_FAS12009	NOT10	45
1869183	NOT10_FAS12009	NOT10	37
1869184	NOT10_FAS12009	NOT10	63
1869185	NOT10_FAS12009	NOT10	132
1869186	NOT10_FAS12009	NOT10	92
1869187	NOT10_FAS12009	NOT10	115
1869188	NOT10_FAS12009	NOT10	172
1869189	NOT10_FAS12009	NOT10	123
1869190	NOT10_FAS12009	NOT10	48
1869191	NOT10_FAS12009	NOT10	33
1869192	NOT10_FAS12009	NOT10	25
1869193	NOT10_FAS12009	NOT10	52
1869194	NOT10_FAS12009	NOT10	172
1869195	NOT10_FAS12009	NOT10	53
1869196	NOT10_FAS12009	NOT10	63
1869197	NOT10_FAS12009	NOT10	130
1869198	NOT10_FAS12009	NOT10	78
1869199	NOT10_FAS12009	NOT10	80
1869200	NOT10_FAS12009	NOT10	15
1869201	NOT10_FAS12009	NOT10	87
1869202	NOT10_FAS12009	NOT10	66
1869203	NOT10_FAS12009	NOT10	157
1869204	NOT10_FAS12009	NOT10	46
1869205	NOT10_FAS12009	NOT10	85
1869206	NOT10_FAS12009	NOT10	52
1869207	NOT10_FAS12009	NOT10	73
1869208	NOT10_FAS12009	NOT10	110
1869209	NOT10_FAS12009	NOT10	61
1869210	NOT10_FAS12009	NOT10	77
1869211	NOT10_FAS12009	NOT10	89
1869212	NOT10_FAS12009	NOT10	51
1869213	NOT10_FAS12009	NOT10	170
1869214	NOT10_FAS12009	NOT10	12
1869215	NOT10_FAS12009	NOT10	103
1869216	NOT10_FAS12009	NOT10	74
1869217	NOT10_FAS12009	NOT10	56
1869218	NOT10_FAS12009	NOT10	137
1869219	NOT10_FAS12009	NOT10	46
1869220	NOT10_FAS12009	NOT10	118
1869221	NOT10_FAS12009	NOT10	54
1869222	NOT10_FAS12009	NOT10	96
1869223	NOT10_FAS12009	NOT10	48
1869224	NOT10_FAS12009	NOT10	101
1869225	NOT10_FAS12009	NOT10	122
1869226	NOT10_FAS12009	NOT10	23
1869227	NOT10_FAS12009	NOT10	59
1869228	NOT10_FAS12009	NOT10	196
1869229	NOT10_FAS12009	NOT10	81
1869230	NOT10_FAS12009	NOT10	51
1869231	NOT10_FAS12009	NOT10	41
1869232	NOT10_FAS12009	NOT10	104
1869233	NOT10_FAS12009	NOT10	40
1869234	NOT10_FAS12009	NOT10	120
1869235	NOT10_FAS12009	NOT10	128
1869236	NOT10_FAS12009	NOT10	55
1869237	NOT10_FAS12009	NOT10	73
1869238	NOT10_FAS12009	NOT10	58
1869239	NOT10_FAS12009	NOT10	48
1869240	NOT10_FAS12009	NOT10	40
1869241	NOT10_FAS12009	NOT10	118
1869242	NOT10_FAS12009	NOT10	92
1869243	NOT10_FAS12009	NOT10	58
1869244	NOT10_FAS12009	NOT10	55
1869245	NOT10_FAS12009	NOT10	90
1869246	NOT10_FAS12009	NOT10	97
1869247	NOT10_FAS12009	NOT10	129
1869248	NOT10_FAS12009	NOT10	72
1869249	NOT10_FAS12009	NOT10	70
1869250	NOT10_FAS12009	NOT10	130
1869251	NOT10_FAS12009	NOT10	20
1869252	NOT10_FAS12009	NOT10	86
1869253	NOT10_FAS12009	NOT10	109
1869254	NOT10_FAS12009	NOT10	80
1869255	NOT10_FAS12009	NOT10	108
1869256	NOT10_FAS12009	NOT10	87
1869257	NOT10_FAS12009	NOT10	110
1869258	NOT10_FAS12009	NOT10	78
1869259	NOT10_FAS12009	NOT10	65
1869260	NOT10_FAS12009	NOT10	230
1869261	NOT10_FAS12009	NOT10	9
1869262	NOT10_FAS12009	NOT10	138
1869263	NOT10_FAS12009	NOT10	99
1869264	NOT10_FAS12009	NOT10	126
1869265	NOT10_FAS12009	NOT10	126
1869266	NOT10_FAS12009	NOT10	57
1869267	NOT10_FAS12009	NOT10	97
1869268	NOT10_FAS12009	NOT10	124
1869269	NOT10_FAS12009	NOT10	227
1869270	NOT10_FAS12009	NOT10	99
1869271	NOT10_FAS12009	NOT10	204
1869272	NOT10_FAS12009	NOT10	210
1869273	NOT10_FAS12009	NOT10	155
1869274	NOT10_FAS12009	NOT10	55
1869275	NOT10_FAS12009	NOT10	202
1869276	NOT10_FAS12009	NOT10	211
1869277	NOT10_FAS12009	NOT10	196
1869278	NOT10_FAS12009	NOT10	168
1869279	NOT10_FAS12009	NOT10	114
1869280	NOT10_FAS12009	NOT10	67
1869281	NOT10_FAS12009	NOT10	50
1869282	NOT10_FAS12009	NOT10	31
1869283	NOT10_FAS12009	NOT10	151
1869284	NOT10_FAS12009	NOT10	257
1869285	NOT10_FAS12009	NOT10	84
1869286	NOT10_FAS12009	NOT10	108
1869287	NOT10_FAS12009	NOT10	69
1869288	NOT10_FAS12009	NOT10	89
1869289	NOT10_FAS12009	NOT10	152
1869290	NOT10_FAS12009	NOT10	190
1869291	NOT10_FAS12009	NOT10	142
1869292	NOT10_FAS12009	NOT10	96
1869293	NOT10_FAS12009	NOT10	104
1869294	NOT10_FAS12009	NOT10	105
1869295	NOT10_FAS12009	NOT10	234
1869296	NOT10_FAS12009	NOT10	167
1869297	NOT10_FAS12009	NOT10	82
1869298	NOT10_FAS12009	NOT10	89
1869299	NOT10_FAS12009	NOT10	63
1869300	NOT10_FAS12009	NOT10	85
1869301	NOT10_FAS12009	NOT10	153
1869302	NOT10_FAS12009	NOT10	81
1869303	NOT10_FAS12009	NOT10	136
1869304	NOT10_FAS12009	NOT10	162
1869305	NOT10_FAS12009	NOT10	68
1869306	NOT10_FAS12009	NOT10	54
1869307	NOT10_FAS12009	NOT10	150
1869308	NOT10_FAS12009	NOT10	81
1869309	NOT10_FAS12009	NOT10	110
1869310	NOT10_FAS12009	NOT10	159
1869311	NOT10_FAS12009	NOT10	77
1869312	NOT10_FAS12009	NOT10	42
1869313	NOT10_FAS12009	NOT10	71
1869314	NOT10_FAS12009	NOT10	57
1869315	NOT10_FAS12009	NOT10	105
1869316	NOT10_FAS12009	NOT10	70
1869317	NOT10_FAS12009	NOT10	139
1869318	NOT10_FAS12009	NOT10	49
1869319	NOT10_FAS12009	NOT10	106
1869320	NOT10_FAS12009	NOT10	62
1869321	NOT10_FAS12009	NOT10	86
1869322	NOT10_FAS12009	NOT10	147
1869323	NOT10_FAS12009	NOT10	105
1869324	NOT10_FAS12009	NOT10	59
1869325	NOT10_FAS12009	NOT10	122
1869326	NOT10_FAS12009	NOT10	69
1869327	NOT10_FAS12009	NOT10	75
1869328	NOT10_FAS12009	NOT10	56
1869329	NOT10_FAS12009	NOT10	114
1869330	NOT10_FAS12009	NOT10	82
1869331	NOT10_FAS12009	NOT10	56
1869332	NOT10_FAS12009	NOT10	81
1869333	NOT10_FAS12009	NOT10	65
1869334	NOT10_FAS12009	NOT10	83
1869335	NOT10_FAS12009	NOT10	73
1869336	NOT10_FAS12009	NOT10	64
1869337	NOT10_FAS12009	NOT10	66
1869338	NOT10_FAS12009	NOT10	66
1869339	NOT10_FAS12009	NOT10	66
1869340	NOT10_FAS12009	NOT10	60
1869341	NOT10_FAS12009	NOT10	112
1869342	NOT10_FAS12009	NOT10	18
1869343	NOT10_FAS12009	NOT10	68
1869344	NOT10_FAS12009	NOT10	94
1869345	NOT10_FAS12009	NOT10	167
1869346	NOT10_FAS12009	NOT10	73
1869347	NOT10_FAS12009	NOT10	116
1869348	NOT10_FAS12009	NOT10	108
1869349	NOT10_FAS12009	NOT10	46
1869350	NOT10_FAS12009	NOT10	72
1869351	NOT10_FAS12009	NOT10	91
1869352	NOT10_FAS12009	NOT10	59
1869353	NOT10_FAS12009	NOT10	56
1869354	NOT10_FAS12009	NOT10	78
1869355	NOT10_FAS12009	NOT10	109
1869356	NOT10_FAS12009	NOT10	81
1869357	NOT10_FAS12009	NOT10	35
1869358	NOT10_FAS12009	NOT10	89
1869359	NOT10_FAS12009	NOT10	69
1869360	NOT10_FAS12009	NOT10	76
1869361	NOT10_FAS12009	NOT10	56
1869362	NOT10_FAS12009	NOT10	61
1869363	NOT10_FAS12009	NOT10	54
1869364	NOT10_FAS12009	NOT10	102
1869365	NOT10_FAS12009	NOT10	121
1869366	NOT10_FAS12009	NOT10	81
1869367	NOT10_FAS12009	NOT10	99
1869368	NOT10_FAS12009	NOT10	81
1869369	NOT10_FAS12009	NOT10	66
1869370	NOT10_FAS12009	NOT10	59
1869371	NOT10_FAS12009	NOT10	84
1869372	NOT10_FAS12009	NOT10	160
1869373	NOT10_FAS12009	NOT10	89
1869374	NOT10_FAS12009	NOT10	37
1869375	NOT10_FAS12009	NOT10	58
1869376	NOT10_FAS12009	NOT10	90
1869377	NOT10_FAS12009	NOT10	58
1869378	NOT10_FAS12009	NOT10	115
1869379	NOT10_FAS12009	NOT10	96
1869380	NOT10_FAS12009	NOT10	86
1869381	NOT10_FAS12009	NOT10	140
1869382	NOT10_FAS12009	NOT10	88
1869383	NOT10_FAS12009	NOT10	130
1869384	NOT10_FAS12009	NOT10	141
1869385	NOT10_FAS12009	NOT10	92
1869386	NOT10_FAS12009	NOT10	76
1869387	NOT10_FAS12009	NOT10	71
1869388	NOT10_FAS12009	NOT10	116
1869389	NOT10_FAS12009	NOT10	41
1869390	NOT10_FAS12009	NOT10	62
1869391	NOT10_FAS12009	NOT10	71
1869392	NOT10_FAS12009	NOT10	79
1869393	NOT10_FAS12009	NOT10	136
1869394	NOT10_FAS12009	NOT10	74
1869395	NOT10_FAS12009	NOT10	108
1869396	NOT10_FAS12009	NOT10	170
1869397	NOT10_FAS12009	NOT10	177
1869398	NOT10_FAS12009	NOT10	116
1869399	NOT10_FAS12009	NOT10	134
1869400	NOT10_FAS12009	NOT10	42
1869401	NOT10_FAS12009	NOT10	77
1869402	NOT10_FAS12009	NOT10	104
1869403	NOT10_FAS12009	NOT10	54
1869404	NOT10_FAS12009	NOT10	51
1869405	NOT10_FAS12009	NOT10	65
1869406	NOT10_FAS12009	NOT10	114
1869407	NOT10_FAS12009	NOT10	107
1869408	NOT10_FAS12009	NOT10	131
1869409	NOT10_FAS12009	NOT10	70
1869410	NOT10_FAS12009	NOT10	98
1869411	NOT10_FAS12009	NOT10	114
1869412	NOT10_FAS12009	NOT10	59
1869413	NOT10_FAS12009	NOT10	62
1869414	NOT10_FAS12009	NOT10	149
1869415	NOT10_FAS12009	NOT10	89
1869416	NOT10_FAS12009	NOT10	146
1869417	NOT10_FAS12009	NOT10	88
1869418	NOT10_FAS12009	NOT10	86
1869419	NOT10_FAS12009	NOT10	125
1869420	NOT10_FAS12009	NOT10	73
1869421	NOT10_FAS12009	NOT10	92
1869422	NOT10_FAS12009	NOT10	61
1869423	NOT10_FAS12009	NOT10	82
1869424	NOT10_FAS12009	NOT10	75
1869425	NOT10_FAS12009	NOT10	50
1869426	NOT10_FAS12009	NOT10	78
1869427	NOT10_FAS12009	NOT10	88
1869428	NOT10_FAS12009	NOT10	72
1869429	NOT10_FAS12009	NOT10	85
1869430	NOT10_FAS12009	NOT10	72
1869431	NOT10_FAS12009	NOT10	45
1869432	NOT10_FAS12009	NOT10	71
1869433	NOT10_FAS12009	NOT10	47
1869434	NOT10_FAS12009	NOT10	40
1869435	NOT10_FAS12009	NOT10	46
1869436	NOT10_FAS12009	NOT10	125
1869437	NOT10_FAS12009	NOT10	102
1869438	NOT10_FAS12009	NOT10	55
1869439	NOT10_FAS12009	NOT10	58
1869440	NOT10_FAS12009	NOT10	75
1869441	NOT10_FAS12009	NOT10	99
1869442	NOT10_FAS12009	NOT10	82
1869443	NOT10_FAS12009	NOT10	97
1869444	NOT10_FAS12009	NOT10	72
1869445	NOT10_FAS12009	NOT10	96
1869446	NOT10_FAS12009	NOT10	63
1869447	NOT10_FAS12009	NOT10	114
1869448	NOT10_FAS12009	NOT10	123
1869449	NOT10_FAS12009	NOT10	137
1869450	NOT10_FAS12009	NOT10	50
1869451	NOT10_FAS12009	NOT10	90
1869452	NOT10_FAS12009	NOT10	66
1869453	NOT10_FAS12009	NOT10	148
1869454	NOT10_FAS12009	NOT10	113
1869455	NOT10_FAS12009	NOT10	126
1869456	NOT10_FAS12009	NOT10	27
1869457	NOT10_FAS12009	NOT10	117
1869458	NOT10_FAS12009	NOT10	89
1869459	NOT10_FAS12009	NOT10	146
1869460	NOT10_FAS12009	NOT10	94
1869461	NOT10_FAS12009	NOT10	48
1869462	NOT10_FAS12009	NOT10	104
1869463	NOT10_FAS12009	NOT10	131
1869464	NOT10_FAS12009	NOT10	45
1869465	NOT10_FAS12009	NOT10	75
1869466	NOT10_FAS12009	NOT10	39
1869467	NOT10_FAS12009	NOT10	107
1869468	NOT10_FAS12009	NOT10	39
1869469	NOT10_FAS12009	NOT10	82
1869470	NOT10_FAS12009	NOT10	29
1869471	NOT10_FAS12009	NOT10	47
1869472	NOT10_FAS12009	NOT10	80
1869473	NOT10_FAS12009	NOT10	68
1869474	NOT10_FAS12009	NOT10	110
1869475	NOT10_FAS12009	NOT10	162
1869476	NOT10_FAS12009	NOT10	105
1869477	NOT10_FAS12009	NOT10	128
1869478	NOT10_FAS12009	NOT10	60
1869479	NOT10_FAS12009	NOT10	41
1869480	NOT10_FAS12009	NOT10	110
1869481	NOT10_FAS12009	NOT10	102
1869482	NOT10_FAS12009	NOT10	63
1869483	NOT10_FAS12009	NOT10	98
1869484	NOT10_FAS12009	NOT10	60
1869485	NOT10_FAS12009	NOT10	28
1869486	NOT10_FAS12009	NOT10	44
1869487	NOT10_FAS12009	NOT10	121
1869488	NOT10_FAS12009	NOT10	84
1869489	NOT10_FAS12009	NOT10	93
1869490	NOT10_FAS12009	NOT10	53
1869491	NOT10_FAS12009	NOT10	96
1869492	NOT10_FAS12009	NOT10	41
1869493	NOT10_FAS12009	NOT10	48
1869494	NOT10_FAS12009	NOT10	70
1869495	NOT10_FAS12009	NOT10	161
1869496	NOT10_FAS12009	NOT10	62
1869497	NOT10_FAS12009	NOT10	111
1869498	NOT10_FAS12009	NOT10	167
1869499	NOT10_FAS12009	NOT10	80
1869500	NOT10_FAS12009	NOT10	41
1869501	NOT10_FAS12009	NOT10	29
1869502	NOT10_FAS12009	NOT10	63
1869503	NOT10_FAS12009	NOT10	19
1869504	NOT10_FAS12009	NOT10	84
1869505	NOT10_FAS12009	NOT10	86
1869506	NOT10_FAS12009	NOT10	31
1869507	NOT10_FAS12009	NOT10	41
1869508	NOT10_FAS12009	NOT10	15
1869509	NOT10_FAS12009	NOT10	38
1869510	NOT10_FAS12009	NOT10	47
1869511	NOT10_FAS12009	NOT10	79
1869512	NOT10_FAS12009	NOT10	31
1869513	NOT10_FAS12009	NOT10	81
1869514	NOT10_FAS12009	NOT10	51
1869515	NOT10_FAS12009	NOT10	155
1869516	NOT10_FAS12009	NOT10	71
1869517	NOT10_FAS12009	NOT10	28
1869518	NOT10_FAS12009	NOT10	66
1869519	NOT10_FAS12009	NOT10	55
1869520	NOT10_FAS12009	NOT10	89
1869521	NOT10_FAS12009	NOT10	61
1869522	NOT10_FAS12009	NOT10	92
1869523	NOT10_FAS12009	NOT10	47
1869524	NOT10_FAS12009	NOT10	80
1869525	NOT10_FAS12009	NOT10	82
1869526	NOT10_FAS12009	NOT10	8
1869527	NOT10_FAS12009	NOT10	128
1869528	NOT10_FAS12009	NOT10	44
1869529	NOT10_FAS12009	NOT10	74
1869530	NOT10_FAS12009	NOT10	67
1869531	NOT10_FAS12009	NOT10	139
1869532	NOT10_FAS12009	NOT10	66
1869533	NOT10_FAS12009	NOT10	103
1869534	NOT10_FAS12009	NOT10	79
1869535	NOT10_FAS12009	NOT10	90
1869536	NOT10_FAS12009	NOT10	109
1869537	NOT10_FAS12009	NOT10	62
1869538	NOT10_FAS12009	NOT10	87
1869539	NOT10_FAS12009	NOT10	17
1869540	NOT10_FAS12009	NOT10	75
1869541	NOT10_FAS12009	NOT10	50
1869542	NOT10_FAS12009	NOT10	79
1869543	NOT10_FAS12009	NOT10	21
1869544	NOT10_FAS12009	NOT10	117
1869545	NOT10_FAS12009	NOT10	92
1869546	NOT10_FAS12009	NOT10	78
1869547	NOT10_FAS12009	NOT10	15
1869548	NOT10_FAS12009	NOT10	114
1869549	NOT10_FAS12009	NOT10	71
1869550	NOT10_FAS12009	NOT10	80
1869551	NOT10_FAS12009	NOT10	51
1869552	NOT10_FAS12009	NOT10	75
1869553	NOT10_FAS12009	NOT10	84
1869554	NOT10_FAS12009	NOT10	75
1869555	NOT10_FAS12009	NOT10	112
1869556	NOT10_FAS12009	NOT10	63
1869557	NOT10_FAS12009	NOT10	77
1869558	NOT10_FAS12009	NOT10	187
1869559	NOT10_FAS12009	NOT10	122
1869560	NOT10_FAS12009	NOT10	15
1869561	NOT10_FAS12009	NOT10	62
1869562	NOT10_FAS12009	NOT10	76
1869563	NOT10_FAS12009	NOT10	81
1869564	NOT10_FAS12009	NOT10	59
1869565	NOT10_FAS12009	NOT10	81
1869566	NOT10_FAS12009	NOT10	42
1869567	NOT10_FAS12009	NOT10	98
1869568	NOT10_FAS12009	NOT10	138
1869569	NOT10_FAS12009	NOT10	43
1869570	NOT10_FAS12009	NOT10	74
1869571	NOT10_FAS12009	NOT10	127
1869572	NOT10_FAS12009	NOT10	94
1869573	NOT10_FAS12009	NOT10	98
1869574	NOT10_FAS12009	NOT10	77
1869575	NOT10_FAS12009	NOT10	88
1869576	NOT10_FAS12009	NOT10	131
1869577	NOT10_FAS12009	NOT10	113
1869578	NOT10_FAS12009	NOT10	18
1869579	NOT10_FAS12009	NOT10	116
1869580	NOT10_FAS12009	NOT10	43
1869581	NOT10_FAS12009	NOT10	78
1869582	NOT10_FAS12009	NOT10	85
1869583	NOT10_FAS12009	NOT10	41
1869584	NOT10_FAS12009	NOT10	102
1869585	NOT10_FAS12009	NOT10	44
1869586	NOT10_FAS12009	NOT10	181
1869587	NOT10_FAS12009	NOT10	187
1869588	NOT10_FAS12009	NOT10	82
1869589	NOT10_FAS12009	NOT10	8
1869590	NOT10_FAS12009	NOT10	59
1869591	NOT10_FAS12009	NOT10	124
1869592	NOT10_FAS12009	NOT10	100
1869593	NOT10_FAS12009	NOT10	48
1869594	NOT10_FAS12009	NOT10	75
1869595	NOT10_FAS12009	NOT10	154
1869596	NOT10_FAS12009	NOT10	65
1869597	NOT10_FAS12009	NOT10	91
1869598	NOT10_FAS12009	NOT10	54
1869599	NOT10_FAS12009	NOT10	101
1869600	NOT10_FAS12009	NOT10	63
1869601	NOT10_FAS12009	NOT10	46
1869602	NOT10_FAS12009	NOT10	53
1869603	NOT10_FAS12009	NOT10	54
1869604	NOT10_FAS12009	NOT10	82
1869605	NOT10_FAS12009	NOT10	81
1869606	NOT10_FAS12009	NOT10	33
1869607	NOT10_FAS12009	NOT10	78
1869608	NOT10_FAS12009	NOT10	62
1869609	NOT10_FAS12009	NOT10	76
1869610	NOT10_FAS12009	NOT10	81
1869611	NOT10_FAS12009	NOT10	66
1869612	NOT10_FAS12009	NOT10	68
1869613	NOT10_FAS12009	NOT10	123
1869614	NOT10_FAS12009	NOT10	115
1869615	NOT10_FAS12009	NOT10	102
1869616	NOT10_FAS12009	NOT10	72
1869617	NOT10_FAS12009	NOT10	56
1869618	NOT10_FAS12009	NOT10	60
1869619	NOT10_FAS12009	NOT10	117
1869620	NOT10_FAS12009	NOT10	87
1869621	NOT10_FAS12009	NOT10	99
1869622	NOT10_FAS12009	NOT10	35
1869623	NOT10_FAS12009	NOT10	39
1869624	NOT10_FAS12009	NOT10	45
1869625	NOT10_FAS12009	NOT10	51
1869626	NOT10_FAS12009	NOT10	8
1869627	NOT10_FAS12009	NOT10	61
1869628	NOT10_FAS12009	NOT10	140
1869629	NOT10_FAS12009	NOT10	119
1869630	NOT10_FAS12009	NOT10	115
1869631	NOT10_FAS12009	NOT10	53
1869632	NOT10_FAS12009	NOT10	46
1869633	NOT10_FAS12009	NOT10	40
1869634	NOT10_FAS12009	NOT10	120
1869635	NOT10_FAS12009	NOT10	46
1869636	NOT10_FAS12009	NOT10	51
1869637	NOT10_FAS12009	NOT10	85
1869638	NOT10_FAS12009	NOT10	51
1869639	NOT10_FAS12009	NOT10	123
1869640	NOT10_FAS12009	NOT10	83
1869641	NOT10_FAS12009	NOT10	53
1869642	NOT10_FAS12009	NOT10	129
1869643	NOT10_FAS12009	NOT10	97
1869644	NOT10_FAS12009	NOT10	56
1869645	NOT10_FAS12009	NOT10	59
1869646	NOT10_FAS12009	NOT10	64
1869647	NOT10_FAS12009	NOT10	218
1869648	NOT10_FAS12009	NOT10	46
1869649	NOT10_FAS12009	NOT10	56
1869650	NOT10_FAS12009	NOT10	98
1869651	NOT10_FAS12009	NOT10	66
1869652	NOT10_FAS12009	NOT10	45
1869653	NOT10_FAS12009	NOT10	75
1869654	NOT10_FAS12009	NOT10	55
1869655	NOT10_FAS12009	NOT10	38
1869656	NOT10_FAS12009	NOT10	134
1869657	NOT10_FAS12009	NOT10	71
1869658	NOT10_FAS12009	NOT10	85
1869659	NOT10_FAS12009	NOT10	113
1869660	NOT10_FAS12009	NOT10	49
1869661	NOT10_FAS12009	NOT10	68
1869662	NOT10_FAS12009	NOT10	56
1869663	NOT10_FAS12009	NOT10	59
1869664	NOT10_FAS12009	NOT10	58
1869665	NOT10_FAS12009	NOT10	49
1869666	NOT10_FAS12009	NOT10	56
1869667	NOT10_FAS12009	NOT10	55
1869668	NOT10_FAS12009	NOT10	118
1869669	NOT10_FAS12009	NOT10	76
1869670	NOT10_FAS12009	NOT10	65
1869671	NOT10_FAS12009	NOT10	29
1869672	NOT10_FAS12009	NOT10	39
1869673	NOT10_FAS12009	NOT10	73
1869674	NOT10_FAS12009	NOT10	129
1869675	NOT10_FAS12009	NOT10	33
1869676	NOT10_FAS12009	NOT10	42
1869677	NOT10_FAS12009	NOT10	101
1869678	NOT10_FAS12009	NOT10	47
1869679	NOT10_FAS12009	NOT10	61
1869680	NOT10_FAS12009	NOT10	56
1869681	NOT10_FAS12009	NOT10	68
1869682	NOT10_FAS12009	NOT10	134
1869683	NOT10_FAS12009	NOT10	71
1869684	NOT10_FAS12009	NOT10	49
1869685	NOT10_FAS12009	NOT10	59
1869686	NOT10_FAS12009	NOT10	129
1869687	NOT10_FAS12009	NOT10	56
1869688	NOT10_FAS12009	NOT10	38
1869689	NOT10_FAS12009	NOT10	45
1869690	NOT10_FAS12009	NOT10	85
1869691	NOT10_FAS12009	NOT10	66
1869692	NOT10_FAS12009	NOT10	218
1869693	NOT10_FAS12009	NOT10	113
1869694	NOT10_FAS12009	NOT10	55
1869695	NOT10_FAS12009	NOT10	75
1869696	NOT10_FAS12009	NOT10	58
1869697	NOT10_FAS12009	NOT10	49
1869698	NOT10_FAS12009	NOT10	56
1869699	NOT10_FAS12009	NOT10	55
1869700	NOT10_FAS12009	NOT10	118
1869701	NOT10_FAS12009	NOT10	76
1869702	NOT10_FAS12009	NOT10	65
1869703	NOT10_FAS12009	NOT10	29
1869704	NOT10_FAS12009	NOT10	39
1869705	NOT10_FAS12009	NOT10	73
1869706	NOT10_FAS12009	NOT10	129
1869707	NOT10_FAS12009	NOT10	33
1869708	NOT10_FAS12009	NOT10	42
1869709	NOT10_FAS12009	NOT10	101
1869710	NOT10_FAS12009	NOT10	47
1869711	NOT10_FAS12009	NOT10	61
1869712	NOT10_FAS12009	NOT10	59
1869713	NOT10_FAS12009	NOT10	83
1869714	NOT10_FAS12009	NOT10	120
1869715	NOT10_FAS12009	NOT10	40
1869716	NOT10_FAS12009	NOT10	123
1869717	NOT10_FAS12009	NOT10	66
1869718	NOT10_FAS12009	NOT10	51
1869719	NOT10_FAS12009	NOT10	218
1869720	NOT10_FAS12009	NOT10	56
1869721	NOT10_FAS12009	NOT10	66
1869722	NOT10_FAS12009	NOT10	75
1869723	NOT10_FAS12009	NOT10	113
1869724	NOT10_FAS12009	NOT10	49
1869725	NOT10_FAS12009	NOT10	214
1869726	NOT10_FAS12009	NOT10	101
1869727	NOT10_FAS12009	NOT10	42
1869728	NOT10_FAS12009	NOT10	73
1869729	NOT10_FAS12009	NOT10	129
1869730	NOT10_FAS12009	NOT10	76
1869731	NOT10_FAS12009	NOT10	47
1869732	NOT10_FAS12009	NOT10	61
1869733	NOT10_FAS12009	NOT10	87
1869734	NOT10_FAS12009	NOT10	118
1869735	NOT10_FAS12009	NOT10	102
1869736	NOT10_FAS12009	NOT10	116
1869737	NOT10_FAS12009	NOT10	141
1869738	NOT10_FAS12009	NOT10	66
1869739	NOT10_FAS12009	NOT10	87
1869740	NOT10_FAS12009	NOT10	95
1869741	NOT10_FAS12009	NOT10	97
1869742	NOT10_FAS12009	NOT10	76
1869743	NOT10_FAS12009	NOT10	58
1869744	NOT10_FAS12009	NOT10	162
1869745	NOT10_FAS12009	NOT10	92
1869746	NOT10_FAS12009	NOT10	201
1869747	NOT10_FAS12009	NOT10	113
1869748	NOT10_FAS12009	NOT10	93
1869749	NOT10_FAS12009	NOT10	107
1869750	NOT10_FAS12009	NOT10	50
1869751	NOT10_FAS12009	NOT10	65
1869752	NOT10_FAS12009	NOT10	112
1869753	NOT10_FAS12009	NOT10	95
1869754	NOT10_FAS12009	NOT10	63
1869755	NOT10_FAS12009	NOT10	187
1869756	NOT10_FAS12009	NOT10	108
1869757	NOT10_FAS12009	NOT10	97
1869758	NOT10_FAS12009	NOT10	69
1869759	NOT10_FAS12009	NOT10	46
1869760	NOT10_FAS12009	NOT10	174
1869761	NOT10_FAS12009	NOT10	87
1869762	NOT10_FAS12009	NOT10	39
1869763	NOT10_FAS12009	NOT10	122
1869764	NOT10_FAS12009	NOT10	162
1869765	NOT10_FAS12009	NOT10	101
1869766	NOT10_FAS12009	NOT10	59
1869767	NOT10_FAS12009	NOT10	108
1869768	NOT10_FAS12009	NOT10	109
1869769	NOT10_FAS12009	NOT10	129
1869770	NOT10_FAS12009	NOT10	133
1869771	NOT10_FAS12009	NOT10	104
1869772	NOT10_FAS12009	NOT10	41
1869773	NOT10_FAS12009	NOT10	75
1869774	NOT10_FAS12009	NOT10	133
1869775	NOT10_FAS12009	NOT10	125
1869776	NOT10_FAS12009	NOT10	37
1869777	NOT10_FAS12009	NOT10	91
1869778	NOT10_FAS12009	NOT10	51
1869779	NOT10_FAS12009	NOT10	117
1869780	NOT10_FAS12009	NOT10	148
1869781	NOT10_FAS12009	NOT10	147
1869782	NOT10_FAS12009	NOT10	59
1869783	NOT10_FAS12009	NOT10	58
1869784	NOT10_FAS12009	NOT10	169
1869785	NOT10_FAS12009	NOT10	115
1869786	NOT10_FAS12009	NOT10	94
1869787	NOT10_FAS12009	NOT10	92
1869788	NOT10_FAS12009	NOT10	149
1869789	NOT10_FAS12009	NOT10	71
1869790	NOT10_FAS12009	NOT10	77
1869791	NOT10_FAS12009	NOT10	66
1869792	NOT10_FAS12009	NOT10	148
1869793	NOT10_FAS12009	NOT10	21
1869794	NOT10_FAS12009	NOT10	45
1869795	NOT10_FAS12009	NOT10	67
1869796	NOT10_FAS12009	NOT10	122
1869797	NOT10_FAS12009	NOT10	16
1869798	NOT10_FAS12009	NOT10	52
1869799	NOT10_FAS12009	NOT10	81
1869800	NOT10_FAS12009	NOT10	57
1869801	NOT10_FAS12009	NOT10	67
1869802	NOT10_FAS12009	NOT10	159
1869803	NOT10_FAS12009	NOT10	111
1869804	NOT10_FAS12009	NOT10	132
1869805	NOT10_FAS12009	NOT10	9
1869806	NOT10_FAS12009	NOT10	104
1869807	NOT10_FAS12009	NOT10	106
1869808	NOT10_FAS12009	NOT10	109
1869809	NOT10_FAS12009	NOT10	26
1869810	NOT10_FAS12009	NOT10	69
1869811	NOT10_FAS12009	NOT10	141
1869812	NOT10_FAS12009	NOT10	42
1869813	NOT10_FAS12009	NOT10	90
1869814	NOT10_FAS12009	NOT10	49
1869815	NOT10_FAS12009	NOT10	44
1869816	NOT10_FAS12009	NOT10	87
1869817	NOT10_FAS12009	NOT10	99
1869818	NOT10_FAS12009	NOT10	64
1869819	NOT10_FAS12009	NOT10	9
1869820	NOT10_FAS12009	NOT10	100
1869821	NOT10_FAS12009	NOT10	185
1869822	NOT10_FAS12009	NOT10	54
1869823	NOT10_FAS12009	NOT10	157
1869824	NOT10_FAS12009	NOT10	181
1869825	NOT10_FAS12009	NOT10	84
1869826	NOT10_FAS12009	NOT10	124
1869827	NOT10_FAS12009	NOT10	51
1869828	NOT10_FAS12009	NOT10	57
1869829	NOT10_FAS12009	NOT10	146
1869830	NOT10_FAS12009	NOT10	109
1869831	NOT10_FAS12009	NOT10	142
1869832	NOT10_FAS12009	NOT10	98
1869833	NOT10_FAS12009	NOT10	62
1869834	NOT10_FAS12009	NOT10	63
1869835	NOT10_FAS12009	NOT10	37
1869836	NOT10_FAS12009	NOT10	162
1869837	NOT10_FAS12009	NOT10	157
1869838	NOT10_FAS12009	NOT10	72
1869839	NOT10_FAS12009	NOT10	40
1869840	NOT10_FAS12009	NOT10	70
1869841	NOT10_FAS12009	NOT10	51
1869842	NOT10_FAS12009	NOT10	59
1869843	NOT10_FAS12009	NOT10	106
1869844	NOT10_FAS12009	NOT10	39
1869845	NOT10_FAS12009	NOT10	36
1869846	NOT10_FAS12009	NOT10	102
1869847	NOT10_FAS12009	NOT10	108
1869848	NOT10_FAS12009	NOT10	146
1869849	NOT10_FAS12009	NOT10	95
1869850	NOT10_FAS12009	NOT10	64
1869851	NOT10_FAS12009	NOT10	73
1869852	NOT10_FAS12009	NOT10	162
1869853	NOT10_FAS12009	NOT10	74
1869854	NOT10_FAS12009	NOT10	157
1869855	NOT10_FAS12009	NOT10	97
1869856	NOT10_FAS12009	NOT10	147
1869857	NOT10_FAS12009	NOT10	105
1869858	NOT10_FAS12009	NOT10	49
1869859	NOT10_FAS12009	NOT10	219
1869860	NOT10_FAS12009	NOT10	73
1869861	NOT10_FAS12009	NOT10	11
1869862	NOT10_FAS12009	NOT10	76
1869863	NOT10_FAS12009	NOT10	85
1869864	NOT10_FAS12009	NOT10	78
1869865	NOT10_FAS12009	NOT10	9
1869866	NOT10_FAS12009	NOT10	34
1869867	NOT10_FAS12009	NOT10	92
1869868	NOT10_FAS12009	NOT10	67
1869869	NOT10_FAS12009	NOT10	106
1869870	NOT10_FAS12009	NOT10	122
1869871	NOT10_FAS12009	NOT10	80
1869872	NOT10_FAS12009	NOT10	67
1869873	NOT10_FAS12009	NOT10	79
1869874	NOT10_FAS12009	NOT10	137
1869875	NOT10_FAS12009	NOT10	118
1869876	NOT10_FAS12009	NOT10	22
1869877	NOT10_FAS12009	NOT10	101
1869878	NOT10_FAS12009	NOT10	123
1869879	NOT10_FAS12009	NOT10	66
1869880	NOT10_FAS12009	NOT10	64
1869881	NOT10_FAS12009	NOT10	166
1869882	NOT10_FAS12009	NOT10	85
1869883	NOT10_FAS12009	NOT10	113
1869884	NOT10_FAS12009	NOT10	50
1869885	NOT10_FAS12009	NOT10	53
1869886	NOT10_FAS12009	NOT10	77
1869887	NOT10_FAS12009	NOT10	64
1869888	NOT10_FAS12009	NOT10	78
1869889	NOT10_FAS12009	NOT10	49
1869890	NOT10_FAS12009	NOT10	59
1869891	NOT10_FAS12009	NOT10	66
1869892	NOT10_FAS12009	NOT10	114
1869893	NOT10_FAS12009	NOT10	118
1869894	NOT10_FAS12009	NOT10	112
1869895	NOT10_FAS12009	NOT10	76
1869896	NOT10_FAS12009	NOT10	134
1869897	NOT10_FAS12009	NOT10	83
1869898	NOT10_FAS12009	NOT10	109
1869899	NOT10_FAS12009	NOT10	22
1869900	NOT10_FAS12009	NOT10	199
1869901	NOT10_FAS12009	NOT10	126
1869902	NOT10_FAS12009	NOT10	81
1869903	NOT10_FAS12009	NOT10	88
1869904	NOT10_FAS12009	NOT10	146
1869905	NOT10_FAS12009	NOT10	59
1869906	NOT10_FAS12009	NOT10	119
1869907	NOT10_FAS12009	NOT10	78
1869908	NOT10_FAS12009	NOT10	97
1869909	NOT10_FAS12009	NOT10	60
1869910	NOT10_FAS12009	NOT10	71
1869911	NOT10_FAS12009	NOT10	66
1869912	NOT10_FAS12009	NOT10	42
1869913	NOT10_FAS12009	NOT10	61
1869914	NOT10_FAS12009	NOT10	97
1869915	NOT10_FAS12009	NOT10	121
1869916	NOT10_FAS12009	NOT10	57
1869917	NOT10_FAS12009	NOT10	88
1869918	NOT10_FAS12009	NOT10	76
1869919	NOT10_FAS12009	NOT10	142
1869920	NOT10_FAS12009	NOT10	75
1869921	NOT10_FAS12009	NOT10	100
1869922	NOT10_FAS12009	NOT10	187
1869923	NOT10_FAS12009	NOT10	89
1869924	NOT10_FAS12009	NOT10	118
1869925	NOT10_FAS12009	NOT10	79
1869926	NOT10_FAS12009	NOT10	86
1869927	NOT10_FAS12009	NOT10	62
1869928	NOT10_FAS12009	NOT10	25
1869929	NOT10_FAS12009	NOT10	41
1869930	NOT10_FAS12009	NOT10	126
1869931	NOT10_FAS12009	NOT10	58
1869932	NOT10_FAS12009	NOT10	84
1869933	NOT10_FAS12009	NOT10	66
1869934	NOT10_FAS12009	NOT10	63
1869935	NOT10_FAS12009	NOT10	40
1869936	NOT10_FAS12009	NOT10	117
1869937	NOT10_FAS12009	NOT10	133
1869938	NOT10_FAS12009	NOT10	66
1869939	NOT10_FAS12009	NOT10	68
1869940	NOT10_FAS12009	NOT10	65
1869941	NOT10_FAS12009	NOT10	78
1869942	NOT10_FAS12009	NOT10	59
1869943	NOT10_FAS12009	NOT10	32
1869944	NOT10_FAS12009	NOT10	48
1869945	NOT10_FAS12009	NOT10	157
1869946	NOT10_FAS12009	NOT10	147
1869947	NOT10_FAS12009	NOT10	112
1869948	NOT10_FAS12009	NOT10	146
1869949	NOT10_FAS12009	NOT10	190
1869950	NOT10_FAS12009	NOT10	108
1869951	NOT10_FAS12009	NOT10	129
1869952	NOT10_FAS12009	NOT10	93
1869953	NOT10_FAS12009	NOT10	122
1869954	NOT10_FAS12009	NOT10	74
1869955	NOT10_FAS12009	NOT10	39
1869956	NOT10_FAS12009	NOT10	154
1869957	NOT10_FAS12009	NOT10	141
1869958	NOT10_FAS12009	NOT10	213
1869959	NOT10_FAS12009	NOT10	60
1869960	NOT10_FAS12009	NOT10	99
1869961	NOT10_FAS12009	NOT10	193
1869962	NOT10_FAS12009	NOT10	158
1869963	NOT10_FAS12009	NOT10	153
1869964	NOT10_FAS12009	NOT10	95
1869965	NOT10_FAS12009	NOT10	119
1869966	NOT10_FAS12009	NOT10	143
1869967	NOT10_FAS12009	NOT10	108
1869968	NOT10_FAS12009	NOT10	46
1869969	NOT10_FAS12009	NOT10	44
1869970	NOT10_FAS12009	NOT10	33
1869971	NOT10_FAS12009	NOT10	182
1869972	NOT10_FAS12009	NOT10	52
1869973	NOT10_FAS12009	NOT10	146
1869974	NOT10_FAS12009	NOT10	59
1869975	NOT10_FAS12009	NOT10	52
1869976	NOT10_FAS12009	NOT10	99
1869977	NOT10_FAS12009	NOT10	77
1869978	NOT10_FAS12009	NOT10	91
1869979	NOT10_FAS12009	NOT10	213
1869980	NOT10_FAS12009	NOT10	125
1869981	NOT10_FAS12009	NOT10	172
1869982	NOT10_FAS12009	NOT10	117
1869983	NOT10_FAS12009	NOT10	76
1869984	NOT10_FAS12009	NOT10	57
1869985	NOT10_FAS12009	NOT10	177
1869986	NOT10_FAS12009	NOT10	85
1869987	NOT10_FAS12009	NOT10	91
1869988	NOT10_FAS12009	NOT10	175
1869989	NOT10_FAS12009	NOT10	144
1869990	NOT10_FAS12009	NOT10	250
1869991	NOT10_FAS12009	NOT10	17
1869992	NOT10_FAS12009	NOT10	120
1869993	NOT10_FAS12009	NOT10	23
1869994	NOT10_FAS12009	NOT10	53
1869995	NOT10_FAS12009	NOT10	131
1869996	NOT10_FAS12009	NOT10	76
1869997	NOT10_FAS12009	NOT10	154
1869998	NOT10_FAS12009	NOT10	82
1869999	NOT10_FAS12009	NOT10	63
1870000	NOT10_FAS12009	NOT10	65
1870001	NOT10_FAS12009	NOT10	69
1870002	NOT10_FAS12009	NOT10	41
1870003	NOT10_FAS12009	NOT10	22
1870004	NOT10_FAS12009	NOT10	97
1870005	NOT10_FAS12009	NOT10	106
1870006	NOT10_FAS12009	NOT10	76
1870007	NOT10_FAS12009	NOT10	46
1870008	NOT10_FAS12009	NOT10	88
1870009	NOT10_FAS12009	NOT10	124
1870010	NOT10_FAS12009	NOT10	99
1870011	NOT10_FAS12009	NOT10	114
1870012	NOT10_FAS12009	NOT10	89
1870013	NOT10_FAS12009	NOT10	113
1870014	NOT10_FAS12009	NOT10	53
1870015	NOT10_FAS12009	NOT10	127
1870016	NOT10_FAS12009	NOT10	119
1870017	NOT10_FAS12009	NOT10	184
1870018	NOT10_FAS12009	NOT10	80
1870019	NOT10_FAS12009	NOT10	85
1870020	NOT10_FAS12009	NOT10	73
1870021	NOT10_FAS12009	NOT10	101
1870022	NOT10_FAS12009	NOT10	97
1870023	NOT10_FAS12009	NOT10	93
1870024	NOT10_FAS12009	NOT10	103
1870025	NOT10_FAS12009	NOT10	76
1870026	NOT10_FAS12009	NOT10	120
1870027	NOT10_FAS12009	NOT10	66
1870028	NOT10_FAS12009	NOT10	114
1870029	NOT10_FAS12009	NOT10	91
1870030	NOT10_FAS12009	NOT10	108
1870031	NOT10_FAS12009	NOT10	80
1870032	NOT10_FAS12009	NOT10	74
1870033	NOT10_FAS12009	NOT10	87
1870034	NOT10_FAS12009	NOT10	56
1870035	NOT10_FAS12009	NOT10	64
1870036	NOT10_FAS12009	NOT10	172
1870037	NOT10_FAS12009	NOT10	53
1870038	NOT10_FAS12009	NOT10	77
1870039	NOT10_FAS12009	NOT10	73
1870040	NOT10_FAS12009	NOT10	108
1870041	NOT10_FAS12009	NOT10	115
1870042	NOT10_FAS12009	NOT10	78
1870043	NOT10_FAS12009	NOT10	63
1870044	NOT10_FAS12009	NOT10	48
1870045	NOT10_FAS12009	NOT10	76
1870046	NOT10_FAS12009	NOT10	99
1870047	NOT10_FAS12009	NOT10	138
1870048	NOT10_FAS12009	NOT10	66
1870049	NOT10_FAS12009	NOT10	50
1870050	NOT10_FAS12009	NOT10	104
1870051	NOT10_FAS12009	NOT10	101
1870052	NOT10_FAS12009	NOT10	205
1870053	NOT10_FAS12009	NOT10	105
1870054	NOT10_FAS12009	NOT10	88
1870055	NOT10_FAS12009	NOT10	58
1870056	NOT10_FAS12009	NOT10	61
1870057	NOT10_FAS12009	NOT10	115
1870058	NOT10_FAS12009	NOT10	97
1870059	NOT10_FAS12009	NOT10	96
1870060	NOT10_FAS12009	NOT10	44
1870061	NOT10_FAS12009	NOT10	99
1870062	NOT10_FAS12009	NOT10	66
1870063	NOT10_FAS12009	NOT10	59
1870064	NOT10_FAS12009	NOT10	64
1870065	NOT10_FAS12009	NOT10	88
1870066	NOT10_FAS12009	NOT10	69
1870067	NOT10_FAS12009	NOT10	92
1870068	NOT10_FAS12009	NOT10	48
1870069	NOT10_FAS12009	NOT10	65
1870070	NOT10_FAS12009	NOT10	55
1870071	NOT10_FAS12009	NOT10	82
1870072	NOT10_FAS12009	NOT10	138
1870073	NOT10_FAS12009	NOT10	44
1870074	NOT10_FAS12009	NOT10	73
1870075	NOT10_FAS12009	NOT10	101
1870076	NOT10_FAS12009	NOT10	46
1870077	NOT10_FAS12009	NOT10	44
1870078	NOT10_FAS12009	NOT10	150
1870079	NOT10_FAS12009	NOT10	208
1870080	NOT10_FAS12009	NOT10	55
1870081	NOT10_FAS12009	NOT10	96
1870082	NOT10_FAS12009	NOT10	155
1870083	NOT10_FAS12009	NOT10	105
1870084	NOT10_FAS12009	NOT10	167
1870085	NOT10_FAS12009	NOT10	105
1870086	NOT10_FAS12009	NOT10	53
1870087	NOT10_FAS12009	NOT10	125
1870088	NOT10_FAS12009	NOT10	77
1870089	NOT10_FAS12009	NOT10	62
1870090	NOT10_FAS12009	NOT10	105
1870091	NOT10_FAS12009	NOT10	72
1870092	NOT10_FAS12009	NOT10	102
1870093	NOT10_FAS12009	NOT10	79
1870094	NOT10_FAS12009	NOT10	183
1870095	NOT10_FAS12009	NOT10	116
1870096	NOT10_FAS12009	NOT10	98
1870097	NOT10_FAS12009	NOT10	67
1870098	NOT10_FAS12009	NOT10	175
1870099	NOT10_FAS12009	NOT10	110
1870100	NOT10_FAS12009	NOT10	84
1870101	NOT10_FAS12009	NOT10	85
1870102	NOT10_FAS12009	NOT10	69
1870103	NOT10_FAS12009	NOT10	64
1870104	NOT10_FAS12009	NOT10	77
1870105	NOT10_FAS12009	NOT10	163
1870106	NOT10_FAS12009	NOT10	280
1870107	NOT10_FAS12009	NOT10	42
1870108	NOT10_FAS12009	NOT10	155
1870109	NOT10_FAS12009	NOT10	110
1870110	NOT10_FAS12009	NOT10	99
1870111	NOT10_FAS12009	NOT10	88
1870112	NOT10_FAS12009	NOT10	43
1870113	NOT10_FAS12009	NOT10	160
1870114	NOT10_FAS12009	NOT10	100
1870115	NOT10_FAS12009	NOT10	59
1870116	NOT10_FAS12009	NOT10	135
1870117	NOT10_FAS12009	NOT10	31
1870118	NOT10_FAS12009	NOT10	173
1870119	NOT10_FAS12009	NOT10	74
1870120	NOT10_FAS12009	NOT10	73
1870121	NOT10_FAS12009	NOT10	74
1870122	NOT10_FAS12009	NOT10	107
1870123	NOT10_FAS12009	NOT10	91
1870124	NOT10_FAS12009	NOT10	59
1870125	NOT10_FAS12009	NOT10	209
1870126	NOT10_FAS12009	NOT10	75
1870127	NOT10_FAS12009	NOT10	148
1870128	NOT10_FAS12009	NOT10	95
1870129	NOT10_FAS12009	NOT10	58
1870130	NOT10_FAS12009	NOT10	123
1870131	NOT10_FAS12009	NOT10	47
1870132	NOT10_FAS12009	NOT10	91
1870133	NOT10_FAS12009	NOT10	161
1870134	NOT10_FAS12009	NOT10	92
1870135	NOT10_FAS12009	NOT10	112
1870136	NOT10_FAS12009	NOT10	108
1870137	NOT10_FAS12009	NOT10	145
1870138	NOT10_FAS12009	NOT10	117
1870139	NOT10_FAS12009	NOT10	57
1870140	NOT10_FAS12009	NOT10	31
1870141	NOT10_FAS12009	NOT10	50
1870142	NOT10_FAS12009	NOT10	79
1870143	NOT10_FAS12009	NOT10	158
1870144	NOT10_FAS12009	NOT10	89
1870145	NOT10_FAS12009	NOT10	98
1870146	NOT10_FAS12009	NOT10	149
1870147	NOT10_FAS12009	NOT10	159
1870148	NOT10_FAS12009	NOT10	75
1870149	NOT10_FAS12009	NOT10	49
1870150	NOT10_FAS12009	NOT10	73
1870151	NOT10_FAS12009	NOT10	95
1870152	NOT10_FAS12009	NOT10	22
1870153	NOT10_FAS12009	NOT10	132
1870154	NOT10_FAS12009	NOT10	71
1870155	NOT10_FAS12009	NOT10	114
1870156	NOT10_FAS12009	NOT10	74
1870157	NOT10_FAS12009	NOT10	143
1870158	NOT10_FAS12009	NOT10	157
1870159	NOT10_FAS12009	NOT10	80
1870160	NOT10_FAS12009	NOT10	81
1870161	NOT10_FAS12009	NOT10	48
1870162	NOT10_FAS12009	NOT10	41
1870163	NOT10_FAS12009	NOT10	8
1870164	NOT10_FAS12009	NOT10	83
1870165	NOT10_FAS12009	NOT10	181
1870166	NOT10_FAS12009	NOT10	105
1870167	NOT10_FAS12009	NOT10	104
1870168	NOT10_FAS12009	NOT10	122
1870169	NOT10_FAS12009	NOT10	99
1870170	NOT10_FAS12009	NOT10	83
1870171	NOT10_FAS12009	NOT10	59
1870172	NOT10_FAS12009	NOT10	92
1870173	NOT10_FAS12009	NOT10	23
1870174	NOT10_FAS12009	NOT10	62
1870175	NOT10_FAS12009	NOT10	44
1870176	NOT10_FAS12009	NOT10	90
1870177	NOT10_FAS12009	NOT10	71
1870178	NOT10_FAS12009	NOT10	117
1870179	NOT10_FAS12009	NOT10	156
1870180	NOT10_FAS12009	NOT10	73
1870181	NOT10_FAS12009	NOT10	70
1870182	NOT10_FAS12009	NOT10	59
1870183	NOT10_FAS12009	NOT10	117
1870184	NOT10_FAS12009	NOT10	57
1870185	NOT10_FAS12009	NOT10	54
1870186	NOT10_FAS12009	NOT10	125
1870187	NOT10_FAS12009	NOT10	157
1870188	NOT10_FAS12009	NOT10	73
1870189	NOT10_FAS12009	NOT10	91
1870190	NOT10_FAS12009	NOT10	66
1870191	NOT10_FAS12009	NOT10	78
1870192	NOT10_FAS12009	NOT10	69
1870193	NOT10_FAS12009	NOT10	120
1870194	NOT10_FAS12009	NOT10	36
1870195	NOT10_FAS12009	NOT10	132
1870196	NOT10_FAS12009	NOT10	92
1870197	NOT10_FAS12009	NOT10	101
1870198	NOT10_FAS12009	NOT10	150
1870199	NOT10_FAS12009	NOT10	107
1870200	NOT10_FAS12009	NOT10	78
1870201	NOT10_FAS12009	NOT10	71
1870202	NOT10_FAS12009	NOT10	52
1870203	NOT10_FAS12009	NOT10	60
1870204	NOT10_FAS12009	NOT10	61
1870205	NOT10_FAS12009	NOT10	53
1870206	NOT10_FAS12009	NOT10	86
1870207	NOT10_FAS12009	NOT10	76
1870208	NOT10_FAS12009	NOT10	41
1870209	NOT10_FAS12009	NOT10	50
1870210	NOT10_FAS12009	NOT10	50
1870211	NOT10_FAS12009	NOT10	49
1870212	NOT10_FAS12009	NOT10	93
1870213	NOT10_FAS12009	NOT10	103
1870214	NOT10_FAS12009	NOT10	98
1870215	NOT10_FAS12009	NOT10	173
1870216	NOT10_FAS12009	NOT10	87
1870217	NOT10_FAS12009	NOT10	85
1870218	NOT10_FAS12009	NOT10	57
1870219	NOT10_FAS12009	NOT10	61
1870220	NOT10_FAS12009	NOT10	108
1870221	NOT10_FAS12009	NOT10	98
1870222	NOT10_FAS12009	NOT10	91
1870223	NOT10_FAS12009	NOT10	153
1870224	NOT10_FAS12009	NOT10	39
1870225	NOT10_FAS12009	NOT10	190
1870226	NOT10_FAS12009	NOT10	58
1870227	NOT10_FAS12009	NOT10	97
1870228	NOT10_FAS12009	NOT10	94
1870229	NOT10_FAS12009	NOT10	81
1870230	NOT10_FAS12009	NOT10	98
1870231	NOT10_FAS12009	NOT10	25
1870232	NOT10_FAS12009	NOT10	72
1870233	NOT10_FAS12009	NOT10	71
1870234	NOT10_FAS12009	NOT10	53
1870235	NOT10_FAS12009	NOT10	110
1870236	NOT10_FAS12009	NOT10	85
1870237	NOT10_FAS12009	NOT10	65
1870238	NOT10_FAS12009	NOT10	92
1870239	NOT10_FAS12009	NOT10	54
1870240	NOT10_FAS12009	NOT10	65
1870241	NOT10_FAS12009	NOT10	94
1870242	NOT10_FAS12009	NOT10	61
1870243	NOT10_FAS12009	NOT10	82
1870244	NOT10_FAS12009	NOT10	143
1870245	NOT10_FAS12009	NOT10	92
1870246	NOT10_FAS12009	NOT10	98
1870247	NOT10_FAS12009	NOT10	40
1870248	NOT10_FAS12009	NOT10	44
1870249	NOT10_FAS12009	NOT10	72
1870250	NOT10_FAS12009	NOT10	71
1870251	NOT10_FAS12009	NOT10	107
1870252	NOT10_FAS12009	NOT10	44
1870253	NOT10_FAS12009	NOT10	54
1870254	NOT10_FAS12009	NOT10	57
1870255	NOT10_FAS12009	NOT10	84
1870256	NOT10_FAS12009	NOT10	131
1870257	NOT10_FAS12009	NOT10	73
1870258	NOT10_FAS12009	NOT10	117
1870259	NOT10_FAS12009	NOT10	60
1870260	NOT10_FAS12009	NOT10	55
1870261	NOT10_FAS12009	NOT10	70
1870262	NOT10_FAS12009	NOT10	90
1870263	NOT10_FAS12009	NOT10	94
1870264	NOT10_FAS12009	NOT10	37
1870265	NOT10_FAS12009	NOT10	113
1870266	NOT10_FAS12009	NOT10	58
1870267	NOT10_FAS12009	NOT10	117
1870268	NOT10_FAS12009	NOT10	54
1870269	NOT10_FAS12009	NOT10	84
1870270	NOT10_FAS12009	NOT10	22
1870271	NOT10_FAS12009	NOT10	7
1870272	NOT10_FAS12009	NOT10	85
1870273	NOT10_FAS12009	NOT10	66
1870274	NOT10_FAS12009	NOT10	47
1870275	NOT10_FAS12009	NOT10	74
1870276	NOT10_FAS12009	NOT10	67
1870277	NOT10_FAS12009	NOT10	58
1870278	NOT10_FAS12009	NOT10	220
1870279	NOT10_FAS12009	NOT10	22
1870280	NOT10_FAS12009	NOT10	101
1870281	NOT10_FAS12009	NOT10	60
1870282	NOT10_FAS12009	NOT10	115
1870283	NOT10_FAS12009	NOT10	107
1870284	NOT10_FAS12009	NOT10	159
1870285	NOT10_FAS12009	NOT10	91
1870286	NOT10_FAS12009	NOT10	55
1870287	NOT10_FAS12009	NOT10	58
1870288	NOT10_FAS12009	NOT10	157
1870289	NOT10_FAS12009	NOT10	101
1870290	NOT10_FAS12009	NOT10	41
1870291	NOT10_FAS12009	NOT10	211
1870292	NOT10_FAS12009	NOT10	29
1870293	NOT10_FAS12009	NOT10	38
1870294	NOT10_FAS12009	NOT10	29
1870295	NOT10_FAS12009	NOT10	97
1870296	NOT10_FAS12009	NOT10	117
1870297	NOT10_FAS12009	NOT10	135
1870298	NOT10_FAS12009	NOT10	61
1870299	NOT10_FAS12009	NOT10	106
1870300	NOT10_FAS12009	NOT10	40
1870301	NOT10_FAS12009	NOT10	87
1870302	NOT10_FAS12009	NOT10	130
1870303	NOT10_FAS12009	NOT10	184
1870304	NOT10_FAS12009	NOT10	73
1870305	NOT10_FAS12009	NOT10	99
1870306	NOT10_FAS12009	NOT10	90
1870307	NOT10_FAS12009	NOT10	138
1870308	NOT10_FAS12009	NOT10	158
1870309	NOT10_FAS12009	NOT10	51
1870310	NOT10_FAS12009	NOT10	84
1870311	NOT10_FAS12009	NOT10	100
1870312	NOT10_FAS12009	NOT10	131
1870313	NOT10_FAS12009	NOT10	41
1870314	NOT10_FAS12009	NOT10	190
1870315	NOT10_FAS12009	NOT10	81
1870316	NOT10_FAS12009	NOT10	46
1870317	NOT10_FAS12009	NOT10	77
1870318	NOT10_FAS12009	NOT10	62
1870319	NOT10_FAS12009	NOT10	145
1870320	NOT10_FAS12009	NOT10	65
1870321	NOT10_FAS12009	NOT10	61
1870322	NOT10_FAS12009	NOT10	47
1870323	NOT10_FAS12009	NOT10	62
1870324	NOT10_FAS12009	NOT10	119
1870325	NOT10_FAS12009	NOT10	33
1870326	NOT10_FAS12009	NOT10	78
1870327	NOT10_FAS12009	NOT10	126
1870328	NOT10_FAS12009	NOT10	45
1870329	NOT10_FAS12009	NOT10	116
1870330	NOT10_FAS12009	NOT10	214
1870331	NOT10_FAS12009	NOT10	79
1870332	NOT10_FAS12009	NOT10	103
1870333	NOT10_FAS12009	NOT10	126
1870334	NOT10_FAS12009	NOT10	118
1870335	NOT10_FAS12009	NOT10	141
1870336	NOT10_FAS12009	NOT10	40
1870337	NOT10_FAS12009	NOT10	69
1870338	NOT10_FAS12009	NOT10	62
1870339	NOT10_FAS12009	NOT10	72
1870340	NOT10_FAS12009	NOT10	105
1870341	NOT10_FAS12009	NOT10	105
1870342	NOT10_FAS12009	NOT10	7
1870343	NOT10_FAS12009	NOT10	78
1870344	NOT10_FAS12009	NOT10	66
1870345	NOT10_FAS12009	NOT10	98
1870346	NOT10_FAS12009	NOT10	78
1870347	NOT10_FAS12009	NOT10	82
1870348	NOT10_FAS12009	NOT10	129
1870349	NOT10_FAS12009	NOT10	72
1870350	NOT10_FAS12009	NOT10	94
1870351	NOT10_FAS12009	NOT10	114
1870352	NOT10_FAS12009	NOT10	69
1870353	NOT10_FAS12009	NOT10	32
1870354	NOT10_FAS12009	NOT10	91
1870355	NOT10_FAS12009	NOT10	101
1870356	NOT10_FAS12009	NOT10	78
1870357	NOT10_FAS12009	NOT10	56
1870358	NOT10_FAS12009	NOT10	132
1870359	NOT10_FAS12009	NOT10	61
1870360	NOT10_FAS12009	NOT10	108
1870361	NOT10_FAS12009	NOT10	231
1870362	NOT10_FAS12009	NOT10	89
1870363	NOT10_FAS12009	NOT10	112
1870364	NOT10_FAS12009	NOT10	137
1870365	NOT10_FAS12009	NOT10	59
1870366	NOT10_FAS12009	NOT10	157
1870367	NOT10_FAS12009	NOT10	66
1870368	NOT10_FAS12009	NOT10	87
1870369	NOT10_FAS12009	NOT10	119
1870370	NOT10_FAS12009	NOT10	35
1870371	NOT10_FAS12009	NOT10	42
1870372	NOT10_FAS12009	NOT10	121
1870373	NOT10_FAS12009	NOT10	131
1870374	NOT10_FAS12009	NOT10	80
1870375	NOT10_FAS12009	NOT10	47
1870376	NOT10_FAS12009	NOT10	25
1870377	NOT10_FAS12009	NOT10	53
1870378	NOT10_FAS12009	NOT10	80
1870379	NOT10_FAS12009	NOT10	31
1870380	NOT10_FAS12009	NOT10	63
1870381	NOT10_FAS12009	NOT10	100
1870382	NOT10_FAS12009	NOT10	88
1870383	NOT10_FAS12009	NOT10	95
1870384	NOT10_FAS12009	NOT10	44
1870385	NOT10_FAS12009	NOT10	57
1870386	NOT10_FAS12009	NOT10	41
1870387	NOT10_FAS12009	NOT10	149
1870388	NOT10_FAS12009	NOT10	45
1870389	NOT10_FAS12009	NOT10	60
1870390	NOT10_FAS12009	NOT10	121
1870391	NOT10_FAS12009	NOT10	103
1870392	NOT10_FAS12009	NOT10	20
1870393	NOT10_FAS12009	NOT10	92
1870394	NOT10_FAS12009	NOT10	74
1870395	NOT10_FAS12009	NOT10	137
1870396	NOT10_FAS12009	NOT10	112
1870397	NOT10_FAS12009	NOT10	64
1870398	NOT10_FAS12009	NOT10	57
1870399	NOT10_FAS12009	NOT10	56
1870400	NOT10_FAS12009	NOT10	76
1870401	NOT10_FAS12009	NOT10	42
1870402	NOT10_FAS12009	NOT10	80
1870403	NOT10_FAS12009	NOT10	112
1870404	NOT10_FAS12009	NOT10	59
1870405	NOT10_FAS12009	NOT10	70
1870406	NOT10_FAS12009	NOT10	66
1870407	NOT10_FAS12009	NOT10	98
1870408	NOT10_FAS12009	NOT10	108
1870409	NOT10_FAS12009	NOT10	66
1870410	NOT10_FAS12009	NOT10	163
1870411	NOT10_FAS12009	NOT10	203
1870412	NOT10_FAS12009	NOT10	89
1870413	NOT10_FAS12009	NOT10	75
1870414	NOT10_FAS12009	NOT10	97
1870415	NOT10_FAS12009	NOT10	81
1870416	NOT10_FAS12009	NOT10	50
1870417	NOT10_FAS12009	NOT10	119
1870418	NOT10_FAS12009	NOT10	207
1870419	NOT10_FAS12009	NOT10	78
1870420	NOT10_FAS12009	NOT10	91
1870421	NOT10_FAS12009	NOT10	55
1870422	NOT10_FAS12009	NOT10	167
1870423	NOT10_FAS12009	NOT10	140
1870424	NOT10_FAS12009	NOT10	86
1870425	NOT10_FAS12009	NOT10	48
1870426	NOT10_FAS12009	NOT10	126
1870427	NOT10_FAS12009	NOT10	99
1870428	NOT10_FAS12009	NOT10	51
1870429	NOT10_FAS12009	NOT10	69
1870430	NOT10_FAS12009	NOT10	52
1870431	NOT10_FAS12009	NOT10	64
1870432	NOT10_FAS12009	NOT10	125
1870433	NOT10_FAS12009	NOT10	197
1870434	NOT10_FAS12009	NOT10	100
1870435	NOT10_FAS12009	NOT10	74
1870436	NOT10_FAS12009	NOT10	93
1870437	NOT10_FAS12009	NOT10	30
1870438	NOT10_FAS12009	NOT10	39
1870439	NOT10_FAS12009	NOT10	117
1870440	NOT10_FAS12009	NOT10	55
1870441	NOT10_FAS12009	NOT10	64
1870442	NOT10_FAS12009	NOT10	68
1870443	NOT10_FAS12009	NOT10	11
1870444	NOT10_FAS12009	NOT10	122
1870445	NOT10_FAS12009	NOT10	66
1870446	NOT10_FAS12009	NOT10	55
1870447	NOT10_FAS12009	NOT10	95
1870448	NOT10_FAS12009	NOT10	69
1870449	NOT10_FAS12009	NOT10	137
1870450	NOT10_FAS12009	NOT10	38
1870451	NOT10_FAS12009	NOT10	41
1870452	NOT10_FAS12009	NOT10	106
1870453	NOT10_FAS12009	NOT10	138
1870454	NOT10_FAS12009	NOT10	59
1870455	NOT10_FAS12009	NOT10	60
1870456	NOT10_FAS12009	NOT10	172
1870457	NOT10_FAS12009	NOT10	134
1870458	NOT10_FAS12009	NOT10	83
1870459	NOT10_FAS12009	NOT10	67
1870460	NOT10_FAS12009	NOT10	59
1870461	NOT10_FAS12009	NOT10	195
1870462	NOT10_FAS12009	NOT10	49
1870463	NOT10_FAS12009	NOT10	87
1870464	NOT10_FAS12009	NOT10	91
1870465	NOT10_FAS12009	NOT10	54
1870466	NOT10_FAS12009	NOT10	92
1870467	NOT10_FAS12009	NOT10	141
1870468	NOT10_FAS12009	NOT10	68
1870469	NOT10_FAS12009	NOT10	83
1870470	NOT10_FAS12009	NOT10	87
1870471	NOT10_FAS12009	NOT10	90
1870472	NOT10_FAS12009	NOT10	226
1870473	NOT10_FAS12009	NOT10	122
1870474	NOT10_FAS12009	NOT10	38
1870475	NOT10_FAS12009	NOT10	36
1870476	NOT10_FAS12009	NOT10	47
1870477	NOT10_FAS12009	NOT10	33
1870478	NOT10_FAS12009	NOT10	60
1870479	NOT10_FAS12009	NOT10	89
1870480	NOT10_FAS12009	NOT10	83
1870481	NOT10_FAS12009	NOT10	149
1870482	NOT10_FAS12009	NOT10	64
1870483	NOT10_FAS12009	NOT10	95
1870484	NOT10_FAS12009	NOT10	113
1870485	NOT10_FAS12009	NOT10	163
1870486	NOT10_FAS12009	NOT10	81
1870487	NOT10_FAS12009	NOT10	86
1870488	NOT10_FAS12009	NOT10	61
1870489	NOT10_FAS12009	NOT10	83
1870490	NOT10_FAS12009	NOT10	89
1870491	NOT10_FAS12009	NOT10	11
1870492	NOT10_FAS12009	NOT10	39
1870493	NOT10_FAS12009	NOT10	100
1870494	NOT10_FAS12009	NOT10	55
1870495	NOT10_FAS12009	NOT10	82
1870496	NOT10_FAS12009	NOT10	111
1870497	NOT10_FAS12009	NOT10	97
1870498	NOT10_FAS12009	NOT10	115
1870499	NOT10_FAS12009	NOT10	156
1870500	NOT10_FAS12009	NOT10	138
1870501	NOT10_FAS12009	NOT10	114
1870502	NOT10_FAS12009	NOT10	68
1870503	NOT10_FAS12009	NOT10	104
1870504	NOT10_FAS12009	NOT10	260
1870505	NOT10_FAS12009	NOT10	94
1870506	NOT10_FAS12009	NOT10	97
1870507	NOT10_FAS12009	NOT10	62
1870508	NOT10_FAS12009	NOT10	211
1870509	NOT10_FAS12009	NOT10	70
1870510	NOT10_FAS12009	NOT10	105
1870511	NOT10_FAS12009	NOT10	103
1870512	NOT10_FAS12009	NOT10	61
1870513	NOT10_FAS12009	NOT10	32
1870514	NOT10_FAS12009	NOT10	119
1870515	NOT10_FAS12009	NOT10	98
1870516	NOT10_FAS12009	NOT10	115
1870517	NOT10_FAS12009	NOT10	79
1870518	NOT10_FAS12009	NOT10	53
1870519	NOT10_FAS12009	NOT10	46
1870520	NOT10_FAS12009	NOT10	100
1870521	NOT10_FAS12009	NOT10	20
1870522	NOT10_FAS12009	NOT10	106
1870523	NOT10_FAS12009	NOT10	175
1870524	NOT10_FAS12009	NOT10	68
1870525	NOT10_FAS12009	NOT10	104
1870526	NOT10_FAS12009	NOT10	135
1870527	NOT10_FAS12009	NOT10	63
1870528	NOT10_FAS12009	NOT10	114
1870529	NOT10_FAS12009	NOT10	98
1870530	NOT10_FAS12009	NOT10	46
1870531	NOT10_FAS12009	NOT10	103
1870532	NOT10_FAS12009	NOT10	92
1870533	NOT10_FAS12009	NOT10	59
1870534	NOT10_FAS12009	NOT10	41
1870535	NOT10_FAS12009	NOT10	14
1870536	NOT10_FAS12009	NOT10	167
1870537	NOT10_FAS12009	NOT10	50
1870538	NOT10_FAS12009	NOT10	66
1870539	NOT10_FAS12009	NOT10	98
1870540	NOT10_FAS12009	NOT10	106
1870541	NOT10_FAS12009	NOT10	83
1870542	NOT10_FAS12009	NOT10	106
1870543	NOT10_FAS12009	NOT10	47
1870544	NOT10_FAS12009	NOT10	119
1870545	NOT10_FAS12009	NOT10	132
1870546	NOT10_FAS12009	NOT10	125
1870547	NOT10_FAS12009	NOT10	80
1870548	NOT10_FAS12009	NOT10	96
1870549	NOT10_FAS12009	NOT10	31
1870550	NOT10_FAS12009	NOT10	73
1870551	NOT10_FAS12009	NOT10	221
1870552	NOT10_FAS12009	NOT10	63
1870553	NOT10_FAS12009	NOT10	96
1870554	NOT10_FAS12009	NOT10	112
1870555	NOT10_FAS12009	NOT10	137
1870556	NOT10_FAS12009	NOT10	156
1870557	NOT10_FAS12009	NOT10	122
1870558	NOT10_FAS12009	NOT10	125
1870559	NOT10_FAS12009	NOT10	179
1870560	NOT10_FAS12009	NOT10	107
1870561	NOT10_FAS12009	NOT10	50
1870562	NOT10_FAS12009	NOT10	203
1870563	NOT10_FAS12009	NOT10	203
1870564	NOT10_FAS12009	NOT10	119
1870565	NOT10_FAS12009	NOT10	59
1870566	NOT10_FAS12009	NOT10	96
1870567	NOT10_FAS12009	NOT10	95
1870568	NOT10_FAS12009	NOT10	55
1870569	NOT10_FAS12009	NOT10	89
1870570	NOT10_FAS12009	NOT10	210
1870571	NOT10_FAS12009	NOT10	94
1870572	NOT10_FAS12009	NOT10	117
1870573	NOT10_FAS12009	NOT10	59
1870574	NOT10_FAS12009	NOT10	79
1870575	NOT10_FAS12009	NOT10	61
1870576	NOT10_FAS12009	NOT10	79
1870577	NOT10_FAS12009	NOT10	211
1870578	NOT10_FAS12009	NOT10	29
1870579	NOT10_FAS12009	NOT10	119
1870580	NOT10_FAS12009	NOT10	110
1870581	NOT10_FAS12009	NOT10	141
1870582	NOT10_FAS12009	NOT10	224
1870583	NOT10_FAS12009	NOT10	68
1870584	NOT10_FAS12009	NOT10	27
1870585	NOT10_FAS12009	NOT10	58
1870586	NOT10_FAS12009	NOT10	65
1870587	NOT10_FAS12009	NOT10	27
1870588	NOT10_FAS12009	NOT10	157
1870589	NOT10_FAS12009	NOT10	39
1870590	NOT10_FAS12009	NOT10	82
1870591	NOT10_FAS12009	NOT10	115
1870592	NOT10_FAS12009	NOT10	104
1870593	NOT10_FAS12009	NOT10	49
1870594	NOT10_FAS12009	NOT10	117
1870595	NOT10_FAS12009	NOT10	78
1870596	NOT10_FAS12009	NOT10	101
1870597	NOT10_FAS12009	NOT10	87
1870598	NOT10_FAS12009	NOT10	46
1870599	NOT10_FAS12009	NOT10	109
1870600	NOT10_FAS12009	NOT10	104
1870601	NOT10_FAS12009	NOT10	113
1870602	NOT10_FAS12009	NOT10	115
1870603	NOT10_FAS12009	NOT10	53
1870604	NOT10_FAS12009	NOT10	120
1870605	NOT10_FAS12009	NOT10	92
1870606	NOT10_FAS12009	NOT10	90
1870607	NOT10_FAS12009	NOT10	158
1870608	NOT10_FAS12009	NOT10	117
1870609	NOT10_FAS12009	NOT10	98
1870610	NOT10_FAS12009	NOT10	99
1870611	NOT10_FAS12009	NOT10	68
1870612	NOT10_FAS12009	NOT10	95
1870613	NOT10_FAS12009	NOT10	127
1870614	NOT10_FAS12009	NOT10	65
1870615	NOT10_FAS12009	NOT10	60
1870616	NOT10_FAS12009	NOT10	155
1870617	NOT10_FAS12009	NOT10	48
1870618	NOT10_FAS12009	NOT10	120
1870619	NOT10_FAS12009	NOT10	49
1870620	NOT10_FAS12009	NOT10	80
1870621	NOT10_FAS12009	NOT10	47
1870622	NOT10_FAS12009	NOT10	52
1870623	NOT10_FAS12009	NOT10	101
1870624	NOT10_FAS12009	NOT10	160
1870625	NOT10_FAS12009	NOT10	139
1870626	NOT10_FAS12009	NOT10	133
1870627	NOT10_FAS12009	NOT10	52
1870628	NOT10_FAS12009	NOT10	51
1870629	NOT10_FAS12009	NOT10	56
1870630	NOT10_FAS12009	NOT10	69
1870631	NOT10_FAS12009	NOT10	74
1870632	NOT10_FAS12009	NOT10	88
1870633	NOT10_FAS12009	NOT10	88
1870634	NOT10_FAS12009	NOT10	118
1870635	NOT10_FAS12009	NOT10	96
1870636	NOT10_FAS12009	NOT10	67
1870637	NOT10_FAS12009	NOT10	76
1870638	NOT10_FAS12009	NOT10	50
1870639	NOT10_FAS12009	NOT10	27
1870640	NOT10_FAS12009	NOT10	57
1870641	NOT10_FAS12009	NOT10	73
1870642	NOT10_FAS12009	NOT10	67
1870643	NOT10_FAS12009	NOT10	168
1870644	NOT10_FAS12009	NOT10	159
1870645	NOT10_FAS12009	NOT10	97
1870646	NOT10_FAS12009	NOT10	129
1870647	NOT10_FAS12009	NOT10	90
1870648	NOT10_FAS12009	NOT10	133
1870649	NOT10_FAS12009	NOT10	135
1870650	NOT10_FAS12009	NOT10	52
1870651	NOT10_FAS12009	NOT10	70
1870652	NOT10_FAS12009	NOT10	123
1870653	NOT10_FAS12009	NOT10	86
1870654	NOT10_FAS12009	NOT10	64
1870655	NOT10_FAS12009	NOT10	19
1870656	NOT10_FAS12009	NOT10	31
1870657	NOT10_FAS12009	NOT10	93
1870658	NOT10_FAS12009	NOT10	102
1870659	NOT10_FAS12009	NOT10	105
1870660	NOT10_FAS12009	NOT10	134
1870661	NOT10_FAS12009	NOT10	81
1870662	NOT10_FAS12009	NOT10	81
1870663	NOT10_FAS12009	NOT10	113
1870664	NOT10_FAS12009	NOT10	70
1870665	NOT10_FAS12009	NOT10	23
1870666	NOT10_FAS12009	NOT10	211
1870667	NOT10_FAS12009	NOT10	37
1870668	NOT10_FAS12009	NOT10	174
1870669	NOT10_FAS12009	NOT10	35
1870670	NOT10_FAS12009	NOT10	105
1870671	NOT10_FAS12009	NOT10	72
1870672	NOT10_FAS12009	NOT10	118
1870673	NOT10_FAS12009	NOT10	116
1870674	NOT10_FAS12009	NOT10	80
1870675	NOT10_FAS12009	NOT10	48
1870676	NOT10_FAS12009	NOT10	50
1870677	NOT10_FAS12009	NOT10	42
1870678	NOT10_FAS12009	NOT10	112
1870679	NOT10_FAS12009	NOT10	91
1870680	NOT10_FAS12009	NOT10	99
1870681	NOT10_FAS12009	NOT10	76
1870682	NOT10_FAS12009	NOT10	87
1870683	NOT10_FAS12009	NOT10	140
1870684	NOT10_FAS12009	NOT10	12
1870685	NOT10_FAS12009	NOT10	101
1870686	NOT10_FAS12009	NOT10	105
1870687	NOT10_FAS12009	NOT10	66
1870688	NOT10_FAS12009	NOT10	76
1870689	NOT10_FAS12009	NOT10	97
1870690	NOT10_FAS12009	NOT10	93
1870691	NOT10_FAS12009	NOT10	187
1870692	NOT10_FAS12009	NOT10	79
1870693	NOT10_FAS12009	NOT10	52
1870694	NOT10_FAS12009	NOT10	66
1870695	NOT10_FAS12009	NOT10	82
1870696	NOT10_FAS12009	NOT10	54
1870697	NOT10_FAS12009	NOT10	103
1870698	NOT10_FAS12009	NOT10	127
1870699	NOT10_FAS12009	NOT10	84
1870700	NOT10_FAS12009	NOT10	199
1870701	NOT10_FAS12009	NOT10	67
1870702	NOT10_FAS12009	NOT10	61
1870703	NOT10_FAS12009	NOT10	106
1870704	NOT10_FAS12009	NOT10	7
1870705	NOT10_FAS12009	NOT10	68
1870706	NOT10_FAS12009	NOT10	118
1870707	NOT10_FAS12009	NOT10	53
1870708	NOT10_FAS12009	NOT10	75
1870709	NOT10_FAS12009	NOT10	88
1870710	NOT10_FAS12009	NOT10	114
1870711	NOT10_FAS12009	NOT10	127
1870712	NOT10_FAS12009	NOT10	26
1870713	NOT10_FAS12009	NOT10	60
1870714	NOT10_FAS12009	NOT10	114
1870715	NOT10_FAS12009	NOT10	102
1870716	NOT10_FAS12009	NOT10	99
1870717	NOT10_FAS12009	NOT10	140
1870718	NOT10_FAS12009	NOT10	138
1870719	NOT10_FAS12009	NOT10	81
1870720	NOT10_FAS12009	NOT10	196
1870721	NOT10_FAS12009	NOT10	41
1870722	NOT10_FAS12009	NOT10	138
1870723	NOT10_FAS12009	NOT10	98
1870724	NOT10_FAS12009	NOT10	60
1870725	NOT10_FAS12009	NOT10	126
1870726	NOT10_FAS12009	NOT10	141
1870727	NOT10_FAS12009	NOT10	63
1870728	NOT10_FAS12009	NOT10	187
1870729	NOT10_FAS12009	NOT10	206
1870730	NOT10_FAS12009	NOT10	55
1870731	NOT10_FAS12009	NOT10	54
1870732	NOT10_FAS12009	NOT10	23
1870733	NOT10_FAS12009	NOT10	97
1870734	NOT10_FAS12009	NOT10	158
1870735	NOT10_FAS12009	NOT10	100
1870736	NOT10_FAS12009	NOT10	46
1870737	NOT10_FAS12009	NOT10	81
1870738	NOT10_FAS12009	NOT10	70
1870739	NOT10_FAS12009	NOT10	149
1870740	NOT10_FAS12009	NOT10	78
1870741	NOT10_FAS12009	NOT10	35
1870742	NOT10_FAS12009	NOT10	74
1870743	NOT10_FAS12009	NOT10	60
1870744	NOT10_FAS12009	NOT10	117
1870745	NOT10_FAS12009	NOT10	62
1870746	NOT10_FAS12009	NOT10	70
1870747	NOT10_FAS12009	NOT10	77
1870748	NOT10_FAS12009	NOT10	58
1870749	NOT10_FAS12009	NOT10	80
1870750	NOT10_FAS12009	NOT10	87
1870751	NOT10_FAS12009	NOT10	176
1870752	NOT10_FAS12009	NOT10	88
1870753	NOT10_FAS12009	NOT10	124
1870754	NOT10_FAS12009	NOT10	107
1870755	NOT10_FAS12009	NOT10	66
1870756	NOT10_FAS12009	NOT10	29
1870757	NOT10_FAS12009	NOT10	71
1870758	NOT10_FAS12009	NOT10	93
1870759	NOT10_FAS12009	NOT10	70
1870760	NOT10_FAS12009	NOT10	100
1870761	NOT10_FAS12009	NOT10	103
1870762	NOT10_FAS12009	NOT10	66
1870763	NOT10_FAS12009	NOT10	62
1870764	NOT10_FAS12009	NOT10	101
1870765	NOT10_FAS12009	NOT10	108
1870766	NOT10_FAS12009	NOT10	134
1870767	NOT10_FAS12009	NOT10	63
1870768	NOT10_FAS12009	NOT10	63
1870769	NOT10_FAS12009	NOT10	34
1870770	NOT10_FAS12009	NOT10	85
1870771	NOT10_FAS12009	NOT10	225
1870772	NOT10_FAS12009	NOT10	156
1870773	NOT10_FAS12009	NOT10	195
1870774	NOT10_FAS12009	NOT10	130
1870775	NOT10_FAS12009	NOT10	104
1870776	NOT10_FAS12009	NOT10	79
1870777	NOT10_FAS12009	NOT10	55
1870778	NOT10_FAS12009	NOT10	129
1870779	NOT10_FAS12009	NOT10	66
1870780	NOT10_FAS12009	NOT10	76
1870781	NOT10_FAS12009	NOT10	88
1870782	NOT10_FAS12009	NOT10	65
1870783	NOT10_FAS12009	NOT10	66
1870784	NOT10_FAS12009	NOT10	92
1870785	NOT10_FAS12009	NOT10	26
1870786	NOT10_FAS12009	NOT10	82
1870787	NOT10_FAS12009	NOT10	74
1870788	NOT10_FAS12009	NOT10	58
1870789	NOT10_FAS12009	NOT10	168
1870790	NOT10_FAS12009	NOT10	110
1870791	NOT10_FAS12009	NOT10	78
1870792	NOT10_FAS12009	NOT10	116
1870793	NOT10_FAS12009	NOT10	125
1870794	NOT10_FAS12009	NOT10	114
1870795	NOT10_FAS12009	NOT10	105
1870796	NOT10_FAS12009	NOT10	63
1870797	NOT10_FAS12009	NOT10	107
1870798	NOT10_FAS12009	NOT10	142
1870799	NOT10_FAS12009	NOT10	90
1870800	NOT10_FAS12009	NOT10	88
1870801	NOT10_FAS12009	NOT10	90
1870802	NOT10_FAS12009	NOT10	52
1870803	NOT10_FAS12009	NOT10	49
1870804	NOT10_FAS12009	NOT10	144
1870805	NOT10_FAS12009	NOT10	80
1870806	NOT10_FAS12009	NOT10	114
1870807	NOT10_FAS12009	NOT10	39
1870808	NOT10_FAS12009	NOT10	55
1870809	NOT10_FAS12009	NOT10	63
1870810	NOT10_FAS12009	NOT10	65
1870811	NOT10_FAS12009	NOT10	72
1870812	NOT10_FAS12009	NOT10	58
1870813	NOT10_FAS12009	NOT10	142
1870814	NOT10_FAS12009	NOT10	115
1870815	NOT10_FAS12009	NOT10	99
1870816	NOT10_FAS12009	NOT10	91
1870817	NOT10_FAS12009	NOT10	115
1870818	NOT10_FAS12009	NOT10	56
1870819	NOT10_FAS12009	NOT10	68
1870820	NOT10_FAS12009	NOT10	100
1870821	NOT10_FAS12009	NOT10	81
1870822	NOT10_FAS12009	NOT10	105
1870823	NOT10_FAS12009	NOT10	84
1870824	NOT10_FAS12009	NOT10	292
1870825	NOT10_FAS12009	NOT10	128
1870826	NOT10_FAS12009	NOT10	46
1870827	NOT10_FAS12009	NOT10	72
1870828	NOT10_FAS12009	NOT10	209
1870829	NOT10_FAS12009	NOT10	84
1870830	NOT10_FAS12009	NOT10	94
1870831	NOT10_FAS12009	NOT10	83
1870832	NOT10_FAS12009	NOT10	101
1870833	NOT10_FAS12009	NOT10	25
1870834	NOT10_FAS12009	NOT10	107
1870835	NOT10_FAS12009	NOT10	151
1870836	NOT10_FAS12009	NOT10	131
1870837	NOT10_FAS12009	NOT10	120
1870838	NOT10_FAS12009	NOT10	86
1870839	NOT10_FAS12009	NOT10	28
1870840	NOT10_FAS12009	NOT10	162
1870841	NOT10_FAS12009	NOT10	80
1870842	NOT10_FAS12009	NOT10	93
1870843	NOT10_FAS12009	NOT10	24
1870844	NOT10_FAS12009	NOT10	102
1870845	NOT10_FAS12009	NOT10	44
1870846	NOT10_FAS12009	NOT10	81
1870847	NOT10_FAS12009	NOT10	69
1870848	NOT10_FAS12009	NOT10	127
1870849	NOT10_FAS12009	NOT10	75
1870850	NOT10_FAS12009	NOT10	64
1870851	NOT10_FAS12009	NOT10	65
1870852	NOT10_FAS12009	NOT10	249
1870853	NOT10_FAS12009	NOT10	89
1870854	NOT10_FAS12009	NOT10	113
1870855	NOT10_FAS12009	NOT10	160
1870856	NOT10_FAS12009	NOT10	53
1870857	NOT10_FAS12009	NOT10	118
1870858	NOT10_FAS12009	NOT10	71
1870859	NOT10_FAS12009	NOT10	102
1870860	NOT10_FAS12009	NOT10	149
1870861	NOT10_FAS12009	NOT10	242
1870862	NOT10_FAS12009	NOT10	77
1870863	NOT10_FAS12009	NOT10	75
1870864	NOT10_FAS12009	NOT10	31
1870865	NOT10_FAS12009	NOT10	58
1870866	NOT10_FAS12009	NOT10	44
1870867	NOT10_FAS12009	NOT10	57
1870868	NOT10_FAS12009	NOT10	90
1870869	NOT10_FAS12009	NOT10	91
1870870	NOT10_FAS12009	NOT10	106
1870871	NOT10_FAS12009	NOT10	66
1870872	NOT10_FAS12009	NOT10	76
1870873	NOT10_FAS12009	NOT10	39
1870874	NOT10_FAS12009	NOT10	47
1870875	NOT10_FAS12009	NOT10	107
1870876	NOT10_FAS12009	NOT10	161
1870877	NOT10_FAS12009	NOT10	76
1870878	NOT10_FAS12009	NOT10	37
1870879	NOT10_FAS12009	NOT10	75
1870880	NOT10_FAS12009	NOT10	99
1870881	NOT10_FAS12009	NOT10	112
1870882	NOT10_FAS12009	NOT10	129
1870883	NOT10_FAS12009	NOT10	122
1870884	NOT10_FAS12009	NOT10	123
1870885	NOT10_FAS12009	NOT10	103
1870886	NOT10_FAS12009	NOT10	99
1870887	NOT10_FAS12009	NOT10	181
1870888	NOT10_FAS12009	NOT10	64
1870889	NOT10_FAS12009	NOT10	164
1870890	NOT10_FAS12009	NOT10	88
1870891	NOT10_FAS12009	NOT10	40
1870892	NOT10_FAS12009	NOT10	47
1870893	NOT10_FAS12009	NOT10	68
1870894	NOT10_FAS12009	NOT10	77
1870895	NOT10_FAS12009	NOT10	9
1870896	NOT10_FAS12009	NOT10	215
1870897	NOT10_FAS12009	NOT10	45
1870898	NOT10_FAS12009	NOT10	159
1870899	NOT10_FAS12009	NOT10	138
1870900	NOT10_FAS12009	NOT10	79
1870901	NOT10_FAS12009	NOT10	133
1870902	NOT10_FAS12009	NOT10	115
1870903	NOT10_FAS12009	NOT10	107
1870904	NOT10_FAS12009	NOT10	42
1870905	NOT10_FAS12009	NOT10	59
1870906	NOT10_FAS12009	NOT10	67
1870907	NOT10_FAS12009	NOT10	134
1870908	NOT10_FAS12009	NOT10	63
1870909	NOT10_FAS12009	NOT10	148
1870910	NOT10_FAS12009	NOT10	160
1870911	NOT10_FAS12009	NOT10	61
1870912	NOT10_FAS12009	NOT10	79
1870913	NOT10_FAS12009	NOT10	88
1870914	NOT10_FAS12009	NOT10	24
1870915	NOT10_FAS12009	NOT10	102
1870916	NOT10_FAS12009	NOT10	66
1870917	NOT10_FAS12009	NOT10	76
1870918	NOT10_FAS12009	NOT10	81
1870919	NOT10_FAS12009	NOT10	87
1870920	NOT10_FAS12009	NOT10	83
1870921	NOT10_FAS12009	NOT10	55
1870922	NOT10_FAS12009	NOT10	85
1870923	NOT10_FAS12009	NOT10	125
1870924	NOT10_FAS12009	NOT10	126
1870925	NOT10_FAS12009	NOT10	52
1870926	NOT10_FAS12009	NOT10	54
1870927	NOT10_FAS12009	NOT10	88
1870928	NOT10_FAS12009	NOT10	110
1870929	NOT10_FAS12009	NOT10	65
1870930	NOT10_FAS12009	NOT10	75
1870931	NOT10_FAS12009	NOT10	103
1870932	NOT10_FAS12009	NOT10	70
1870933	NOT10_FAS12009	NOT10	73
1870934	NOT10_FAS12009	NOT10	106
1870935	NOT10_FAS12009	NOT10	61
1870936	NOT10_FAS12009	NOT10	59
1870937	NOT10_FAS12009	NOT10	76
1870938	NOT10_FAS12009	NOT10	62
1870939	NOT10_FAS12009	NOT10	155
1870940	NOT10_FAS12009	NOT10	77
1870941	NOT10_FAS12009	NOT10	37
1870942	NOT10_FAS12009	NOT10	130
1870943	NOT10_FAS12009	NOT10	126
1870944	NOT10_FAS12009	NOT10	124
1870945	NOT10_FAS12009	NOT10	77
1870946	NOT10_FAS12009	NOT10	64
1870947	NOT10_FAS12009	NOT10	95
1870948	NOT10_FAS12009	NOT10	171
1870949	NOT10_FAS12009	NOT10	45
1870950	NOT10_FAS12009	NOT10	91
1870951	NOT10_FAS12009	NOT10	33
1870952	NOT10_FAS12009	NOT10	152
1870953	NOT10_FAS12009	NOT10	134
1870954	NOT10_FAS12009	NOT10	72
1870955	NOT10_FAS12009	NOT10	81
1870956	NOT10_FAS12009	NOT10	152
1870957	NOT10_FAS12009	NOT10	53
1870958	NOT10_FAS12009	NOT10	80
1870959	NOT10_FAS12009	NOT10	48
1870960	NOT10_FAS12009	NOT10	68
1870961	NOT10_FAS12009	NOT10	81
1870962	NOT10_FAS12009	NOT10	120
1870963	NOT10_FAS12009	NOT10	105
1870964	NOT10_FAS12009	NOT10	37
1870965	NOT10_FAS12009	NOT10	153
1870966	NOT10_FAS12009	NOT10	107
1870967	NOT10_FAS12009	NOT10	186
1870968	NOT10_FAS12009	NOT10	129
1870969	NOT10_FAS12009	NOT10	116
1870970	NOT10_FAS12009	NOT10	126
1870971	NOT10_FAS12009	NOT10	76
1870972	NOT10_FAS12009	NOT10	93
1870973	NOT10_FAS12009	NOT10	80
1870974	NOT10_FAS12009	NOT10	61
1870975	NOT10_FAS12009	NOT10	62
1870976	NOT10_FAS12009	NOT10	61
1870977	NOT10_FAS12009	NOT10	45
1870978	NOT10_FAS12009	NOT10	96
1870979	NOT10_FAS12009	NOT10	122
1870980	NOT10_FAS12009	NOT10	104
1870981	NOT10_FAS12009	NOT10	120
1870982	NOT10_FAS12009	NOT10	61
1870983	NOT10_FAS12009	NOT10	106
1870984	NOT10_FAS12009	NOT10	111
1870985	NOT10_FAS12009	NOT10	50
1870986	NOT10_FAS12009	NOT10	136
1870987	NOT10_FAS12009	NOT10	65
1870988	NOT10_FAS12009	NOT10	104
1870989	NOT10_FAS12009	NOT10	133
1870990	NOT10_FAS12009	NOT10	196
1870991	NOT10_FAS12009	NOT10	193
1870992	NOT10_FAS12009	NOT10	124
1870993	NOT10_FAS12009	NOT10	40
1870994	NOT10_FAS12009	NOT10	107
1870995	NOT10_FAS12009	NOT10	45
1870996	NOT10_FAS12009	NOT10	103
1870997	NOT10_FAS12009	NOT10	125
1870998	NOT10_FAS12009	NOT10	227
1870999	NOT10_FAS12009	NOT10	180
1871000	NOT10_FAS12009	NOT10	43
1871001	NOT10_FAS12009	NOT10	209
1871002	NOT10_FAS12009	NOT10	74
1871003	NOT10_FAS12009	NOT10	92
1871004	NOT10_FAS12009	NOT10	128
1871005	NOT10_FAS12009	NOT10	39
1871006	NOT10_FAS12009	NOT10	50
1871007	NOT10_FAS12009	NOT10	104
1871008	NOT10_FAS12009	NOT10	109
1871009	NOT10_FAS12009	NOT10	67
1871010	NOT10_FAS12009	NOT10	56
1871011	NOT10_FAS12009	NOT10	40
1871012	NOT10_FAS12009	NOT10	54
1871013	NOT10_FAS12009	NOT10	127
1871014	NOT10_FAS12009	NOT10	203
1871015	NOT10_FAS12009	NOT10	87
1871016	NOT10_FAS12009	NOT10	137
1871017	NOT10_FAS12009	NOT10	44
1871018	NOT10_FAS12009	NOT10	107
1871019	NOT10_FAS12009	NOT10	74
1871020	NOT10_FAS12009	NOT10	80
1871021	NOT10_FAS12009	NOT10	160
1871022	NOT10_FAS12009	NOT10	71
1871023	NOT10_FAS12009	NOT10	207
1871024	NOT10_FAS12009	NOT10	112
1871025	NOT10_FAS12009	NOT10	106
1871026	NOT10_FAS12009	NOT10	53
1871027	NOT10_FAS12009	NOT10	128
1871028	NOT10_FAS12009	NOT10	96
1871029	NOT10_FAS12009	NOT10	33
1871030	NOT10_FAS12009	NOT10	72
1871031	NOT10_FAS12009	NOT10	44
1871032	NOT10_FAS12009	NOT10	136
1871033	NOT10_FAS12009	NOT10	144
1871034	NOT10_FAS12009	NOT10	72
1871035	NOT10_FAS12009	NOT10	115
1871036	NOT10_FAS12009	NOT10	87
1871037	NOT10_FAS12009	NOT10	58
1871038	NOT10_FAS12009	NOT10	82
1871039	NOT10_FAS12009	NOT10	60
1871040	NOT10_FAS12009	NOT10	58
1871041	NOT10_FAS12009	NOT10	73
1871042	NOT10_FAS12009	NOT10	114
1871043	NOT10_FAS12009	NOT10	136
1871044	NOT10_FAS12009	NOT10	204
1871045	NOT10_FAS12009	NOT10	38
1871046	NOT10_FAS12009	NOT10	132
1871047	NOT10_FAS12009	NOT10	99
1871048	NOT10_FAS12009	NOT10	43
1871049	NOT10_FAS12009	NOT10	74
1871050	NOT10_FAS12009	NOT10	88
1871051	NOT10_FAS12009	NOT10	25
1871052	NOT10_FAS12009	NOT10	57
1871053	NOT10_FAS12009	NOT10	55
1871054	NOT10_FAS12009	NOT10	54
1871055	NOT10_FAS12009	NOT10	131
1871056	NOT10_FAS12009	NOT10	55
1871057	NOT10_FAS12009	NOT10	66
1871058	NOT10_FAS12009	NOT10	144
1871059	NOT10_FAS12009	NOT10	156
1871060	NOT10_FAS12009	NOT10	93
1871061	NOT10_FAS12009	NOT10	68
1871062	NOT10_FAS12009	NOT10	125
1871063	NOT10_FAS12009	NOT10	123
1871064	NOT10_FAS12009	NOT10	56
1871065	NOT10_FAS12009	NOT10	92
1871066	NOT10_FAS12009	NOT10	72
1871067	NOT10_FAS12009	NOT10	69
1871068	NOT10_FAS12009	NOT10	56
1871069	NOT10_FAS12009	NOT10	184
1871070	NOT10_FAS12009	NOT10	42
1871071	NOT10_FAS12009	NOT10	167
1871072	NOT10_FAS12009	NOT10	82
1871073	NOT10_FAS12009	NOT10	121
1871074	NOT10_FAS12009	NOT10	133
1871075	NOT10_FAS12009	NOT10	55
1871076	NOT10_FAS12009	NOT10	31
1871077	NOT10_FAS12009	NOT10	46
1871078	NOT10_FAS12009	NOT10	58
1871079	NOT10_FAS12009	NOT10	74
1871080	NOT10_FAS12009	NOT10	56
1871081	NOT10_FAS12009	NOT10	138
1871082	NOT10_FAS12009	NOT10	66
1871083	NOT10_FAS12009	NOT10	93
1871084	NOT10_FAS12009	NOT10	105
1871085	NOT10_FAS12009	NOT10	60
1871086	NOT10_FAS12009	NOT10	133
1871087	NOT10_FAS12009	NOT10	133
1871088	NOT10_FAS12009	NOT10	92
1871089	NOT10_FAS12009	NOT10	62
1871090	NOT10_FAS12009	NOT10	95
1871091	NOT10_FAS12009	NOT10	99
1871092	NOT10_FAS12009	NOT10	55
1871093	NOT10_FAS12009	NOT10	72
1871094	NOT10_FAS12009	NOT10	66
1871095	NOT10_FAS12009	NOT10	122
1871096	NOT10_FAS12009	NOT10	61
1871097	NOT10_FAS12009	NOT10	65
1871098	NOT10_FAS12009	NOT10	78
1871099	NOT10_FAS12009	NOT10	152
1871100	NOT10_FAS12009	NOT10	37
1871101	NOT10_FAS12009	NOT10	119
1871102	NOT10_FAS12009	NOT10	43
1871103	NOT10_FAS12009	NOT10	97
1871104	NOT10_FAS12009	NOT10	60
1871105	NOT10_FAS12009	NOT10	30
1871106	NOT10_FAS12009	NOT10	83
1871107	NOT10_FAS12009	NOT10	52
1871108	NOT10_FAS12009	NOT10	155
1871109	NOT10_FAS12009	NOT10	25
1871110	NOT10_FAS12009	NOT10	181
1871111	NOT10_FAS12009	NOT10	64
1871112	NOT10_FAS12009	NOT10	48
1871113	NOT10_FAS12009	NOT10	99
1871114	NOT10_FAS12009	NOT10	122
1871115	NOT10_FAS12009	NOT10	133
1871116	NOT10_FAS12009	NOT10	171
1871117	NOT10_FAS12009	NOT10	137
1871118	NOT10_FAS12009	NOT10	70
1871119	NOT10_FAS12009	NOT10	74
1871120	NOT10_FAS12009	NOT10	67
1871121	NOT10_FAS12009	NOT10	70
1871122	NOT10_FAS12009	NOT10	95
1871123	NOT10_FAS12009	NOT10	97
1871124	NOT10_FAS12009	NOT10	77
1871125	NOT10_FAS12009	NOT10	44
1871126	NOT10_FAS12009	NOT10	155
1871127	NOT10_FAS12009	NOT10	144
1871128	NOT10_FAS12009	NOT10	156
1871129	NOT10_FAS12009	NOT10	164
1871130	NOT10_FAS12009	NOT10	133
1871131	NOT10_FAS12009	NOT10	72
1871132	NOT10_FAS12009	NOT10	88
1871133	NOT10_FAS12009	NOT10	106
1871134	NOT10_FAS12009	NOT10	112
1871135	NOT10_FAS12009	NOT10	74
1871136	NOT10_FAS12009	NOT10	139
1871137	NOT10_FAS12009	NOT10	48
1871138	NOT10_FAS12009	NOT10	87
1871139	NOT10_FAS12009	NOT10	77
1871140	NOT10_FAS12009	NOT10	81
1871141	NOT10_FAS12009	NOT10	83
1871142	NOT10_FAS12009	NOT10	112
1871143	NOT10_FAS12009	NOT10	32
1871144	NOT10_FAS12009	NOT10	54
1871145	NOT10_FAS12009	NOT10	45
1871146	NOT10_FAS12009	NOT10	60
1871147	NOT10_FAS12009	NOT10	42
1871148	NOT10_FAS12009	NOT10	70
1871149	NOT10_FAS12009	NOT10	101
1871150	NOT10_FAS12009	NOT10	115
1871151	NOT10_FAS12009	NOT10	116
1871152	NOT10_FAS12009	NOT10	40
1871153	NOT10_FAS12009	NOT10	103
1871154	NOT10_FAS12009	NOT10	199
1871155	NOT10_FAS12009	NOT10	75
1871156	NOT10_FAS12009	NOT10	56
1871157	NOT10_FAS12009	NOT10	98
1871158	NOT10_FAS12009	NOT10	50
1871159	NOT10_FAS12009	NOT10	105
1871160	NOT10_FAS12009	NOT10	117
1871161	NOT10_FAS12009	NOT10	97
1871162	NOT10_FAS12009	NOT10	64
1871163	NOT10_FAS12009	NOT10	139
1871164	NOT10_FAS12009	NOT10	105
1871165	NOT10_FAS12009	NOT10	59
1871166	NOT10_FAS12009	NOT10	76
1871167	NOT10_FAS12009	NOT10	80
1871168	NOT10_FAS12009	NOT10	111
1871169	NOT10_FAS12009	NOT10	83
1871170	NOT10_FAS12009	NOT10	179
1871171	NOT10_FAS12009	NOT10	38
1871172	NOT10_FAS12009	NOT10	76
1871173	NOT10_FAS12009	NOT10	97
1871174	NOT10_FAS12009	NOT10	78
1871175	NOT10_FAS12009	NOT10	169
1871176	NOT10_FAS12009	NOT10	60
1871177	NOT10_FAS12009	NOT10	129
1871178	NOT10_FAS12009	NOT10	153
1871179	NOT10_FAS12009	NOT10	51
1871180	NOT10_FAS12009	NOT10	113
1871181	NOT10_FAS12009	NOT10	82
1871182	NOT10_FAS12009	NOT10	194
1871183	NOT10_FAS12009	NOT10	73
1871184	NOT10_FAS12009	NOT10	126
1871185	NOT10_FAS12009	NOT10	137
1871186	NOT10_FAS12009	NOT10	127
1871187	NOT10_FAS12009	NOT10	163
1871188	NOT10_FAS12009	NOT10	54
1871189	NOT10_FAS12009	NOT10	47
1871190	NOT10_FAS12009	NOT10	59
1871191	NOT10_FAS12009	NOT10	148
1871192	NOT10_FAS12009	NOT10	65
1871193	NOT10_FAS12009	NOT10	55
1871194	NOT10_FAS12009	NOT10	57
1871195	NOT10_FAS12009	NOT10	65
1871196	NOT10_FAS12009	NOT10	95
1871197	NOT10_FAS12009	NOT10	213
1871198	NOT10_FAS12009	NOT10	76
1871199	NOT10_FAS12009	NOT10	79
1871200	NOT10_FAS12009	NOT10	73
1871201	NOT10_FAS12009	NOT10	89
1871202	NOT10_FAS12009	NOT10	132
1871203	NOT10_FAS12009	NOT10	229
1871204	NOT10_FAS12009	NOT10	97
1871205	NOT10_FAS12009	NOT10	76
1871206	NOT10_FAS12009	NOT10	76
1871207	NOT10_FAS12009	NOT10	113
1871208	NOT10_FAS12009	NOT10	31
1871209	NOT10_FAS12009	NOT10	76
1871210	NOT10_FAS12009	NOT10	16
1871211	NOT10_FAS12009	NOT10	74
1871212	NOT10_FAS12009	NOT10	144
1871213	NOT10_FAS12009	NOT10	132
1871214	NOT10_FAS12009	NOT10	62
1871215	NOT10_FAS12009	NOT10	88
1871216	NOT10_FAS12009	NOT10	112
1871217	NOT10_FAS12009	NOT10	41
1871218	NOT10_FAS12009	NOT10	69
1871219	NOT10_FAS12009	NOT10	107
1871220	NOT10_FAS12009	NOT10	59
1871221	NOT10_FAS12009	NOT10	31
1871222	NOT10_FAS12009	NOT10	159
1871223	NOT10_FAS12009	NOT10	28
1871224	NOT10_FAS12009	NOT10	79
1871225	NOT10_FAS12009	NOT10	89
1871226	NOT10_FAS12009	NOT10	75
1871227	NOT10_FAS12009	NOT10	70
1871228	NOT10_FAS12009	NOT10	55
1871229	NOT10_FAS12009	NOT10	96
1871230	NOT10_FAS12009	NOT10	56
1871231	NOT10_FAS12009	NOT10	160
1871232	NOT10_FAS12009	NOT10	85
1871233	NOT10_FAS12009	NOT10	89
1871234	NOT10_FAS12009	NOT10	132
1871235	NOT10_FAS12009	NOT10	113
1871236	NOT10_FAS12009	NOT10	92
1871237	NOT10_FAS12009	NOT10	147
1871238	NOT10_FAS12009	NOT10	136
1871239	NOT10_FAS12009	NOT10	135
1871240	NOT10_FAS12009	NOT10	76
1871241	NOT10_FAS12009	NOT10	121
1871242	NOT10_FAS12009	NOT10	71
1871243	NOT10_FAS12009	NOT10	77
1871244	NOT10_FAS12009	NOT10	70
1871245	NOT10_FAS12009	NOT10	67
1871246	NOT10_FAS12009	NOT10	110
1871247	NOT10_FAS12009	NOT10	95
1871248	NOT10_FAS12009	NOT10	22
1871249	NOT10_FAS12009	NOT10	132
1871250	NOT10_FAS12009	NOT10	81
1871251	NOT10_FAS12009	NOT10	53
1871252	NOT10_FAS12009	NOT10	81
1871253	NOT10_FAS12009	NOT10	107
1871254	NOT10_FAS12009	NOT10	95
1871255	NOT10_FAS12009	NOT10	49
1871256	NOT10_FAS12009	NOT10	59
1871257	NOT10_FAS12009	NOT10	93
1871258	NOT10_FAS12009	NOT10	80
1871259	NOT10_FAS12009	NOT10	72
1871260	NOT10_FAS12009	NOT10	48
1871261	NOT10_FAS12009	NOT10	62
1871262	NOT10_FAS12009	NOT10	74
1871263	NOT10_FAS12009	NOT10	52
1871264	NOT10_FAS12009	NOT10	141
1871265	NOT10_FAS12009	NOT10	83
1871266	NOT10_FAS12009	NOT10	59
1871267	NOT10_FAS12009	NOT10	82
1871268	NOT10_FAS12009	NOT10	57
1871269	NOT10_FAS12009	NOT10	49
1871270	NOT10_FAS12009	NOT10	125
1871271	NOT10_FAS12009	NOT10	54
1871272	NOT10_FAS12009	NOT10	138
1871273	NOT10_FAS12009	NOT10	62
1871274	NOT10_FAS12009	NOT10	30
1871275	NOT10_FAS12009	NOT10	95
1871276	NOT10_FAS12009	NOT10	113
1871277	NOT10_FAS12009	NOT10	23
1871278	NOT10_FAS12009	NOT10	68
1871279	NOT10_FAS12009	NOT10	78
1871280	NOT10_FAS12009	NOT10	105
1871281	NOT10_FAS12009	NOT10	12
1871282	NOT10_FAS12009	NOT10	64
1871283	NOT10_FAS12009	NOT10	82
1871284	NOT10_FAS12009	NOT10	44
1871285	NOT10_FAS12009	NOT10	51
1871286	NOT10_FAS12009	NOT10	27
1871287	NOT10_FAS12009	NOT10	166
1871288	NOT10_FAS12009	NOT10	301
1871289	NOT10_FAS12009	NOT10	70
1871290	NOT10_FAS12009	NOT10	92
1871291	NOT10_FAS12009	NOT10	118
1871292	NOT10_FAS12009	NOT10	106
1871293	NOT10_FAS12009	NOT10	125
1871294	NOT10_FAS12009	NOT10	56
1871295	NOT10_FAS12009	NOT10	81
1871296	NOT10_FAS12009	NOT10	83
1871297	NOT10_FAS12009	NOT10	142
1871298	NOT10_FAS12009	NOT10	46
1871299	NOT10_FAS12009	NOT10	103
1871300	NOT10_FAS12009	NOT10	83
1871301	NOT10_FAS12009	NOT10	76
1871302	NOT10_FAS12009	NOT10	146
1871303	NOT10_FAS12009	NOT10	54
1871304	NOT10_FAS12009	NOT10	146
1871305	NOT10_FAS12009	NOT10	47
1871306	NOT10_FAS12009	NOT10	227
1871307	NOT10_FAS12009	NOT10	85
1871308	NOT10_FAS12009	NOT10	203
1871309	NOT10_FAS12009	NOT10	165
1871310	NOT10_FAS12009	NOT10	85
1871311	NOT10_FAS12009	NOT10	120
1871312	NOT10_FAS12009	NOT10	98
1871313	NOT10_FAS12009	NOT10	125
1871314	NOT10_FAS12009	NOT10	106
1871315	NOT10_FAS12009	NOT10	106
1871316	NOT10_FAS12009	NOT10	140
1871317	NOT10_FAS12009	NOT10	216
1871318	NOT10_FAS12009	NOT10	60
1871319	NOT10_FAS12009	NOT10	93
1871320	NOT10_FAS12009	NOT10	107
1871321	NOT10_FAS12009	NOT10	75
1871322	NOT10_FAS12009	NOT10	55
1871323	NOT10_FAS12009	NOT10	91
1871324	NOT10_FAS12009	NOT10	124
1871325	NOT10_FAS12009	NOT10	44
1871326	NOT10_FAS12009	NOT10	131
1871327	NOT10_FAS12009	NOT10	52
1871328	NOT10_FAS12009	NOT10	101
1871329	NOT10_FAS12009	NOT10	80
1871330	NOT10_FAS12009	NOT10	65
1871331	NOT10_FAS12009	NOT10	39
1871332	NOT10_FAS12009	NOT10	28
1871333	NOT10_FAS12009	NOT10	129
1871334	NOT10_FAS12009	NOT10	51
1871335	NOT10_FAS12009	NOT10	135
1871336	NOT10_FAS12009	NOT10	114
1871337	NOT10_FAS12009	NOT10	68
1871338	NOT10_FAS12009	NOT10	40
1871339	NOT10_FAS12009	NOT10	76
1871340	NOT10_FAS12009	NOT10	89
1871341	NOT10_FAS12009	NOT10	160
1871342	NOT10_FAS12009	NOT10	113
1871343	NOT10_FAS12009	NOT10	68
1871344	NOT10_FAS12009	NOT10	104
1871345	NOT10_FAS12009	NOT10	30
1871346	NOT10_FAS12009	NOT10	63
1871347	NOT10_FAS12009	NOT10	80
1871348	NOT10_FAS12009	NOT10	100
1871349	NOT10_FAS12009	NOT10	36
1871350	NOT10_FAS12009	NOT10	64
1871351	NOT10_FAS12009	NOT10	63
1871352	NOT10_FAS12009	NOT10	99
1871353	NOT10_FAS12009	NOT10	56
1871354	NOT10_FAS12009	NOT10	25
1871355	NOT10_FAS12009	NOT10	54
1871356	NOT10_FAS12009	NOT10	67
1871357	NOT10_FAS12009	NOT10	118
1871358	NOT10_FAS12009	NOT10	94
1871359	NOT10_FAS12009	NOT10	43
1871360	NOT10_FAS12009	NOT10	128
1871361	NOT10_FAS12009	NOT10	127
1871362	NOT10_FAS12009	NOT10	49
1871363	NOT10_FAS12009	NOT10	52
1871364	NOT10_FAS12009	NOT10	66
1871365	NOT10_FAS12009	NOT10	97
1871366	NOT10_FAS12009	NOT10	158
1871367	NOT10_FAS12009	NOT10	97
1871368	NOT10_FAS12009	NOT10	40
1871369	NOT10_FAS12009	NOT10	55
1871370	NOT10_FAS12009	NOT10	102
1871371	NOT10_FAS12009	NOT10	77
1871372	NOT10_FAS12009	NOT10	18
1871373	NOT10_FAS12009	NOT10	102
1871374	NOT10_FAS12009	NOT10	97
1871375	NOT10_FAS12009	NOT10	99
1871376	NOT10_FAS12009	NOT10	136
1871377	NOT10_FAS12009	NOT10	122
1871378	NOT10_FAS12009	NOT10	96
1871379	NOT10_FAS12009	NOT10	89
1871380	NOT10_FAS12009	NOT10	128
1871381	NOT10_FAS12009	NOT10	92
1871382	NOT10_FAS12009	NOT10	82
1871383	NOT10_FAS12009	NOT10	44
1871384	NOT10_FAS12009	NOT10	164
1871385	NOT10_FAS12009	NOT10	67
1871386	NOT10_FAS12009	NOT10	55
1871387	NOT10_FAS12009	NOT10	139
1871388	NOT10_FAS12009	NOT10	71
1871389	NOT10_FAS12009	NOT10	115
1871390	NOT10_FAS12009	NOT10	10
1871391	NOT10_FAS12009	NOT10	99
1871392	NOT10_FAS12009	NOT10	95
1871393	NOT10_FAS12009	NOT10	52
1871394	NOT10_FAS12009	NOT10	97
1871395	NOT10_FAS12009	NOT10	122
1871396	NOT10_FAS12009	NOT10	144
1871397	NOT10_FAS12009	NOT10	55
1871398	NOT10_FAS12009	NOT10	81
1871399	NOT10_FAS12009	NOT10	41
1871400	NOT10_FAS12009	NOT10	151
1871401	NOT10_FAS12009	NOT10	146
1871402	NOT10_FAS12009	NOT10	120
1871403	NOT10_FAS12009	NOT10	78
1871404	NOT10_FAS12009	NOT10	33
1871405	NOT10_FAS12009	NOT10	63
1871406	NOT10_FAS12009	NOT10	99
1871407	NOT10_FAS12009	NOT10	189
1871408	NOT10_FAS12009	NOT10	114
1871409	NOT10_FAS12009	NOT10	71
1871410	NOT10_FAS12009	NOT10	90
1871411	NOT10_FAS12009	NOT10	45
1871412	NOT10_FAS12009	NOT10	37
1871413	NOT10_FAS12009	NOT10	63
1871414	NOT10_FAS12009	NOT10	132
1871415	NOT10_FAS12009	NOT10	92
1871416	NOT10_FAS12009	NOT10	115
1871417	NOT10_FAS12009	NOT10	172
1871418	NOT10_FAS12009	NOT10	123
1871419	NOT10_FAS12009	NOT10	48
1871420	NOT10_FAS12009	NOT10	33
1871421	NOT10_FAS12009	NOT10	25
1871422	NOT10_FAS12009	NOT10	52
1871423	NOT10_FAS12009	NOT10	172
1871424	NOT10_FAS12009	NOT10	53
1871425	NOT10_FAS12009	NOT10	63
1871426	NOT10_FAS12009	NOT10	130
1871427	NOT10_FAS12009	NOT10	78
1871428	NOT10_FAS12009	NOT10	80
1871429	NOT10_FAS12009	NOT10	15
1871430	NOT10_FAS12009	NOT10	87
1871431	NOT10_FAS12009	NOT10	66
1871432	NOT10_FAS12009	NOT10	157
1871433	NOT10_FAS12009	NOT10	46
1871434	NOT10_FAS12009	NOT10	85
1871435	NOT10_FAS12009	NOT10	52
1871436	NOT10_FAS12009	NOT10	73
1871437	NOT10_FAS12009	NOT10	110
1871438	NOT10_FAS12009	NOT10	61
1871439	NOT10_FAS12009	NOT10	77
1871440	NOT10_FAS12009	NOT10	89
1871441	NOT10_FAS12009	NOT10	170
1871442	NOT10_FAS12009	NOT10	12
1871443	NOT10_FAS12009	NOT10	103
1871444	NOT10_FAS12009	NOT10	74
1871445	NOT10_FAS12009	NOT10	56
1871446	NOT10_FAS12009	NOT10	46
1871447	NOT10_FAS12009	NOT10	96
1871448	NOT10_FAS12009	NOT10	101
1871449	NOT10_FAS12009	NOT10	122
1871450	NOT10_FAS12009	NOT10	257
1871451	NOT10_FAS12009	NOT10	210
1871452	NOT10_FAS12009	NOT10	168
1871453	NOT10_FAS12009	NOT10	202
1871454	NOT10_FAS12009	NOT10	130
1871455	NOT10_FAS12009	NOT10	48
1871456	NOT10_FAS12009	NOT10	48
1871457	NOT10_FAS12009	NOT10	23
1871458	NOT10_FAS12009	NOT10	118
1871459	NOT10_FAS12009	NOT10	55
1871460	NOT10_FAS12009	NOT10	110
1871461	NOT10_FAS12009	NOT10	54
1871462	NOT10_FAS12009	NOT10	99
1871463	NOT10_FAS12009	NOT10	70
1871464	NOT10_FAS12009	NOT10	72
1871465	NOT10_FAS12009	NOT10	128
1871466	NOT10_FAS12009	NOT10	126
1871467	NOT10_FAS12009	NOT10	138
1871468	NOT10_FAS12009	NOT10	97
1871469	NOT10_FAS12009	NOT10	124
1871470	NOT10_FAS12009	NOT10	129
1871471	NOT10_FAS12009	NOT10	78
1871472	NOT10_FAS12009	NOT10	59
1871473	NOT10_FAS12009	NOT10	99
1871474	NOT10_FAS12009	NOT10	57
1871475	NOT10_FAS12009	NOT10	120
1871476	NOT10_FAS12009	NOT10	97
1871477	NOT10_FAS12009	NOT10	126
1871478	NOT10_FAS12009	NOT10	51
1871479	NOT10_FAS12009	NOT10	230
1871480	NOT10_FAS12009	NOT10	65
1871481	NOT10_FAS12009	NOT10	196
1871482	NOT10_FAS12009	NOT10	137
1871483	NOT10_FAS12009	NOT10	90
1871484	NOT10_FAS12009	NOT10	40
1871485	NOT10_FAS12009	NOT10	55
1871486	NOT10_FAS12009	NOT10	41
1871487	NOT10_FAS12009	NOT10	55
1871488	NOT10_FAS12009	NOT10	58
1871489	NOT10_FAS12009	NOT10	86
1871490	NOT10_FAS12009	NOT10	40
1871491	NOT10_FAS12009	NOT10	104
1871492	NOT10_FAS12009	NOT10	108
1871493	NOT10_FAS12009	NOT10	109
1871494	NOT10_FAS12009	NOT10	81
1871495	NOT10_FAS12009	NOT10	80
1871496	NOT10_FAS12009	NOT10	51
1871497	NOT10_FAS12009	NOT10	87
1871498	NOT10_FAS12009	NOT10	114
1871499	NOT10_FAS12009	NOT10	118
1871500	NOT10_FAS12009	NOT10	67
1871501	NOT10_FAS12009	NOT10	50
1871502	NOT10_FAS12009	NOT10	31
1871503	NOT10_FAS12009	NOT10	92
1871504	NOT10_FAS12009	NOT10	58
1871505	NOT10_FAS12009	NOT10	151
1871506	NOT10_FAS12009	NOT10	84
1871507	NOT10_FAS12009	NOT10	108
1871508	NOT10_FAS12009	NOT10	69
1871509	NOT10_FAS12009	NOT10	89
1871510	NOT10_FAS12009	NOT10	73
1871511	NOT10_FAS12009	NOT10	152
1871512	NOT10_FAS12009	NOT10	190
1871513	NOT10_FAS12009	NOT10	142
1871514	NOT10_FAS12009	NOT10	96
1871515	NOT10_FAS12009	NOT10	104
1871516	NOT10_FAS12009	NOT10	105
1871517	NOT10_FAS12009	NOT10	234
1871518	NOT10_FAS12009	NOT10	9
1871519	NOT10_FAS12009	NOT10	167
1871520	NOT10_FAS12009	NOT10	82
1871521	NOT10_FAS12009	NOT10	89
1871522	NOT10_FAS12009	NOT10	63
1871523	NOT10_FAS12009	NOT10	85
1871524	NOT10_FAS12009	NOT10	153
1871525	NOT10_FAS12009	NOT10	81
1871526	NOT10_FAS12009	NOT10	136
1871527	NOT10_FAS12009	NOT10	162
1871528	NOT10_FAS12009	NOT10	68
1871529	NOT10_FAS12009	NOT10	54
1871530	NOT10_FAS12009	NOT10	150
1871531	NOT10_FAS12009	NOT10	81
1871532	NOT10_FAS12009	NOT10	110
1871533	NOT10_FAS12009	NOT10	159
1871534	NOT10_FAS12009	NOT10	77
1871535	NOT10_FAS12009	NOT10	42
1871536	NOT10_FAS12009	NOT10	71
1871537	NOT10_FAS12009	NOT10	57
1871538	NOT10_FAS12009	NOT10	105
1871539	NOT10_FAS12009	NOT10	70
1871540	NOT10_FAS12009	NOT10	139
1871541	NOT10_FAS12009	NOT10	49
1871542	NOT10_FAS12009	NOT10	106
1871543	NOT10_FAS12009	NOT10	62
1871544	NOT10_FAS12009	NOT10	86
1871545	NOT10_FAS12009	NOT10	147
1871546	NOT10_FAS12009	NOT10	105
1871547	NOT10_FAS12009	NOT10	59
1871548	NOT10_FAS12009	NOT10	122
1871549	NOT10_FAS12009	NOT10	69
1871550	NOT10_FAS12009	NOT10	75
1871551	NOT10_FAS12009	NOT10	56
1871552	NOT10_FAS12009	NOT10	114
1871553	NOT10_FAS12009	NOT10	82
1871554	NOT10_FAS12009	NOT10	56
1871555	NOT10_FAS12009	NOT10	81
1871556	NOT10_FAS12009	NOT10	65
1871557	NOT10_FAS12009	NOT10	83
1871558	NOT10_FAS12009	NOT10	73
1871559	NOT10_FAS12009	NOT10	64
1871560	NOT10_FAS12009	NOT10	66
1871561	NOT10_FAS12009	NOT10	66
1871562	NOT10_FAS12009	NOT10	66
1871563	NOT10_FAS12009	NOT10	60
1871564	NOT10_FAS12009	NOT10	112
1871565	NOT10_FAS12009	NOT10	18
1871566	NOT10_FAS12009	NOT10	68
1871567	NOT10_FAS12009	NOT10	94
1871568	NOT10_FAS12009	NOT10	167
1871569	NOT10_FAS12009	NOT10	73
1871570	NOT10_FAS12009	NOT10	116
1871571	NOT10_FAS12009	NOT10	108
1871572	NOT10_FAS12009	NOT10	46
1871573	NOT10_FAS12009	NOT10	72
1871574	NOT10_FAS12009	NOT10	91
1871575	NOT10_FAS12009	NOT10	59
1871576	NOT10_FAS12009	NOT10	56
1871577	NOT10_FAS12009	NOT10	78
1871578	NOT10_FAS12009	NOT10	109
1871579	NOT10_FAS12009	NOT10	81
1871580	NOT10_FAS12009	NOT10	35
1871581	NOT10_FAS12009	NOT10	89
1871582	NOT10_FAS12009	NOT10	69
1871583	NOT10_FAS12009	NOT10	76
1871584	NOT10_FAS12009	NOT10	56
1871585	NOT10_FAS12009	NOT10	61
1871586	NOT10_FAS12009	NOT10	54
1871587	NOT10_FAS12009	NOT10	102
1871588	NOT10_FAS12009	NOT10	121
1871589	NOT10_FAS12009	NOT10	81
1871590	NOT10_FAS12009	NOT10	99
1871591	NOT10_FAS12009	NOT10	81
1871592	NOT10_FAS12009	NOT10	66
1871593	NOT10_FAS12009	NOT10	59
1871594	NOT10_FAS12009	NOT10	84
1871595	NOT10_FAS12009	NOT10	160
1871596	NOT10_FAS12009	NOT10	89
1871597	NOT10_FAS12009	NOT10	37
1871598	NOT10_FAS12009	NOT10	58
1871599	NOT10_FAS12009	NOT10	90
1871600	NOT10_FAS12009	NOT10	58
1871601	NOT10_FAS12009	NOT10	115
1871602	NOT10_FAS12009	NOT10	96
1871603	NOT10_FAS12009	NOT10	86
1871604	NOT10_FAS12009	NOT10	140
1871605	NOT10_FAS12009	NOT10	88
1871606	NOT10_FAS12009	NOT10	130
1871607	NOT10_FAS12009	NOT10	141
1871608	NOT10_FAS12009	NOT10	92
1871609	NOT10_FAS12009	NOT10	76
1871610	NOT10_FAS12009	NOT10	71
1871611	NOT10_FAS12009	NOT10	116
1871612	NOT10_FAS12009	NOT10	41
1871613	NOT10_FAS12009	NOT10	62
1871614	NOT10_FAS12009	NOT10	71
1871615	NOT10_FAS12009	NOT10	79
1871616	NOT10_FAS12009	NOT10	136
1871617	NOT10_FAS12009	NOT10	74
1871618	NOT10_FAS12009	NOT10	108
1871619	NOT10_FAS12009	NOT10	170
1871620	NOT10_FAS12009	NOT10	177
1871621	NOT10_FAS12009	NOT10	116
1871622	NOT10_FAS12009	NOT10	134
1871623	NOT10_FAS12009	NOT10	42
1871624	NOT10_FAS12009	NOT10	77
1871625	NOT10_FAS12009	NOT10	104
1871626	NOT10_FAS12009	NOT10	54
1871627	NOT10_FAS12009	NOT10	51
1871628	NOT10_FAS12009	NOT10	65
1871629	NOT10_FAS12009	NOT10	114
1871630	NOT10_FAS12009	NOT10	107
1871631	NOT10_FAS12009	NOT10	131
1871632	NOT10_FAS12009	NOT10	70
1871633	NOT10_FAS12009	NOT10	98
1871634	NOT10_FAS12009	NOT10	114
1871635	NOT10_FAS12009	NOT10	59
1871636	NOT10_FAS12009	NOT10	62
1871637	NOT10_FAS12009	NOT10	149
1871638	NOT10_FAS12009	NOT10	89
1871639	NOT10_FAS12009	NOT10	146
1871640	NOT10_FAS12009	NOT10	88
1871641	NOT10_FAS12009	NOT10	86
1871642	NOT10_FAS12009	NOT10	125
1871643	NOT10_FAS12009	NOT10	73
1871644	NOT10_FAS12009	NOT10	92
1871645	NOT10_FAS12009	NOT10	61
1871646	NOT10_FAS12009	NOT10	82
1871647	NOT10_FAS12009	NOT10	75
1871648	NOT10_FAS12009	NOT10	50
1871649	NOT10_FAS12009	NOT10	78
1871650	NOT10_FAS12009	NOT10	88
1871651	NOT10_FAS12009	NOT10	72
1871652	NOT10_FAS12009	NOT10	85
1871653	NOT10_FAS12009	NOT10	72
1871654	NOT10_FAS12009	NOT10	45
1871655	NOT10_FAS12009	NOT10	71
1871656	NOT10_FAS12009	NOT10	47
1871657	NOT10_FAS12009	NOT10	40
1871658	NOT10_FAS12009	NOT10	46
1871659	NOT10_FAS12009	NOT10	125
1871660	NOT10_FAS12009	NOT10	102
1871661	NOT10_FAS12009	NOT10	55
1871662	NOT10_FAS12009	NOT10	58
1871663	NOT10_FAS12009	NOT10	75
1871664	NOT10_FAS12009	NOT10	99
1871665	NOT10_FAS12009	NOT10	82
1871666	NOT10_FAS12009	NOT10	97
1871667	NOT10_FAS12009	NOT10	72
1871668	NOT10_FAS12009	NOT10	96
1871669	NOT10_FAS12009	NOT10	63
1871670	NOT10_FAS12009	NOT10	114
1871671	NOT10_FAS12009	NOT10	123
1871672	NOT10_FAS12009	NOT10	137
1871673	NOT10_FAS12009	NOT10	50
1871674	NOT10_FAS12009	NOT10	90
1871675	NOT10_FAS12009	NOT10	66
1871676	NOT10_FAS12009	NOT10	148
1871677	NOT10_FAS12009	NOT10	113
1871678	NOT10_FAS12009	NOT10	126
1871679	NOT10_FAS12009	NOT10	27
1871680	NOT10_FAS12009	NOT10	117
1871681	NOT10_FAS12009	NOT10	89
1871682	NOT10_FAS12009	NOT10	146
1871683	NOT10_FAS12009	NOT10	94
1871684	NOT10_FAS12009	NOT10	48
1871685	NOT10_FAS12009	NOT10	104
1871686	NOT10_FAS12009	NOT10	131
1871687	NOT10_FAS12009	NOT10	45
1871688	NOT10_FAS12009	NOT10	75
1871689	NOT10_FAS12009	NOT10	39
1871690	NOT10_FAS12009	NOT10	107
1871691	NOT10_FAS12009	NOT10	39
1871692	NOT10_FAS12009	NOT10	82
1871693	NOT10_FAS12009	NOT10	29
1871694	NOT10_FAS12009	NOT10	47
1871695	NOT10_FAS12009	NOT10	80
1871696	NOT10_FAS12009	NOT10	68
1871697	NOT10_FAS12009	NOT10	110
1871698	NOT10_FAS12009	NOT10	162
1871699	NOT10_FAS12009	NOT10	105
1871700	NOT10_FAS12009	NOT10	128
1871701	NOT10_FAS12009	NOT10	60
1871702	NOT10_FAS12009	NOT10	41
1871703	NOT10_FAS12009	NOT10	110
1871704	NOT10_FAS12009	NOT10	102
1871705	NOT10_FAS12009	NOT10	63
1871706	NOT10_FAS12009	NOT10	98
1871707	NOT10_FAS12009	NOT10	60
1871708	NOT10_FAS12009	NOT10	28
1871709	NOT10_FAS12009	NOT10	44
1871710	NOT10_FAS12009	NOT10	121
1871711	NOT10_FAS12009	NOT10	84
1871712	NOT10_FAS12009	NOT10	93
1871713	NOT10_FAS12009	NOT10	53
1871714	NOT10_FAS12009	NOT10	96
1871715	NOT10_FAS12009	NOT10	41
1871716	NOT10_FAS12009	NOT10	48
1871717	NOT10_FAS12009	NOT10	70
1871718	NOT10_FAS12009	NOT10	161
1871719	NOT10_FAS12009	NOT10	62
1871720	NOT10_FAS12009	NOT10	111
1871721	NOT10_FAS12009	NOT10	167
1871722	NOT10_FAS12009	NOT10	80
1871723	NOT10_FAS12009	NOT10	41
1871724	NOT10_FAS12009	NOT10	29
1871725	NOT10_FAS12009	NOT10	63
1871726	NOT10_FAS12009	NOT10	19
1871727	NOT10_FAS12009	NOT10	84
1871728	NOT10_FAS12009	NOT10	86
1871729	NOT10_FAS12009	NOT10	31
1871730	NOT10_FAS12009	NOT10	41
1871731	NOT10_FAS12009	NOT10	15
1871732	NOT10_FAS12009	NOT10	38
1871733	NOT10_FAS12009	NOT10	47
1871734	NOT10_FAS12009	NOT10	79
1871735	NOT10_FAS12009	NOT10	31
1871736	NOT10_FAS12009	NOT10	81
1871737	NOT10_FAS12009	NOT10	51
1871738	NOT10_FAS12009	NOT10	155
1871739	NOT10_FAS12009	NOT10	71
1871740	NOT10_FAS12009	NOT10	28
1871741	NOT10_FAS12009	NOT10	66
1871742	NOT10_FAS12009	NOT10	55
1871743	NOT10_FAS12009	NOT10	89
1871744	NOT10_FAS12009	NOT10	61
1871745	NOT10_FAS12009	NOT10	92
1871746	NOT10_FAS12009	NOT10	47
1871747	NOT10_FAS12009	NOT10	80
1871748	NOT10_FAS12009	NOT10	82
1871749	NOT10_FAS12009	NOT10	8
1871750	NOT10_FAS12009	NOT10	128
1871751	NOT10_FAS12009	NOT10	44
1871752	NOT10_FAS12009	NOT10	74
1871753	NOT10_FAS12009	NOT10	67
1871754	NOT10_FAS12009	NOT10	139
1871755	NOT10_FAS12009	NOT10	66
1871756	NOT10_FAS12009	NOT10	103
1871757	NOT10_FAS12009	NOT10	79
1871758	NOT10_FAS12009	NOT10	90
1871759	NOT10_FAS12009	NOT10	109
1871760	NOT10_FAS12009	NOT10	62
1871761	NOT10_FAS12009	NOT10	87
1871762	NOT10_FAS12009	NOT10	17
1871763	NOT10_FAS12009	NOT10	75
1871764	NOT10_FAS12009	NOT10	50
1871765	NOT10_FAS12009	NOT10	79
1871766	NOT10_FAS12009	NOT10	21
1871767	NOT10_FAS12009	NOT10	117
1871768	NOT10_FAS12009	NOT10	92
1871769	NOT10_FAS12009	NOT10	78
1871770	NOT10_FAS12009	NOT10	15
1871771	NOT10_FAS12009	NOT10	114
1871772	NOT10_FAS12009	NOT10	71
1871773	NOT10_FAS12009	NOT10	80
1871774	NOT10_FAS12009	NOT10	51
1871775	NOT10_FAS12009	NOT10	75
1871776	NOT10_FAS12009	NOT10	84
1871777	NOT10_FAS12009	NOT10	75
1871778	NOT10_FAS12009	NOT10	112
1871779	NOT10_FAS12009	NOT10	63
1871780	NOT10_FAS12009	NOT10	77
1871781	NOT10_FAS12009	NOT10	187
1871782	NOT10_FAS12009	NOT10	122
1871783	NOT10_FAS12009	NOT10	15
1871784	NOT10_FAS12009	NOT10	62
1871785	NOT10_FAS12009	NOT10	76
1871786	NOT10_FAS12009	NOT10	81
1871787	NOT10_FAS12009	NOT10	59
1871788	NOT10_FAS12009	NOT10	81
1871789	NOT10_FAS12009	NOT10	42
1871790	NOT10_FAS12009	NOT10	98
1871791	NOT10_FAS12009	NOT10	138
1871792	NOT10_FAS12009	NOT10	43
1871793	NOT10_FAS12009	NOT10	74
1871794	NOT10_FAS12009	NOT10	127
1871795	NOT10_FAS12009	NOT10	94
1871796	NOT10_FAS12009	NOT10	98
1871797	NOT10_FAS12009	NOT10	77
1871798	NOT10_FAS12009	NOT10	88
1871799	NOT10_FAS12009	NOT10	131
1871800	NOT10_FAS12009	NOT10	113
1871801	NOT10_FAS12009	NOT10	18
1871802	NOT10_FAS12009	NOT10	116
1871803	NOT10_FAS12009	NOT10	43
1871804	NOT10_FAS12009	NOT10	78
1871805	NOT10_FAS12009	NOT10	85
1871806	NOT10_FAS12009	NOT10	41
1871807	NOT10_FAS12009	NOT10	102
1871808	NOT10_FAS12009	NOT10	44
1871809	NOT10_FAS12009	NOT10	181
1871810	NOT10_FAS12009	NOT10	187
1871811	NOT10_FAS12009	NOT10	82
1871812	NOT10_FAS12009	NOT10	8
1871813	NOT10_FAS12009	NOT10	59
1871814	NOT10_FAS12009	NOT10	124
1871815	NOT10_FAS12009	NOT10	100
1871816	NOT10_FAS12009	NOT10	48
1871817	NOT10_FAS12009	NOT10	75
1871818	NOT10_FAS12009	NOT10	154
1871819	NOT10_FAS12009	NOT10	65
1871820	NOT10_FAS12009	NOT10	91
1871821	NOT10_FAS12009	NOT10	54
1871822	NOT10_FAS12009	NOT10	101
1871823	NOT10_FAS12009	NOT10	63
1871824	NOT10_FAS12009	NOT10	46
1871825	NOT10_FAS12009	NOT10	53
1871826	NOT10_FAS12009	NOT10	54
1871827	NOT10_FAS12009	NOT10	82
1871828	NOT10_FAS12009	NOT10	81
1871829	NOT10_FAS12009	NOT10	33
1871830	NOT10_FAS12009	NOT10	78
1871831	NOT10_FAS12009	NOT10	62
1871832	NOT10_FAS12009	NOT10	76
1871833	NOT10_FAS12009	NOT10	81
1871834	NOT10_FAS12009	NOT10	66
1871835	NOT10_FAS12009	NOT10	68
1871836	NOT10_FAS12009	NOT10	123
1871837	NOT10_FAS12009	NOT10	115
1871838	NOT10_FAS12009	NOT10	102
1871839	NOT10_FAS12009	NOT10	72
1871840	NOT10_FAS12009	NOT10	56
1871841	NOT10_FAS12009	NOT10	60
1871842	NOT10_FAS12009	NOT10	117
1871843	NOT10_FAS12009	NOT10	87
1871844	NOT10_FAS12009	NOT10	99
1871845	NOT10_FAS12009	NOT10	35
1871846	NOT10_FAS12009	NOT10	39
1871847	NOT10_FAS12009	NOT10	45
1871848	NOT10_FAS12009	NOT10	51
1871849	NOT10_FAS12009	NOT10	8
1871850	NOT10_FAS12009	NOT10	61
1871851	NOT10_FAS12009	NOT10	140
1871852	NOT10_FAS12009	NOT10	119
1871853	NOT10_FAS12009	NOT10	115
1871854	NOT10_FAS12009	NOT10	53
1871855	NOT10_FAS12009	NOT10	46
1871856	NOT10_FAS12009	NOT10	40
1871857	NOT10_FAS12009	NOT10	120
1871858	NOT10_FAS12009	NOT10	46
1871859	NOT10_FAS12009	NOT10	51
1871860	NOT10_FAS12009	NOT10	85
1871861	NOT10_FAS12009	NOT10	51
1871862	NOT10_FAS12009	NOT10	123
1871863	NOT10_FAS12009	NOT10	83
1871864	NOT10_FAS12009	NOT10	53
1871865	NOT10_FAS12009	NOT10	129
1871866	NOT10_FAS12009	NOT10	97
1871867	NOT10_FAS12009	NOT10	56
1871868	NOT10_FAS12009	NOT10	59
1871869	NOT10_FAS12009	NOT10	64
1871870	NOT10_FAS12009	NOT10	218
1871871	NOT10_FAS12009	NOT10	46
1871872	NOT10_FAS12009	NOT10	56
1871873	NOT10_FAS12009	NOT10	98
1871874	NOT10_FAS12009	NOT10	66
1871875	NOT10_FAS12009	NOT10	45
1871876	NOT10_FAS12009	NOT10	75
1871877	NOT10_FAS12009	NOT10	55
1871878	NOT10_FAS12009	NOT10	38
1871879	NOT10_FAS12009	NOT10	134
1871880	NOT10_FAS12009	NOT10	71
1871881	NOT10_FAS12009	NOT10	85
1871882	NOT10_FAS12009	NOT10	113
1871883	NOT10_FAS12009	NOT10	49
1871884	NOT10_FAS12009	NOT10	68
1871885	NOT10_FAS12009	NOT10	56
1871886	NOT10_FAS12009	NOT10	59
1871887	NOT10_FAS12009	NOT10	58
1871888	NOT10_FAS12009	NOT10	49
1871889	NOT10_FAS12009	NOT10	56
1871890	NOT10_FAS12009	NOT10	55
1871891	NOT10_FAS12009	NOT10	118
1871892	NOT10_FAS12009	NOT10	76
1871893	NOT10_FAS12009	NOT10	65
1871894	NOT10_FAS12009	NOT10	29
1871895	NOT10_FAS12009	NOT10	39
1871896	NOT10_FAS12009	NOT10	73
1871897	NOT10_FAS12009	NOT10	129
1871898	NOT10_FAS12009	NOT10	33
1871899	NOT10_FAS12009	NOT10	42
1871900	NOT10_FAS12009	NOT10	101
1871901	NOT10_FAS12009	NOT10	47
1871902	NOT10_FAS12009	NOT10	61
1871903	NOT10_FAS12009	NOT10	211
1871904	NOT10_FAS12009	NOT10	110
1871905	NOT10_FAS12009	NOT10	154
1871906	NOT10_FAS12009	NOT10	199
1871907	NOT10_FAS12009	NOT10	141
1871908	NOT10_FAS12009	NOT10	230
1871909	NOT10_FAS12009	NOT10	174
1871910	NOT10_FAS12009	NOT10	33
1871911	NOT10_FAS12009	NOT10	56
1871912	NOT10_FAS12009	NOT10	68
1871913	NOT10_FAS12009	NOT10	134
1871914	NOT10_FAS12009	NOT10	71
1871915	NOT10_FAS12009	NOT10	49
1871916	NOT10_FAS12009	NOT10	59
1871917	NOT10_FAS12009	NOT10	129
1871918	NOT10_FAS12009	NOT10	56
1871919	NOT10_FAS12009	NOT10	38
1871920	NOT10_FAS12009	NOT10	45
1871921	NOT10_FAS12009	NOT10	85
1871922	NOT10_FAS12009	NOT10	66
1871923	NOT10_FAS12009	NOT10	218
1871924	NOT10_FAS12009	NOT10	113
1871925	NOT10_FAS12009	NOT10	55
1871926	NOT10_FAS12009	NOT10	75
1871927	NOT10_FAS12009	NOT10	58
1871928	NOT10_FAS12009	NOT10	49
1871929	NOT10_FAS12009	NOT10	56
1871930	NOT10_FAS12009	NOT10	55
1871931	NOT10_FAS12009	NOT10	118
1871932	NOT10_FAS12009	NOT10	76
1871933	NOT10_FAS12009	NOT10	65
1871934	NOT10_FAS12009	NOT10	29
1871935	NOT10_FAS12009	NOT10	39
1871936	NOT10_FAS12009	NOT10	73
1871937	NOT10_FAS12009	NOT10	129
1871938	NOT10_FAS12009	NOT10	33
1871939	NOT10_FAS12009	NOT10	42
1871940	NOT10_FAS12009	NOT10	101
1871941	NOT10_FAS12009	NOT10	47
1871942	NOT10_FAS12009	NOT10	61
1871943	NOT10_FAS12009	NOT10	21
1871944	NOT10_FAS12009	NOT10	65
1871945	NOT10_FAS12009	NOT10	224
1871946	NOT10_FAS12009	NOT10	201
1871947	NOT10_FAS12009	NOT10	50
1871948	NOT10_FAS12009	NOT10	65
1871949	NOT10_FAS12009	NOT10	63
1871950	NOT10_FAS12009	NOT10	87
1871951	NOT10_FAS12009	NOT10	59
1871952	NOT10_FAS12009	NOT10	109
1871953	NOT10_FAS12009	NOT10	41
1871954	NOT10_FAS12009	NOT10	37
1871955	NOT10_FAS12009	NOT10	51
1871956	NOT10_FAS12009	NOT10	115
1871957	NOT10_FAS12009	NOT10	94
1871958	NOT10_FAS12009	NOT10	149
1871959	NOT10_FAS12009	NOT10	71
1871960	NOT10_FAS12009	NOT10	148
1871961	NOT10_FAS12009	NOT10	67
1871962	NOT10_FAS12009	NOT10	42
1871963	NOT10_FAS12009	NOT10	44
1871964	NOT10_FAS12009	NOT10	100
1871965	NOT10_FAS12009	NOT10	185
1871966	NOT10_FAS12009	NOT10	54
1871967	NOT10_FAS12009	NOT10	157
1871968	NOT10_FAS12009	NOT10	181
1871969	NOT10_FAS12009	NOT10	57
1871970	NOT10_FAS12009	NOT10	62
1871971	NOT10_FAS12009	NOT10	37
1871972	NOT10_FAS12009	NOT10	162
1871973	NOT10_FAS12009	NOT10	59
1871974	NOT10_FAS12009	NOT10	106
1871975	NOT10_FAS12009	NOT10	147
1871976	NOT10_FAS12009	NOT10	105
1871977	NOT10_FAS12009	NOT10	219
1871978	NOT10_FAS12009	NOT10	11
1871979	NOT10_FAS12009	NOT10	64
1871980	NOT10_FAS12009	NOT10	50
1871981	NOT10_FAS12009	NOT10	77
1871982	NOT10_FAS12009	NOT10	59
1871983	NOT10_FAS12009	NOT10	118
1871984	NOT10_FAS12009	NOT10	76
1871985	NOT10_FAS12009	NOT10	81
1871986	NOT10_FAS12009	NOT10	146
1871987	NOT10_FAS12009	NOT10	119
1871988	NOT10_FAS12009	NOT10	78
1871989	NOT10_FAS12009	NOT10	121
1871990	NOT10_FAS12009	NOT10	75
1871991	NOT10_FAS12009	NOT10	25
1871992	NOT10_FAS12009	NOT10	84
1871993	NOT10_FAS12009	NOT10	65
1871994	NOT10_FAS12009	NOT10	78
1871995	NOT10_FAS12009	NOT10	108
1871996	NOT10_FAS12009	NOT10	9
1871997	NOT10_FAS12009	NOT10	95
1871998	NOT10_FAS12009	NOT10	33
1871999	NOT10_FAS12009	NOT10	52
1872000	NOT10_FAS12009	NOT10	91
1872001	NOT10_FAS12009	NOT10	172
1872002	NOT10_FAS12009	NOT10	117
1872003	NOT10_FAS12009	NOT10	175
1872004	NOT10_FAS12009	NOT10	250
1872005	NOT10_FAS12009	NOT10	17
1872006	NOT10_FAS12009	NOT10	65
1872007	NOT10_FAS12009	NOT10	97
1872008	NOT10_FAS12009	NOT10	46
1872009	NOT10_FAS12009	NOT10	113
1872010	NOT10_FAS12009	NOT10	184
1872011	NOT10_FAS12009	NOT10	116
1872012	NOT10_FAS12009	NOT10	76
1872013	NOT10_FAS12009	NOT10	120
1872014	NOT10_FAS12009	NOT10	74
1872015	NOT10_FAS12009	NOT10	56
1872016	NOT10_FAS12009	NOT10	205
1872017	NOT10_FAS12009	NOT10	61
1872018	NOT10_FAS12009	NOT10	97
1872019	NOT10_FAS12009	NOT10	73
1872020	NOT10_FAS12009	NOT10	208
1872021	NOT10_FAS12009	NOT10	155
1872022	NOT10_FAS12009	NOT10	105
1872023	NOT10_FAS12009	NOT10	110
1872024	NOT10_FAS12009	NOT10	91
1872025	NOT10_FAS12009	NOT10	148
1872026	NOT10_FAS12009	NOT10	58
1872027	NOT10_FAS12009	NOT10	123
1872028	NOT10_FAS12009	NOT10	112
1872029	NOT10_FAS12009	NOT10	158
1872030	NOT10_FAS12009	NOT10	89
1872031	NOT10_FAS12009	NOT10	149
1872032	NOT10_FAS12009	NOT10	114
1872033	NOT10_FAS12009	NOT10	80
1872034	NOT10_FAS12009	NOT10	48
1872035	NOT10_FAS12009	NOT10	23
1872036	NOT10_FAS12009	NOT10	73
1872037	NOT10_FAS12009	NOT10	117
1872038	NOT10_FAS12009	NOT10	54
1872039	NOT10_FAS12009	NOT10	92
1872040	NOT10_FAS12009	NOT10	107
1872041	NOT10_FAS12009	NOT10	71
1872042	NOT10_FAS12009	NOT10	53
1872043	NOT10_FAS12009	NOT10	76
1872044	NOT10_FAS12009	NOT10	98
1872045	NOT10_FAS12009	NOT10	87
1872046	NOT10_FAS12009	NOT10	57
1872047	NOT10_FAS12009	NOT10	190
1872048	NOT10_FAS12009	NOT10	94
1872049	NOT10_FAS12009	NOT10	98
1872050	NOT10_FAS12009	NOT10	61
1872051	NOT10_FAS12009	NOT10	82
1872052	NOT10_FAS12009	NOT10	47
1872053	NOT10_FAS12009	NOT10	55
1872054	NOT10_FAS12009	NOT10	58
1872055	NOT10_FAS12009	NOT10	41
1872056	NOT10_FAS12009	NOT10	106
1872057	NOT10_FAS12009	NOT10	40
1872058	NOT10_FAS12009	NOT10	87
1872059	NOT10_FAS12009	NOT10	51
1872060	NOT10_FAS12009	NOT10	100
1872061	NOT10_FAS12009	NOT10	190
1872062	NOT10_FAS12009	NOT10	46
1872063	NOT10_FAS12009	NOT10	33
1872064	NOT10_FAS12009	NOT10	126
1872065	NOT10_FAS12009	NOT10	116
1872066	NOT10_FAS12009	NOT10	126
1872067	NOT10_FAS12009	NOT10	141
1872068	NOT10_FAS12009	NOT10	105
1872069	NOT10_FAS12009	NOT10	82
1872070	NOT10_FAS12009	NOT10	101
1872071	NOT10_FAS12009	NOT10	78
1872072	NOT10_FAS12009	NOT10	56
1872073	NOT10_FAS12009	NOT10	231
1872074	NOT10_FAS12009	NOT10	59
1872075	NOT10_FAS12009	NOT10	87
1872076	NOT10_FAS12009	NOT10	119
1872077	NOT10_FAS12009	NOT10	35
1872078	NOT10_FAS12009	NOT10	42
1872079	NOT10_FAS12009	NOT10	80
1872080	NOT10_FAS12009	NOT10	31
1872081	NOT10_FAS12009	NOT10	95
1872082	NOT10_FAS12009	NOT10	121
1872083	NOT10_FAS12009	NOT10	110
1872084	NOT10_FAS12009	NOT10	64
1872085	NOT10_FAS12009	NOT10	56
1872086	NOT10_FAS12009	NOT10	80
1872087	NOT10_FAS12009	NOT10	108
1872088	NOT10_FAS12009	NOT10	163
1872089	NOT10_FAS12009	NOT10	81
1872090	NOT10_FAS12009	NOT10	122
1872091	NOT10_FAS12009	NOT10	55
1872092	NOT10_FAS12009	NOT10	138
1872093	NOT10_FAS12009	NOT10	172
1872094	NOT10_FAS12009	NOT10	83
1872095	NOT10_FAS12009	NOT10	87
1872096	NOT10_FAS12009	NOT10	226
1872097	NOT10_FAS12009	NOT10	38
1872098	NOT10_FAS12009	NOT10	33
1872099	NOT10_FAS12009	NOT10	89
1872100	NOT10_FAS12009	NOT10	61
1872101	NOT10_FAS12009	NOT10	100
1872102	NOT10_FAS12009	NOT10	115
1872103	NOT10_FAS12009	NOT10	104
1872104	NOT10_FAS12009	NOT10	260
1872105	NOT10_FAS12009	NOT10	94
1872106	NOT10_FAS12009	NOT10	211
1872107	NOT10_FAS12009	NOT10	105
1872108	NOT10_FAS12009	NOT10	103
1872109	NOT10_FAS12009	NOT10	50
1872110	NOT10_FAS12009	NOT10	47
1872111	NOT10_FAS12009	NOT10	96
1872112	NOT10_FAS12009	NOT10	107
1872113	NOT10_FAS12009	NOT10	119
1872114	NOT10_FAS12009	NOT10	115
1872115	NOT10_FAS12009	NOT10	46
1872116	NOT10_FAS12009	NOT10	120
1872117	NOT10_FAS12009	NOT10	90
1872118	NOT10_FAS12009	NOT10	68
1872119	NOT10_FAS12009	NOT10	155
1872120	NOT10_FAS12009	NOT10	101
1872121	NOT10_FAS12009	NOT10	96
1872122	NOT10_FAS12009	NOT10	76
1872123	NOT10_FAS12009	NOT10	27
1872124	NOT10_FAS12009	NOT10	67
1872125	NOT10_FAS12009	NOT10	97
1872126	NOT10_FAS12009	NOT10	90
1872127	NOT10_FAS12009	NOT10	86
1872128	NOT10_FAS12009	NOT10	81
1872129	NOT10_FAS12009	NOT10	113
1872130	NOT10_FAS12009	NOT10	70
1872131	NOT10_FAS12009	NOT10	37
1872132	NOT10_FAS12009	NOT10	35
1872133	NOT10_FAS12009	NOT10	80
1872134	NOT10_FAS12009	NOT10	140
1872135	NOT10_FAS12009	NOT10	76
1872136	NOT10_FAS12009	NOT10	66
1872137	NOT10_FAS12009	NOT10	54
1872138	NOT10_FAS12009	NOT10	88
1872139	NOT10_FAS12009	NOT10	140
1872140	NOT10_FAS12009	NOT10	138
1872141	NOT10_FAS12009	NOT10	141
1872142	NOT10_FAS12009	NOT10	54
1872143	NOT10_FAS12009	NOT10	158
1872144	NOT10_FAS12009	NOT10	81
1872145	NOT10_FAS12009	NOT10	35
1872146	NOT10_FAS12009	NOT10	60
1872147	NOT10_FAS12009	NOT10	117
1872148	NOT10_FAS12009	NOT10	62
1872149	NOT10_FAS12009	NOT10	70
1872150	NOT10_FAS12009	NOT10	58
1872151	NOT10_FAS12009	NOT10	29
1872152	NOT10_FAS12009	NOT10	71
1872153	NOT10_FAS12009	NOT10	66
1872154	NOT10_FAS12009	NOT10	62
1872155	NOT10_FAS12009	NOT10	63
1872156	NOT10_FAS12009	NOT10	104
1872157	NOT10_FAS12009	NOT10	79
1872158	NOT10_FAS12009	NOT10	55
1872159	NOT10_FAS12009	NOT10	66
1872160	NOT10_FAS12009	NOT10	92
1872161	NOT10_FAS12009	NOT10	82
1872162	NOT10_FAS12009	NOT10	58
1872163	NOT10_FAS12009	NOT10	90
1872164	NOT10_FAS12009	NOT10	114
1872165	NOT10_FAS12009	NOT10	55
1872166	NOT10_FAS12009	NOT10	65
1872167	NOT10_FAS12009	NOT10	115
1872168	NOT10_FAS12009	NOT10	99
1872169	NOT10_FAS12009	NOT10	100
1872170	NOT10_FAS12009	NOT10	83
1872171	NOT10_FAS12009	NOT10	131
1872172	NOT10_FAS12009	NOT10	28
1872173	NOT10_FAS12009	NOT10	80
1872174	NOT10_FAS12009	NOT10	24
1872175	NOT10_FAS12009	NOT10	102
1872176	NOT10_FAS12009	NOT10	44
1872177	NOT10_FAS12009	NOT10	81
1872178	NOT10_FAS12009	NOT10	69
1872179	NOT10_FAS12009	NOT10	75
1872180	NOT10_FAS12009	NOT10	53
1872181	NOT10_FAS12009	NOT10	118
1872182	NOT10_FAS12009	NOT10	71
1872183	NOT10_FAS12009	NOT10	102
1872184	NOT10_FAS12009	NOT10	37
1872185	NOT10_FAS12009	NOT10	122
1872186	NOT10_FAS12009	NOT10	103
1872187	NOT10_FAS12009	NOT10	64
1872188	NOT10_FAS12009	NOT10	164
1872189	NOT10_FAS12009	NOT10	47
1872190	NOT10_FAS12009	NOT10	9
1872191	NOT10_FAS12009	NOT10	215
1872192	NOT10_FAS12009	NOT10	159
1872193	NOT10_FAS12009	NOT10	138
1872194	NOT10_FAS12009	NOT10	79
1872195	NOT10_FAS12009	NOT10	133
1872196	NOT10_FAS12009	NOT10	107
1872197	NOT10_FAS12009	NOT10	63
1872198	NOT10_FAS12009	NOT10	61
1872199	NOT10_FAS12009	NOT10	24
1872200	NOT10_FAS12009	NOT10	102
1872201	NOT10_FAS12009	NOT10	66
1872202	NOT10_FAS12009	NOT10	54
1872203	NOT10_FAS12009	NOT10	75
1872204	NOT10_FAS12009	NOT10	70
1872205	NOT10_FAS12009	NOT10	155
1872206	NOT10_FAS12009	NOT10	77
1872207	NOT10_FAS12009	NOT10	130
1872208	NOT10_FAS12009	NOT10	124
1872209	NOT10_FAS12009	NOT10	64
1872210	NOT10_FAS12009	NOT10	171
1872211	NOT10_FAS12009	NOT10	45
1872212	NOT10_FAS12009	NOT10	91
1872213	NOT10_FAS12009	NOT10	72
1872214	NOT10_FAS12009	NOT10	37
1872215	NOT10_FAS12009	NOT10	129
1872216	NOT10_FAS12009	NOT10	126
1872217	NOT10_FAS12009	NOT10	104
1872218	NOT10_FAS12009	NOT10	111
1872219	NOT10_FAS12009	NOT10	124
1872220	NOT10_FAS12009	NOT10	45
1872221	NOT10_FAS12009	NOT10	209
1872222	NOT10_FAS12009	NOT10	128
1872223	NOT10_FAS12009	NOT10	104
1872224	NOT10_FAS12009	NOT10	109
1872225	NOT10_FAS12009	NOT10	74
1872226	NOT10_FAS12009	NOT10	80
1872227	NOT10_FAS12009	NOT10	71
1872228	NOT10_FAS12009	NOT10	112
1872229	NOT10_FAS12009	NOT10	106
1872230	NOT10_FAS12009	NOT10	53
1872231	NOT10_FAS12009	NOT10	128
1872232	NOT10_FAS12009	NOT10	33
1872233	NOT10_FAS12009	NOT10	144
1872234	NOT10_FAS12009	NOT10	74
1872235	NOT10_FAS12009	NOT10	25
1872236	NOT10_FAS12009	NOT10	55
1872237	NOT10_FAS12009	NOT10	144
1872238	NOT10_FAS12009	NOT10	125
1872239	NOT10_FAS12009	NOT10	56
1872240	NOT10_FAS12009	NOT10	184
1872241	NOT10_FAS12009	NOT10	42
1872242	NOT10_FAS12009	NOT10	121
1872243	NOT10_FAS12009	NOT10	55
1872244	NOT10_FAS12009	NOT10	58
1872245	NOT10_FAS12009	NOT10	93
1872246	NOT10_FAS12009	NOT10	92
1872247	NOT10_FAS12009	NOT10	62
1872248	NOT10_FAS12009	NOT10	95
1872249	NOT10_FAS12009	NOT10	99
1872250	NOT10_FAS12009	NOT10	152
1872251	NOT10_FAS12009	NOT10	37
1872252	NOT10_FAS12009	NOT10	52
1872253	NOT10_FAS12009	NOT10	122
1872254	NOT10_FAS12009	NOT10	74
1872255	NOT10_FAS12009	NOT10	77
1872256	NOT10_FAS12009	NOT10	72
1872257	NOT10_FAS12009	NOT10	106
1872258	NOT10_FAS12009	NOT10	54
1872259	NOT10_FAS12009	NOT10	60
1872260	NOT10_FAS12009	NOT10	70
1872261	NOT10_FAS12009	NOT10	98
1872262	NOT10_FAS12009	NOT10	117
1872263	NOT10_FAS12009	NOT10	59
1872264	NOT10_FAS12009	NOT10	80
1872265	NOT10_FAS12009	NOT10	179
1872266	NOT10_FAS12009	NOT10	76
1872267	NOT10_FAS12009	NOT10	51
1872268	NOT10_FAS12009	NOT10	82
1872269	NOT10_FAS12009	NOT10	127
1872270	NOT10_FAS12009	NOT10	163
1872271	NOT10_FAS12009	NOT10	59
1872272	NOT10_FAS12009	NOT10	76
1872273	NOT10_FAS12009	NOT10	16
1872274	NOT10_FAS12009	NOT10	74
1872275	NOT10_FAS12009	NOT10	144
1872276	NOT10_FAS12009	NOT10	62
1872277	NOT10_FAS12009	NOT10	41
1872278	NOT10_FAS12009	NOT10	28
1872279	NOT10_FAS12009	NOT10	70
1872280	NOT10_FAS12009	NOT10	55
1872281	NOT10_FAS12009	NOT10	85
1872282	NOT10_FAS12009	NOT10	113
1872283	NOT10_FAS12009	NOT10	147
1872284	NOT10_FAS12009	NOT10	136
1872285	NOT10_FAS12009	NOT10	135
1872286	NOT10_FAS12009	NOT10	76
1872287	NOT10_FAS12009	NOT10	132
1872288	NOT10_FAS12009	NOT10	81
1872289	NOT10_FAS12009	NOT10	53
1872290	NOT10_FAS12009	NOT10	107
1872291	NOT10_FAS12009	NOT10	49
1872292	NOT10_FAS12009	NOT10	48
1872293	NOT10_FAS12009	NOT10	82
1872294	NOT10_FAS12009	NOT10	57
1872295	NOT10_FAS12009	NOT10	62
1872296	NOT10_FAS12009	NOT10	95
1872297	NOT10_FAS12009	NOT10	113
1872298	NOT10_FAS12009	NOT10	78
1872299	NOT10_FAS12009	NOT10	82
1872300	NOT10_FAS12009	NOT10	44
1872301	NOT10_FAS12009	NOT10	166
1872302	NOT10_FAS12009	NOT10	70
1872303	NOT10_FAS12009	NOT10	125
1872304	NOT10_FAS12009	NOT10	56
1872305	NOT10_FAS12009	NOT10	142
1872306	NOT10_FAS12009	NOT10	46
1872307	NOT10_FAS12009	NOT10	83
1872308	NOT10_FAS12009	NOT10	76
1872309	NOT10_FAS12009	NOT10	146
1872310	NOT10_FAS12009	NOT10	165
1872311	NOT10_FAS12009	NOT10	85
1872312	NOT10_FAS12009	NOT10	125
1872313	NOT10_FAS12009	NOT10	140
1872314	NOT10_FAS12009	NOT10	44
1872315	NOT10_FAS12009	NOT10	52
1872316	NOT10_FAS12009	NOT10	80
1872317	NOT10_FAS12009	NOT10	65
1872318	NOT10_FAS12009	NOT10	129
1872319	NOT10_FAS12009	NOT10	76
1872320	NOT10_FAS12009	NOT10	68
1872321	NOT10_FAS12009	NOT10	30
1872322	NOT10_FAS12009	NOT10	64
1872323	NOT10_FAS12009	NOT10	118
1872324	NOT10_FAS12009	NOT10	94
1872325	NOT10_FAS12009	NOT10	128
1872326	NOT10_FAS12009	NOT10	49
1872327	NOT10_FAS12009	NOT10	52
1872328	NOT10_FAS12009	NOT10	158
1872329	NOT10_FAS12009	NOT10	97
1872330	NOT10_FAS12009	NOT10	55
1872331	NOT10_FAS12009	NOT10	97
1872332	NOT10_FAS12009	NOT10	96
1872333	NOT10_FAS12009	NOT10	164
1872334	NOT10_FAS12009	NOT10	67
1872335	NOT10_FAS12009	NOT10	71
1872336	NOT10_FAS12009	NOT10	10
1872337	NOT10_FAS12009	NOT10	52
1872338	NOT10_FAS12009	NOT10	45
1872339	NOT10_FAS12009	NOT10	25
1872340	NOT10_FAS12009	NOT10	12
1872341	NOT10_FAS12009	NOT10	23
1872342	NOT10_FAS12009	NOT10	118
1872343	NOT10_FAS12009	NOT10	20
1872344	NOT10_FAS12009	NOT10	109
1872345	NOT10_FAS12009	NOT10	50
1872346	NOT10_FAS12009	NOT10	63
1872347	NOT10_FAS12009	NOT10	153
1872348	NOT10_FAS12009	NOT10	69
1872349	NOT10_FAS12009	NOT10	35
1872350	NOT10_FAS12009	NOT10	77
1872351	NOT10_FAS12009	NOT10	104
1872352	NOT10_FAS12009	NOT10	31
1872353	NOT10_FAS12009	NOT10	8
1872354	NOT10_FAS12009	NOT10	17
1872355	NOT10_FAS12009	NOT10	154
1872356	NOT10_FAS12009	NOT10	104
1872357	NOT10_FAS12009	NOT10	77
1872358	NOT10_FAS12009	NOT10	31
1872359	NOT10_FAS12009	NOT10	8
1872360	NOT10_FAS12009	NOT10	154
1872361	NOT10_FAS12009	NOT10	17
1872362	NOT10_FAS12009	NOT10	230
1872363	NOT10_FAS12009	NOT10	224
1872364	NOT10_FAS12009	NOT10	28
1872365	NOT10_FAS12009	NOT10	50
1872366	NOT10_FAS12009	NOT10	65
1872367	NOT10_FAS12009	NOT10	115
1872368	NOT10_FAS12009	NOT10	106
1872369	NOT10_FAS12009	NOT10	9
1872370	NOT10_FAS12009	NOT10	97
1872371	NOT10_FAS12009	NOT10	98
1872372	NOT10_FAS12009	NOT10	95
1872373	NOT10_FAS12009	NOT10	110
1872374	NOT10_FAS12009	NOT10	187
1872375	NOT10_FAS12009	NOT10	88
1872376	NOT10_FAS12009	NOT10	140
1872377	NOT10_FAS12009	NOT10	104
1872378	NOT10_FAS12009	NOT10	81
1872379	NOT10_FAS12009	NOT10	164
1872380	NOT10_FAS12009	NOT10	9
1872381	NOT10_FAS12009	NOT10	47
1872382	NOT10_FAS12009	NOT10	45
1872383	NOT10_FAS12009	NOT10	58
1872384	NOT10_FAS12009	NOT10	74
1872385	NOT10_FAS12009	NOT10	179
1872386	NOT10_FAS12009	NOT10	78
1872387	NOT10_FAS12009	NOT10	85
1872388	NOT10_FAS12009	NOT10	125
1872389	NOT10_FAS12009	NOT10	49
1872390	NOT10_FAS12009	NOT10	97
1872391	NOT10_FAS12009	NOT10	12
1872392	NOT10_FAS12009	NOT10	20
1872393	NOT10_FAS12009	NOT10	31
1872394	NOT10_FAS12009	NOT10	8
1872395	NOT10_FAS12009	NOT10	17
1872396	NOT10_FAS12009	NOT10	211
1872397	NOT10_FAS12009	NOT10	11
1872398	NOT10_FAS12009	NOT10	9
1872399	NOT10_FAS12009	NOT10	98
1872400	NOT10_FAS12009	NOT10	110
1872401	NOT10_FAS12009	NOT10	9
1872402	NOT10_FAS12009	NOT10	45
1872403	NOT10_FAS12009	NOT10	12
1872404	NOT10_FAS12009	NOT10	20
1872405	NOT10_FAS12009	NOT10	9
1872406	NOT10_FAS12009	NOT10	9
1872407	NOT10_FAS12009	NOT10	9
1872408	NOT10_FAS12009	NOT10	11
1872409	NOT10_FAS12009	NOT10	196
1872410	NOT10_FAS12009	NOT10	150
1872411	NOT10_FAS12009	NOT10	211
1872412	NOT10_FAS12009	NOT10	168
1872413	NOT10_FAS12009	NOT10	210
1872414	NOT10_FAS12009	NOT10	21
1872415	NOT10_FAS12009	NOT10	65
1872416	NOT10_FAS12009	NOT10	224
1872417	NOT10_FAS12009	NOT10	9
1872418	NOT10_FAS12009	NOT10	11
1872419	NOT10_FAS12009	NOT10	187
1872420	NOT10_FAS12009	NOT10	211
1872421	NOT10_FAS12009	NOT10	168
1872422	NOT10_FAS12009	NOT10	21
1872423	NOT10_FAS12009	NOT10	224
1872424	NOT10_FAS12009	NOT10	168
1872425	NOT10_FAS12009	NOT10	21
1872426	NOT10_FAS12009	NOT10	224
1872427	NOT10_FAS12009	NOT10	28
1872428	NOT10_FAS12009	NOT10	68
1872429	NOT10_FAS12009	NOT10	176
1872430	NOT10_FAS12009	NOT10	75
1872431	NOT10_FAS12009	NOT10	56
1872432	NOT10_FAS12009	NOT10	73
1872433	NOT10_FAS12009	NOT10	52
1872434	NOT10_FAS12009	NOT10	13
1872435	NOT10_FAS12009	NOT10	151
1872436	NOT10_FAS12009	NOT10	137
1872437	NOT10_FAS12009	NOT10	121
1872438	NOT10_FAS12009	NOT10	75
1872439	NOT10_FAS12009	NOT10	176
1872440	NOT10_FAS12009	NOT10	56
1872441	NOT10_FAS12009	NOT10	52
1872442	NOT10_FAS12009	NOT10	68
1872443	NOT10_FAS12009	NOT10	73
1872444	NOT10_FAS12009	NOT10	13
1872445	NOT10_FAS12009	NOT10	151
1872446	NOT10_FAS12009	NOT10	137
1872447	NOT10_FAS12009	NOT10	121
1872448	NOT10_FAS12009	NOT10	13
1872449	NOT10_FAS12009	NOT10	151
1872450	NOT10_FAS12009	NOT10	13
1872451	NOT10_FAS12009	NOT10	80
1872452	NOT10_FAS12009	NOT10	163
1872453	NOT10_FAS12009	NOT10	126
1872454	NOT10_FAS12009	NOT10	96
1872455	NOT10_FAS12009	NOT10	93
1872456	NOT10_FAS12009	NOT10	152
1872457	NOT10_FAS12009	NOT10	137
1872458	NOT10_FAS12009	NOT10	52
1872459	NOT10_FAS12009	NOT10	68
1872460	NOT10_FAS12009	NOT10	151
1872461	NOT10_FAS12009	NOT10	176
1872462	NOT10_FAS12009	NOT10	56
1872463	NOT10_FAS12009	NOT10	73
1872464	NOT10_FAS12009	NOT10	121
1872465	NOT10_FAS12009	NOT10	13
1872466	NOT10_FAS12009	NOT10	417
1872467	NOT10_FAS12009	NOT10	417
1872468	NOT10_FAS12009	NOT10	100
1872469	NOT10_FAS12009	NOT10	54
1872470	NOT10_FAS12009	NOT10	417
1872471	NOT10_FAS12009	NOT10	264
1872472	NOT10_FAS12009	NOT10	85
1872473	NOT10_FAS12009	NOT10	137
1872474	NOT10_FAS12009	NOT10	85
1872475	NOT10_FAS12009	NOT10	112
1872476	NOT10_FAS12009	NOT10	145
1872477	NOT10_FAS12009	NOT10	85
1872478	NOT10_FAS12009	NOT10	133
1872479	NOT10_FAS12009	NOT10	114
1872480	NOT10_FAS12009	NOT10	140
1872481	NOT10_FAS12009	NOT10	74
1872482	NOT10_FAS12009	NOT10	137
1872483	NOT10_FAS12009	NOT10	85
1872484	NOT10_FAS12009	NOT10	262
1872485	NOT10_FAS12009	NOT10	85
1872486	NOT10_FAS12009	NOT10	133
1872487	NOT10_FAS12009	NOT10	114
1872488	NOT10_FAS12009	NOT10	74
1872489	NOT10_FAS12009	NOT10	137
1872490	NOT10_FAS12009	NOT10	133
1872491	NOT10_FAS12009	NOT10	85
1872492	NOT10_FAS12009	NOT10	114
1872493	NOT10_FAS12009	NOT10	74
1872494	NOT10_FAS12009	NOT10	137
1872495	NOT10_FAS12009	NOT10	289
1872496	NOT10_FAS12009	NOT10	148
1872497	NOT10_FAS12009	NOT10	137
1872498	NOT10_FAS12009	NOT10	158
1872499	NOT10_FAS12009	NOT10	82
1872500	NOT10_FAS12009	NOT10	179
1872501	NOT10_FAS12009	NOT10	180
1872502	NOT10_FAS12009	NOT10	124
1872503	NOT10_FAS12009	NOT10	151
1872504	NOT10_FAS12009	NOT10	71
1872505	NOT10_FAS12009	NOT10	220
1872506	NOT10_FAS12009	NOT10	140
1872507	NOT10_FAS12009	NOT10	95
1872508	NOT10_FAS12009	NOT10	191
1872509	NOT10_FAS12009	NOT10	161
1872510	NOT10_FAS12009	NOT10	60
1872511	NOT10_FAS12009	NOT10	167
1872512	NOT10_FAS12009	NOT10	65
1872513	NOT10_FAS12009	NOT10	190
1872514	NOT10_FAS12009	NOT10	33
1872515	NOT10_FAS12009	NOT10	47
1872516	NOT10_FAS12009	NOT10	200
1872517	NOT10_FAS12009	NOT10	77
1872518	NOT10_FAS12009	NOT10	126
1872519	NOT10_FAS12009	NOT10	248
1872520	NOT10_FAS12009	NOT10	366
1872521	NOT10_FAS12009	NOT10	103
1872522	NOT10_FAS12009	NOT10	217
1872523	NOT10_FAS12009	NOT10	126
1872524	NOT10_FAS12009	NOT10	66
1872525	NOT10_FAS12009	NOT10	104
1872526	NOT10_FAS12009	NOT10	112
1872527	NOT10_FAS12009	NOT10	139
1872528	NOT10_FAS12009	NOT10	264
1872529	NOT10_FAS12009	NOT10	36
1872530	NOT10_FAS12009	NOT10	243
1872531	NOT10_FAS12009	NOT10	162
1872532	NOT10_FAS12009	NOT10	92
1872533	NOT10_FAS12009	NOT10	53
1872534	NOT10_FAS12009	NOT10	27
1872535	NOT10_FAS12009	NOT10	118
1872536	NOT10_FAS12009	NOT10	88
1872537	NOT10_FAS12009	NOT10	137
1872538	NOT10_FAS12009	NOT10	77
1872539	NOT10_FAS12009	NOT10	125
1872540	NOT10_FAS12009	NOT10	55
1872541	NOT10_FAS12009	NOT10	221
1872542	NOT10_FAS12009	NOT10	275
1872543	NOT10_FAS12009	NOT10	91
1872544	NOT10_FAS12009	NOT10	71
1872545	NOT10_FAS12009	NOT10	143
1872546	NOT10_FAS12009	NOT10	73
1872547	NOT10_FAS12009	NOT10	38
1872548	NOT10_FAS12009	NOT10	113
1872549	NOT10_FAS12009	NOT10	128
1872550	NOT10_FAS12009	NOT10	151
1872551	NOT10_FAS12009	NOT10	152
1872552	NOT10_FAS12009	NOT10	41
1872553	NOT10_FAS12009	NOT10	42
1872554	NOT10_FAS12009	NOT10	106
1872555	NOT10_FAS12009	NOT10	132
1872556	NOT10_FAS12009	NOT10	161
1872557	NOT10_FAS12009	NOT10	147
1872558	NOT10_FAS12009	NOT10	126
1872559	NOT10_FAS12009	NOT10	117
1872560	NOT10_FAS12009	NOT10	107
1872561	NOT10_FAS12009	NOT10	190
1872562	NOT10_FAS12009	NOT10	73
1872563	NOT10_FAS12009	NOT10	260
1872564	NOT10_FAS12009	NOT10	110
1872565	NOT10_FAS12009	NOT10	245
1872566	NOT10_FAS12009	NOT10	188
1872567	NOT10_FAS12009	NOT10	98
1872568	NOT10_FAS12009	NOT10	190
1872569	NOT10_FAS12009	NOT10	83
1872570	NOT10_FAS12009	NOT10	68
1872571	NOT10_FAS12009	NOT10	110
1872572	NOT10_FAS12009	NOT10	108
1872573	NOT10_FAS12009	NOT10	79
1872574	NOT10_FAS12009	NOT10	191
1872575	NOT10_FAS12009	NOT10	229
1872576	NOT10_FAS12009	NOT10	173
1872577	NOT10_FAS12009	NOT10	122
1872578	NOT10_FAS12009	NOT10	121
1872579	NOT10_FAS12009	NOT10	134
1872580	NOT10_FAS12009	NOT10	117
1872581	NOT10_FAS12009	NOT10	179
1872582	NOT10_FAS12009	NOT10	74
1872583	NOT10_FAS12009	NOT10	278
1872584	NOT10_FAS12009	NOT10	142
1872585	NOT10_FAS12009	NOT10	154
1872586	NOT10_FAS12009	NOT10	143
1872587	NOT10_FAS12009	NOT10	121
1872588	NOT10_FAS12009	NOT10	162
1872589	NOT10_FAS12009	NOT10	182
1872590	NOT10_FAS12009	NOT10	68
1872591	NOT10_FAS12009	NOT10	286
1872592	NOT10_FAS12009	NOT10	113
1872593	NOT10_FAS12009	NOT10	156
1872594	NOT10_FAS12009	NOT10	87
1872595	NOT10_FAS12009	NOT10	219
1872596	NOT10_FAS12009	NOT10	227
1872597	NOT10_FAS12009	NOT10	124
1872598	NOT10_FAS12009	NOT10	288
1872599	NOT10_FAS12009	NOT10	91
1872600	NOT10_FAS12009	NOT10	127
1872601	NOT10_FAS12009	NOT10	144
1872602	NOT10_FAS12009	NOT10	283
1872603	NOT10_FAS12009	NOT10	37
1872604	NOT10_FAS12009	NOT10	194
1872605	NOT10_FAS12009	NOT10	95
1872606	NOT10_FAS12009	NOT10	95
1872607	NOT10_FAS12009	NOT10	152
1872608	NOT10_FAS12009	NOT10	192
1872609	NOT10_FAS12009	NOT10	172
1872610	NOT10_FAS12009	NOT10	162
1872611	NOT10_FAS12009	NOT10	56
1872612	NOT10_FAS12009	NOT10	189
1872613	NOT10_FAS12009	NOT10	44
1872614	NOT10_FAS12009	NOT10	28
1872615	NOT10_FAS12009	NOT10	87
1872616	NOT10_FAS12009	NOT10	94
1872617	NOT10_FAS12009	NOT10	115
1872618	NOT10_FAS12009	NOT10	70
1872619	NOT10_FAS12009	NOT10	193
1872620	NOT10_FAS12009	NOT10	39
1872621	NOT10_FAS12009	NOT10	155
1872622	NOT10_FAS12009	NOT10	107
1872623	NOT10_FAS12009	NOT10	39
1872624	NOT10_FAS12009	NOT10	144
1872625	NOT10_FAS12009	NOT10	148
1872626	NOT10_FAS12009	NOT10	82
1872627	NOT10_FAS12009	NOT10	49
1872628	NOT10_FAS12009	NOT10	235
1872629	NOT10_FAS12009	NOT10	145
1872630	NOT10_FAS12009	NOT10	279
1872631	NOT10_FAS12009	NOT10	75
1872632	NOT10_FAS12009	NOT10	151
1872633	NOT10_FAS12009	NOT10	74
1872634	NOT10_FAS12009	NOT10	50
1872635	NOT10_FAS12009	NOT10	132
1872636	NOT10_FAS12009	NOT10	20
1872637	NOT10_FAS12009	NOT10	114
1872638	NOT10_FAS12009	NOT10	283
1872639	NOT10_FAS12009	NOT10	249
1872640	NOT10_FAS12009	NOT10	92
1872641	NOT10_FAS12009	NOT10	260
1872642	NOT10_FAS12009	NOT10	144
1872643	NOT10_FAS12009	NOT10	50
1872644	NOT10_FAS12009	NOT10	133
1872645	NOT10_FAS12009	NOT10	47
1872646	NOT10_FAS12009	NOT10	39
1872647	NOT10_FAS12009	NOT10	351
1872648	NOT10_FAS12009	NOT10	46
1872649	NOT10_FAS12009	NOT10	169
1872650	NOT10_FAS12009	NOT10	183
1872651	NOT10_FAS12009	NOT10	205
1872652	NOT10_FAS12009	NOT10	92
1872653	NOT10_FAS12009	NOT10	123
1872654	NOT10_FAS12009	NOT10	179
1872655	NOT10_FAS12009	NOT10	119
1872656	NOT10_FAS12009	NOT10	165
1872657	NOT10_FAS12009	NOT10	106
1872658	NOT10_FAS12009	NOT10	257
1872659	NOT10_FAS12009	NOT10	94
1872660	NOT10_FAS12009	NOT10	40
1872661	NOT10_FAS12009	NOT10	69
1872662	NOT10_FAS12009	NOT10	74
1872663	NOT10_FAS12009	NOT10	111
1872664	NOT10_FAS12009	NOT10	105
1872665	NOT10_FAS12009	NOT10	123
1872666	NOT10_FAS12009	NOT10	29
1872667	NOT10_FAS12009	NOT10	72
1872668	NOT10_FAS12009	NOT10	38
1872669	NOT10_FAS12009	NOT10	93
1872670	NOT10_FAS12009	NOT10	163
1872671	NOT10_FAS12009	NOT10	55
1872672	NOT10_FAS12009	NOT10	44
1872673	NOT10_FAS12009	NOT10	289
1872674	NOT10_FAS12009	NOT10	137
1872675	NOT10_FAS12009	NOT10	158
1872676	NOT10_FAS12009	NOT10	82
1872677	NOT10_FAS12009	NOT10	179
1872678	NOT10_FAS12009	NOT10	180
1872679	NOT10_FAS12009	NOT10	124
1872680	NOT10_FAS12009	NOT10	151
1872681	NOT10_FAS12009	NOT10	71
1872682	NOT10_FAS12009	NOT10	220
1872683	NOT10_FAS12009	NOT10	140
1872684	NOT10_FAS12009	NOT10	95
1872685	NOT10_FAS12009	NOT10	191
1872686	NOT10_FAS12009	NOT10	161
1872687	NOT10_FAS12009	NOT10	60
1872688	NOT10_FAS12009	NOT10	167
1872689	NOT10_FAS12009	NOT10	65
1872690	NOT10_FAS12009	NOT10	190
1872691	NOT10_FAS12009	NOT10	33
1872692	NOT10_FAS12009	NOT10	47
1872693	NOT10_FAS12009	NOT10	200
1872694	NOT10_FAS12009	NOT10	77
1872695	NOT10_FAS12009	NOT10	126
1872696	NOT10_FAS12009	NOT10	248
1872697	NOT10_FAS12009	NOT10	366
1872698	NOT10_FAS12009	NOT10	103
1872699	NOT10_FAS12009	NOT10	217
1872700	NOT10_FAS12009	NOT10	126
1872701	NOT10_FAS12009	NOT10	66
1872702	NOT10_FAS12009	NOT10	104
1872703	NOT10_FAS12009	NOT10	112
1872704	NOT10_FAS12009	NOT10	139
1872705	NOT10_FAS12009	NOT10	264
1872706	NOT10_FAS12009	NOT10	36
1872707	NOT10_FAS12009	NOT10	243
1872708	NOT10_FAS12009	NOT10	162
1872709	NOT10_FAS12009	NOT10	92
1872710	NOT10_FAS12009	NOT10	53
1872711	NOT10_FAS12009	NOT10	27
1872712	NOT10_FAS12009	NOT10	118
1872713	NOT10_FAS12009	NOT10	88
1872714	NOT10_FAS12009	NOT10	137
1872715	NOT10_FAS12009	NOT10	77
1872716	NOT10_FAS12009	NOT10	125
1872717	NOT10_FAS12009	NOT10	55
1872718	NOT10_FAS12009	NOT10	221
1872719	NOT10_FAS12009	NOT10	275
1872720	NOT10_FAS12009	NOT10	91
1872721	NOT10_FAS12009	NOT10	71
1872722	NOT10_FAS12009	NOT10	143
1872723	NOT10_FAS12009	NOT10	73
1872724	NOT10_FAS12009	NOT10	38
1872725	NOT10_FAS12009	NOT10	113
1872726	NOT10_FAS12009	NOT10	128
1872727	NOT10_FAS12009	NOT10	151
1872728	NOT10_FAS12009	NOT10	152
1872729	NOT10_FAS12009	NOT10	41
1872730	NOT10_FAS12009	NOT10	42
1872731	NOT10_FAS12009	NOT10	106
1872732	NOT10_FAS12009	NOT10	132
1872733	NOT10_FAS12009	NOT10	161
1872734	NOT10_FAS12009	NOT10	147
1872735	NOT10_FAS12009	NOT10	126
1872736	NOT10_FAS12009	NOT10	117
1872737	NOT10_FAS12009	NOT10	107
1872738	NOT10_FAS12009	NOT10	190
1872739	NOT10_FAS12009	NOT10	73
1872740	NOT10_FAS12009	NOT10	260
1872741	NOT10_FAS12009	NOT10	110
1872742	NOT10_FAS12009	NOT10	245
1872743	NOT10_FAS12009	NOT10	188
1872744	NOT10_FAS12009	NOT10	98
1872745	NOT10_FAS12009	NOT10	190
1872746	NOT10_FAS12009	NOT10	83
1872747	NOT10_FAS12009	NOT10	68
1872748	NOT10_FAS12009	NOT10	110
1872749	NOT10_FAS12009	NOT10	108
1872750	NOT10_FAS12009	NOT10	79
1872751	NOT10_FAS12009	NOT10	191
1872752	NOT10_FAS12009	NOT10	229
1872753	NOT10_FAS12009	NOT10	173
1872754	NOT10_FAS12009	NOT10	122
1872755	NOT10_FAS12009	NOT10	121
1872756	NOT10_FAS12009	NOT10	134
1872757	NOT10_FAS12009	NOT10	117
1872758	NOT10_FAS12009	NOT10	179
1872759	NOT10_FAS12009	NOT10	74
1872760	NOT10_FAS12009	NOT10	278
1872761	NOT10_FAS12009	NOT10	142
1872762	NOT10_FAS12009	NOT10	154
1872763	NOT10_FAS12009	NOT10	143
1872764	NOT10_FAS12009	NOT10	121
1872765	NOT10_FAS12009	NOT10	162
1872766	NOT10_FAS12009	NOT10	182
1872767	NOT10_FAS12009	NOT10	68
1872768	NOT10_FAS12009	NOT10	286
1872769	NOT10_FAS12009	NOT10	113
1872770	NOT10_FAS12009	NOT10	156
1872771	NOT10_FAS12009	NOT10	87
1872772	NOT10_FAS12009	NOT10	219
1872773	NOT10_FAS12009	NOT10	227
1872774	NOT10_FAS12009	NOT10	124
1872775	NOT10_FAS12009	NOT10	288
1872776	NOT10_FAS12009	NOT10	91
1872777	NOT10_FAS12009	NOT10	127
1872778	NOT10_FAS12009	NOT10	144
1872779	NOT10_FAS12009	NOT10	283
1872780	NOT10_FAS12009	NOT10	37
1872781	NOT10_FAS12009	NOT10	194
1872782	NOT10_FAS12009	NOT10	148
1872783	NOT10_FAS12009	NOT10	95
1872784	NOT10_FAS12009	NOT10	95
1872785	NOT10_FAS12009	NOT10	152
1872786	NOT10_FAS12009	NOT10	192
1872787	NOT10_FAS12009	NOT10	172
1872788	NOT10_FAS12009	NOT10	162
1872789	NOT10_FAS12009	NOT10	56
1872790	NOT10_FAS12009	NOT10	189
1872791	NOT10_FAS12009	NOT10	44
1872792	NOT10_FAS12009	NOT10	28
1872793	NOT10_FAS12009	NOT10	87
1872794	NOT10_FAS12009	NOT10	94
1872795	NOT10_FAS12009	NOT10	115
1872796	NOT10_FAS12009	NOT10	70
1872797	NOT10_FAS12009	NOT10	193
1872798	NOT10_FAS12009	NOT10	39
1872799	NOT10_FAS12009	NOT10	155
1872800	NOT10_FAS12009	NOT10	107
1872801	NOT10_FAS12009	NOT10	39
1872802	NOT10_FAS12009	NOT10	144
1872803	NOT10_FAS12009	NOT10	148
1872804	NOT10_FAS12009	NOT10	82
1872805	NOT10_FAS12009	NOT10	49
1872806	NOT10_FAS12009	NOT10	235
1872807	NOT10_FAS12009	NOT10	145
1872808	NOT10_FAS12009	NOT10	279
1872809	NOT10_FAS12009	NOT10	75
1872810	NOT10_FAS12009	NOT10	151
1872811	NOT10_FAS12009	NOT10	74
1872812	NOT10_FAS12009	NOT10	50
1872813	NOT10_FAS12009	NOT10	132
1872814	NOT10_FAS12009	NOT10	20
1872815	NOT10_FAS12009	NOT10	114
1872816	NOT10_FAS12009	NOT10	283
1872817	NOT10_FAS12009	NOT10	249
1872818	NOT10_FAS12009	NOT10	296
1872819	NOT10_FAS12009	NOT10	92
1872820	NOT10_FAS12009	NOT10	260
1872821	NOT10_FAS12009	NOT10	144
1872822	NOT10_FAS12009	NOT10	50
1872823	NOT10_FAS12009	NOT10	133
1872824	NOT10_FAS12009	NOT10	47
1872825	NOT10_FAS12009	NOT10	39
1872826	NOT10_FAS12009	NOT10	351
1872827	NOT10_FAS12009	NOT10	46
1872828	NOT10_FAS12009	NOT10	169
1872829	NOT10_FAS12009	NOT10	183
1872830	NOT10_FAS12009	NOT10	205
1872831	NOT10_FAS12009	NOT10	92
1872832	NOT10_FAS12009	NOT10	123
1872833	NOT10_FAS12009	NOT10	179
1872834	NOT10_FAS12009	NOT10	119
1872835	NOT10_FAS12009	NOT10	165
1872836	NOT10_FAS12009	NOT10	106
1872837	NOT10_FAS12009	NOT10	257
1872838	NOT10_FAS12009	NOT10	94
1872839	NOT10_FAS12009	NOT10	40
1872840	NOT10_FAS12009	NOT10	69
1872841	NOT10_FAS12009	NOT10	74
1872842	NOT10_FAS12009	NOT10	111
1872843	NOT10_FAS12009	NOT10	105
1872844	NOT10_FAS12009	NOT10	123
1872845	NOT10_FAS12009	NOT10	29
1872846	NOT10_FAS12009	NOT10	72
1872847	NOT10_FAS12009	NOT10	38
1872848	NOT10_FAS12009	NOT10	93
1872849	NOT10_FAS12009	NOT10	163
1872850	NOT10_FAS12009	NOT10	55
1872851	NOT10_FAS12009	NOT10	44
1872852	NOT10_FAS12009	NOT10	128
1872853	NOT10_FAS12009	NOT10	283
1872854	NOT10_FAS12009	NOT10	140
1872855	NOT10_FAS12009	NOT10	143
1872856	NOT10_FAS12009	NOT10	148
1872857	NOT10_FAS12009	NOT10	104
1872858	NOT10_FAS12009	NOT10	249
1872859	NOT10_FAS12009	NOT10	68
1872860	NOT10_FAS12009	NOT10	98
1872861	NOT10_FAS12009	NOT10	162
1872862	NOT10_FAS12009	NOT10	296
1872863	NOT10_FAS12009	NOT10	50
1872864	NOT10_FAS12009	NOT10	115
1872865	NOT10_FAS12009	NOT10	92
1872866	NOT10_FAS12009	NOT10	144
1872867	NOT10_FAS12009	NOT10	50
1872868	NOT10_FAS12009	NOT10	46
1872869	NOT10_FAS12009	NOT10	169
1872870	NOT10_FAS12009	NOT10	92
1872871	NOT10_FAS12009	NOT10	123
1872872	NOT10_FAS12009	NOT10	179
1872873	NOT10_FAS12009	NOT10	27
1872874	NOT10_FAS12009	NOT10	152
1872875	NOT10_FAS12009	NOT10	41
1872876	NOT10_FAS12009	NOT10	182
1872877	NOT10_FAS12009	NOT10	87
1872878	NOT10_FAS12009	NOT10	95
1872879	NOT10_FAS12009	NOT10	189
1872880	NOT10_FAS12009	NOT10	169
1872881	NOT10_FAS12009	NOT10	119
1872882	NOT10_FAS12009	NOT10	38
1872883	NOT10_FAS12009	NOT10	225
1872884	NOT10_FAS12009	NOT10	111
1872885	NOT10_FAS12009	NOT10	296
1872886	NOT10_FAS12009	NOT10	249
1872887	NOT10_FAS12009	NOT10	134
1872888	NOT10_FAS12009	NOT10	95
1872889	NOT10_FAS12009	NOT10	77
1872890	NOT10_FAS12009	NOT10	122
1872891	NOT10_FAS12009	NOT10	121
1872892	NOT10_FAS12009	NOT10	366
1872893	NOT10_FAS12009	NOT10	278
1872894	NOT10_FAS12009	NOT10	66
1872895	NOT10_FAS12009	NOT10	154
1872896	NOT10_FAS12009	NOT10	143
1872897	NOT10_FAS12009	NOT10	112
1872898	NOT10_FAS12009	NOT10	161
1872899	NOT10_FAS12009	NOT10	180
1872900	NOT10_FAS12009	NOT10	139
1872901	NOT10_FAS12009	NOT10	60
1872902	NOT10_FAS12009	NOT10	151
1872903	NOT10_FAS12009	NOT10	36
1872904	NOT10_FAS12009	NOT10	162
1872905	NOT10_FAS12009	NOT10	113
1872906	NOT10_FAS12009	NOT10	88
1872907	NOT10_FAS12009	NOT10	219
1872908	NOT10_FAS12009	NOT10	124
1872909	NOT10_FAS12009	NOT10	220
1872910	NOT10_FAS12009	NOT10	275
1872911	NOT10_FAS12009	NOT10	145
1872912	NOT10_FAS12009	NOT10	283
1872913	NOT10_FAS12009	NOT10	38
1872914	NOT10_FAS12009	NOT10	194
1872915	NOT10_FAS12009	NOT10	128
1872916	NOT10_FAS12009	NOT10	190
1872917	NOT10_FAS12009	NOT10	152
1872918	NOT10_FAS12009	NOT10	132
1872919	NOT10_FAS12009	NOT10	42
1872920	NOT10_FAS12009	NOT10	132
1872921	NOT10_FAS12009	NOT10	74
1872922	NOT10_FAS12009	NOT10	107
1872923	NOT10_FAS12009	NOT10	56
1872924	NOT10_FAS12009	NOT10	83
1872925	NOT10_FAS12009	NOT10	87
1872926	NOT10_FAS12009	NOT10	70
1872927	NOT10_FAS12009	NOT10	77
1872928	NOT10_FAS12009	NOT10	68
1872929	NOT10_FAS12009	NOT10	103
1872930	NOT10_FAS12009	NOT10	264
1872931	NOT10_FAS12009	NOT10	124
1872932	NOT10_FAS12009	NOT10	235
1872933	NOT10_FAS12009	NOT10	68
1872934	NOT10_FAS12009	NOT10	245
1872935	NOT10_FAS12009	NOT10	108
1872936	NOT10_FAS12009	NOT10	49
1872937	NOT10_FAS12009	NOT10	127
1872938	NOT10_FAS12009	NOT10	190
1872939	NOT10_FAS12009	NOT10	188
1872940	NOT10_FAS12009	NOT10	229
1872941	NOT10_FAS12009	NOT10	173
1872942	NOT10_FAS12009	NOT10	283
1872943	NOT10_FAS12009	NOT10	142
1872944	NOT10_FAS12009	NOT10	39
1872945	NOT10_FAS12009	NOT10	92
1872946	NOT10_FAS12009	NOT10	151
1872947	NOT10_FAS12009	NOT10	227
1872948	NOT10_FAS12009	NOT10	71
1872949	NOT10_FAS12009	NOT10	125
1872950	NOT10_FAS12009	NOT10	167
1872951	NOT10_FAS12009	NOT10	221
1872952	NOT10_FAS12009	NOT10	65
1872953	NOT10_FAS12009	NOT10	91
1872954	NOT10_FAS12009	NOT10	140
1872955	NOT10_FAS12009	NOT10	147
1872956	NOT10_FAS12009	NOT10	95
1872957	NOT10_FAS12009	NOT10	114
1872958	NOT10_FAS12009	NOT10	126
1872959	NOT10_FAS12009	NOT10	144
1872960	NOT10_FAS12009	NOT10	158
1872961	NOT10_FAS12009	NOT10	162
1872962	NOT10_FAS12009	NOT10	44
1872963	NOT10_FAS12009	NOT10	110
1872964	NOT10_FAS12009	NOT10	94
1872965	NOT10_FAS12009	NOT10	53
1872966	NOT10_FAS12009	NOT10	75
1872967	NOT10_FAS12009	NOT10	286
1872968	NOT10_FAS12009	NOT10	71
1872969	NOT10_FAS12009	NOT10	151
1872970	NOT10_FAS12009	NOT10	189
1872971	NOT10_FAS12009	NOT10	190
1872972	NOT10_FAS12009	NOT10	193
1872973	NOT10_FAS12009	NOT10	191
1872974	NOT10_FAS12009	NOT10	104
1872975	NOT10_FAS12009	NOT10	27
1872976	NOT10_FAS12009	NOT10	144
1872977	NOT10_FAS12009	NOT10	106
1872978	NOT10_FAS12009	NOT10	73
1872979	NOT10_FAS12009	NOT10	110
1872980	NOT10_FAS12009	NOT10	98
1872981	NOT10_FAS12009	NOT10	148
1872982	NOT10_FAS12009	NOT10	217
1872983	NOT10_FAS12009	NOT10	121
1872984	NOT10_FAS12009	NOT10	162
1872985	NOT10_FAS12009	NOT10	91
1872986	NOT10_FAS12009	NOT10	107
1872987	NOT10_FAS12009	NOT10	37
1872988	NOT10_FAS12009	NOT10	113
1872989	NOT10_FAS12009	NOT10	148
1872990	NOT10_FAS12009	NOT10	161
1872991	NOT10_FAS12009	NOT10	117
1872992	NOT10_FAS12009	NOT10	47
1872993	NOT10_FAS12009	NOT10	143
1872994	NOT10_FAS12009	NOT10	260
1872995	NOT10_FAS12009	NOT10	82
1872996	NOT10_FAS12009	NOT10	279
1872997	NOT10_FAS12009	NOT10	118
1872998	NOT10_FAS12009	NOT10	288
1872999	NOT10_FAS12009	NOT10	39
1873000	NOT10_FAS12009	NOT10	172
1873001	NOT10_FAS12009	NOT10	179
1873002	NOT10_FAS12009	NOT10	126
1873003	NOT10_FAS12009	NOT10	117
1873004	NOT10_FAS12009	NOT10	20
1873005	NOT10_FAS12009	NOT10	79
1873006	NOT10_FAS12009	NOT10	248
1873007	NOT10_FAS12009	NOT10	33
1873008	NOT10_FAS12009	NOT10	50
1873009	NOT10_FAS12009	NOT10	115
1873010	NOT10_FAS12009	NOT10	191
1873011	NOT10_FAS12009	NOT10	92
1873012	NOT10_FAS12009	NOT10	260
1873013	NOT10_FAS12009	NOT10	82
1873014	NOT10_FAS12009	NOT10	144
1873015	NOT10_FAS12009	NOT10	50
1873016	NOT10_FAS12009	NOT10	133
1873017	NOT10_FAS12009	NOT10	47
1873018	NOT10_FAS12009	NOT10	39
1873019	NOT10_FAS12009	NOT10	351
1873020	NOT10_FAS12009	NOT10	46
1873021	NOT10_FAS12009	NOT10	169
1873022	NOT10_FAS12009	NOT10	183
1873023	NOT10_FAS12009	NOT10	205
1873024	NOT10_FAS12009	NOT10	92
1873025	NOT10_FAS12009	NOT10	123
1873026	NOT10_FAS12009	NOT10	179
1873027	NOT10_FAS12009	NOT10	119
1873028	NOT10_FAS12009	NOT10	165
1873029	NOT10_FAS12009	NOT10	106
1873030	NOT10_FAS12009	NOT10	257
1873031	NOT10_FAS12009	NOT10	94
1873032	NOT10_FAS12009	NOT10	40
1873033	NOT10_FAS12009	NOT10	69
1873034	NOT10_FAS12009	NOT10	74
1873035	NOT10_FAS12009	NOT10	111
1873036	NOT10_FAS12009	NOT10	105
1873037	NOT10_FAS12009	NOT10	123
1873038	NOT10_FAS12009	NOT10	29
1873039	NOT10_FAS12009	NOT10	72
1873040	NOT10_FAS12009	NOT10	38
1873041	NOT10_FAS12009	NOT10	93
1873042	NOT10_FAS12009	NOT10	163
1873043	NOT10_FAS12009	NOT10	55
1873044	NOT10_FAS12009	NOT10	44
1873045	NOT10_FAS12009	NOT10	200
1873046	NOT10_FAS12009	NOT10	191
1873047	NOT10_FAS12009	NOT10	229
1873048	NOT10_FAS12009	NOT10	77
1873049	NOT10_FAS12009	NOT10	173
1873050	NOT10_FAS12009	NOT10	126
1873051	NOT10_FAS12009	NOT10	122
1873052	NOT10_FAS12009	NOT10	121
1873053	NOT10_FAS12009	NOT10	134
1873054	NOT10_FAS12009	NOT10	248
1873055	NOT10_FAS12009	NOT10	366
1873056	NOT10_FAS12009	NOT10	137
1873057	NOT10_FAS12009	NOT10	117
1873058	NOT10_FAS12009	NOT10	103
1873059	NOT10_FAS12009	NOT10	217
1873060	NOT10_FAS12009	NOT10	179
1873061	NOT10_FAS12009	NOT10	74
1873062	NOT10_FAS12009	NOT10	278
1873063	NOT10_FAS12009	NOT10	142
1873064	NOT10_FAS12009	NOT10	126
1873065	NOT10_FAS12009	NOT10	66
1873066	NOT10_FAS12009	NOT10	154
1873067	NOT10_FAS12009	NOT10	143
1873068	NOT10_FAS12009	NOT10	121
1873069	NOT10_FAS12009	NOT10	112
1873070	NOT10_FAS12009	NOT10	161
1873071	NOT10_FAS12009	NOT10	180
1873072	NOT10_FAS12009	NOT10	82
1873073	NOT10_FAS12009	NOT10	264
1873074	NOT10_FAS12009	NOT10	124
1873075	NOT10_FAS12009	NOT10	36
1873076	NOT10_FAS12009	NOT10	39
1873077	NOT10_FAS12009	NOT10	243
1873078	NOT10_FAS12009	NOT10	162
1873079	NOT10_FAS12009	NOT10	53
1873080	NOT10_FAS12009	NOT10	182
1873081	NOT10_FAS12009	NOT10	27
1873082	NOT10_FAS12009	NOT10	68
1873083	NOT10_FAS12009	NOT10	286
1873084	NOT10_FAS12009	NOT10	118
1873085	NOT10_FAS12009	NOT10	113
1873086	NOT10_FAS12009	NOT10	88
1873087	NOT10_FAS12009	NOT10	156
1873088	NOT10_FAS12009	NOT10	87
1873089	NOT10_FAS12009	NOT10	151
1873090	NOT10_FAS12009	NOT10	137
1873091	NOT10_FAS12009	NOT10	219
1873092	NOT10_FAS12009	NOT10	227
1873093	NOT10_FAS12009	NOT10	71
1873094	NOT10_FAS12009	NOT10	155
1873095	NOT10_FAS12009	NOT10	124
1873096	NOT10_FAS12009	NOT10	288
1873097	NOT10_FAS12009	NOT10	220
1873098	NOT10_FAS12009	NOT10	125
1873099	NOT10_FAS12009	NOT10	167
1873100	NOT10_FAS12009	NOT10	55
1873101	NOT10_FAS12009	NOT10	221
1873102	NOT10_FAS12009	NOT10	91
1873103	NOT10_FAS12009	NOT10	275
1873104	NOT10_FAS12009	NOT10	127
1873105	NOT10_FAS12009	NOT10	65
1873106	NOT10_FAS12009	NOT10	144
1873107	NOT10_FAS12009	NOT10	91
1873108	NOT10_FAS12009	NOT10	71
1873109	NOT10_FAS12009	NOT10	283
1873110	NOT10_FAS12009	NOT10	73
1873111	NOT10_FAS12009	NOT10	107
1873112	NOT10_FAS12009	NOT10	38
1873113	NOT10_FAS12009	NOT10	37
1873114	NOT10_FAS12009	NOT10	113
1873115	NOT10_FAS12009	NOT10	194
1873116	NOT10_FAS12009	NOT10	128
1873117	NOT10_FAS12009	NOT10	95
1873118	NOT10_FAS12009	NOT10	39
1873119	NOT10_FAS12009	NOT10	190
1873120	NOT10_FAS12009	NOT10	151
1873121	NOT10_FAS12009	NOT10	152
1873122	NOT10_FAS12009	NOT10	152
1873123	NOT10_FAS12009	NOT10	41
1873124	NOT10_FAS12009	NOT10	42
1873125	NOT10_FAS12009	NOT10	106
1873126	NOT10_FAS12009	NOT10	33
1873127	NOT10_FAS12009	NOT10	132
1873128	NOT10_FAS12009	NOT10	161
1873129	NOT10_FAS12009	NOT10	192
1873130	NOT10_FAS12009	NOT10	95
1873131	NOT10_FAS12009	NOT10	172
1873132	NOT10_FAS12009	NOT10	126
1873133	NOT10_FAS12009	NOT10	144
1873134	NOT10_FAS12009	NOT10	47
1873135	NOT10_FAS12009	NOT10	158
1873136	NOT10_FAS12009	NOT10	107
1873137	NOT10_FAS12009	NOT10	190
1873138	NOT10_FAS12009	NOT10	73
1873139	NOT10_FAS12009	NOT10	260
1873140	NOT10_FAS12009	NOT10	162
1873141	NOT10_FAS12009	NOT10	56
1873142	NOT10_FAS12009	NOT10	189
1873143	NOT10_FAS12009	NOT10	44
1873144	NOT10_FAS12009	NOT10	245
1873145	NOT10_FAS12009	NOT10	188
1873146	NOT10_FAS12009	NOT10	98
1873147	NOT10_FAS12009	NOT10	190
1873148	NOT10_FAS12009	NOT10	110
1873149	NOT10_FAS12009	NOT10	28
1873150	NOT10_FAS12009	NOT10	87
1873151	NOT10_FAS12009	NOT10	148
1873152	NOT10_FAS12009	NOT10	108
1873153	NOT10_FAS12009	NOT10	115
1873154	NOT10_FAS12009	NOT10	70
1873155	NOT10_FAS12009	NOT10	193
1873156	NOT10_FAS12009	NOT10	191
1873157	NOT10_FAS12009	NOT10	79
1873158	NOT10_FAS12009	NOT10	60
1873159	NOT10_FAS12009	NOT10	49
1873160	NOT10_FAS12009	NOT10	104
1873161	NOT10_FAS12009	NOT10	162
1873162	NOT10_FAS12009	NOT10	235
1873163	NOT10_FAS12009	NOT10	82
1873164	NOT10_FAS12009	NOT10	179
1873165	NOT10_FAS12009	NOT10	139
1873166	NOT10_FAS12009	NOT10	95
1873167	NOT10_FAS12009	NOT10	117
1873168	NOT10_FAS12009	NOT10	110
1873169	NOT10_FAS12009	NOT10	94
1873170	NOT10_FAS12009	NOT10	145
1873171	NOT10_FAS12009	NOT10	279
1873172	NOT10_FAS12009	NOT10	147
1873173	NOT10_FAS12009	NOT10	83
1873174	NOT10_FAS12009	NOT10	77
1873175	NOT10_FAS12009	NOT10	75
1873176	NOT10_FAS12009	NOT10	151
1873177	NOT10_FAS12009	NOT10	74
1873178	NOT10_FAS12009	NOT10	92
1873179	NOT10_FAS12009	NOT10	132
1873180	NOT10_FAS12009	NOT10	20
1873181	NOT10_FAS12009	NOT10	114
1873182	NOT10_FAS12009	NOT10	249
1873183	NOT10_FAS12009	NOT10	296
1873184	NOT10_FAS12009	NOT10	260
1873185	NOT10_FAS12009	NOT10	50
1873186	NOT10_FAS12009	NOT10	39
1873187	NOT10_FAS12009	NOT10	351
1873188	NOT10_FAS12009	NOT10	205
1873189	NOT10_FAS12009	NOT10	92
1873190	NOT10_FAS12009	NOT10	123
1873191	NOT10_FAS12009	NOT10	119
1873192	NOT10_FAS12009	NOT10	69
1873193	NOT10_FAS12009	NOT10	200
1873194	NOT10_FAS12009	NOT10	191
1873195	NOT10_FAS12009	NOT10	229
1873196	NOT10_FAS12009	NOT10	77
1873197	NOT10_FAS12009	NOT10	173
1873198	NOT10_FAS12009	NOT10	126
1873199	NOT10_FAS12009	NOT10	122
1873200	NOT10_FAS12009	NOT10	121
1873201	NOT10_FAS12009	NOT10	134
1873202	NOT10_FAS12009	NOT10	248
1873203	NOT10_FAS12009	NOT10	366
1873204	NOT10_FAS12009	NOT10	137
1873205	NOT10_FAS12009	NOT10	117
1873206	NOT10_FAS12009	NOT10	103
1873207	NOT10_FAS12009	NOT10	217
1873208	NOT10_FAS12009	NOT10	179
1873209	NOT10_FAS12009	NOT10	74
1873210	NOT10_FAS12009	NOT10	278
1873211	NOT10_FAS12009	NOT10	142
1873212	NOT10_FAS12009	NOT10	126
1873213	NOT10_FAS12009	NOT10	66
1873214	NOT10_FAS12009	NOT10	154
1873215	NOT10_FAS12009	NOT10	143
1873216	NOT10_FAS12009	NOT10	121
1873217	NOT10_FAS12009	NOT10	112
1873218	NOT10_FAS12009	NOT10	161
1873219	NOT10_FAS12009	NOT10	180
1873220	NOT10_FAS12009	NOT10	82
1873221	NOT10_FAS12009	NOT10	264
1873222	NOT10_FAS12009	NOT10	124
1873223	NOT10_FAS12009	NOT10	36
1873224	NOT10_FAS12009	NOT10	39
1873225	NOT10_FAS12009	NOT10	243
1873226	NOT10_FAS12009	NOT10	162
1873227	NOT10_FAS12009	NOT10	53
1873228	NOT10_FAS12009	NOT10	182
1873229	NOT10_FAS12009	NOT10	27
1873230	NOT10_FAS12009	NOT10	68
1873231	NOT10_FAS12009	NOT10	286
1873232	NOT10_FAS12009	NOT10	118
1873233	NOT10_FAS12009	NOT10	113
1873234	NOT10_FAS12009	NOT10	88
1873235	NOT10_FAS12009	NOT10	156
1873236	NOT10_FAS12009	NOT10	87
1873237	NOT10_FAS12009	NOT10	151
1873238	NOT10_FAS12009	NOT10	137
1873239	NOT10_FAS12009	NOT10	219
1873240	NOT10_FAS12009	NOT10	227
1873241	NOT10_FAS12009	NOT10	71
1873242	NOT10_FAS12009	NOT10	124
1873243	NOT10_FAS12009	NOT10	288
1873244	NOT10_FAS12009	NOT10	220
1873245	NOT10_FAS12009	NOT10	125
1873246	NOT10_FAS12009	NOT10	167
1873247	NOT10_FAS12009	NOT10	55
1873248	NOT10_FAS12009	NOT10	221
1873249	NOT10_FAS12009	NOT10	91
1873250	NOT10_FAS12009	NOT10	275
1873251	NOT10_FAS12009	NOT10	127
1873252	NOT10_FAS12009	NOT10	65
1873253	NOT10_FAS12009	NOT10	144
1873254	NOT10_FAS12009	NOT10	91
1873255	NOT10_FAS12009	NOT10	140
1873256	NOT10_FAS12009	NOT10	71
1873257	NOT10_FAS12009	NOT10	283
1873258	NOT10_FAS12009	NOT10	73
1873259	NOT10_FAS12009	NOT10	107
1873260	NOT10_FAS12009	NOT10	38
1873261	NOT10_FAS12009	NOT10	37
1873262	NOT10_FAS12009	NOT10	113
1873263	NOT10_FAS12009	NOT10	194
1873264	NOT10_FAS12009	NOT10	148
1873265	NOT10_FAS12009	NOT10	128
1873266	NOT10_FAS12009	NOT10	95
1873267	NOT10_FAS12009	NOT10	39
1873268	NOT10_FAS12009	NOT10	190
1873269	NOT10_FAS12009	NOT10	151
1873270	NOT10_FAS12009	NOT10	152
1873271	NOT10_FAS12009	NOT10	152
1873272	NOT10_FAS12009	NOT10	41
1873273	NOT10_FAS12009	NOT10	42
1873274	NOT10_FAS12009	NOT10	106
1873275	NOT10_FAS12009	NOT10	33
1873276	NOT10_FAS12009	NOT10	289
1873277	NOT10_FAS12009	NOT10	132
1873278	NOT10_FAS12009	NOT10	161
1873279	NOT10_FAS12009	NOT10	192
1873280	NOT10_FAS12009	NOT10	95
1873281	NOT10_FAS12009	NOT10	172
1873282	NOT10_FAS12009	NOT10	126
1873283	NOT10_FAS12009	NOT10	144
1873284	NOT10_FAS12009	NOT10	47
1873285	NOT10_FAS12009	NOT10	158
1873286	NOT10_FAS12009	NOT10	107
1873287	NOT10_FAS12009	NOT10	190
1873288	NOT10_FAS12009	NOT10	73
1873289	NOT10_FAS12009	NOT10	260
1873290	NOT10_FAS12009	NOT10	162
1873291	NOT10_FAS12009	NOT10	56
1873292	NOT10_FAS12009	NOT10	189
1873293	NOT10_FAS12009	NOT10	44
1873294	NOT10_FAS12009	NOT10	245
1873295	NOT10_FAS12009	NOT10	188
1873296	NOT10_FAS12009	NOT10	98
1873297	NOT10_FAS12009	NOT10	190
1873298	NOT10_FAS12009	NOT10	68
1873299	NOT10_FAS12009	NOT10	110
1873300	NOT10_FAS12009	NOT10	87
1873301	NOT10_FAS12009	NOT10	148
1873302	NOT10_FAS12009	NOT10	108
1873303	NOT10_FAS12009	NOT10	70
1873304	NOT10_FAS12009	NOT10	193
1873305	NOT10_FAS12009	NOT10	191
1873306	NOT10_FAS12009	NOT10	79
1873307	NOT10_FAS12009	NOT10	60
1873308	NOT10_FAS12009	NOT10	49
1873309	NOT10_FAS12009	NOT10	104
1873310	NOT10_FAS12009	NOT10	162
1873311	NOT10_FAS12009	NOT10	235
1873312	NOT10_FAS12009	NOT10	179
1873313	NOT10_FAS12009	NOT10	139
1873314	NOT10_FAS12009	NOT10	95
1873315	NOT10_FAS12009	NOT10	117
1873316	NOT10_FAS12009	NOT10	110
1873317	NOT10_FAS12009	NOT10	94
1873318	NOT10_FAS12009	NOT10	145
1873319	NOT10_FAS12009	NOT10	279
1873320	NOT10_FAS12009	NOT10	147
1873321	NOT10_FAS12009	NOT10	83
1873322	NOT10_FAS12009	NOT10	77
1873323	NOT10_FAS12009	NOT10	75
1873324	NOT10_FAS12009	NOT10	151
1873325	NOT10_FAS12009	NOT10	74
1873326	NOT10_FAS12009	NOT10	92
1873327	NOT10_FAS12009	NOT10	132
1873328	NOT10_FAS12009	NOT10	20
1873329	NOT10_FAS12009	NOT10	114
1873330	NOT10_FAS12009	NOT10	296
1873331	NOT10_FAS12009	NOT10	249
1873332	NOT10_FAS12009	NOT10	283
1873333	NOT10_FAS12009	NOT10	143
1873334	NOT10_FAS12009	NOT10	50
1873335	NOT10_FAS12009	NOT10	115
1873336	NOT10_FAS12009	NOT10	155
1873337	NOT10_FAS12009	NOT10	92
1873338	NOT10_FAS12009	NOT10	260
1873339	NOT10_FAS12009	NOT10	82
1873340	NOT10_FAS12009	NOT10	144
1873341	NOT10_FAS12009	NOT10	50
1873342	NOT10_FAS12009	NOT10	133
1873343	NOT10_FAS12009	NOT10	47
1873344	NOT10_FAS12009	NOT10	351
1873345	NOT10_FAS12009	NOT10	46
1873346	NOT10_FAS12009	NOT10	169
1873347	NOT10_FAS12009	NOT10	183
1873348	NOT10_FAS12009	NOT10	205
1873349	NOT10_FAS12009	NOT10	92
1873350	NOT10_FAS12009	NOT10	123
1873351	NOT10_FAS12009	NOT10	179
1873352	NOT10_FAS12009	NOT10	119
1873353	NOT10_FAS12009	NOT10	165
1873354	NOT10_FAS12009	NOT10	106
1873355	NOT10_FAS12009	NOT10	257
1873356	NOT10_FAS12009	NOT10	94
1873357	NOT10_FAS12009	NOT10	40
1873358	NOT10_FAS12009	NOT10	69
1873359	NOT10_FAS12009	NOT10	74
1873360	NOT10_FAS12009	NOT10	111
1873361	NOT10_FAS12009	NOT10	105
1873362	NOT10_FAS12009	NOT10	123
1873363	NOT10_FAS12009	NOT10	29
1873364	NOT10_FAS12009	NOT10	72
1873365	NOT10_FAS12009	NOT10	38
1873366	NOT10_FAS12009	NOT10	93
1873367	NOT10_FAS12009	NOT10	163
1873368	NOT10_FAS12009	NOT10	55
1873369	NOT10_FAS12009	NOT10	44
1873370	NOT10_FAS12009	NOT10	205
1873371	NOT10_FAS12009	NOT10	165
1873372	NOT10_FAS12009	NOT10	40
1873373	NOT10_FAS12009	NOT10	126
1873374	NOT10_FAS12009	NOT10	137
1873375	NOT10_FAS12009	NOT10	74
1873376	NOT10_FAS12009	NOT10	156
1873377	NOT10_FAS12009	NOT10	137
1873378	NOT10_FAS12009	NOT10	55
1873379	NOT10_FAS12009	NOT10	73
1873380	NOT10_FAS12009	NOT10	148
1873381	NOT10_FAS12009	NOT10	41
1873382	NOT10_FAS12009	NOT10	192
1873383	NOT10_FAS12009	NOT10	200
1873384	NOT10_FAS12009	NOT10	243
1873385	NOT10_FAS12009	NOT10	155
1873386	NOT10_FAS12009	NOT10	288
1873387	NOT10_FAS12009	NOT10	82
1873388	NOT10_FAS12009	NOT10	133
1873389	NOT10_FAS12009	NOT10	47
1873390	NOT10_FAS12009	NOT10	39
1873391	NOT10_FAS12009	NOT10	183
1873392	NOT10_FAS12009	NOT10	179
1873393	NOT10_FAS12009	NOT10	165
1873394	NOT10_FAS12009	NOT10	257
1873395	NOT10_FAS12009	NOT10	69
1873396	NOT10_FAS12009	NOT10	38
1873397	NOT10_FAS12009	NOT10	28
1873398	NOT10_FAS12009	NOT10	200
1873399	NOT10_FAS12009	NOT10	191
1873400	NOT10_FAS12009	NOT10	229
1873401	NOT10_FAS12009	NOT10	77
1873402	NOT10_FAS12009	NOT10	173
1873403	NOT10_FAS12009	NOT10	126
1873404	NOT10_FAS12009	NOT10	122
1873405	NOT10_FAS12009	NOT10	121
1873406	NOT10_FAS12009	NOT10	134
1873407	NOT10_FAS12009	NOT10	248
1873408	NOT10_FAS12009	NOT10	366
1873409	NOT10_FAS12009	NOT10	137
1873410	NOT10_FAS12009	NOT10	117
1873411	NOT10_FAS12009	NOT10	217
1873412	NOT10_FAS12009	NOT10	179
1873413	NOT10_FAS12009	NOT10	74
1873414	NOT10_FAS12009	NOT10	278
1873415	NOT10_FAS12009	NOT10	142
1873416	NOT10_FAS12009	NOT10	66
1873417	NOT10_FAS12009	NOT10	154
1873418	NOT10_FAS12009	NOT10	143
1873419	NOT10_FAS12009	NOT10	121
1873420	NOT10_FAS12009	NOT10	112
1873421	NOT10_FAS12009	NOT10	161
1873422	NOT10_FAS12009	NOT10	180
1873423	NOT10_FAS12009	NOT10	82
1873424	NOT10_FAS12009	NOT10	139
1873425	NOT10_FAS12009	NOT10	264
1873426	NOT10_FAS12009	NOT10	36
1873427	NOT10_FAS12009	NOT10	39
1873428	NOT10_FAS12009	NOT10	243
1873429	NOT10_FAS12009	NOT10	279
1873430	NOT10_FAS12009	NOT10	162
1873431	NOT10_FAS12009	NOT10	92
1873432	NOT10_FAS12009	NOT10	182
1873433	NOT10_FAS12009	NOT10	286
1873434	NOT10_FAS12009	NOT10	118
1873435	NOT10_FAS12009	NOT10	113
1873436	NOT10_FAS12009	NOT10	88
1873437	NOT10_FAS12009	NOT10	156
1873438	NOT10_FAS12009	NOT10	151
1873439	NOT10_FAS12009	NOT10	77
1873440	NOT10_FAS12009	NOT10	219
1873441	NOT10_FAS12009	NOT10	71
1873442	NOT10_FAS12009	NOT10	124
1873443	NOT10_FAS12009	NOT10	220
1873444	NOT10_FAS12009	NOT10	125
1873445	NOT10_FAS12009	NOT10	167
1873446	NOT10_FAS12009	NOT10	55
1873447	NOT10_FAS12009	NOT10	91
1873448	NOT10_FAS12009	NOT10	275
1873449	NOT10_FAS12009	NOT10	127
1873450	NOT10_FAS12009	NOT10	65
1873451	NOT10_FAS12009	NOT10	144
1873452	NOT10_FAS12009	NOT10	145
1873453	NOT10_FAS12009	NOT10	91
1873454	NOT10_FAS12009	NOT10	140
1873455	NOT10_FAS12009	NOT10	71
1873456	NOT10_FAS12009	NOT10	283
1873457	NOT10_FAS12009	NOT10	73
1873458	NOT10_FAS12009	NOT10	38
1873459	NOT10_FAS12009	NOT10	37
1873460	NOT10_FAS12009	NOT10	113
1873461	NOT10_FAS12009	NOT10	194
1873462	NOT10_FAS12009	NOT10	95
1873463	NOT10_FAS12009	NOT10	95
1873464	NOT10_FAS12009	NOT10	190
1873465	NOT10_FAS12009	NOT10	151
1873466	NOT10_FAS12009	NOT10	152
1873467	NOT10_FAS12009	NOT10	42
1873468	NOT10_FAS12009	NOT10	106
1873469	NOT10_FAS12009	NOT10	33
1873470	NOT10_FAS12009	NOT10	132
1873471	NOT10_FAS12009	NOT10	161
1873472	NOT10_FAS12009	NOT10	147
1873473	NOT10_FAS12009	NOT10	74
1873474	NOT10_FAS12009	NOT10	192
1873475	NOT10_FAS12009	NOT10	95
1873476	NOT10_FAS12009	NOT10	172
1873477	NOT10_FAS12009	NOT10	126
1873478	NOT10_FAS12009	NOT10	144
1873479	NOT10_FAS12009	NOT10	158
1873480	NOT10_FAS12009	NOT10	107
1873481	NOT10_FAS12009	NOT10	190
1873482	NOT10_FAS12009	NOT10	73
1873483	NOT10_FAS12009	NOT10	260
1873484	NOT10_FAS12009	NOT10	162
1873485	NOT10_FAS12009	NOT10	110
1873486	NOT10_FAS12009	NOT10	56
1873487	NOT10_FAS12009	NOT10	44
1873488	NOT10_FAS12009	NOT10	245
1873489	NOT10_FAS12009	NOT10	188
1873490	NOT10_FAS12009	NOT10	83
1873491	NOT10_FAS12009	NOT10	110
1873492	NOT10_FAS12009	NOT10	28
1873493	NOT10_FAS12009	NOT10	87
1873494	NOT10_FAS12009	NOT10	148
1873495	NOT10_FAS12009	NOT10	108
1873496	NOT10_FAS12009	NOT10	94
1873497	NOT10_FAS12009	NOT10	191
1873498	NOT10_FAS12009	NOT10	79
1873499	NOT10_FAS12009	NOT10	103
1873500	NOT10_FAS12009	NOT10	87
1873501	NOT10_FAS12009	NOT10	49
1873502	NOT10_FAS12009	NOT10	75
1873503	NOT10_FAS12009	NOT10	155
1873504	NOT10_FAS12009	NOT10	221
1873505	NOT10_FAS12009	NOT10	143
1873506	NOT10_FAS12009	NOT10	179
1873507	NOT10_FAS12009	NOT10	60
1873508	NOT10_FAS12009	NOT10	235
1873509	NOT10_FAS12009	NOT10	151
1873510	NOT10_FAS12009	NOT10	53
1873511	NOT10_FAS12009	NOT10	190
1873512	NOT10_FAS12009	NOT10	227
1873513	NOT10_FAS12009	NOT10	117
1873514	NOT10_FAS12009	NOT10	193
1873515	NOT10_FAS12009	NOT10	50
1873516	NOT10_FAS12009	NOT10	39
1873517	NOT10_FAS12009	NOT10	126
1873518	NOT10_FAS12009	NOT10	124
1873519	NOT10_FAS12009	NOT10	132
1873520	NOT10_FAS12009	NOT10	47
1873521	NOT10_FAS12009	NOT10	107
1873522	NOT10_FAS12009	NOT10	68
1873523	NOT10_FAS12009	NOT10	68
1873524	NOT10_FAS12009	NOT10	152
1873525	NOT10_FAS12009	NOT10	70
1873526	NOT10_FAS12009	NOT10	137
1873527	NOT10_FAS12009	NOT10	20
1873528	NOT10_FAS12009	NOT10	114
1873529	NOT10_FAS12009	NOT10	283
1873530	NOT10_FAS12009	NOT10	296
1873531	NOT10_FAS12009	NOT10	92
1873532	NOT10_FAS12009	NOT10	260
1873533	NOT10_FAS12009	NOT10	144
1873534	NOT10_FAS12009	NOT10	133
1873535	NOT10_FAS12009	NOT10	47
1873536	NOT10_FAS12009	NOT10	39
1873537	NOT10_FAS12009	NOT10	351
1873538	NOT10_FAS12009	NOT10	46
1873539	NOT10_FAS12009	NOT10	183
1873540	NOT10_FAS12009	NOT10	179
1873541	NOT10_FAS12009	NOT10	257
1873542	NOT10_FAS12009	NOT10	40
1873543	NOT10_FAS12009	NOT10	151
1873544	NOT10_FAS12009	NOT10	102
1873545	NOT10_FAS12009	NOT10	51
1873546	NOT10_FAS12009	NOT10	86
1873547	NOT10_FAS12009	NOT10	34
1873548	NOT10_FAS12009	NOT10	38
1873549	NOT10_FAS12009	NOT10	132
1873550	NOT10_FAS12009	NOT10	132
1873551	NOT10_FAS12009	NOT10	64
1873552	NOT10_FAS12009	NOT10	78
1873553	NOT10_FAS12009	NOT10	74
1873554	NOT10_FAS12009	NOT10	136
1873555	NOT10_FAS12009	NOT10	54
1873556	NOT10_FAS12009	NOT10	156
1873557	NOT10_FAS12009	NOT10	131
1873558	NOT10_FAS12009	NOT10	99
1873559	NOT10_FAS12009	NOT10	137
1873560	NOT10_FAS12009	NOT10	149
1873561	NOT10_FAS12009	NOT10	122
1873562	NOT10_FAS12009	NOT10	126
1873563	NOT10_FAS12009	NOT10	45
1873564	NOT10_FAS12009	NOT10	80
1873565	NOT10_FAS12009	NOT10	241
1873566	NOT10_FAS12009	NOT10	145
1873567	NOT10_FAS12009	NOT10	55
1873568	NOT10_FAS12009	NOT10	142
1873569	NOT10_FAS12009	NOT10	63
1873570	NOT10_FAS12009	NOT10	72
1873571	NOT10_FAS12009	NOT10	128
1873572	NOT10_FAS12009	NOT10	73
1873573	NOT10_FAS12009	NOT10	211
1873574	NOT10_FAS12009	NOT10	81
1873575	NOT10_FAS12009	NOT10	78
1873576	NOT10_FAS12009	NOT10	139
1873577	NOT10_FAS12009	NOT10	113
1873578	NOT10_FAS12009	NOT10	50
1873579	NOT10_FAS12009	NOT10	96
1873580	NOT10_FAS12009	NOT10	86
1873581	NOT10_FAS12009	NOT10	74
1873582	NOT10_FAS12009	NOT10	54
1873583	NOT10_FAS12009	NOT10	90
1873584	NOT10_FAS12009	NOT10	117
1873585	NOT10_FAS12009	NOT10	57
1873586	NOT10_FAS12009	NOT10	44
1873587	NOT10_FAS12009	NOT10	86
1873588	NOT10_FAS12009	NOT10	122
1873589	NOT10_FAS12009	NOT10	139
1873590	NOT10_FAS12009	NOT10	86
1873591	NOT10_FAS12009	NOT10	113
1873592	NOT10_FAS12009	NOT10	211
1873593	NOT10_FAS12009	NOT10	72
1873594	NOT10_FAS12009	NOT10	132
1873595	NOT10_FAS12009	NOT10	117
1873596	NOT10_FAS12009	NOT10	57
1873597	NOT10_FAS12009	NOT10	44
1873598	NOT10_FAS12009	NOT10	131
1873599	NOT10_FAS12009	NOT10	132
1873600	NOT10_FAS12009	NOT10	151
1873601	NOT10_FAS12009	NOT10	102
1873602	NOT10_FAS12009	NOT10	64
1873603	NOT10_FAS12009	NOT10	86
1873604	NOT10_FAS12009	NOT10	38
1873605	NOT10_FAS12009	NOT10	74
1873606	NOT10_FAS12009	NOT10	132
1873607	NOT10_FAS12009	NOT10	51
1873608	NOT10_FAS12009	NOT10	34
1873609	NOT10_FAS12009	NOT10	78
1873610	NOT10_FAS12009	NOT10	136
1873611	NOT10_FAS12009	NOT10	54
1873612	NOT10_FAS12009	NOT10	156
1873613	NOT10_FAS12009	NOT10	99
1873614	NOT10_FAS12009	NOT10	137
1873615	NOT10_FAS12009	NOT10	149
1873616	NOT10_FAS12009	NOT10	122
1873617	NOT10_FAS12009	NOT10	126
1873618	NOT10_FAS12009	NOT10	45
1873619	NOT10_FAS12009	NOT10	80
1873620	NOT10_FAS12009	NOT10	241
1873621	NOT10_FAS12009	NOT10	145
1873622	NOT10_FAS12009	NOT10	55
1873623	NOT10_FAS12009	NOT10	142
1873624	NOT10_FAS12009	NOT10	63
1873625	NOT10_FAS12009	NOT10	72
1873626	NOT10_FAS12009	NOT10	128
1873627	NOT10_FAS12009	NOT10	73
1873628	NOT10_FAS12009	NOT10	211
1873629	NOT10_FAS12009	NOT10	81
1873630	NOT10_FAS12009	NOT10	78
1873631	NOT10_FAS12009	NOT10	139
1873632	NOT10_FAS12009	NOT10	113
1873633	NOT10_FAS12009	NOT10	50
1873634	NOT10_FAS12009	NOT10	96
1873635	NOT10_FAS12009	NOT10	86
1873636	NOT10_FAS12009	NOT10	74
1873637	NOT10_FAS12009	NOT10	54
1873638	NOT10_FAS12009	NOT10	90
1873639	NOT10_FAS12009	NOT10	117
1873640	NOT10_FAS12009	NOT10	57
1873641	NOT10_FAS12009	NOT10	80
1873642	NOT10_FAS12009	NOT10	54
1873643	NOT10_FAS12009	NOT10	86
1873644	NOT10_FAS12009	NOT10	34
1873645	NOT10_FAS12009	NOT10	99
1873646	NOT10_FAS12009	NOT10	145
1873647	NOT10_FAS12009	NOT10	96
1873648	NOT10_FAS12009	NOT10	78
1873649	NOT10_FAS12009	NOT10	74
1873650	NOT10_FAS12009	NOT10	142
1873651	NOT10_FAS12009	NOT10	63
1873652	NOT10_FAS12009	NOT10	211
1873653	NOT10_FAS12009	NOT10	132
1873654	NOT10_FAS12009	NOT10	74
1873655	NOT10_FAS12009	NOT10	156
1873656	NOT10_FAS12009	NOT10	90
1873657	NOT10_FAS12009	NOT10	139
1873658	NOT10_FAS12009	NOT10	117
1873659	NOT10_FAS12009	NOT10	241
1873660	NOT10_FAS12009	NOT10	37
1873661	NOT10_FAS12009	NOT10	155
1873662	NOT10_FAS12009	NOT10	52
1873663	NOT10_FAS12009	NOT10	121
1873664	NOT10_FAS12009	NOT10	48
1873665	NOT10_FAS12009	NOT10	79
1873666	NOT10_FAS12009	NOT10	72
1873667	NOT10_FAS12009	NOT10	36
1873668	NOT10_FAS12009	NOT10	59
1873669	NOT10_FAS12009	NOT10	58
1873670	NOT10_FAS12009	NOT10	153
1873671	NOT10_FAS12009	NOT10	175
1873672	NOT10_FAS12009	NOT10	115
1873673	NOT10_FAS12009	NOT10	94
1873674	NOT10_FAS12009	NOT10	116
1873675	NOT10_FAS12009	NOT10	204
1873676	NOT10_FAS12009	NOT10	58
1873677	NOT10_FAS12009	NOT10	153
1873678	NOT10_FAS12009	NOT10	175
1873679	NOT10_FAS12009	NOT10	115
1873680	NOT10_FAS12009	NOT10	94
1873681	NOT10_FAS12009	NOT10	116
1873682	NOT10_FAS12009	NOT10	198
1873683	NOT10_FAS12009	NOT10	226
1873684	NOT10_FAS12009	NOT10	207
1873685	NOT10_FAS12009	NOT10	43
1873686	NOT10_FAS12009	NOT10	198
1873687	NOT10_FAS12009	NOT10	198
1873688	NOT10_FAS12009	NOT10	226
1873689	NOT10_FAS12009	NOT10	207
1873690	NOT10_FAS12009	NOT10	43
1873691	NOT10_FAS12009	NOT10	198
1873692	NOT10_FAS12009	NOT10	226
1873693	NOT10_FAS12009	NOT10	207
1873694	NOT10_FAS12009	NOT10	43
1873695	NOT10_FAS12009	NOT10	64
1873696	NOT10_FAS12009	NOT10	34
1873697	NOT10_FAS12009	NOT10	58
1873698	NOT10_FAS12009	NOT10	182
1873699	NOT10_FAS12009	NOT10	75
1873700	NOT10_FAS12009	NOT10	99
1873701	NOT10_FAS12009	NOT10	147
1873702	NOT10_FAS12009	NOT10	78
1873703	NOT10_FAS12009	NOT10	70
1873704	NOT10_FAS12009	NOT10	88
1873705	NOT10_FAS12009	NOT10	48
1873706	NOT10_FAS12009	NOT10	53
1873707	NOT10_FAS12009	NOT10	57
1873708	NOT10_FAS12009	NOT10	108
1873709	NOT10_FAS12009	NOT10	75
1873710	NOT10_FAS12009	NOT10	126
1873711	NOT10_FAS12009	NOT10	83
1873712	NOT10_FAS12009	NOT10	82
1873713	NOT10_FAS12009	NOT10	155
1873714	NOT10_FAS12009	NOT10	35
1873715	NOT10_FAS12009	NOT10	72
1873716	NOT10_FAS12009	NOT10	51
1873717	NOT10_FAS12009	NOT10	41
1873718	NOT10_FAS12009	NOT10	188
1873719	NOT10_FAS12009	NOT10	56
1873720	NOT10_FAS12009	NOT10	142
1873721	NOT10_FAS12009	NOT10	109
1873722	NOT10_FAS12009	NOT10	87
1873723	NOT10_FAS12009	NOT10	127
1873724	NOT10_FAS12009	NOT10	143
1873725	NOT10_FAS12009	NOT10	93
1873726	NOT10_FAS12009	NOT10	90
1873727	NOT10_FAS12009	NOT10	55
1873728	NOT10_FAS12009	NOT10	160
1873729	NOT10_FAS12009	NOT10	161
1873730	NOT10_FAS12009	NOT10	91
1873731	NOT10_FAS12009	NOT10	74
1873732	NOT10_FAS12009	NOT10	61
1873733	NOT10_FAS12009	NOT10	252
1873734	NOT10_FAS12009	NOT10	159
1873735	NOT10_FAS12009	NOT10	315
1873736	NOT10_FAS12009	NOT10	69
1873737	NOT10_FAS12009	NOT10	221
1873738	NOT10_FAS12009	NOT10	83
1873739	NOT10_FAS12009	NOT10	61
1873740	NOT10_FAS12009	NOT10	46
1873741	NOT10_FAS12009	NOT10	170
1873742	NOT10_FAS12009	NOT10	41
1873743	NOT10_FAS12009	NOT10	45
1873744	NOT10_FAS12009	NOT10	99
1873745	NOT10_FAS12009	NOT10	52
1873746	NOT10_FAS12009	NOT10	216
1873747	NOT10_FAS12009	NOT10	31
1873748	NOT10_FAS12009	NOT10	112
1873749	NOT10_FAS12009	NOT10	99
1873750	NOT10_FAS12009	NOT10	64
1873751	NOT10_FAS12009	NOT10	132
1873752	NOT10_FAS12009	NOT10	25
1873753	NOT10_FAS12009	NOT10	32
1873754	NOT10_FAS12009	NOT10	154
1873755	NOT10_FAS12009	NOT10	115
1873756	NOT10_FAS12009	NOT10	69
1873757	NOT10_FAS12009	NOT10	129
1873758	NOT10_FAS12009	NOT10	91
1873759	NOT10_FAS12009	NOT10	93
1873760	NOT10_FAS12009	NOT10	90
1873761	NOT10_FAS12009	NOT10	41
1873762	NOT10_FAS12009	NOT10	34
1873763	NOT10_FAS12009	NOT10	182
1873764	NOT10_FAS12009	NOT10	99
1873765	NOT10_FAS12009	NOT10	147
1873766	NOT10_FAS12009	NOT10	78
1873767	NOT10_FAS12009	NOT10	88
1873768	NOT10_FAS12009	NOT10	48
1873769	NOT10_FAS12009	NOT10	53
1873770	NOT10_FAS12009	NOT10	108
1873771	NOT10_FAS12009	NOT10	75
1873772	NOT10_FAS12009	NOT10	126
1873773	NOT10_FAS12009	NOT10	83
1873774	NOT10_FAS12009	NOT10	35
1873775	NOT10_FAS12009	NOT10	41
1873776	NOT10_FAS12009	NOT10	142
1873777	NOT10_FAS12009	NOT10	109
1873778	NOT10_FAS12009	NOT10	90
1873779	NOT10_FAS12009	NOT10	160
1873780	NOT10_FAS12009	NOT10	61
1873781	NOT10_FAS12009	NOT10	69
1873782	NOT10_FAS12009	NOT10	221
1873783	NOT10_FAS12009	NOT10	41
1873784	NOT10_FAS12009	NOT10	45
1873785	NOT10_FAS12009	NOT10	99
1873786	NOT10_FAS12009	NOT10	216
1873787	NOT10_FAS12009	NOT10	154
1873788	NOT10_FAS12009	NOT10	115
1873789	NOT10_FAS12009	NOT10	64
1873790	NOT10_FAS12009	NOT10	34
1873791	NOT10_FAS12009	NOT10	58
1873792	NOT10_FAS12009	NOT10	182
1873793	NOT10_FAS12009	NOT10	75
1873794	NOT10_FAS12009	NOT10	99
1873795	NOT10_FAS12009	NOT10	147
1873796	NOT10_FAS12009	NOT10	78
1873797	NOT10_FAS12009	NOT10	70
1873798	NOT10_FAS12009	NOT10	88
1873799	NOT10_FAS12009	NOT10	48
1873800	NOT10_FAS12009	NOT10	53
1873801	NOT10_FAS12009	NOT10	57
1873802	NOT10_FAS12009	NOT10	108
1873803	NOT10_FAS12009	NOT10	75
1873804	NOT10_FAS12009	NOT10	126
1873805	NOT10_FAS12009	NOT10	83
1873806	NOT10_FAS12009	NOT10	82
1873807	NOT10_FAS12009	NOT10	155
1873808	NOT10_FAS12009	NOT10	35
1873809	NOT10_FAS12009	NOT10	72
1873810	NOT10_FAS12009	NOT10	51
1873811	NOT10_FAS12009	NOT10	41
1873812	NOT10_FAS12009	NOT10	188
1873813	NOT10_FAS12009	NOT10	56
1873814	NOT10_FAS12009	NOT10	142
1873815	NOT10_FAS12009	NOT10	109
1873816	NOT10_FAS12009	NOT10	87
1873817	NOT10_FAS12009	NOT10	127
1873818	NOT10_FAS12009	NOT10	143
1873819	NOT10_FAS12009	NOT10	93
1873820	NOT10_FAS12009	NOT10	90
1873821	NOT10_FAS12009	NOT10	55
1873822	NOT10_FAS12009	NOT10	160
1873823	NOT10_FAS12009	NOT10	161
1873824	NOT10_FAS12009	NOT10	91
1873825	NOT10_FAS12009	NOT10	74
1873826	NOT10_FAS12009	NOT10	61
1873827	NOT10_FAS12009	NOT10	252
1873828	NOT10_FAS12009	NOT10	159
1873829	NOT10_FAS12009	NOT10	315
1873830	NOT10_FAS12009	NOT10	69
1873831	NOT10_FAS12009	NOT10	221
1873832	NOT10_FAS12009	NOT10	83
1873833	NOT10_FAS12009	NOT10	61
1873834	NOT10_FAS12009	NOT10	46
1873835	NOT10_FAS12009	NOT10	170
1873836	NOT10_FAS12009	NOT10	41
1873837	NOT10_FAS12009	NOT10	45
1873838	NOT10_FAS12009	NOT10	99
1873839	NOT10_FAS12009	NOT10	52
1873840	NOT10_FAS12009	NOT10	216
1873841	NOT10_FAS12009	NOT10	31
1873842	NOT10_FAS12009	NOT10	112
1873843	NOT10_FAS12009	NOT10	99
1873844	NOT10_FAS12009	NOT10	64
1873845	NOT10_FAS12009	NOT10	132
1873846	NOT10_FAS12009	NOT10	25
1873847	NOT10_FAS12009	NOT10	32
1873848	NOT10_FAS12009	NOT10	154
1873849	NOT10_FAS12009	NOT10	115
1873850	NOT10_FAS12009	NOT10	69
1873851	NOT10_FAS12009	NOT10	129
1873852	NOT10_FAS12009	NOT10	91
1873853	NOT10_FAS12009	NOT10	177
1873854	NOT10_FAS12009	NOT10	93
1873855	NOT10_FAS12009	NOT10	90
1873856	NOT10_FAS12009	NOT10	247
1873857	NOT10_FAS12009	NOT10	64
1873858	NOT10_FAS12009	NOT10	58
1873859	NOT10_FAS12009	NOT10	75
1873860	NOT10_FAS12009	NOT10	70
1873861	NOT10_FAS12009	NOT10	88
1873862	NOT10_FAS12009	NOT10	57
1873863	NOT10_FAS12009	NOT10	108
1873864	NOT10_FAS12009	NOT10	82
1873865	NOT10_FAS12009	NOT10	155
1873866	NOT10_FAS12009	NOT10	35
1873867	NOT10_FAS12009	NOT10	72
1873868	NOT10_FAS12009	NOT10	51
1873869	NOT10_FAS12009	NOT10	41
1873870	NOT10_FAS12009	NOT10	188
1873871	NOT10_FAS12009	NOT10	56
1873872	NOT10_FAS12009	NOT10	109
1873873	NOT10_FAS12009	NOT10	127
1873874	NOT10_FAS12009	NOT10	143
1873875	NOT10_FAS12009	NOT10	93
1873876	NOT10_FAS12009	NOT10	55
1873877	NOT10_FAS12009	NOT10	161
1873878	NOT10_FAS12009	NOT10	91
1873879	NOT10_FAS12009	NOT10	74
1873880	NOT10_FAS12009	NOT10	61
1873881	NOT10_FAS12009	NOT10	252
1873882	NOT10_FAS12009	NOT10	83
1873883	NOT10_FAS12009	NOT10	61
1873884	NOT10_FAS12009	NOT10	46
1873885	NOT10_FAS12009	NOT10	52
1873886	NOT10_FAS12009	NOT10	31
1873887	NOT10_FAS12009	NOT10	112
1873888	NOT10_FAS12009	NOT10	99
1873889	NOT10_FAS12009	NOT10	25
1873890	NOT10_FAS12009	NOT10	32
1873891	NOT10_FAS12009	NOT10	129
1873892	NOT10_FAS12009	NOT10	91
1873893	NOT10_FAS12009	NOT10	177
1873894	NOT10_FAS12009	NOT10	93
1873895	NOT10_FAS12009	NOT10	90
1873896	NOT10_FAS12009	NOT10	247
1873897	NOT10_FAS12009	NOT10	23
1873898	NOT10_FAS12009	NOT10	40
1873899	NOT10_FAS12009	NOT10	41
1873900	NOT10_FAS12009	NOT10	58
1873901	NOT10_FAS12009	NOT10	83
1873902	NOT10_FAS12009	NOT10	87
1873903	NOT10_FAS12009	NOT10	127
1873904	NOT10_FAS12009	NOT10	252
1873905	NOT10_FAS12009	NOT10	216
1873906	NOT10_FAS12009	NOT10	112
1873907	NOT10_FAS12009	NOT10	69
1873908	NOT10_FAS12009	NOT10	64
1873909	NOT10_FAS12009	NOT10	58
1873910	NOT10_FAS12009	NOT10	182
1873911	NOT10_FAS12009	NOT10	75
1873912	NOT10_FAS12009	NOT10	78
1873913	NOT10_FAS12009	NOT10	70
1873914	NOT10_FAS12009	NOT10	88
1873915	NOT10_FAS12009	NOT10	48
1873916	NOT10_FAS12009	NOT10	53
1873917	NOT10_FAS12009	NOT10	57
1873918	NOT10_FAS12009	NOT10	75
1873919	NOT10_FAS12009	NOT10	83
1873920	NOT10_FAS12009	NOT10	155
1873921	NOT10_FAS12009	NOT10	72
1873922	NOT10_FAS12009	NOT10	51
1873923	NOT10_FAS12009	NOT10	188
1873924	NOT10_FAS12009	NOT10	56
1873925	NOT10_FAS12009	NOT10	142
1873926	NOT10_FAS12009	NOT10	87
1873927	NOT10_FAS12009	NOT10	127
1873928	NOT10_FAS12009	NOT10	143
1873929	NOT10_FAS12009	NOT10	93
1873930	NOT10_FAS12009	NOT10	90
1873931	NOT10_FAS12009	NOT10	55
1873932	NOT10_FAS12009	NOT10	161
1873933	NOT10_FAS12009	NOT10	91
1873934	NOT10_FAS12009	NOT10	74
1873935	NOT10_FAS12009	NOT10	252
1873936	NOT10_FAS12009	NOT10	159
1873937	NOT10_FAS12009	NOT10	315
1873938	NOT10_FAS12009	NOT10	69
1873939	NOT10_FAS12009	NOT10	221
1873940	NOT10_FAS12009	NOT10	83
1873941	NOT10_FAS12009	NOT10	61
1873942	NOT10_FAS12009	NOT10	46
1873943	NOT10_FAS12009	NOT10	170
1873944	NOT10_FAS12009	NOT10	99
1873945	NOT10_FAS12009	NOT10	52
1873946	NOT10_FAS12009	NOT10	31
1873947	NOT10_FAS12009	NOT10	99
1873948	NOT10_FAS12009	NOT10	64
1873949	NOT10_FAS12009	NOT10	132
1873950	NOT10_FAS12009	NOT10	25
1873951	NOT10_FAS12009	NOT10	32
1873952	NOT10_FAS12009	NOT10	115
1873953	NOT10_FAS12009	NOT10	69
1873954	NOT10_FAS12009	NOT10	129
1873955	NOT10_FAS12009	NOT10	91
1873956	NOT10_FAS12009	NOT10	23
1873957	NOT10_FAS12009	NOT10	34
1873958	NOT10_FAS12009	NOT10	182
1873959	NOT10_FAS12009	NOT10	99
1873960	NOT10_FAS12009	NOT10	147
1873961	NOT10_FAS12009	NOT10	78
1873962	NOT10_FAS12009	NOT10	53
1873963	NOT10_FAS12009	NOT10	108
1873964	NOT10_FAS12009	NOT10	126
1873965	NOT10_FAS12009	NOT10	35
1873966	NOT10_FAS12009	NOT10	142
1873967	NOT10_FAS12009	NOT10	87
1873968	NOT10_FAS12009	NOT10	90
1873969	NOT10_FAS12009	NOT10	160
1873970	NOT10_FAS12009	NOT10	159
1873971	NOT10_FAS12009	NOT10	315
1873972	NOT10_FAS12009	NOT10	69
1873973	NOT10_FAS12009	NOT10	41
1873974	NOT10_FAS12009	NOT10	45
1873975	NOT10_FAS12009	NOT10	99
1873976	NOT10_FAS12009	NOT10	64
1873977	NOT10_FAS12009	NOT10	132
1873978	NOT10_FAS12009	NOT10	154
1873979	NOT10_FAS12009	NOT10	115
1873980	NOT10_FAS12009	NOT10	34
1873981	NOT10_FAS12009	NOT10	182
1873982	NOT10_FAS12009	NOT10	99
1873983	NOT10_FAS12009	NOT10	147
1873984	NOT10_FAS12009	NOT10	48
1873985	NOT10_FAS12009	NOT10	53
1873986	NOT10_FAS12009	NOT10	108
1873987	NOT10_FAS12009	NOT10	126
1873988	NOT10_FAS12009	NOT10	82
1873989	NOT10_FAS12009	NOT10	35
1873990	NOT10_FAS12009	NOT10	90
1873991	NOT10_FAS12009	NOT10	160
1873992	NOT10_FAS12009	NOT10	61
1873993	NOT10_FAS12009	NOT10	159
1873994	NOT10_FAS12009	NOT10	315
1873995	NOT10_FAS12009	NOT10	221
1873996	NOT10_FAS12009	NOT10	170
1873997	NOT10_FAS12009	NOT10	45
1873998	NOT10_FAS12009	NOT10	216
1873999	NOT10_FAS12009	NOT10	64
1874000	NOT10_FAS12009	NOT10	132
1874001	NOT10_FAS12009	NOT10	154
1874002	NOT10_FAS12009	NOT10	75
1874003	NOT10_FAS12009	NOT10	147
1874004	NOT10_FAS12009	NOT10	70
1874005	NOT10_FAS12009	NOT10	64
1874006	NOT10_FAS12009	NOT10	57
1874007	NOT10_FAS12009	NOT10	75
1874008	NOT10_FAS12009	NOT10	82
1874009	NOT10_FAS12009	NOT10	155
1874010	NOT10_FAS12009	NOT10	72
1874011	NOT10_FAS12009	NOT10	51
1874012	NOT10_FAS12009	NOT10	41
1874013	NOT10_FAS12009	NOT10	188
1874014	NOT10_FAS12009	NOT10	56
1874015	NOT10_FAS12009	NOT10	109
1874016	NOT10_FAS12009	NOT10	143
1874017	NOT10_FAS12009	NOT10	93
1874018	NOT10_FAS12009	NOT10	55
1874019	NOT10_FAS12009	NOT10	161
1874020	NOT10_FAS12009	NOT10	91
1874021	NOT10_FAS12009	NOT10	74
1874022	NOT10_FAS12009	NOT10	61
1874023	NOT10_FAS12009	NOT10	252
1874024	NOT10_FAS12009	NOT10	83
1874025	NOT10_FAS12009	NOT10	61
1874026	NOT10_FAS12009	NOT10	46
1874027	NOT10_FAS12009	NOT10	170
1874028	NOT10_FAS12009	NOT10	52
1874029	NOT10_FAS12009	NOT10	31
1874030	NOT10_FAS12009	NOT10	112
1874031	NOT10_FAS12009	NOT10	99
1874032	NOT10_FAS12009	NOT10	25
1874033	NOT10_FAS12009	NOT10	32
1874034	NOT10_FAS12009	NOT10	69
1874035	NOT10_FAS12009	NOT10	129
1874036	NOT10_FAS12009	NOT10	91
1874037	NOT10_FAS12009	NOT10	93
1874038	NOT10_FAS12009	NOT10	90
1874039	NOT10_FAS12009	NOT10	247
1874040	NOT10_FAS12009	NOT10	23
1874041	NOT10_FAS12009	NOT10	93
1874042	NOT10_FAS12009	NOT10	90
1874043	NOT10_FAS12009	NOT10	247
1874044	NOT10_FAS12009	NOT10	40
1874045	NOT10_FAS12009	NOT10	40
1874046	NOT10_FAS12009	NOT10	247
1874047	NOT10_FAS12009	NOT10	40
1874048	NOT10_FAS12009	NOT10	58
1874049	NOT10_FAS12009	NOT10	160
1874050	NOT10_FAS12009	NOT10	83
1874051	NOT10_FAS12009	NOT10	161
1874052	NOT10_FAS12009	NOT10	93
1874053	NOT10_FAS12009	NOT10	91
1874054	NOT10_FAS12009	NOT10	41
1874055	NOT10_FAS12009	NOT10	57
1874056	NOT10_FAS12009	NOT10	74
1874057	NOT10_FAS12009	NOT10	75
1874058	NOT10_FAS12009	NOT10	31
1874059	NOT10_FAS12009	NOT10	51
1874060	NOT10_FAS12009	NOT10	75
1874061	NOT10_FAS12009	NOT10	61
1874062	NOT10_FAS12009	NOT10	127
1874063	NOT10_FAS12009	NOT10	99
1874064	NOT10_FAS12009	NOT10	34
1874065	NOT10_FAS12009	NOT10	188
1874066	NOT10_FAS12009	NOT10	159
1874067	NOT10_FAS12009	NOT10	315
1874068	NOT10_FAS12009	NOT10	78
1874069	NOT10_FAS12009	NOT10	82
1874070	NOT10_FAS12009	NOT10	143
1874071	NOT10_FAS12009	NOT10	70
1874072	NOT10_FAS12009	NOT10	45
1874073	NOT10_FAS12009	NOT10	99
1874074	NOT10_FAS12009	NOT10	56
1874075	NOT10_FAS12009	NOT10	69
1874076	NOT10_FAS12009	NOT10	142
1874077	NOT10_FAS12009	NOT10	72
1874078	NOT10_FAS12009	NOT10	46
1874079	NOT10_FAS12009	NOT10	126
1874080	NOT10_FAS12009	NOT10	109
1874081	NOT10_FAS12009	NOT10	55
1874082	NOT10_FAS12009	NOT10	52
1874083	NOT10_FAS12009	NOT10	216
1874084	NOT10_FAS12009	NOT10	112
1874085	NOT10_FAS12009	NOT10	48
1874086	NOT10_FAS12009	NOT10	87
1874087	NOT10_FAS12009	NOT10	83
1874088	NOT10_FAS12009	NOT10	170
1874089	NOT10_FAS12009	NOT10	88
1874090	NOT10_FAS12009	NOT10	64
1874091	NOT10_FAS12009	NOT10	99
1874092	NOT10_FAS12009	NOT10	64
1874093	NOT10_FAS12009	NOT10	221
1874094	NOT10_FAS12009	NOT10	132
1874095	NOT10_FAS12009	NOT10	25
1874096	NOT10_FAS12009	NOT10	32
1874097	NOT10_FAS12009	NOT10	155
1874098	NOT10_FAS12009	NOT10	154
1874099	NOT10_FAS12009	NOT10	115
1874100	NOT10_FAS12009	NOT10	69
1874101	NOT10_FAS12009	NOT10	129
1874102	NOT10_FAS12009	NOT10	91
1874103	NOT10_FAS12009	NOT10	93
1874104	NOT10_FAS12009	NOT10	90
1874105	NOT10_FAS12009	NOT10	247
1874106	NOT10_FAS12009	NOT10	40
1874107	NOT10_FAS12009	NOT10	23
1874108	NOT10_FAS12009	NOT10	40
1874109	NOT10_FAS12009	NOT10	133
1874110	NOT10_FAS12009	NOT10	77
1874111	NOT10_FAS12009	NOT10	46
1874112	NOT10_FAS12009	NOT10	275
1874113	NOT10_FAS12009	NOT10	130
1874114	NOT10_FAS12009	NOT10	109
1874115	NOT10_FAS12009	NOT10	287
1874116	NOT10_FAS12009	NOT10	339
1874117	NOT10_FAS12009	NOT10	95
1874118	NOT10_FAS12009	NOT10	185
1874119	NOT10_FAS12009	NOT10	71
1874120	NOT10_FAS12009	NOT10	80
1874121	NOT10_FAS12009	NOT10	42
1874122	NOT10_FAS12009	NOT10	287
1874123	NOT10_FAS12009	NOT10	46
1874124	NOT10_FAS12009	NOT10	275
1874125	NOT10_FAS12009	NOT10	77
1874126	NOT10_FAS12009	NOT10	133
1874127	NOT10_FAS12009	NOT10	130
1874128	NOT10_FAS12009	NOT10	109
1874129	NOT10_FAS12009	NOT10	287
1874130	NOT10_FAS12009	NOT10	95
1874131	NOT10_FAS12009	NOT10	121
1874132	NOT10_FAS12009	NOT10	110
1874133	NOT10_FAS12009	NOT10	185
1874134	NOT10_FAS12009	NOT10	61
1874135	NOT10_FAS12009	NOT10	71
1874136	NOT10_FAS12009	NOT10	80
1874137	NOT10_FAS12009	NOT10	42
1874138	NOT10_FAS12009	NOT10	133
1874139	NOT10_FAS12009	NOT10	77
1874140	NOT10_FAS12009	NOT10	46
1874141	NOT10_FAS12009	NOT10	275
1874142	NOT10_FAS12009	NOT10	130
1874143	NOT10_FAS12009	NOT10	109
1874144	NOT10_FAS12009	NOT10	287
1874145	NOT10_FAS12009	NOT10	339
1874146	NOT10_FAS12009	NOT10	287
1874147	NOT10_FAS12009	NOT10	95
1874148	NOT10_FAS12009	NOT10	121
1874149	NOT10_FAS12009	NOT10	110
1874150	NOT10_FAS12009	NOT10	185
1874151	NOT10_FAS12009	NOT10	61
1874152	NOT10_FAS12009	NOT10	71
1874153	NOT10_FAS12009	NOT10	80
1874154	NOT10_FAS12009	NOT10	42
1874155	NOT10_FAS12009	NOT10	267
1874156	NOT10_FAS12009	NOT10	275
1874157	NOT10_FAS12009	NOT10	339
1874158	NOT10_FAS12009	NOT10	287
1874159	NOT10_FAS12009	NOT10	248
1874160	NOT10_FAS12009	NOT10	185
1874161	NOT10_FAS12009	NOT10	276
1874162	NOT10_FAS12009	NOT10	80
1874163	NOT10_FAS12009	NOT10	42
1874164	NOT10_FAS12009	NOT10	71
1874165	NOT10_FAS12009	NOT10	80
1874166	NOT10_FAS12009	NOT10	42
1874167	NOT10_FAS12009	NOT10	80
1874168	NOT10_FAS12009	NOT10	42
1874169	NOT10_FAS12009	NOT10	206
1874170	NOT10_FAS12009	NOT10	123
1874171	NOT10_FAS12009	NOT10	155
1874172	NOT10_FAS12009	NOT10	141
1874173	NOT10_FAS12009	NOT10	155
1874174	NOT10_FAS12009	NOT10	141
1874175	NOT10_FAS12009	NOT10	105
1874176	NOT10_FAS12009	NOT10	141
1874177	NOT10_FAS12009	NOT10	212
1874178	NOT10_FAS12009	NOT10	206
1874179	NOT10_FAS12009	NOT10	123
1874180	NOT10_FAS12009	NOT10	105
1874181	NOT10_FAS12009	NOT10	212
1874182	NOT10_FAS12009	NOT10	155
1874183	NOT10_FAS12009	NOT10	206
1874184	NOT10_FAS12009	NOT10	123
1874185	NOT10_FAS12009	NOT10	105
1874186	NOT10_FAS12009	NOT10	141
1874187	NOT10_FAS12009	NOT10	212
1874188	NOT10_FAS12009	NOT10	155
1874189	NOT10_FAS12009	NOT10	206
1874190	NOT10_FAS12009	NOT10	123
1874191	NOT10_FAS12009	NOT10	105
1874192	NOT10_FAS12009	NOT10	141
1874193	NOT10_FAS12009	NOT10	212
1874194	NOT10_FAS12009	NOT10	155
1874195	NOT10_FAS12009	NOT10	206
1874196	NOT10_FAS12009	NOT10	123
1874197	NOT10_FAS12009	NOT10	105
1874198	NOT10_FAS12009	NOT10	141
1874199	NOT10_FAS12009	NOT10	212
1874200	NOT10_FAS12009	NOT10	155
1874201	NOT10_FAS12009	NOT10	206
1874202	NOT10_FAS12009	NOT10	123
1874203	NOT10_FAS12009	NOT10	105
1874204	NOT10_FAS12009	NOT10	141
1874205	NOT10_FAS12009	NOT10	212
1874206	NOT10_FAS12009	NOT10	141
1874207	NOT10_FAS12009	NOT10	293
1874208	NOT10_FAS12009	NOT10	169
1874209	NOT10_FAS12009	NOT10	110
1874210	NOT10_FAS12009	NOT10	89
1874211	NOT10_FAS12009	NOT10	11
1874212	NOT10_FAS12009	NOT10	349
1874213	NOT10_FAS12009	NOT10	118
1874214	NOT10_FAS12009	NOT10	135
1874215	NOT10_FAS12009	NOT10	169
1874216	NOT10_FAS12009	NOT10	76
1874217	NOT10_FAS12009	NOT10	110
1874218	NOT10_FAS12009	NOT10	293
1874219	NOT10_FAS12009	NOT10	11
1874220	NOT10_FAS12009	NOT10	141
1874221	NOT10_FAS12009	NOT10	89
1874222	NOT10_FAS12009	NOT10	349
1874223	NOT10_FAS12009	NOT10	118
1874224	NOT10_FAS12009	NOT10	169
1874225	NOT10_FAS12009	NOT10	135
1874226	NOT10_FAS12009	NOT10	76
1874227	NOT10_FAS12009	NOT10	293
1874228	NOT10_FAS12009	NOT10	141
1874229	NOT10_FAS12009	NOT10	110
1874230	NOT10_FAS12009	NOT10	89
1874231	NOT10_FAS12009	NOT10	11
1874232	NOT10_FAS12009	NOT10	349
1874233	NOT10_FAS12009	NOT10	118
1874234	NOT10_FAS12009	NOT10	141
1874235	NOT10_FAS12009	NOT10	110
1874236	NOT10_FAS12009	NOT10	89
1874237	NOT10_FAS12009	NOT10	11
1874238	NOT10_FAS12009	NOT10	293
1874239	NOT10_FAS12009	NOT10	349
1874240	NOT10_FAS12009	NOT10	118
1874241	NOT10_FAS12009	NOT10	293
1874242	NOT10_FAS12009	NOT10	89
1874243	NOT10_FAS12009	NOT10	349
1874244	NOT10_FAS12009	NOT10	118
1874245	NOT10_FAS12009	NOT10	135
1874246	NOT10_FAS12009	NOT10	89
1874247	NOT10_FAS12009	NOT10	349
1874248	NOT10_FAS12009	NOT10	93
1874249	NOT10_FAS12009	NOT10	45
1874250	NOT10_FAS12009	NOT10	68
1874251	NOT10_FAS12009	NOT10	11
1874252	NOT10_FAS12009	NOT10	66
1874253	NOT10_FAS12009	NOT10	135
1874254	NOT10_FAS12009	NOT10	139
1874255	NOT10_FAS12009	NOT10	126
1874256	NOT10_FAS12009	NOT10	128
1874257	NOT10_FAS12009	NOT10	138
1874258	NOT10_FAS12009	NOT10	89
1874259	NOT10_FAS12009	NOT10	26
1874260	NOT10_FAS12009	NOT10	119
1874261	NOT10_FAS12009	NOT10	39
1874262	NOT10_FAS12009	NOT10	83
1874263	NOT10_FAS12009	NOT10	34
1874264	NOT10_FAS12009	NOT10	155
1874265	NOT10_FAS12009	NOT10	96
1874266	NOT10_FAS12009	NOT10	50
1874267	NOT10_FAS12009	NOT10	43
1874268	NOT10_FAS12009	NOT10	250
1874269	NOT10_FAS12009	NOT10	75
1874270	NOT10_FAS12009	NOT10	132
1874271	NOT10_FAS12009	NOT10	127
1874272	NOT10_FAS12009	NOT10	71
1874273	NOT10_FAS12009	NOT10	67
1874274	NOT10_FAS12009	NOT10	105
1874275	NOT10_FAS12009	NOT10	46
1874276	NOT10_FAS12009	NOT10	39
1874277	NOT10_FAS12009	NOT10	224
1874278	NOT10_FAS12009	NOT10	31
1874279	NOT10_FAS12009	NOT10	48
1874280	NOT10_FAS12009	NOT10	123
1874281	NOT10_FAS12009	NOT10	74
1874282	NOT10_FAS12009	NOT10	40
1874283	NOT10_FAS12009	NOT10	180
1874284	NOT10_FAS12009	NOT10	54
1874285	NOT10_FAS12009	NOT10	174
1874286	NOT10_FAS12009	NOT10	77
1874287	NOT10_FAS12009	NOT10	54
1874288	NOT10_FAS12009	NOT10	60
1874289	NOT10_FAS12009	NOT10	129
1874290	NOT10_FAS12009	NOT10	86
1874291	NOT10_FAS12009	NOT10	76
1874292	NOT10_FAS12009	NOT10	86
1874293	NOT10_FAS12009	NOT10	60
1874294	NOT10_FAS12009	NOT10	73
1874295	NOT10_FAS12009	NOT10	104
1874296	NOT10_FAS12009	NOT10	92
1874297	NOT10_FAS12009	NOT10	176
1874298	NOT10_FAS12009	NOT10	75
1874299	NOT10_FAS12009	NOT10	208
1874300	NOT10_FAS12009	NOT10	115
1874301	NOT10_FAS12009	NOT10	125
1874302	NOT10_FAS12009	NOT10	156
1874303	NOT10_FAS12009	NOT10	45
1874304	NOT10_FAS12009	NOT10	413
1874305	NOT10_FAS12009	NOT10	81
1874306	NOT10_FAS12009	NOT10	54
1874307	NOT10_FAS12009	NOT10	84
1874308	NOT10_FAS12009	NOT10	48
1874309	NOT10_FAS12009	NOT10	76
1874310	NOT10_FAS12009	NOT10	71
1874311	NOT10_FAS12009	NOT10	112
1874312	NOT10_FAS12009	NOT10	102
1874313	NOT10_FAS12009	NOT10	121
1874314	NOT10_FAS12009	NOT10	117
1874315	NOT10_FAS12009	NOT10	47
1874316	NOT10_FAS12009	NOT10	113
1874317	NOT10_FAS12009	NOT10	61
1874318	NOT10_FAS12009	NOT10	30
1874319	NOT10_FAS12009	NOT10	86
1874320	NOT10_FAS12009	NOT10	97
1874321	NOT10_FAS12009	NOT10	53
1874322	NOT10_FAS12009	NOT10	48
1874323	NOT10_FAS12009	NOT10	141
1874324	NOT10_FAS12009	NOT10	56
1874325	NOT10_FAS12009	NOT10	105
1874326	NOT10_FAS12009	NOT10	92
1874327	NOT10_FAS12009	NOT10	110
1874328	NOT10_FAS12009	NOT10	74
1874329	NOT10_FAS12009	NOT10	60
1874330	NOT10_FAS12009	NOT10	37
1874331	NOT10_FAS12009	NOT10	50
1874332	NOT10_FAS12009	NOT10	103
1874333	NOT10_FAS12009	NOT10	46
1874334	NOT10_FAS12009	NOT10	52
1874335	NOT10_FAS12009	NOT10	209
1874336	NOT10_FAS12009	NOT10	78
1874337	NOT10_FAS12009	NOT10	38
1874338	NOT10_FAS12009	NOT10	73
1874339	NOT10_FAS12009	NOT10	92
1874340	NOT10_FAS12009	NOT10	15
1874341	NOT10_FAS12009	NOT10	64
1874342	NOT10_FAS12009	NOT10	42
1874343	NOT10_FAS12009	NOT10	32
1874344	NOT10_FAS12009	NOT10	59
1874345	NOT10_FAS12009	NOT10	154
1874346	NOT10_FAS12009	NOT10	42
1874347	NOT10_FAS12009	NOT10	67
1874348	NOT10_FAS12009	NOT10	53
1874349	NOT10_FAS12009	NOT10	121
1874350	NOT10_FAS12009	NOT10	147
1874351	NOT10_FAS12009	NOT10	167
1874352	NOT10_FAS12009	NOT10	157
1874353	NOT10_FAS12009	NOT10	45
1874354	NOT10_FAS12009	NOT10	116
1874355	NOT10_FAS12009	NOT10	95
1874356	NOT10_FAS12009	NOT10	109
1874357	NOT10_FAS12009	NOT10	80
1874358	NOT10_FAS12009	NOT10	82
1874359	NOT10_FAS12009	NOT10	146
1874360	NOT10_FAS12009	NOT10	84
1874361	NOT10_FAS12009	NOT10	61
1874362	NOT10_FAS12009	NOT10	12
1874363	NOT10_FAS12009	NOT10	57
1874364	NOT10_FAS12009	NOT10	243
1874365	NOT10_FAS12009	NOT10	123
1874366	NOT10_FAS12009	NOT10	56
1874367	NOT10_FAS12009	NOT10	260
1874368	NOT10_FAS12009	NOT10	130
1874369	NOT10_FAS12009	NOT10	204
1874370	NOT10_FAS12009	NOT10	60
1874371	NOT10_FAS12009	NOT10	71
1874372	NOT10_FAS12009	NOT10	24
1874373	NOT10_FAS12009	NOT10	39
1874374	NOT10_FAS12009	NOT10	98
1874375	NOT10_FAS12009	NOT10	157
1874376	NOT10_FAS12009	NOT10	47
1874377	NOT10_FAS12009	NOT10	44
1874378	NOT10_FAS12009	NOT10	231
1874379	NOT10_FAS12009	NOT10	88
1874380	NOT10_FAS12009	NOT10	110
1874381	NOT10_FAS12009	NOT10	97
1874382	NOT10_FAS12009	NOT10	125
1874383	NOT10_FAS12009	NOT10	49
1874384	NOT10_FAS12009	NOT10	141
1874385	NOT10_FAS12009	NOT10	97
1874386	NOT10_FAS12009	NOT10	69
1874387	NOT10_FAS12009	NOT10	86
1874388	NOT10_FAS12009	NOT10	213
1874389	NOT10_FAS12009	NOT10	99
1874390	NOT10_FAS12009	NOT10	103
1874391	NOT10_FAS12009	NOT10	196
1874392	NOT10_FAS12009	NOT10	92
1874393	NOT10_FAS12009	NOT10	117
1874394	NOT10_FAS12009	NOT10	99
1874395	NOT10_FAS12009	NOT10	77
1874396	NOT10_FAS12009	NOT10	150
1874397	NOT10_FAS12009	NOT10	140
1874398	NOT10_FAS12009	NOT10	61
1874399	NOT10_FAS12009	NOT10	46
1874400	NOT10_FAS12009	NOT10	99
1874401	NOT10_FAS12009	NOT10	69
1874402	NOT10_FAS12009	NOT10	67
1874403	NOT10_FAS12009	NOT10	87
1874404	NOT10_FAS12009	NOT10	130
1874405	NOT10_FAS12009	NOT10	44
1874406	NOT10_FAS12009	NOT10	115
1874407	NOT10_FAS12009	NOT10	35
1874408	NOT10_FAS12009	NOT10	102
1874409	NOT10_FAS12009	NOT10	242
1874410	NOT10_FAS12009	NOT10	92
1874411	NOT10_FAS12009	NOT10	170
1874412	NOT10_FAS12009	NOT10	94
1874413	NOT10_FAS12009	NOT10	131
1874414	NOT10_FAS12009	NOT10	112
1874415	NOT10_FAS12009	NOT10	56
1874416	NOT10_FAS12009	NOT10	92
1874417	NOT10_FAS12009	NOT10	56
1874418	NOT10_FAS12009	NOT10	186
1874419	NOT10_FAS12009	NOT10	109
1874420	NOT10_FAS12009	NOT10	120
1874421	NOT10_FAS12009	NOT10	86
1874422	NOT10_FAS12009	NOT10	69
1874423	NOT10_FAS12009	NOT10	167
1874424	NOT10_FAS12009	NOT10	120
1874425	NOT10_FAS12009	NOT10	93
1874426	NOT10_FAS12009	NOT10	79
1874427	NOT10_FAS12009	NOT10	216
1874428	NOT10_FAS12009	NOT10	117
1874429	NOT10_FAS12009	NOT10	197
1874430	NOT10_FAS12009	NOT10	70
1874431	NOT10_FAS12009	NOT10	102
1874432	NOT10_FAS12009	NOT10	11
1874433	NOT10_FAS12009	NOT10	27
1874434	NOT10_FAS12009	NOT10	173
1874435	NOT10_FAS12009	NOT10	181
1874436	NOT10_FAS12009	NOT10	96
1874437	NOT10_FAS12009	NOT10	15
1874438	NOT10_FAS12009	NOT10	15
1874439	NOT10_FAS12009	NOT10	167
1874440	NOT10_FAS12009	NOT10	15
1874441	NOT10_FAS12009	NOT10	15
1874442	NOT10_FAS12009	NOT10	58
1874443	NOT10_FAS12009	NOT10	95
1874444	NOT10_FAS12009	NOT10	95
1874445	NOT10_FAS12009	NOT10	275
1874446	NOT10_FAS12009	NOT10	256
1874447	NOT10_FAS12009	NOT10	53
1874448	NOT10_FAS12009	NOT10	71
1874449	NOT10_FAS12009	NOT10	260
1874450	NOT10_FAS12009	NOT10	57
1874451	NOT10_FAS12009	NOT10	180
1874452	NOT10_FAS12009	NOT10	150
1874453	NOT10_FAS12009	NOT10	173
1874454	NOT10_FAS12009	NOT10	121
1874455	NOT10_FAS12009	NOT10	78
1874456	NOT10_FAS12009	NOT10	76
1874457	NOT10_FAS12009	NOT10	43
1874458	NOT10_FAS12009	NOT10	95
1874459	NOT10_FAS12009	NOT10	76
1874460	NOT10_FAS12009	NOT10	193
1874461	NOT10_FAS12009	NOT10	195
1874462	NOT10_FAS12009	NOT10	56
1874463	NOT10_FAS12009	NOT10	42
1874464	NOT10_FAS12009	NOT10	146
1874465	NOT10_FAS12009	NOT10	56
1874466	NOT10_FAS12009	NOT10	82
1874467	NOT10_FAS12009	NOT10	20
1874468	NOT10_FAS12009	NOT10	102
1874469	NOT10_FAS12009	NOT10	91
1874470	NOT10_FAS12009	NOT10	119
1874471	NOT10_FAS12009	NOT10	92
1874472	NOT10_FAS12009	NOT10	209
1874473	NOT10_FAS12009	NOT10	96
1874474	NOT10_FAS12009	NOT10	72
1874475	NOT10_FAS12009	NOT10	50
1874476	NOT10_FAS12009	NOT10	200
1874477	NOT10_FAS12009	NOT10	117
1874478	NOT10_FAS12009	NOT10	44
1874479	NOT10_FAS12009	NOT10	193
1874480	NOT10_FAS12009	NOT10	120
1874481	NOT10_FAS12009	NOT10	110
1874482	NOT10_FAS12009	NOT10	71
1874483	NOT10_FAS12009	NOT10	100
1874484	NOT10_FAS12009	NOT10	148
1874485	NOT10_FAS12009	NOT10	70
1874486	NOT10_FAS12009	NOT10	90
1874487	NOT10_FAS12009	NOT10	93
1874488	NOT10_FAS12009	NOT10	72
1874489	NOT10_FAS12009	NOT10	77
1874490	NOT10_FAS12009	NOT10	132
1874491	NOT10_FAS12009	NOT10	76
1874492	NOT10_FAS12009	NOT10	47
1874493	NOT10_FAS12009	NOT10	77
1874494	NOT10_FAS12009	NOT10	112
1874495	NOT10_FAS12009	NOT10	105
1874496	NOT10_FAS12009	NOT10	70
1874497	NOT10_FAS12009	NOT10	83
1874498	NOT10_FAS12009	NOT10	50
1874499	NOT10_FAS12009	NOT10	109
1874500	NOT10_FAS12009	NOT10	85
1874501	NOT10_FAS12009	NOT10	64
1874502	NOT10_FAS12009	NOT10	214
1874503	NOT10_FAS12009	NOT10	172
1874504	NOT10_FAS12009	NOT10	80
1874505	NOT10_FAS12009	NOT10	146
1874506	NOT10_FAS12009	NOT10	78
1874507	NOT10_FAS12009	NOT10	32
1874508	NOT10_FAS12009	NOT10	288
1874509	NOT10_FAS12009	NOT10	144
1874510	NOT10_FAS12009	NOT10	163
1874511	NOT10_FAS12009	NOT10	53
1874512	NOT10_FAS12009	NOT10	190
1874513	NOT10_FAS12009	NOT10	62
1874514	NOT10_FAS12009	NOT10	216
1874515	NOT10_FAS12009	NOT10	68
1874516	NOT10_FAS12009	NOT10	53
1874517	NOT10_FAS12009	NOT10	111
1874518	NOT10_FAS12009	NOT10	47
1874519	NOT10_FAS12009	NOT10	233
1874520	NOT10_FAS12009	NOT10	93
1874521	NOT10_FAS12009	NOT10	63
1874522	NOT10_FAS12009	NOT10	94
1874523	NOT10_FAS12009	NOT10	19
1874524	NOT10_FAS12009	NOT10	169
1874525	NOT10_FAS12009	NOT10	100
1874526	NOT10_FAS12009	NOT10	41
1874527	NOT10_FAS12009	NOT10	103
1874528	NOT10_FAS12009	NOT10	78
1874529	NOT10_FAS12009	NOT10	40
1874530	NOT10_FAS12009	NOT10	173
1874531	NOT10_FAS12009	NOT10	121
1874532	NOT10_FAS12009	NOT10	42
1874533	NOT10_FAS12009	NOT10	75
1874534	NOT10_FAS12009	NOT10	103
1874535	NOT10_FAS12009	NOT10	233
1874536	NOT10_FAS12009	NOT10	145
1874537	NOT10_FAS12009	NOT10	49
1874538	NOT10_FAS12009	NOT10	121
1874539	NOT10_FAS12009	NOT10	169
1874540	NOT10_FAS12009	NOT10	140
1874541	NOT10_FAS12009	NOT10	57
1874542	NOT10_FAS12009	NOT10	82
1874543	NOT10_FAS12009	NOT10	154
1874544	NOT10_FAS12009	NOT10	126
1874545	NOT10_FAS12009	NOT10	78
1874546	NOT10_FAS12009	NOT10	99
1874547	NOT10_FAS12009	NOT10	101
1874548	NOT10_FAS12009	NOT10	137
1874549	NOT10_FAS12009	NOT10	44
1874550	NOT10_FAS12009	NOT10	112
1874551	NOT10_FAS12009	NOT10	65
1874552	NOT10_FAS12009	NOT10	68
1874553	NOT10_FAS12009	NOT10	92
1874554	NOT10_FAS12009	NOT10	148
1874555	NOT10_FAS12009	NOT10	19
1874556	NOT10_FAS12009	NOT10	105
1874557	NOT10_FAS12009	NOT10	74
1874558	NOT10_FAS12009	NOT10	87
1874559	NOT10_FAS12009	NOT10	56
1874560	NOT10_FAS12009	NOT10	208
1874561	NOT10_FAS12009	NOT10	24
1874562	NOT10_FAS12009	NOT10	62
1874563	NOT10_FAS12009	NOT10	87
1874564	NOT10_FAS12009	NOT10	126
1874565	NOT10_FAS12009	NOT10	47
1874566	NOT10_FAS12009	NOT10	56
1874567	NOT10_FAS12009	NOT10	43
1874568	NOT10_FAS12009	NOT10	100
1874569	NOT10_FAS12009	NOT10	165
1874570	NOT10_FAS12009	NOT10	178
1874571	NOT10_FAS12009	NOT10	27
1874572	NOT10_FAS12009	NOT10	81
1874573	NOT10_FAS12009	NOT10	86
1874574	NOT10_FAS12009	NOT10	105
1874575	NOT10_FAS12009	NOT10	138
1874576	NOT10_FAS12009	NOT10	33
1874577	NOT10_FAS12009	NOT10	127
1874578	NOT10_FAS12009	NOT10	107
1874579	NOT10_FAS12009	NOT10	103
1874580	NOT10_FAS12009	NOT10	85
1874581	NOT10_FAS12009	NOT10	99
1874582	NOT10_FAS12009	NOT10	96
1874583	NOT10_FAS12009	NOT10	114
1874584	NOT10_FAS12009	NOT10	43
1874585	NOT10_FAS12009	NOT10	135
1874586	NOT10_FAS12009	NOT10	60
1874587	NOT10_FAS12009	NOT10	189
1874588	NOT10_FAS12009	NOT10	122
1874589	NOT10_FAS12009	NOT10	60
1874590	NOT10_FAS12009	NOT10	62
1874591	NOT10_FAS12009	NOT10	152
1874592	NOT10_FAS12009	NOT10	262
1874593	NOT10_FAS12009	NOT10	33
1874594	NOT10_FAS12009	NOT10	70
1874595	NOT10_FAS12009	NOT10	47
1874596	NOT10_FAS12009	NOT10	84
1874597	NOT10_FAS12009	NOT10	147
1874598	NOT10_FAS12009	NOT10	33
1874599	NOT10_FAS12009	NOT10	47
1874600	NOT10_FAS12009	NOT10	70
1874601	NOT10_FAS12009	NOT10	84
1874602	NOT10_FAS12009	NOT10	147
1874603	NOT10_FAS12009	NOT10	156
1874604	NOT10_FAS12009	NOT10	81
1874605	NOT10_FAS12009	NOT10	47
1874606	NOT10_FAS12009	NOT10	39
1874607	NOT10_FAS12009	NOT10	86
1874608	NOT10_FAS12009	NOT10	101
1874609	NOT10_FAS12009	NOT10	93
1874610	NOT10_FAS12009	NOT10	119
1874611	NOT10_FAS12009	NOT10	85
1874612	NOT10_FAS12009	NOT10	24
1874613	NOT10_FAS12009	NOT10	152
1874614	NOT10_FAS12009	NOT10	152
1874615	NOT10_FAS12009	NOT10	154
1874616	NOT10_FAS12009	NOT10	125
1874617	NOT10_FAS12009	NOT10	177
1874618	NOT10_FAS12009	NOT10	84
1874619	NOT10_FAS12009	NOT10	69
1874620	NOT10_FAS12009	NOT10	132
1874621	NOT10_FAS12009	NOT10	197
1874622	NOT10_FAS12009	NOT10	241
1874623	NOT10_FAS12009	NOT10	204
1874624	NOT10_FAS12009	NOT10	213
1874625	NOT10_FAS12009	NOT10	142
1874626	NOT10_FAS12009	NOT10	278
1874627	NOT10_FAS12009	NOT10	209
1874628	NOT10_FAS12009	NOT10	197
1874629	NOT10_FAS12009	NOT10	132
1874630	NOT10_FAS12009	NOT10	204
1874631	NOT10_FAS12009	NOT10	213
1874632	NOT10_FAS12009	NOT10	142
1874633	NOT10_FAS12009	NOT10	84
1874634	NOT10_FAS12009	NOT10	177
1874635	NOT10_FAS12009	NOT10	125
1874636	NOT10_FAS12009	NOT10	69
1874637	NOT10_FAS12009	NOT10	132
1874638	NOT10_FAS12009	NOT10	197
1874639	NOT10_FAS12009	NOT10	241
1874640	NOT10_FAS12009	NOT10	204
1874641	NOT10_FAS12009	NOT10	213
1874642	NOT10_FAS12009	NOT10	142
1874643	NOT10_FAS12009	NOT10	50
1874644	NOT10_FAS12009	NOT10	105
1874645	NOT10_FAS12009	NOT10	16
1874646	NOT10_FAS12009	NOT10	59
1874647	NOT10_FAS12009	NOT10	17
1874648	NOT10_FAS12009	NOT10	247
1874649	NOT10_FAS12009	NOT10	51
1874650	NOT10_FAS12009	NOT10	161
1874651	NOT10_FAS12009	NOT10	128
1874652	NOT10_FAS12009	NOT10	187
1874653	NOT10_FAS12009	NOT10	187
1874654	NOT10_FAS12009	NOT10	87
1874655	NOT10_FAS12009	NOT10	185
1874656	NOT10_FAS12009	NOT10	109
1874657	NOT10_FAS12009	NOT10	59
1874658	NOT10_FAS12009	NOT10	84
1874659	NOT10_FAS12009	NOT10	54
1874660	NOT10_FAS12009	NOT10	168
1874661	NOT10_FAS12009	NOT10	87
1874662	NOT10_FAS12009	NOT10	245
1874663	NOT10_FAS12009	NOT10	185
1874664	NOT10_FAS12009	NOT10	132
1874665	NOT10_FAS12009	NOT10	243
1874666	NOT10_FAS12009	NOT10	89
1874667	NOT10_FAS12009	NOT10	138
1874668	NOT10_FAS12009	NOT10	243
1874669	NOT10_FAS12009	NOT10	183
1874670	NOT10_FAS12009	NOT10	89
1874671	NOT10_FAS12009	NOT10	16
1874672	NOT10_FAS12009	NOT10	50
1874673	NOT10_FAS12009	NOT10	105
1874674	NOT10_FAS12009	NOT10	17
1874675	NOT10_FAS12009	NOT10	247
1874676	NOT10_FAS12009	NOT10	51
1874677	NOT10_FAS12009	NOT10	161
1874678	NOT10_FAS12009	NOT10	128
1874679	NOT10_FAS12009	NOT10	187
1874680	NOT10_FAS12009	NOT10	187
1874681	NOT10_FAS12009	NOT10	87
1874682	NOT10_FAS12009	NOT10	185
1874683	NOT10_FAS12009	NOT10	109
1874684	NOT10_FAS12009	NOT10	59
1874685	NOT10_FAS12009	NOT10	243
1874686	NOT10_FAS12009	NOT10	84
1874687	NOT10_FAS12009	NOT10	54
1874688	NOT10_FAS12009	NOT10	168
1874689	NOT10_FAS12009	NOT10	87
1874690	NOT10_FAS12009	NOT10	245
1874691	NOT10_FAS12009	NOT10	185
1874692	NOT10_FAS12009	NOT10	132
1874693	NOT10_FAS12009	NOT10	243
1874694	NOT10_FAS12009	NOT10	89
1874695	NOT10_FAS12009	NOT10	138
1874696	NOT10_FAS12009	NOT10	243
1874697	NOT10_FAS12009	NOT10	183
1874698	NOT10_FAS12009	NOT10	59
1874699	NOT10_FAS12009	NOT10	89
1874700	NOT10_FAS12009	NOT10	16
1874701	NOT10_FAS12009	NOT10	50
1874702	NOT10_FAS12009	NOT10	105
1874703	NOT10_FAS12009	NOT10	17
1874704	NOT10_FAS12009	NOT10	247
1874705	NOT10_FAS12009	NOT10	51
1874706	NOT10_FAS12009	NOT10	161
1874707	NOT10_FAS12009	NOT10	128
1874708	NOT10_FAS12009	NOT10	187
1874709	NOT10_FAS12009	NOT10	187
1874710	NOT10_FAS12009	NOT10	87
1874711	NOT10_FAS12009	NOT10	185
1874712	NOT10_FAS12009	NOT10	109
1874713	NOT10_FAS12009	NOT10	59
1874714	NOT10_FAS12009	NOT10	243
1874715	NOT10_FAS12009	NOT10	84
1874716	NOT10_FAS12009	NOT10	54
1874717	NOT10_FAS12009	NOT10	168
1874718	NOT10_FAS12009	NOT10	87
1874719	NOT10_FAS12009	NOT10	245
1874720	NOT10_FAS12009	NOT10	185
1874721	NOT10_FAS12009	NOT10	132
1874722	NOT10_FAS12009	NOT10	243
1874723	NOT10_FAS12009	NOT10	89
1874724	NOT10_FAS12009	NOT10	138
1874725	NOT10_FAS12009	NOT10	243
1874726	NOT10_FAS12009	NOT10	183
1874727	NOT10_FAS12009	NOT10	59
1874728	NOT10_FAS12009	NOT10	89
1874729	NOT10_FAS12009	NOT10	200
1874730	NOT10_FAS12009	NOT10	175
1874731	NOT10_FAS12009	NOT10	36
1874732	NOT10_FAS12009	NOT10	216
1874733	NOT10_FAS12009	NOT10	182
1874734	NOT10_FAS12009	NOT10	81
1874735	NOT10_FAS12009	NOT10	56
1874736	NOT10_FAS12009	NOT10	231
1874737	NOT10_FAS12009	NOT10	195
1874738	NOT10_FAS12009	NOT10	131
1874739	NOT10_FAS12009	NOT10	118
1874740	NOT10_FAS12009	NOT10	97
1874741	NOT10_FAS12009	NOT10	217
1874742	NOT10_FAS12009	NOT10	140
1874743	NOT10_FAS12009	NOT10	227
1874744	NOT10_FAS12009	NOT10	132
1874745	NOT10_FAS12009	NOT10	140
1874746	NOT10_FAS12009	NOT10	227
1874747	NOT10_FAS12009	NOT10	132
1874748	NOT10_FAS12009	NOT10	192
1874749	NOT10_FAS12009	NOT10	144
1874750	NOT10_FAS12009	NOT10	302
1874751	NOT10_FAS12009	NOT10	247
1874752	NOT10_FAS12009	NOT10	88
1874753	NOT10_FAS12009	NOT10	96
1874754	NOT10_FAS12009	NOT10	183
1874755	NOT10_FAS12009	NOT10	10
1874756	NOT10_FAS12009	NOT10	85
1874757	NOT10_FAS12009	NOT10	207
1874758	NOT10_FAS12009	NOT10	265
1874759	NOT10_FAS12009	NOT10	112
1874760	NOT10_FAS12009	NOT10	51
1874761	NOT10_FAS12009	NOT10	119
1874762	NOT10_FAS12009	NOT10	145
1874763	NOT10_FAS12009	NOT10	247
1874764	NOT10_FAS12009	NOT10	10
1874765	NOT10_FAS12009	NOT10	147
1874766	NOT10_FAS12009	NOT10	89
1874767	NOT10_FAS12009	NOT10	47
1874768	NOT10_FAS12009	NOT10	175
1874769	NOT10_FAS12009	NOT10	56
1874770	NOT10_FAS12009	NOT10	70
1874771	NOT10_FAS12009	NOT10	120
1874772	NOT10_FAS12009	NOT10	152
1874773	NOT10_FAS12009	NOT10	67
1874774	NOT10_FAS12009	NOT10	82
1874775	NOT10_FAS12009	NOT10	275
1874776	NOT10_FAS12009	NOT10	144
1874777	NOT10_FAS12009	NOT10	33
1874778	NOT10_FAS12009	NOT10	131
1874779	NOT10_FAS12009	NOT10	146
1874780	NOT10_FAS12009	NOT10	75
1874781	NOT10_FAS12009	NOT10	121
1874782	NOT10_FAS12009	NOT10	44
1874783	NOT10_FAS12009	NOT10	154
1874784	NOT10_FAS12009	NOT10	154
1874785	NOT10_FAS12009	NOT10	210
1874786	NOT10_FAS12009	NOT10	73
1874787	NOT10_FAS12009	NOT10	57
1874788	NOT10_FAS12009	NOT10	13
1874789	NOT10_FAS12009	NOT10	9
1874790	NOT10_FAS12009	NOT10	95
1874791	NOT10_FAS12009	NOT10	154
1874792	NOT10_FAS12009	NOT10	105
1874793	NOT10_FAS12009	NOT10	97
1874794	NOT10_FAS12009	NOT10	275
1874795	NOT10_FAS12009	NOT10	53
1874796	NOT10_FAS12009	NOT10	13
1874797	NOT10_FAS12009	NOT10	121
1874798	NOT10_FAS12009	NOT10	129
1874799	NOT10_FAS12009	NOT10	146
1874800	NOT10_FAS12009	NOT10	52
1874801	NOT10_FAS12009	NOT10	115
1874802	NOT10_FAS12009	NOT10	51
1874803	NOT10_FAS12009	NOT10	79
1874804	NOT10_FAS12009	NOT10	154
1874805	NOT10_FAS12009	NOT10	210
1874806	NOT10_FAS12009	NOT10	93
1874807	NOT10_FAS12009	NOT10	56
1874808	NOT10_FAS12009	NOT10	53
1874809	NOT10_FAS12009	NOT10	71
1874810	NOT10_FAS12009	NOT10	233
1874811	NOT10_FAS12009	NOT10	104
1874812	NOT10_FAS12009	NOT10	151
1874813	NOT10_FAS12009	NOT10	102
1874814	NOT10_FAS12009	NOT10	121
1874815	NOT10_FAS12009	NOT10	131
1874816	NOT10_FAS12009	NOT10	168
1874817	NOT10_FAS12009	NOT10	154
1874818	NOT10_FAS12009	NOT10	100
1874819	NOT10_FAS12009	NOT10	13
1874820	NOT10_FAS12009	NOT10	57
1874821	NOT10_FAS12009	NOT10	210
1874822	NOT10_FAS12009	NOT10	211
1874823	NOT10_FAS12009	NOT10	57
1874824	NOT10_FAS12009	NOT10	154
1874825	NOT10_FAS12009	NOT10	210
1874826	NOT10_FAS12009	NOT10	211
1874827	NOT10_FAS12009	NOT10	70
1874828	NOT10_FAS12009	NOT10	105
1874829	NOT10_FAS12009	NOT10	97
1874830	NOT10_FAS12009	NOT10	275
1874831	NOT10_FAS12009	NOT10	175
1874832	NOT10_FAS12009	NOT10	53
1874833	NOT10_FAS12009	NOT10	57
1874834	NOT10_FAS12009	NOT10	67
1874835	NOT10_FAS12009	NOT10	13
1874836	NOT10_FAS12009	NOT10	121
1874837	NOT10_FAS12009	NOT10	129
1874838	NOT10_FAS12009	NOT10	146
1874839	NOT10_FAS12009	NOT10	240
1874840	NOT10_FAS12009	NOT10	52
1874841	NOT10_FAS12009	NOT10	98
1874842	NOT10_FAS12009	NOT10	175
1874843	NOT10_FAS12009	NOT10	82
1874844	NOT10_FAS12009	NOT10	115
1874845	NOT10_FAS12009	NOT10	51
1874846	NOT10_FAS12009	NOT10	144
1874847	NOT10_FAS12009	NOT10	79
1874848	NOT10_FAS12009	NOT10	147
1874849	NOT10_FAS12009	NOT10	103
1874850	NOT10_FAS12009	NOT10	154
1874851	NOT10_FAS12009	NOT10	210
1874852	NOT10_FAS12009	NOT10	120
1874853	NOT10_FAS12009	NOT10	93
1874854	NOT10_FAS12009	NOT10	56
1874855	NOT10_FAS12009	NOT10	104
1874856	NOT10_FAS12009	NOT10	53
1874857	NOT10_FAS12009	NOT10	71
1874858	NOT10_FAS12009	NOT10	89
1874859	NOT10_FAS12009	NOT10	145
1874860	NOT10_FAS12009	NOT10	152
1874861	NOT10_FAS12009	NOT10	233
1874862	NOT10_FAS12009	NOT10	104
1874863	NOT10_FAS12009	NOT10	47
1874864	NOT10_FAS12009	NOT10	67
1874865	NOT10_FAS12009	NOT10	33
1874866	NOT10_FAS12009	NOT10	131
1874867	NOT10_FAS12009	NOT10	39
1874868	NOT10_FAS12009	NOT10	151
1874869	NOT10_FAS12009	NOT10	154
1874870	NOT10_FAS12009	NOT10	123
1874871	NOT10_FAS12009	NOT10	154
1874872	NOT10_FAS12009	NOT10	73
1874873	NOT10_FAS12009	NOT10	175
1874874	NOT10_FAS12009	NOT10	53
1874875	NOT10_FAS12009	NOT10	52
1874876	NOT10_FAS12009	NOT10	98
1874877	NOT10_FAS12009	NOT10	103
1874878	NOT10_FAS12009	NOT10	93
1874879	NOT10_FAS12009	NOT10	67
1874880	NOT10_FAS12009	NOT10	39
1874881	NOT10_FAS12009	NOT10	136
1874882	NOT10_FAS12009	NOT10	75
1874883	NOT10_FAS12009	NOT10	131
1874884	NOT10_FAS12009	NOT10	123
1874885	NOT10_FAS12009	NOT10	175
1874886	NOT10_FAS12009	NOT10	13
1874887	NOT10_FAS12009	NOT10	221
1874888	NOT10_FAS12009	NOT10	102
1874889	NOT10_FAS12009	NOT10	85
1874890	NOT10_FAS12009	NOT10	176
1874891	NOT10_FAS12009	NOT10	131
1874892	NOT10_FAS12009	NOT10	154
1874893	NOT10_FAS12009	NOT10	168
1874894	NOT10_FAS12009	NOT10	102
1874895	NOT10_FAS12009	NOT10	95
1874896	NOT10_FAS12009	NOT10	73
1874897	NOT10_FAS12009	NOT10	105
1874898	NOT10_FAS12009	NOT10	97
1874899	NOT10_FAS12009	NOT10	175
1874900	NOT10_FAS12009	NOT10	53
1874901	NOT10_FAS12009	NOT10	67
1874902	NOT10_FAS12009	NOT10	121
1874903	NOT10_FAS12009	NOT10	146
1874904	NOT10_FAS12009	NOT10	240
1874905	NOT10_FAS12009	NOT10	52
1874906	NOT10_FAS12009	NOT10	98
1874907	NOT10_FAS12009	NOT10	175
1874908	NOT10_FAS12009	NOT10	115
1874909	NOT10_FAS12009	NOT10	51
1874910	NOT10_FAS12009	NOT10	79
1874911	NOT10_FAS12009	NOT10	103
1874912	NOT10_FAS12009	NOT10	9
1874913	NOT10_FAS12009	NOT10	93
1874914	NOT10_FAS12009	NOT10	104
1874915	NOT10_FAS12009	NOT10	71
1874916	NOT10_FAS12009	NOT10	145
1874917	NOT10_FAS12009	NOT10	233
1874918	NOT10_FAS12009	NOT10	104
1874919	NOT10_FAS12009	NOT10	47
1874920	NOT10_FAS12009	NOT10	67
1874921	NOT10_FAS12009	NOT10	102
1874922	NOT10_FAS12009	NOT10	65
1874923	NOT10_FAS12009	NOT10	85
1874924	NOT10_FAS12009	NOT10	73
1874925	NOT10_FAS12009	NOT10	9
1874926	NOT10_FAS12009	NOT10	33
1874927	NOT10_FAS12009	NOT10	44
1874928	NOT10_FAS12009	NOT10	154
1874929	NOT10_FAS12009	NOT10	100
1874930	NOT10_FAS12009	NOT10	105
1874931	NOT10_FAS12009	NOT10	57
1874932	NOT10_FAS12009	NOT10	115
1874933	NOT10_FAS12009	NOT10	147
1874934	NOT10_FAS12009	NOT10	154
1874935	NOT10_FAS12009	NOT10	210
1874936	NOT10_FAS12009	NOT10	104
1874937	NOT10_FAS12009	NOT10	33
1874938	NOT10_FAS12009	NOT10	176
1874939	NOT10_FAS12009	NOT10	44
1874940	NOT10_FAS12009	NOT10	100
1874941	NOT10_FAS12009	NOT10	57
1874942	NOT10_FAS12009	NOT10	154
1874943	NOT10_FAS12009	NOT10	131
1874944	NOT10_FAS12009	NOT10	123
1874945	NOT10_FAS12009	NOT10	95
1874946	NOT10_FAS12009	NOT10	100
1874947	NOT10_FAS12009	NOT10	131
1874948	NOT10_FAS12009	NOT10	146
1874949	NOT10_FAS12009	NOT10	55
1874950	NOT10_FAS12009	NOT10	221
1874951	NOT10_FAS12009	NOT10	65
1874952	NOT10_FAS12009	NOT10	71
1874953	NOT10_FAS12009	NOT10	67
1874954	NOT10_FAS12009	NOT10	154
1874955	NOT10_FAS12009	NOT10	129
1874956	NOT10_FAS12009	NOT10	53
1874957	NOT10_FAS12009	NOT10	9
1874958	NOT10_FAS12009	NOT10	240
1874959	NOT10_FAS12009	NOT10	79
1874960	NOT10_FAS12009	NOT10	147
1874961	NOT10_FAS12009	NOT10	89
1874962	NOT10_FAS12009	NOT10	98
1874963	NOT10_FAS12009	NOT10	47
1874964	NOT10_FAS12009	NOT10	145
1874965	NOT10_FAS12009	NOT10	175
1874966	NOT10_FAS12009	NOT10	56
1874967	NOT10_FAS12009	NOT10	70
1874968	NOT10_FAS12009	NOT10	120
1874969	NOT10_FAS12009	NOT10	104
1874970	NOT10_FAS12009	NOT10	152
1874971	NOT10_FAS12009	NOT10	121
1874972	NOT10_FAS12009	NOT10	275
1874973	NOT10_FAS12009	NOT10	233
1874974	NOT10_FAS12009	NOT10	144
1874975	NOT10_FAS12009	NOT10	104
1874976	NOT10_FAS12009	NOT10	67
1874977	NOT10_FAS12009	NOT10	53
1874978	NOT10_FAS12009	NOT10	82
1874979	NOT10_FAS12009	NOT10	33
1874980	NOT10_FAS12009	NOT10	39
1874981	NOT10_FAS12009	NOT10	146
1874982	NOT10_FAS12009	NOT10	221
1874983	NOT10_FAS12009	NOT10	102
1874984	NOT10_FAS12009	NOT10	85
1874985	NOT10_FAS12009	NOT10	131
1874986	NOT10_FAS12009	NOT10	97
1874987	NOT10_FAS12009	NOT10	275
1874988	NOT10_FAS12009	NOT10	67
1874989	NOT10_FAS12009	NOT10	146
1874990	NOT10_FAS12009	NOT10	240
1874991	NOT10_FAS12009	NOT10	51
1874992	NOT10_FAS12009	NOT10	103
1874993	NOT10_FAS12009	NOT10	93
1874994	NOT10_FAS12009	NOT10	104
1874995	NOT10_FAS12009	NOT10	145
1874996	NOT10_FAS12009	NOT10	131
1874997	NOT10_FAS12009	NOT10	39
1874998	NOT10_FAS12009	NOT10	146
1874999	NOT10_FAS12009	NOT10	136
1875000	NOT10_FAS12009	NOT10	55
1875001	NOT10_FAS12009	NOT10	65
1875002	NOT10_FAS12009	NOT10	121
1875003	NOT10_FAS12009	NOT10	176
1875004	NOT10_FAS12009	NOT10	44
1875005	NOT10_FAS12009	NOT10	95
1875006	NOT10_FAS12009	NOT10	154
1875007	NOT10_FAS12009	NOT10	67
1875008	NOT10_FAS12009	NOT10	175
1875009	NOT10_FAS12009	NOT10	53
1875010	NOT10_FAS12009	NOT10	97
1875011	NOT10_FAS12009	NOT10	121
1875012	NOT10_FAS12009	NOT10	129
1875013	NOT10_FAS12009	NOT10	105
1875014	NOT10_FAS12009	NOT10	146
1875015	NOT10_FAS12009	NOT10	240
1875016	NOT10_FAS12009	NOT10	52
1875017	NOT10_FAS12009	NOT10	98
1875018	NOT10_FAS12009	NOT10	82
1875019	NOT10_FAS12009	NOT10	115
1875020	NOT10_FAS12009	NOT10	51
1875021	NOT10_FAS12009	NOT10	144
1875022	NOT10_FAS12009	NOT10	79
1875023	NOT10_FAS12009	NOT10	147
1875024	NOT10_FAS12009	NOT10	103
1875025	NOT10_FAS12009	NOT10	70
1875026	NOT10_FAS12009	NOT10	9
1875027	NOT10_FAS12009	NOT10	120
1875028	NOT10_FAS12009	NOT10	104
1875029	NOT10_FAS12009	NOT10	53
1875030	NOT10_FAS12009	NOT10	71
1875031	NOT10_FAS12009	NOT10	89
1875032	NOT10_FAS12009	NOT10	145
1875033	NOT10_FAS12009	NOT10	152
1875034	NOT10_FAS12009	NOT10	233
1875035	NOT10_FAS12009	NOT10	33
1875036	NOT10_FAS12009	NOT10	221
1875037	NOT10_FAS12009	NOT10	151
1875038	NOT10_FAS12009	NOT10	121
1875039	NOT10_FAS12009	NOT10	154
1875040	NOT10_FAS12009	NOT10	123
1875041	NOT10_FAS12009	NOT10	95
1875042	NOT10_FAS12009	NOT10	73
1875043	NOT10_FAS12009	NOT10	67
1875044	NOT10_FAS12009	NOT10	175
1875045	NOT10_FAS12009	NOT10	13
1875046	NOT10_FAS12009	NOT10	97
1875047	NOT10_FAS12009	NOT10	121
1875048	NOT10_FAS12009	NOT10	129
1875049	NOT10_FAS12009	NOT10	146
1875050	NOT10_FAS12009	NOT10	240
1875051	NOT10_FAS12009	NOT10	52
1875052	NOT10_FAS12009	NOT10	98
1875053	NOT10_FAS12009	NOT10	175
1875054	NOT10_FAS12009	NOT10	82
1875055	NOT10_FAS12009	NOT10	115
1875056	NOT10_FAS12009	NOT10	51
1875057	NOT10_FAS12009	NOT10	144
1875058	NOT10_FAS12009	NOT10	79
1875059	NOT10_FAS12009	NOT10	103
1875060	NOT10_FAS12009	NOT10	70
1875061	NOT10_FAS12009	NOT10	120
1875062	NOT10_FAS12009	NOT10	93
1875063	NOT10_FAS12009	NOT10	56
1875064	NOT10_FAS12009	NOT10	104
1875065	NOT10_FAS12009	NOT10	53
1875066	NOT10_FAS12009	NOT10	71
1875067	NOT10_FAS12009	NOT10	89
1875068	NOT10_FAS12009	NOT10	145
1875069	NOT10_FAS12009	NOT10	152
1875070	NOT10_FAS12009	NOT10	233
1875071	NOT10_FAS12009	NOT10	47
1875072	NOT10_FAS12009	NOT10	65
1875073	NOT10_FAS12009	NOT10	105
1875074	NOT10_FAS12009	NOT10	131
1875075	NOT10_FAS12009	NOT10	146
1875076	NOT10_FAS12009	NOT10	136
1875077	NOT10_FAS12009	NOT10	55
1875078	NOT10_FAS12009	NOT10	75
1875079	NOT10_FAS12009	NOT10	221
1875080	NOT10_FAS12009	NOT10	151
1875081	NOT10_FAS12009	NOT10	85
1875082	NOT10_FAS12009	NOT10	176
1875083	NOT10_FAS12009	NOT10	151
1875084	NOT10_FAS12009	NOT10	85
1875085	NOT10_FAS12009	NOT10	176
1875086	NOT10_FAS12009	NOT10	44
1875087	NOT10_FAS12009	NOT10	168
1875088	NOT10_FAS12009	NOT10	39
1875089	NOT10_FAS12009	NOT10	136
1875090	NOT10_FAS12009	NOT10	55
1875091	NOT10_FAS12009	NOT10	75
1875092	NOT10_FAS12009	NOT10	151
1875093	NOT10_FAS12009	NOT10	131
1875094	NOT10_FAS12009	NOT10	168
1875095	NOT10_FAS12009	NOT10	129
1875096	NOT10_FAS12009	NOT10	9
1875097	NOT10_FAS12009	NOT10	89
1875098	NOT10_FAS12009	NOT10	47
1875099	NOT10_FAS12009	NOT10	175
1875100	NOT10_FAS12009	NOT10	53
1875101	NOT10_FAS12009	NOT10	56
1875102	NOT10_FAS12009	NOT10	70
1875103	NOT10_FAS12009	NOT10	120
1875104	NOT10_FAS12009	NOT10	152
1875105	NOT10_FAS12009	NOT10	67
1875106	NOT10_FAS12009	NOT10	144
1875107	NOT10_FAS12009	NOT10	104
1875108	NOT10_FAS12009	NOT10	147
1875109	NOT10_FAS12009	NOT10	82
1875110	NOT10_FAS12009	NOT10	275
1875111	NOT10_FAS12009	NOT10	131
1875112	NOT10_FAS12009	NOT10	39
1875113	NOT10_FAS12009	NOT10	136
1875114	NOT10_FAS12009	NOT10	55
1875115	NOT10_FAS12009	NOT10	75
1875116	NOT10_FAS12009	NOT10	221
1875117	NOT10_FAS12009	NOT10	102
1875118	NOT10_FAS12009	NOT10	65
1875119	NOT10_FAS12009	NOT10	154
1875120	NOT10_FAS12009	NOT10	123
1875121	NOT10_FAS12009	NOT10	95
1875122	NOT10_FAS12009	NOT10	146
1875123	NOT10_FAS12009	NOT10	136
1875124	NOT10_FAS12009	NOT10	55
1875125	NOT10_FAS12009	NOT10	75
1875126	NOT10_FAS12009	NOT10	65
1875127	NOT10_FAS12009	NOT10	121
1875128	NOT10_FAS12009	NOT10	85
1875129	NOT10_FAS12009	NOT10	176
1875130	NOT10_FAS12009	NOT10	154
1875131	NOT10_FAS12009	NOT10	73
1875132	NOT10_FAS12009	NOT10	123
1875133	NOT10_FAS12009	NOT10	168
1875134	NOT10_FAS12009	NOT10	100
1875135	NOT10_FAS12009	NOT10	121
1875136	NOT10_FAS12009	NOT10	44
1875137	NOT10_FAS12009	NOT10	211
1875138	NOT10_FAS12009	NOT10	168
1875139	NOT10_FAS12009	NOT10	89
1875140	NOT10_FAS12009	NOT10	130
1875141	NOT10_FAS12009	NOT10	181
1875142	NOT10_FAS12009	NOT10	165
1875143	NOT10_FAS12009	NOT10	57
1875144	NOT10_FAS12009	NOT10	22
1875145	NOT10_FAS12009	NOT10	38
1875146	NOT10_FAS12009	NOT10	220
1875147	NOT10_FAS12009	NOT10	75
1875148	NOT10_FAS12009	NOT10	81
1875149	NOT10_FAS12009	NOT10	86
1875150	NOT10_FAS12009	NOT10	70
1875151	NOT10_FAS12009	NOT10	35
1875152	NOT10_FAS12009	NOT10	137
1875153	NOT10_FAS12009	NOT10	124
1875154	NOT10_FAS12009	NOT10	46
1875155	NOT10_FAS12009	NOT10	146
1875156	NOT10_FAS12009	NOT10	152
1875157	NOT10_FAS12009	NOT10	163
1875158	NOT10_FAS12009	NOT10	126
1875159	NOT10_FAS12009	NOT10	97
1875160	NOT10_FAS12009	NOT10	54
1875161	NOT10_FAS12009	NOT10	31
1875162	NOT10_FAS12009	NOT10	114
1875163	NOT10_FAS12009	NOT10	109
1875164	NOT10_FAS12009	NOT10	102
1875165	NOT10_FAS12009	NOT10	127
1875166	NOT10_FAS12009	NOT10	30
1875167	NOT10_FAS12009	NOT10	49
1875168	NOT10_FAS12009	NOT10	150
1875169	NOT10_FAS12009	NOT10	106
1875170	NOT10_FAS12009	NOT10	65
1875171	NOT10_FAS12009	NOT10	53
1875172	NOT10_FAS12009	NOT10	157
1875173	NOT10_FAS12009	NOT10	35
1875174	NOT10_FAS12009	NOT10	135
1875175	NOT10_FAS12009	NOT10	170
1875176	NOT10_FAS12009	NOT10	58
1875177	NOT10_FAS12009	NOT10	90
1875178	NOT10_FAS12009	NOT10	143
1875179	NOT10_FAS12009	NOT10	98
1875180	NOT10_FAS12009	NOT10	186
1875181	NOT10_FAS12009	NOT10	206
1875182	NOT10_FAS12009	NOT10	71
1875183	NOT10_FAS12009	NOT10	76
1875184	NOT10_FAS12009	NOT10	132
1875185	NOT10_FAS12009	NOT10	82
1875186	NOT10_FAS12009	NOT10	143
1875187	NOT10_FAS12009	NOT10	152
1875188	NOT10_FAS12009	NOT10	135
1875189	NOT10_FAS12009	NOT10	95
1875190	NOT10_FAS12009	NOT10	111
1875191	NOT10_FAS12009	NOT10	17
1875192	NOT10_FAS12009	NOT10	106
1875193	NOT10_FAS12009	NOT10	47
1875194	NOT10_FAS12009	NOT10	64
1875195	NOT10_FAS12009	NOT10	170
1875196	NOT10_FAS12009	NOT10	126
1875197	NOT10_FAS12009	NOT10	127
1875198	NOT10_FAS12009	NOT10	74
1875199	NOT10_FAS12009	NOT10	222
1875200	NOT10_FAS12009	NOT10	100
1875201	NOT10_FAS12009	NOT10	215
1875202	NOT10_FAS12009	NOT10	242
1875203	NOT10_FAS12009	NOT10	64
1875204	NOT10_FAS12009	NOT10	47
1875205	NOT10_FAS12009	NOT10	143
1875206	NOT10_FAS12009	NOT10	71
1875207	NOT10_FAS12009	NOT10	132
1875208	NOT10_FAS12009	NOT10	95
1875209	NOT10_FAS12009	NOT10	111
1875210	NOT10_FAS12009	NOT10	17
1875211	NOT10_FAS12009	NOT10	135
1875212	NOT10_FAS12009	NOT10	76
1875213	NOT10_FAS12009	NOT10	206
1875214	NOT10_FAS12009	NOT10	170
1875215	NOT10_FAS12009	NOT10	126
1875216	NOT10_FAS12009	NOT10	127
1875217	NOT10_FAS12009	NOT10	74
1875218	NOT10_FAS12009	NOT10	222
1875219	NOT10_FAS12009	NOT10	215
1875220	NOT10_FAS12009	NOT10	242
1875221	NOT10_FAS12009	NOT10	98
1875222	NOT10_FAS12009	NOT10	186
1875223	NOT10_FAS12009	NOT10	206
1875224	NOT10_FAS12009	NOT10	76
1875225	NOT10_FAS12009	NOT10	132
1875226	NOT10_FAS12009	NOT10	82
1875227	NOT10_FAS12009	NOT10	152
1875228	NOT10_FAS12009	NOT10	135
1875229	NOT10_FAS12009	NOT10	95
1875230	NOT10_FAS12009	NOT10	111
1875231	NOT10_FAS12009	NOT10	17
1875232	NOT10_FAS12009	NOT10	106
1875233	NOT10_FAS12009	NOT10	47
1875234	NOT10_FAS12009	NOT10	64
1875235	NOT10_FAS12009	NOT10	170
1875236	NOT10_FAS12009	NOT10	126
1875237	NOT10_FAS12009	NOT10	98
1875238	NOT10_FAS12009	NOT10	186
1875239	NOT10_FAS12009	NOT10	206
1875240	NOT10_FAS12009	NOT10	76
1875241	NOT10_FAS12009	NOT10	132
1875242	NOT10_FAS12009	NOT10	82
1875243	NOT10_FAS12009	NOT10	152
1875244	NOT10_FAS12009	NOT10	135
1875245	NOT10_FAS12009	NOT10	95
1875246	NOT10_FAS12009	NOT10	111
1875247	NOT10_FAS12009	NOT10	17
1875248	NOT10_FAS12009	NOT10	106
1875249	NOT10_FAS12009	NOT10	47
1875250	NOT10_FAS12009	NOT10	64
1875251	NOT10_FAS12009	NOT10	170
1875252	NOT10_FAS12009	NOT10	126
1875253	NOT10_FAS12009	NOT10	98
1875254	NOT10_FAS12009	NOT10	186
1875255	NOT10_FAS12009	NOT10	132
1875256	NOT10_FAS12009	NOT10	82
1875257	NOT10_FAS12009	NOT10	76
1875258	NOT10_FAS12009	NOT10	206
1875259	NOT10_FAS12009	NOT10	152
1875260	NOT10_FAS12009	NOT10	135
1875261	NOT10_FAS12009	NOT10	95
1875262	NOT10_FAS12009	NOT10	111
1875263	NOT10_FAS12009	NOT10	17
1875264	NOT10_FAS12009	NOT10	106
1875265	NOT10_FAS12009	NOT10	170
1875266	NOT10_FAS12009	NOT10	47
1875267	NOT10_FAS12009	NOT10	64
1875268	NOT10_FAS12009	NOT10	126
1875269	NOT10_FAS12009	NOT10	47
1875270	NOT10_FAS12009	NOT10	170
1875271	NOT10_FAS12009	NOT10	108
1875272	NOT10_FAS12009	NOT10	80
1875273	NOT10_FAS12009	NOT10	65
1875274	NOT10_FAS12009	NOT10	45
1875275	NOT10_FAS12009	NOT10	140
1875276	NOT10_FAS12009	NOT10	68
1875277	NOT10_FAS12009	NOT10	165
1875278	NOT10_FAS12009	NOT10	43
1875279	NOT10_FAS12009	NOT10	122
1875280	NOT10_FAS12009	NOT10	195
1875281	NOT10_FAS12009	NOT10	125
1875282	NOT10_FAS12009	NOT10	299
1875283	NOT10_FAS12009	NOT10	51
1875284	NOT10_FAS12009	NOT10	172
1875285	NOT10_FAS12009	NOT10	76
1875286	NOT10_FAS12009	NOT10	174
1875287	NOT10_FAS12009	NOT10	78
1875288	NOT10_FAS12009	NOT10	91
1875289	NOT10_FAS12009	NOT10	85
1875290	NOT10_FAS12009	NOT10	151
1875291	NOT10_FAS12009	NOT10	69
1875292	NOT10_FAS12009	NOT10	85
1875293	NOT10_FAS12009	NOT10	151
1875294	NOT10_FAS12009	NOT10	69
1875295	NOT10_FAS12009	NOT10	174
1875296	NOT10_FAS12009	NOT10	299
1875297	NOT10_FAS12009	NOT10	78
1875298	NOT10_FAS12009	NOT10	91
1875299	NOT10_FAS12009	NOT10	85
1875300	NOT10_FAS12009	NOT10	151
1875301	NOT10_FAS12009	NOT10	69
1875302	NOT10_FAS12009	NOT10	108
1875303	NOT10_FAS12009	NOT10	80
1875304	NOT10_FAS12009	NOT10	65
1875305	NOT10_FAS12009	NOT10	140
1875306	NOT10_FAS12009	NOT10	165
1875307	NOT10_FAS12009	NOT10	43
1875308	NOT10_FAS12009	NOT10	68
1875309	NOT10_FAS12009	NOT10	122
1875310	NOT10_FAS12009	NOT10	195
1875311	NOT10_FAS12009	NOT10	125
1875312	NOT10_FAS12009	NOT10	299
1875313	NOT10_FAS12009	NOT10	51
1875314	NOT10_FAS12009	NOT10	172
1875315	NOT10_FAS12009	NOT10	76
1875316	NOT10_FAS12009	NOT10	174
1875317	NOT10_FAS12009	NOT10	78
1875318	NOT10_FAS12009	NOT10	45
1875319	NOT10_FAS12009	NOT10	91
1875320	NOT10_FAS12009	NOT10	85
1875321	NOT10_FAS12009	NOT10	151
1875322	NOT10_FAS12009	NOT10	69
1875323	NOT10_FAS12009	NOT10	108
1875324	NOT10_FAS12009	NOT10	80
1875325	NOT10_FAS12009	NOT10	43
1875326	NOT10_FAS12009	NOT10	65
1875327	NOT10_FAS12009	NOT10	140
1875328	NOT10_FAS12009	NOT10	165
1875329	NOT10_FAS12009	NOT10	122
1875330	NOT10_FAS12009	NOT10	195
1875331	NOT10_FAS12009	NOT10	125
1875332	NOT10_FAS12009	NOT10	299
1875333	NOT10_FAS12009	NOT10	51
1875334	NOT10_FAS12009	NOT10	172
1875335	NOT10_FAS12009	NOT10	76
1875336	NOT10_FAS12009	NOT10	68
1875337	NOT10_FAS12009	NOT10	174
1875338	NOT10_FAS12009	NOT10	78
1875339	NOT10_FAS12009	NOT10	45
1875340	NOT10_FAS12009	NOT10	91
1875341	NOT10_FAS12009	NOT10	85
1875342	NOT10_FAS12009	NOT10	151
1875343	NOT10_FAS12009	NOT10	69
1875344	NOT10_FAS12009	NOT10	9
1875345	NOT10_FAS12009	NOT10	59
1875346	NOT10_FAS12009	NOT10	23
1875347	NOT10_FAS12009	NOT10	136
1875348	NOT10_FAS12009	NOT10	54
1875349	NOT10_FAS12009	NOT10	69
1875350	NOT10_FAS12009	NOT10	10
1875351	NOT10_FAS12009	NOT10	87
1875352	NOT10_FAS12009	NOT10	51
1875353	NOT10_FAS12009	NOT10	51
1875354	NOT10_FAS12009	NOT10	44
1875355	NOT10_FAS12009	NOT10	132
1875356	NOT10_FAS12009	NOT10	32
1875357	NOT10_FAS12009	NOT10	19
1875358	NOT10_FAS12009	NOT10	131
1875359	NOT10_FAS12009	NOT10	77
1875360	NOT10_FAS12009	NOT10	137
1875361	NOT10_FAS12009	NOT10	147
1875362	NOT10_FAS12009	NOT10	72
1875363	NOT10_FAS12009	NOT10	164
1875364	NOT10_FAS12009	NOT10	117
1875365	NOT10_FAS12009	NOT10	362
1875366	NOT10_FAS12009	NOT10	137
1875367	NOT10_FAS12009	NOT10	83
1875368	NOT10_FAS12009	NOT10	41
1875369	NOT10_FAS12009	NOT10	36
1875370	NOT10_FAS12009	NOT10	85
1875371	NOT10_FAS12009	NOT10	67
1875372	NOT10_FAS12009	NOT10	104
1875373	NOT10_FAS12009	NOT10	48
1875374	NOT10_FAS12009	NOT10	112
1875375	NOT10_FAS12009	NOT10	156
1875376	NOT10_FAS12009	NOT10	87
1875377	NOT10_FAS12009	NOT10	69
1875378	NOT10_FAS12009	NOT10	129
1875379	NOT10_FAS12009	NOT10	147
1875380	NOT10_FAS12009	NOT10	95
1875381	NOT10_FAS12009	NOT10	94
1875382	NOT10_FAS12009	NOT10	61
1875383	NOT10_FAS12009	NOT10	90
1875384	NOT10_FAS12009	NOT10	95
1875385	NOT10_FAS12009	NOT10	130
1875386	NOT10_FAS12009	NOT10	39
1875387	NOT10_FAS12009	NOT10	98
1875388	NOT10_FAS12009	NOT10	107
1875389	NOT10_FAS12009	NOT10	61
1875390	NOT10_FAS12009	NOT10	54
1875391	NOT10_FAS12009	NOT10	91
1875392	NOT10_FAS12009	NOT10	103
1875393	NOT10_FAS12009	NOT10	32
1875394	NOT10_FAS12009	NOT10	97
1875395	NOT10_FAS12009	NOT10	93
1875396	NOT10_FAS12009	NOT10	97
1875397	NOT10_FAS12009	NOT10	58
1875398	NOT10_FAS12009	NOT10	187
1875399	NOT10_FAS12009	NOT10	25
1875400	NOT10_FAS12009	NOT10	101
1875401	NOT10_FAS12009	NOT10	100
1875402	NOT10_FAS12009	NOT10	86
1875403	NOT10_FAS12009	NOT10	57
1875404	NOT10_FAS12009	NOT10	81
1875405	NOT10_FAS12009	NOT10	127
1875406	NOT10_FAS12009	NOT10	203
1875407	NOT10_FAS12009	NOT10	65
1875408	NOT10_FAS12009	NOT10	175
1875409	NOT10_FAS12009	NOT10	119
1875410	NOT10_FAS12009	NOT10	102
1875411	NOT10_FAS12009	NOT10	49
1875412	NOT10_FAS12009	NOT10	162
1875413	NOT10_FAS12009	NOT10	49
1875414	NOT10_FAS12009	NOT10	63
1875415	NOT10_FAS12009	NOT10	44
1875416	NOT10_FAS12009	NOT10	134
1875417	NOT10_FAS12009	NOT10	52
1875418	NOT10_FAS12009	NOT10	37
1875419	NOT10_FAS12009	NOT10	102
1875420	NOT10_FAS12009	NOT10	160
1875421	NOT10_FAS12009	NOT10	52
1875422	NOT10_FAS12009	NOT10	179
1875423	NOT10_FAS12009	NOT10	104
1875424	NOT10_FAS12009	NOT10	86
1875425	NOT10_FAS12009	NOT10	159
1875426	NOT10_FAS12009	NOT10	100
1875427	NOT10_FAS12009	NOT10	57
1875428	NOT10_FAS12009	NOT10	61
1875429	NOT10_FAS12009	NOT10	112
1875430	NOT10_FAS12009	NOT10	112
1875431	NOT10_FAS12009	NOT10	69
1875432	NOT10_FAS12009	NOT10	41
1875433	NOT10_FAS12009	NOT10	208
1875434	NOT10_FAS12009	NOT10	78
1875435	NOT10_FAS12009	NOT10	78
1875436	NOT10_FAS12009	NOT10	175
1875437	NOT10_FAS12009	NOT10	50
1875438	NOT10_FAS12009	NOT10	198
1875439	NOT10_FAS12009	NOT10	64
1875440	NOT10_FAS12009	NOT10	110
1875441	NOT10_FAS12009	NOT10	125
1875442	NOT10_FAS12009	NOT10	53
1875443	NOT10_FAS12009	NOT10	92
1875444	NOT10_FAS12009	NOT10	70
1875445	NOT10_FAS12009	NOT10	153
1875446	NOT10_FAS12009	NOT10	107
1875447	NOT10_FAS12009	NOT10	145
1875448	NOT10_FAS12009	NOT10	76
1875449	NOT10_FAS12009	NOT10	59
1875450	NOT10_FAS12009	NOT10	68
1875451	NOT10_FAS12009	NOT10	246
1875452	NOT10_FAS12009	NOT10	99
1875453	NOT10_FAS12009	NOT10	62
1875454	NOT10_FAS12009	NOT10	155
1875455	NOT10_FAS12009	NOT10	132
1875456	NOT10_FAS12009	NOT10	98
1875457	NOT10_FAS12009	NOT10	85
1875458	NOT10_FAS12009	NOT10	67
1875459	NOT10_FAS12009	NOT10	91
1875460	NOT10_FAS12009	NOT10	198
1875461	NOT10_FAS12009	NOT10	73
1875462	NOT10_FAS12009	NOT10	143
1875463	NOT10_FAS12009	NOT10	105
1875464	NOT10_FAS12009	NOT10	123
1875465	NOT10_FAS12009	NOT10	180
1875466	NOT10_FAS12009	NOT10	125
1875467	NOT10_FAS12009	NOT10	129
1875468	NOT10_FAS12009	NOT10	67
1875469	NOT10_FAS12009	NOT10	68
1875470	NOT10_FAS12009	NOT10	224
1875471	NOT10_FAS12009	NOT10	192
1875472	NOT10_FAS12009	NOT10	93
1875473	NOT10_FAS12009	NOT10	63
1875474	NOT10_FAS12009	NOT10	138
1875475	NOT10_FAS12009	NOT10	144
1875476	NOT10_FAS12009	NOT10	165
1875477	NOT10_FAS12009	NOT10	113
1875478	NOT10_FAS12009	NOT10	108
1875479	NOT10_FAS12009	NOT10	91
1875480	NOT10_FAS12009	NOT10	188
1875481	NOT10_FAS12009	NOT10	59
1875482	NOT10_FAS12009	NOT10	136
1875483	NOT10_FAS12009	NOT10	127
1875484	NOT10_FAS12009	NOT10	48
1875485	NOT10_FAS12009	NOT10	63
1875486	NOT10_FAS12009	NOT10	116
1875487	NOT10_FAS12009	NOT10	166
1875488	NOT10_FAS12009	NOT10	42
1875489	NOT10_FAS12009	NOT10	28
1875490	NOT10_FAS12009	NOT10	70
1875491	NOT10_FAS12009	NOT10	21
1875492	NOT10_FAS12009	NOT10	104
1875493	NOT10_FAS12009	NOT10	143
1875494	NOT10_FAS12009	NOT10	53
1875495	NOT10_FAS12009	NOT10	53
1875496	NOT10_FAS12009	NOT10	138
1875497	NOT10_FAS12009	NOT10	146
1875498	NOT10_FAS12009	NOT10	83
1875499	NOT10_FAS12009	NOT10	111
1875500	NOT10_FAS12009	NOT10	112
1875501	NOT10_FAS12009	NOT10	48
1875502	NOT10_FAS12009	NOT10	69
1875503	NOT10_FAS12009	NOT10	179
1875504	NOT10_FAS12009	NOT10	51
1875505	NOT10_FAS12009	NOT10	47
1875506	NOT10_FAS12009	NOT10	78
1875507	NOT10_FAS12009	NOT10	100
1875508	NOT10_FAS12009	NOT10	157
1875509	NOT10_FAS12009	NOT10	145
1875510	NOT10_FAS12009	NOT10	161
1875511	NOT10_FAS12009	NOT10	209
1875512	NOT10_FAS12009	NOT10	75
1875513	NOT10_FAS12009	NOT10	97
1875514	NOT10_FAS12009	NOT10	77
1875515	NOT10_FAS12009	NOT10	84
1875516	NOT10_FAS12009	NOT10	124
1875517	NOT10_FAS12009	NOT10	42
1875518	NOT10_FAS12009	NOT10	74
1875519	NOT10_FAS12009	NOT10	196
1875520	NOT10_FAS12009	NOT10	132
1875521	NOT10_FAS12009	NOT10	166
1875522	NOT10_FAS12009	NOT10	125
1875523	NOT10_FAS12009	NOT10	44
1875524	NOT10_FAS12009	NOT10	102
1875525	NOT10_FAS12009	NOT10	117
1875526	NOT10_FAS12009	NOT10	118
1875527	NOT10_FAS12009	NOT10	212
1875528	NOT10_FAS12009	NOT10	133
1875529	NOT10_FAS12009	NOT10	79
1875530	NOT10_FAS12009	NOT10	95
1875531	NOT10_FAS12009	NOT10	101
1875532	NOT10_FAS12009	NOT10	62
1875533	NOT10_FAS12009	NOT10	129
1875534	NOT10_FAS12009	NOT10	87
1875535	NOT10_FAS12009	NOT10	84
1875536	NOT10_FAS12009	NOT10	29
1875537	NOT10_FAS12009	NOT10	108
1875538	NOT10_FAS12009	NOT10	44
1875539	NOT10_FAS12009	NOT10	190
1875540	NOT10_FAS12009	NOT10	87
1875541	NOT10_FAS12009	NOT10	137
1875542	NOT10_FAS12009	NOT10	97
1875543	NOT10_FAS12009	NOT10	180
1875544	NOT10_FAS12009	NOT10	52
1875545	NOT10_FAS12009	NOT10	146
1875546	NOT10_FAS12009	NOT10	80
1875547	NOT10_FAS12009	NOT10	117
1875548	NOT10_FAS12009	NOT10	220
1875549	NOT10_FAS12009	NOT10	60
1875550	NOT10_FAS12009	NOT10	29
1875551	NOT10_FAS12009	NOT10	60
1875552	NOT10_FAS12009	NOT10	122
1875553	NOT10_FAS12009	NOT10	125
1875554	NOT10_FAS12009	NOT10	146
1875555	NOT10_FAS12009	NOT10	84
1875556	NOT10_FAS12009	NOT10	57
1875557	NOT10_FAS12009	NOT10	42
1875558	NOT10_FAS12009	NOT10	150
1875559	NOT10_FAS12009	NOT10	142
1875560	NOT10_FAS12009	NOT10	133
1875561	NOT10_FAS12009	NOT10	27
1875562	NOT10_FAS12009	NOT10	50
1875563	NOT10_FAS12009	NOT10	111
1875564	NOT10_FAS12009	NOT10	130
1875565	NOT10_FAS12009	NOT10	170
1875566	NOT10_FAS12009	NOT10	24
1875567	NOT10_FAS12009	NOT10	156
1875568	NOT10_FAS12009	NOT10	80
1875569	NOT10_FAS12009	NOT10	53
1875570	NOT10_FAS12009	NOT10	31
1875571	NOT10_FAS12009	NOT10	85
1875572	NOT10_FAS12009	NOT10	124
1875573	NOT10_FAS12009	NOT10	115
1875574	NOT10_FAS12009	NOT10	92
1875575	NOT10_FAS12009	NOT10	69
1875576	NOT10_FAS12009	NOT10	43
1875577	NOT10_FAS12009	NOT10	59
1875578	NOT10_FAS12009	NOT10	75
1875579	NOT10_FAS12009	NOT10	96
1875580	NOT10_FAS12009	NOT10	135
1875581	NOT10_FAS12009	NOT10	106
1875582	NOT10_FAS12009	NOT10	110
1875583	NOT10_FAS12009	NOT10	102
1875584	NOT10_FAS12009	NOT10	233
1875585	NOT10_FAS12009	NOT10	145
1875586	NOT10_FAS12009	NOT10	69
1875587	NOT10_FAS12009	NOT10	94
1875588	NOT10_FAS12009	NOT10	89
1875589	NOT10_FAS12009	NOT10	191
1875590	NOT10_FAS12009	NOT10	239
1875591	NOT10_FAS12009	NOT10	203
1875592	NOT10_FAS12009	NOT10	240
1875593	NOT10_FAS12009	NOT10	111
1875594	NOT10_FAS12009	NOT10	150
1875595	NOT10_FAS12009	NOT10	43
1875596	NOT10_FAS12009	NOT10	58
1875597	NOT10_FAS12009	NOT10	71
1875598	NOT10_FAS12009	NOT10	160
1875599	NOT10_FAS12009	NOT10	61
1875600	NOT10_FAS12009	NOT10	150
1875601	NOT10_FAS12009	NOT10	22
1875602	NOT10_FAS12009	NOT10	154
1875603	NOT10_FAS12009	NOT10	141
1875604	NOT10_FAS12009	NOT10	95
1875605	NOT10_FAS12009	NOT10	178
1875606	NOT10_FAS12009	NOT10	106
1875607	NOT10_FAS12009	NOT10	53
1875608	NOT10_FAS12009	NOT10	136
1875609	NOT10_FAS12009	NOT10	40
1875610	NOT10_FAS12009	NOT10	114
1875611	NOT10_FAS12009	NOT10	234
1875612	NOT10_FAS12009	NOT10	41
1875613	NOT10_FAS12009	NOT10	39
1875614	NOT10_FAS12009	NOT10	151
1875615	NOT10_FAS12009	NOT10	170
1875616	NOT10_FAS12009	NOT10	94
1875617	NOT10_FAS12009	NOT10	93
1875618	NOT10_FAS12009	NOT10	58
1875619	NOT10_FAS12009	NOT10	39
1875620	NOT10_FAS12009	NOT10	109
1875621	NOT10_FAS12009	NOT10	85
1875622	NOT10_FAS12009	NOT10	150
1875623	NOT10_FAS12009	NOT10	119
1875624	NOT10_FAS12009	NOT10	39
1875625	NOT10_FAS12009	NOT10	123
1875626	NOT10_FAS12009	NOT10	72
1875627	NOT10_FAS12009	NOT10	126
1875628	NOT10_FAS12009	NOT10	116
1875629	NOT10_FAS12009	NOT10	157
1875630	NOT10_FAS12009	NOT10	64
1875631	NOT10_FAS12009	NOT10	86
1875632	NOT10_FAS12009	NOT10	11
1875633	NOT10_FAS12009	NOT10	159
1875634	NOT10_FAS12009	NOT10	40
1875635	NOT10_FAS12009	NOT10	153
1875636	NOT10_FAS12009	NOT10	75
1875637	NOT10_FAS12009	NOT10	115
1875638	NOT10_FAS12009	NOT10	78
1875639	NOT10_FAS12009	NOT10	187
1875640	NOT10_FAS12009	NOT10	143
1875641	NOT10_FAS12009	NOT10	113
1875642	NOT10_FAS12009	NOT10	103
1875643	NOT10_FAS12009	NOT10	131
1875644	NOT10_FAS12009	NOT10	188
1875645	NOT10_FAS12009	NOT10	184
1875646	NOT10_FAS12009	NOT10	89
1875647	NOT10_FAS12009	NOT10	240
1875648	NOT10_FAS12009	NOT10	80
1875649	NOT10_FAS12009	NOT10	74
1875650	NOT10_FAS12009	NOT10	93
1875651	NOT10_FAS12009	NOT10	147
1875652	NOT10_FAS12009	NOT10	274
1875653	NOT10_FAS12009	NOT10	140
1875654	NOT10_FAS12009	NOT10	101
1875655	NOT10_FAS12009	NOT10	168
1875656	NOT10_FAS12009	NOT10	126
1875657	NOT10_FAS12009	NOT10	72
1875658	NOT10_FAS12009	NOT10	96
1875659	NOT10_FAS12009	NOT10	10
1875660	NOT10_FAS12009	NOT10	54
1875661	NOT10_FAS12009	NOT10	52
1875662	NOT10_FAS12009	NOT10	71
1875663	NOT10_FAS12009	NOT10	96
1875664	NOT10_FAS12009	NOT10	155
1875665	NOT10_FAS12009	NOT10	42
1875666	NOT10_FAS12009	NOT10	80
1875667	NOT10_FAS12009	NOT10	118
1875668	NOT10_FAS12009	NOT10	116
1875669	NOT10_FAS12009	NOT10	78
1875670	NOT10_FAS12009	NOT10	43
1875671	NOT10_FAS12009	NOT10	43
1875672	NOT10_FAS12009	NOT10	101
1875673	NOT10_FAS12009	NOT10	180
1875674	NOT10_FAS12009	NOT10	84
1875675	NOT10_FAS12009	NOT10	56
1875676	NOT10_FAS12009	NOT10	101
1875677	NOT10_FAS12009	NOT10	22
1875678	NOT10_FAS12009	NOT10	48
1875679	NOT10_FAS12009	NOT10	85
1875680	NOT10_FAS12009	NOT10	41
1875681	NOT10_FAS12009	NOT10	67
1875682	NOT10_FAS12009	NOT10	36
1875683	NOT10_FAS12009	NOT10	112
1875684	NOT10_FAS12009	NOT10	83
1875685	NOT10_FAS12009	NOT10	104
1875686	NOT10_FAS12009	NOT10	156
1875687	NOT10_FAS12009	NOT10	87
1875688	NOT10_FAS12009	NOT10	69
1875689	NOT10_FAS12009	NOT10	129
1875690	NOT10_FAS12009	NOT10	147
1875691	NOT10_FAS12009	NOT10	95
1875692	NOT10_FAS12009	NOT10	94
1875693	NOT10_FAS12009	NOT10	61
1875694	NOT10_FAS12009	NOT10	90
1875695	NOT10_FAS12009	NOT10	95
1875696	NOT10_FAS12009	NOT10	130
1875697	NOT10_FAS12009	NOT10	39
1875698	NOT10_FAS12009	NOT10	98
1875699	NOT10_FAS12009	NOT10	107
1875700	NOT10_FAS12009	NOT10	61
1875701	NOT10_FAS12009	NOT10	54
1875702	NOT10_FAS12009	NOT10	91
1875703	NOT10_FAS12009	NOT10	103
1875704	NOT10_FAS12009	NOT10	32
1875705	NOT10_FAS12009	NOT10	97
1875706	NOT10_FAS12009	NOT10	93
1875707	NOT10_FAS12009	NOT10	97
1875708	NOT10_FAS12009	NOT10	58
1875709	NOT10_FAS12009	NOT10	187
1875710	NOT10_FAS12009	NOT10	25
1875711	NOT10_FAS12009	NOT10	101
1875712	NOT10_FAS12009	NOT10	100
1875713	NOT10_FAS12009	NOT10	86
1875714	NOT10_FAS12009	NOT10	57
1875715	NOT10_FAS12009	NOT10	81
1875716	NOT10_FAS12009	NOT10	127
1875717	NOT10_FAS12009	NOT10	203
1875718	NOT10_FAS12009	NOT10	65
1875719	NOT10_FAS12009	NOT10	175
1875720	NOT10_FAS12009	NOT10	119
1875721	NOT10_FAS12009	NOT10	102
1875722	NOT10_FAS12009	NOT10	49
1875723	NOT10_FAS12009	NOT10	162
1875724	NOT10_FAS12009	NOT10	49
1875725	NOT10_FAS12009	NOT10	63
1875726	NOT10_FAS12009	NOT10	44
1875727	NOT10_FAS12009	NOT10	134
1875728	NOT10_FAS12009	NOT10	52
1875729	NOT10_FAS12009	NOT10	37
1875730	NOT10_FAS12009	NOT10	102
1875731	NOT10_FAS12009	NOT10	160
1875732	NOT10_FAS12009	NOT10	52
1875733	NOT10_FAS12009	NOT10	95
1875734	NOT10_FAS12009	NOT10	179
1875735	NOT10_FAS12009	NOT10	104
1875736	NOT10_FAS12009	NOT10	86
1875737	NOT10_FAS12009	NOT10	159
1875738	NOT10_FAS12009	NOT10	100
1875739	NOT10_FAS12009	NOT10	57
1875740	NOT10_FAS12009	NOT10	61
1875741	NOT10_FAS12009	NOT10	112
1875742	NOT10_FAS12009	NOT10	112
1875743	NOT10_FAS12009	NOT10	69
1875744	NOT10_FAS12009	NOT10	41
1875745	NOT10_FAS12009	NOT10	208
1875746	NOT10_FAS12009	NOT10	78
1875747	NOT10_FAS12009	NOT10	78
1875748	NOT10_FAS12009	NOT10	175
1875749	NOT10_FAS12009	NOT10	50
1875750	NOT10_FAS12009	NOT10	198
1875751	NOT10_FAS12009	NOT10	154
1875752	NOT10_FAS12009	NOT10	64
1875753	NOT10_FAS12009	NOT10	110
1875754	NOT10_FAS12009	NOT10	125
1875755	NOT10_FAS12009	NOT10	53
1875756	NOT10_FAS12009	NOT10	92
1875757	NOT10_FAS12009	NOT10	70
1875758	NOT10_FAS12009	NOT10	153
1875759	NOT10_FAS12009	NOT10	107
1875760	NOT10_FAS12009	NOT10	145
1875761	NOT10_FAS12009	NOT10	76
1875762	NOT10_FAS12009	NOT10	59
1875763	NOT10_FAS12009	NOT10	68
1875764	NOT10_FAS12009	NOT10	246
1875765	NOT10_FAS12009	NOT10	99
1875766	NOT10_FAS12009	NOT10	62
1875767	NOT10_FAS12009	NOT10	155
1875768	NOT10_FAS12009	NOT10	132
1875769	NOT10_FAS12009	NOT10	98
1875770	NOT10_FAS12009	NOT10	85
1875771	NOT10_FAS12009	NOT10	67
1875772	NOT10_FAS12009	NOT10	91
1875773	NOT10_FAS12009	NOT10	198
1875774	NOT10_FAS12009	NOT10	73
1875775	NOT10_FAS12009	NOT10	143
1875776	NOT10_FAS12009	NOT10	105
1875777	NOT10_FAS12009	NOT10	123
1875778	NOT10_FAS12009	NOT10	180
1875779	NOT10_FAS12009	NOT10	125
1875780	NOT10_FAS12009	NOT10	129
1875781	NOT10_FAS12009	NOT10	67
1875782	NOT10_FAS12009	NOT10	68
1875783	NOT10_FAS12009	NOT10	224
1875784	NOT10_FAS12009	NOT10	192
1875785	NOT10_FAS12009	NOT10	93
1875786	NOT10_FAS12009	NOT10	63
1875787	NOT10_FAS12009	NOT10	138
1875788	NOT10_FAS12009	NOT10	144
1875789	NOT10_FAS12009	NOT10	165
1875790	NOT10_FAS12009	NOT10	113
1875791	NOT10_FAS12009	NOT10	108
1875792	NOT10_FAS12009	NOT10	91
1875793	NOT10_FAS12009	NOT10	188
1875794	NOT10_FAS12009	NOT10	59
1875795	NOT10_FAS12009	NOT10	136
1875796	NOT10_FAS12009	NOT10	127
1875797	NOT10_FAS12009	NOT10	48
1875798	NOT10_FAS12009	NOT10	63
1875799	NOT10_FAS12009	NOT10	116
1875800	NOT10_FAS12009	NOT10	166
1875801	NOT10_FAS12009	NOT10	42
1875802	NOT10_FAS12009	NOT10	28
1875803	NOT10_FAS12009	NOT10	70
1875804	NOT10_FAS12009	NOT10	21
1875805	NOT10_FAS12009	NOT10	104
1875806	NOT10_FAS12009	NOT10	143
1875807	NOT10_FAS12009	NOT10	53
1875808	NOT10_FAS12009	NOT10	53
1875809	NOT10_FAS12009	NOT10	138
1875810	NOT10_FAS12009	NOT10	146
1875811	NOT10_FAS12009	NOT10	83
1875812	NOT10_FAS12009	NOT10	111
1875813	NOT10_FAS12009	NOT10	112
1875814	NOT10_FAS12009	NOT10	48
1875815	NOT10_FAS12009	NOT10	69
1875816	NOT10_FAS12009	NOT10	179
1875817	NOT10_FAS12009	NOT10	51
1875818	NOT10_FAS12009	NOT10	47
1875819	NOT10_FAS12009	NOT10	78
1875820	NOT10_FAS12009	NOT10	100
1875821	NOT10_FAS12009	NOT10	157
1875822	NOT10_FAS12009	NOT10	145
1875823	NOT10_FAS12009	NOT10	161
1875824	NOT10_FAS12009	NOT10	209
1875825	NOT10_FAS12009	NOT10	75
1875826	NOT10_FAS12009	NOT10	97
1875827	NOT10_FAS12009	NOT10	77
1875828	NOT10_FAS12009	NOT10	84
1875829	NOT10_FAS12009	NOT10	124
1875830	NOT10_FAS12009	NOT10	42
1875831	NOT10_FAS12009	NOT10	74
1875832	NOT10_FAS12009	NOT10	196
1875833	NOT10_FAS12009	NOT10	132
1875834	NOT10_FAS12009	NOT10	178
1875835	NOT10_FAS12009	NOT10	166
1875836	NOT10_FAS12009	NOT10	125
1875837	NOT10_FAS12009	NOT10	44
1875838	NOT10_FAS12009	NOT10	102
1875839	NOT10_FAS12009	NOT10	117
1875840	NOT10_FAS12009	NOT10	118
1875841	NOT10_FAS12009	NOT10	212
1875842	NOT10_FAS12009	NOT10	133
1875843	NOT10_FAS12009	NOT10	79
1875844	NOT10_FAS12009	NOT10	95
1875845	NOT10_FAS12009	NOT10	101
1875846	NOT10_FAS12009	NOT10	62
1875847	NOT10_FAS12009	NOT10	129
1875848	NOT10_FAS12009	NOT10	87
1875849	NOT10_FAS12009	NOT10	84
1875850	NOT10_FAS12009	NOT10	29
1875851	NOT10_FAS12009	NOT10	108
1875852	NOT10_FAS12009	NOT10	44
1875853	NOT10_FAS12009	NOT10	190
1875854	NOT10_FAS12009	NOT10	87
1875855	NOT10_FAS12009	NOT10	137
1875856	NOT10_FAS12009	NOT10	97
1875857	NOT10_FAS12009	NOT10	180
1875858	NOT10_FAS12009	NOT10	52
1875859	NOT10_FAS12009	NOT10	146
1875860	NOT10_FAS12009	NOT10	22
1875861	NOT10_FAS12009	NOT10	80
1875862	NOT10_FAS12009	NOT10	117
1875863	NOT10_FAS12009	NOT10	220
1875864	NOT10_FAS12009	NOT10	60
1875865	NOT10_FAS12009	NOT10	29
1875866	NOT10_FAS12009	NOT10	60
1875867	NOT10_FAS12009	NOT10	122
1875868	NOT10_FAS12009	NOT10	125
1875869	NOT10_FAS12009	NOT10	146
1875870	NOT10_FAS12009	NOT10	84
1875871	NOT10_FAS12009	NOT10	57
1875872	NOT10_FAS12009	NOT10	42
1875873	NOT10_FAS12009	NOT10	150
1875874	NOT10_FAS12009	NOT10	142
1875875	NOT10_FAS12009	NOT10	133
1875876	NOT10_FAS12009	NOT10	27
1875877	NOT10_FAS12009	NOT10	50
1875878	NOT10_FAS12009	NOT10	111
1875879	NOT10_FAS12009	NOT10	130
1875880	NOT10_FAS12009	NOT10	170
1875881	NOT10_FAS12009	NOT10	24
1875882	NOT10_FAS12009	NOT10	156
1875883	NOT10_FAS12009	NOT10	80
1875884	NOT10_FAS12009	NOT10	53
1875885	NOT10_FAS12009	NOT10	31
1875886	NOT10_FAS12009	NOT10	85
1875887	NOT10_FAS12009	NOT10	124
1875888	NOT10_FAS12009	NOT10	115
1875889	NOT10_FAS12009	NOT10	92
1875890	NOT10_FAS12009	NOT10	69
1875891	NOT10_FAS12009	NOT10	43
1875892	NOT10_FAS12009	NOT10	59
1875893	NOT10_FAS12009	NOT10	75
1875894	NOT10_FAS12009	NOT10	96
1875895	NOT10_FAS12009	NOT10	135
1875896	NOT10_FAS12009	NOT10	106
1875897	NOT10_FAS12009	NOT10	110
1875898	NOT10_FAS12009	NOT10	102
1875899	NOT10_FAS12009	NOT10	233
1875900	NOT10_FAS12009	NOT10	145
1875901	NOT10_FAS12009	NOT10	69
1875902	NOT10_FAS12009	NOT10	94
1875903	NOT10_FAS12009	NOT10	240
1875904	NOT10_FAS12009	NOT10	43
1875905	NOT10_FAS12009	NOT10	150
1875906	NOT10_FAS12009	NOT10	61
1875907	NOT10_FAS12009	NOT10	160
1875908	NOT10_FAS12009	NOT10	22
1875909	NOT10_FAS12009	NOT10	89
1875910	NOT10_FAS12009	NOT10	203
1875911	NOT10_FAS12009	NOT10	111
1875912	NOT10_FAS12009	NOT10	191
1875913	NOT10_FAS12009	NOT10	58
1875914	NOT10_FAS12009	NOT10	239
1875915	NOT10_FAS12009	NOT10	71
1875916	NOT10_FAS12009	NOT10	150
1875917	NOT10_FAS12009	NOT10	141
1875918	NOT10_FAS12009	NOT10	106
1875919	NOT10_FAS12009	NOT10	53
1875920	NOT10_FAS12009	NOT10	136
1875921	NOT10_FAS12009	NOT10	40
1875922	NOT10_FAS12009	NOT10	114
1875923	NOT10_FAS12009	NOT10	234
1875924	NOT10_FAS12009	NOT10	41
1875925	NOT10_FAS12009	NOT10	39
1875926	NOT10_FAS12009	NOT10	151
1875927	NOT10_FAS12009	NOT10	170
1875928	NOT10_FAS12009	NOT10	94
1875929	NOT10_FAS12009	NOT10	93
1875930	NOT10_FAS12009	NOT10	58
1875931	NOT10_FAS12009	NOT10	39
1875932	NOT10_FAS12009	NOT10	109
1875933	NOT10_FAS12009	NOT10	85
1875934	NOT10_FAS12009	NOT10	150
1875935	NOT10_FAS12009	NOT10	119
1875936	NOT10_FAS12009	NOT10	39
1875937	NOT10_FAS12009	NOT10	123
1875938	NOT10_FAS12009	NOT10	72
1875939	NOT10_FAS12009	NOT10	126
1875940	NOT10_FAS12009	NOT10	116
1875941	NOT10_FAS12009	NOT10	157
1875942	NOT10_FAS12009	NOT10	64
1875943	NOT10_FAS12009	NOT10	86
1875944	NOT10_FAS12009	NOT10	11
1875945	NOT10_FAS12009	NOT10	159
1875946	NOT10_FAS12009	NOT10	40
1875947	NOT10_FAS12009	NOT10	153
1875948	NOT10_FAS12009	NOT10	75
1875949	NOT10_FAS12009	NOT10	115
1875950	NOT10_FAS12009	NOT10	78
1875951	NOT10_FAS12009	NOT10	187
1875952	NOT10_FAS12009	NOT10	143
1875953	NOT10_FAS12009	NOT10	113
1875954	NOT10_FAS12009	NOT10	103
1875955	NOT10_FAS12009	NOT10	131
1875956	NOT10_FAS12009	NOT10	188
1875957	NOT10_FAS12009	NOT10	184
1875958	NOT10_FAS12009	NOT10	89
1875959	NOT10_FAS12009	NOT10	240
1875960	NOT10_FAS12009	NOT10	80
1875961	NOT10_FAS12009	NOT10	74
1875962	NOT10_FAS12009	NOT10	93
1875963	NOT10_FAS12009	NOT10	147
1875964	NOT10_FAS12009	NOT10	274
1875965	NOT10_FAS12009	NOT10	140
1875966	NOT10_FAS12009	NOT10	101
1875967	NOT10_FAS12009	NOT10	168
1875968	NOT10_FAS12009	NOT10	126
1875969	NOT10_FAS12009	NOT10	72
1875970	NOT10_FAS12009	NOT10	96
1875971	NOT10_FAS12009	NOT10	10
1875972	NOT10_FAS12009	NOT10	54
1875973	NOT10_FAS12009	NOT10	52
1875974	NOT10_FAS12009	NOT10	71
1875975	NOT10_FAS12009	NOT10	96
1875976	NOT10_FAS12009	NOT10	155
1875977	NOT10_FAS12009	NOT10	42
1875978	NOT10_FAS12009	NOT10	80
1875979	NOT10_FAS12009	NOT10	118
1875980	NOT10_FAS12009	NOT10	116
1875981	NOT10_FAS12009	NOT10	78
1875982	NOT10_FAS12009	NOT10	43
1875983	NOT10_FAS12009	NOT10	43
1875984	NOT10_FAS12009	NOT10	101
1875985	NOT10_FAS12009	NOT10	180
1875986	NOT10_FAS12009	NOT10	84
1875987	NOT10_FAS12009	NOT10	56
1875988	NOT10_FAS12009	NOT10	101
1875989	NOT10_FAS12009	NOT10	48
1875990	NOT10_FAS12009	NOT10	85
1875991	NOT10_FAS12009	NOT10	41
1875992	NOT10_FAS12009	NOT10	67
1875993	NOT10_FAS12009	NOT10	36
1875994	NOT10_FAS12009	NOT10	112
1875995	NOT10_FAS12009	NOT10	83
1875996	NOT10_FAS12009	NOT10	104
1875997	NOT10_FAS12009	NOT10	156
1875998	NOT10_FAS12009	NOT10	87
1875999	NOT10_FAS12009	NOT10	69
1876000	NOT10_FAS12009	NOT10	129
1876001	NOT10_FAS12009	NOT10	147
1876002	NOT10_FAS12009	NOT10	95
1876003	NOT10_FAS12009	NOT10	94
1876004	NOT10_FAS12009	NOT10	61
1876005	NOT10_FAS12009	NOT10	90
1876006	NOT10_FAS12009	NOT10	95
1876007	NOT10_FAS12009	NOT10	130
1876008	NOT10_FAS12009	NOT10	39
1876009	NOT10_FAS12009	NOT10	98
1876010	NOT10_FAS12009	NOT10	107
1876011	NOT10_FAS12009	NOT10	61
1876012	NOT10_FAS12009	NOT10	54
1876013	NOT10_FAS12009	NOT10	91
1876014	NOT10_FAS12009	NOT10	103
1876015	NOT10_FAS12009	NOT10	32
1876016	NOT10_FAS12009	NOT10	97
1876017	NOT10_FAS12009	NOT10	93
1876018	NOT10_FAS12009	NOT10	97
1876019	NOT10_FAS12009	NOT10	58
1876020	NOT10_FAS12009	NOT10	187
1876021	NOT10_FAS12009	NOT10	25
1876022	NOT10_FAS12009	NOT10	101
1876023	NOT10_FAS12009	NOT10	100
1876024	NOT10_FAS12009	NOT10	86
1876025	NOT10_FAS12009	NOT10	57
1876026	NOT10_FAS12009	NOT10	81
1876027	NOT10_FAS12009	NOT10	127
1876028	NOT10_FAS12009	NOT10	203
1876029	NOT10_FAS12009	NOT10	65
1876030	NOT10_FAS12009	NOT10	175
1876031	NOT10_FAS12009	NOT10	119
1876032	NOT10_FAS12009	NOT10	102
1876033	NOT10_FAS12009	NOT10	49
1876034	NOT10_FAS12009	NOT10	162
1876035	NOT10_FAS12009	NOT10	49
1876036	NOT10_FAS12009	NOT10	63
1876037	NOT10_FAS12009	NOT10	44
1876038	NOT10_FAS12009	NOT10	134
1876039	NOT10_FAS12009	NOT10	52
1876040	NOT10_FAS12009	NOT10	37
1876041	NOT10_FAS12009	NOT10	102
1876042	NOT10_FAS12009	NOT10	160
1876043	NOT10_FAS12009	NOT10	52
1876044	NOT10_FAS12009	NOT10	95
1876045	NOT10_FAS12009	NOT10	179
1876046	NOT10_FAS12009	NOT10	104
1876047	NOT10_FAS12009	NOT10	86
1876048	NOT10_FAS12009	NOT10	159
1876049	NOT10_FAS12009	NOT10	100
1876050	NOT10_FAS12009	NOT10	57
1876051	NOT10_FAS12009	NOT10	61
1876052	NOT10_FAS12009	NOT10	112
1876053	NOT10_FAS12009	NOT10	112
1876054	NOT10_FAS12009	NOT10	69
1876055	NOT10_FAS12009	NOT10	41
1876056	NOT10_FAS12009	NOT10	208
1876057	NOT10_FAS12009	NOT10	78
1876058	NOT10_FAS12009	NOT10	78
1876059	NOT10_FAS12009	NOT10	175
1876060	NOT10_FAS12009	NOT10	50
1876061	NOT10_FAS12009	NOT10	198
1876062	NOT10_FAS12009	NOT10	154
1876063	NOT10_FAS12009	NOT10	64
1876064	NOT10_FAS12009	NOT10	110
1876065	NOT10_FAS12009	NOT10	125
1876066	NOT10_FAS12009	NOT10	53
1876067	NOT10_FAS12009	NOT10	92
1876068	NOT10_FAS12009	NOT10	70
1876069	NOT10_FAS12009	NOT10	153
1876070	NOT10_FAS12009	NOT10	107
1876071	NOT10_FAS12009	NOT10	145
1876072	NOT10_FAS12009	NOT10	76
1876073	NOT10_FAS12009	NOT10	59
1876074	NOT10_FAS12009	NOT10	68
1876075	NOT10_FAS12009	NOT10	246
1876076	NOT10_FAS12009	NOT10	99
1876077	NOT10_FAS12009	NOT10	62
1876078	NOT10_FAS12009	NOT10	155
1876079	NOT10_FAS12009	NOT10	132
1876080	NOT10_FAS12009	NOT10	98
1876081	NOT10_FAS12009	NOT10	85
1876082	NOT10_FAS12009	NOT10	67
1876083	NOT10_FAS12009	NOT10	91
1876084	NOT10_FAS12009	NOT10	198
1876085	NOT10_FAS12009	NOT10	73
1876086	NOT10_FAS12009	NOT10	143
1876087	NOT10_FAS12009	NOT10	105
1876088	NOT10_FAS12009	NOT10	123
1876089	NOT10_FAS12009	NOT10	180
1876090	NOT10_FAS12009	NOT10	125
1876091	NOT10_FAS12009	NOT10	129
1876092	NOT10_FAS12009	NOT10	67
1876093	NOT10_FAS12009	NOT10	68
1876094	NOT10_FAS12009	NOT10	224
1876095	NOT10_FAS12009	NOT10	192
1876096	NOT10_FAS12009	NOT10	93
1876097	NOT10_FAS12009	NOT10	63
1876098	NOT10_FAS12009	NOT10	138
1876099	NOT10_FAS12009	NOT10	144
1876100	NOT10_FAS12009	NOT10	165
1876101	NOT10_FAS12009	NOT10	113
1876102	NOT10_FAS12009	NOT10	108
1876103	NOT10_FAS12009	NOT10	91
1876104	NOT10_FAS12009	NOT10	188
1876105	NOT10_FAS12009	NOT10	59
1876106	NOT10_FAS12009	NOT10	136
1876107	NOT10_FAS12009	NOT10	127
1876108	NOT10_FAS12009	NOT10	48
1876109	NOT10_FAS12009	NOT10	63
1876110	NOT10_FAS12009	NOT10	116
1876111	NOT10_FAS12009	NOT10	166
1876112	NOT10_FAS12009	NOT10	42
1876113	NOT10_FAS12009	NOT10	28
1876114	NOT10_FAS12009	NOT10	70
1876115	NOT10_FAS12009	NOT10	21
1876116	NOT10_FAS12009	NOT10	104
1876117	NOT10_FAS12009	NOT10	143
1876118	NOT10_FAS12009	NOT10	53
1876119	NOT10_FAS12009	NOT10	53
1876120	NOT10_FAS12009	NOT10	138
1876121	NOT10_FAS12009	NOT10	146
1876122	NOT10_FAS12009	NOT10	83
1876123	NOT10_FAS12009	NOT10	111
1876124	NOT10_FAS12009	NOT10	112
1876125	NOT10_FAS12009	NOT10	48
1876126	NOT10_FAS12009	NOT10	69
1876127	NOT10_FAS12009	NOT10	179
1876128	NOT10_FAS12009	NOT10	51
1876129	NOT10_FAS12009	NOT10	47
1876130	NOT10_FAS12009	NOT10	78
1876131	NOT10_FAS12009	NOT10	100
1876132	NOT10_FAS12009	NOT10	157
1876133	NOT10_FAS12009	NOT10	145
1876134	NOT10_FAS12009	NOT10	161
1876135	NOT10_FAS12009	NOT10	209
1876136	NOT10_FAS12009	NOT10	75
1876137	NOT10_FAS12009	NOT10	97
1876138	NOT10_FAS12009	NOT10	77
1876139	NOT10_FAS12009	NOT10	84
1876140	NOT10_FAS12009	NOT10	124
1876141	NOT10_FAS12009	NOT10	42
1876142	NOT10_FAS12009	NOT10	74
1876143	NOT10_FAS12009	NOT10	196
1876144	NOT10_FAS12009	NOT10	132
1876145	NOT10_FAS12009	NOT10	178
1876146	NOT10_FAS12009	NOT10	166
1876147	NOT10_FAS12009	NOT10	125
1876148	NOT10_FAS12009	NOT10	44
1876149	NOT10_FAS12009	NOT10	102
1876150	NOT10_FAS12009	NOT10	117
1876151	NOT10_FAS12009	NOT10	118
1876152	NOT10_FAS12009	NOT10	212
1876153	NOT10_FAS12009	NOT10	133
1876154	NOT10_FAS12009	NOT10	79
1876155	NOT10_FAS12009	NOT10	95
1876156	NOT10_FAS12009	NOT10	101
1876157	NOT10_FAS12009	NOT10	62
1876158	NOT10_FAS12009	NOT10	129
1876159	NOT10_FAS12009	NOT10	87
1876160	NOT10_FAS12009	NOT10	84
1876161	NOT10_FAS12009	NOT10	29
1876162	NOT10_FAS12009	NOT10	108
1876163	NOT10_FAS12009	NOT10	44
1876164	NOT10_FAS12009	NOT10	190
1876165	NOT10_FAS12009	NOT10	87
1876166	NOT10_FAS12009	NOT10	137
1876167	NOT10_FAS12009	NOT10	97
1876168	NOT10_FAS12009	NOT10	180
1876169	NOT10_FAS12009	NOT10	52
1876170	NOT10_FAS12009	NOT10	146
1876171	NOT10_FAS12009	NOT10	22
1876172	NOT10_FAS12009	NOT10	80
1876173	NOT10_FAS12009	NOT10	220
1876174	NOT10_FAS12009	NOT10	60
1876175	NOT10_FAS12009	NOT10	29
1876176	NOT10_FAS12009	NOT10	60
1876177	NOT10_FAS12009	NOT10	122
1876178	NOT10_FAS12009	NOT10	125
1876179	NOT10_FAS12009	NOT10	146
1876180	NOT10_FAS12009	NOT10	84
1876181	NOT10_FAS12009	NOT10	57
1876182	NOT10_FAS12009	NOT10	42
1876183	NOT10_FAS12009	NOT10	150
1876184	NOT10_FAS12009	NOT10	142
1876185	NOT10_FAS12009	NOT10	133
1876186	NOT10_FAS12009	NOT10	27
1876187	NOT10_FAS12009	NOT10	50
1876188	NOT10_FAS12009	NOT10	111
1876189	NOT10_FAS12009	NOT10	130
1876190	NOT10_FAS12009	NOT10	170
1876191	NOT10_FAS12009	NOT10	24
1876192	NOT10_FAS12009	NOT10	156
1876193	NOT10_FAS12009	NOT10	80
1876194	NOT10_FAS12009	NOT10	53
1876195	NOT10_FAS12009	NOT10	31
1876196	NOT10_FAS12009	NOT10	85
1876197	NOT10_FAS12009	NOT10	124
1876198	NOT10_FAS12009	NOT10	115
1876199	NOT10_FAS12009	NOT10	92
1876200	NOT10_FAS12009	NOT10	69
1876201	NOT10_FAS12009	NOT10	43
1876202	NOT10_FAS12009	NOT10	59
1876203	NOT10_FAS12009	NOT10	75
1876204	NOT10_FAS12009	NOT10	96
1876205	NOT10_FAS12009	NOT10	135
1876206	NOT10_FAS12009	NOT10	106
1876207	NOT10_FAS12009	NOT10	110
1876208	NOT10_FAS12009	NOT10	102
1876209	NOT10_FAS12009	NOT10	233
1876210	NOT10_FAS12009	NOT10	145
1876211	NOT10_FAS12009	NOT10	69
1876212	NOT10_FAS12009	NOT10	94
1876213	NOT10_FAS12009	NOT10	240
1876214	NOT10_FAS12009	NOT10	43
1876215	NOT10_FAS12009	NOT10	150
1876216	NOT10_FAS12009	NOT10	61
1876217	NOT10_FAS12009	NOT10	160
1876218	NOT10_FAS12009	NOT10	22
1876219	NOT10_FAS12009	NOT10	89
1876220	NOT10_FAS12009	NOT10	203
1876221	NOT10_FAS12009	NOT10	111
1876222	NOT10_FAS12009	NOT10	191
1876223	NOT10_FAS12009	NOT10	141
1876224	NOT10_FAS12009	NOT10	239
1876225	NOT10_FAS12009	NOT10	150
1876226	NOT10_FAS12009	NOT10	40
1876227	NOT10_FAS12009	NOT10	53
1876228	NOT10_FAS12009	NOT10	58
1876229	NOT10_FAS12009	NOT10	71
1876230	NOT10_FAS12009	NOT10	106
1876231	NOT10_FAS12009	NOT10	136
1876232	NOT10_FAS12009	NOT10	114
1876233	NOT10_FAS12009	NOT10	234
1876234	NOT10_FAS12009	NOT10	41
1876235	NOT10_FAS12009	NOT10	39
1876236	NOT10_FAS12009	NOT10	151
1876237	NOT10_FAS12009	NOT10	170
1876238	NOT10_FAS12009	NOT10	94
1876239	NOT10_FAS12009	NOT10	93
1876240	NOT10_FAS12009	NOT10	58
1876241	NOT10_FAS12009	NOT10	39
1876242	NOT10_FAS12009	NOT10	109
1876243	NOT10_FAS12009	NOT10	85
1876244	NOT10_FAS12009	NOT10	150
1876245	NOT10_FAS12009	NOT10	119
1876246	NOT10_FAS12009	NOT10	39
1876247	NOT10_FAS12009	NOT10	123
1876248	NOT10_FAS12009	NOT10	72
1876249	NOT10_FAS12009	NOT10	126
1876250	NOT10_FAS12009	NOT10	116
1876251	NOT10_FAS12009	NOT10	157
1876252	NOT10_FAS12009	NOT10	64
1876253	NOT10_FAS12009	NOT10	86
1876254	NOT10_FAS12009	NOT10	11
1876255	NOT10_FAS12009	NOT10	159
1876256	NOT10_FAS12009	NOT10	40
1876257	NOT10_FAS12009	NOT10	153
1876258	NOT10_FAS12009	NOT10	75
1876259	NOT10_FAS12009	NOT10	115
1876260	NOT10_FAS12009	NOT10	78
1876261	NOT10_FAS12009	NOT10	187
1876262	NOT10_FAS12009	NOT10	143
1876263	NOT10_FAS12009	NOT10	113
1876264	NOT10_FAS12009	NOT10	103
1876265	NOT10_FAS12009	NOT10	131
1876266	NOT10_FAS12009	NOT10	188
1876267	NOT10_FAS12009	NOT10	184
1876268	NOT10_FAS12009	NOT10	89
1876269	NOT10_FAS12009	NOT10	240
1876270	NOT10_FAS12009	NOT10	80
1876271	NOT10_FAS12009	NOT10	74
1876272	NOT10_FAS12009	NOT10	93
1876273	NOT10_FAS12009	NOT10	147
1876274	NOT10_FAS12009	NOT10	274
1876275	NOT10_FAS12009	NOT10	140
1876276	NOT10_FAS12009	NOT10	101
1876277	NOT10_FAS12009	NOT10	168
1876278	NOT10_FAS12009	NOT10	126
1876279	NOT10_FAS12009	NOT10	72
1876280	NOT10_FAS12009	NOT10	96
1876281	NOT10_FAS12009	NOT10	10
1876282	NOT10_FAS12009	NOT10	54
1876283	NOT10_FAS12009	NOT10	52
1876284	NOT10_FAS12009	NOT10	71
1876285	NOT10_FAS12009	NOT10	96
1876286	NOT10_FAS12009	NOT10	155
1876287	NOT10_FAS12009	NOT10	42
1876288	NOT10_FAS12009	NOT10	80
1876289	NOT10_FAS12009	NOT10	118
1876290	NOT10_FAS12009	NOT10	116
1876291	NOT10_FAS12009	NOT10	78
1876292	NOT10_FAS12009	NOT10	43
1876293	NOT10_FAS12009	NOT10	43
1876294	NOT10_FAS12009	NOT10	101
1876295	NOT10_FAS12009	NOT10	180
1876296	NOT10_FAS12009	NOT10	84
1876297	NOT10_FAS12009	NOT10	56
1876298	NOT10_FAS12009	NOT10	101
1876299	NOT10_FAS12009	NOT10	145
1876300	NOT10_FAS12009	NOT10	233
1876301	NOT10_FAS12009	NOT10	69
1876302	NOT10_FAS12009	NOT10	49
1876303	NOT10_FAS12009	NOT10	144
1876304	NOT10_FAS12009	NOT10	41
1876305	NOT10_FAS12009	NOT10	102
1876306	NOT10_FAS12009	NOT10	25
1876307	NOT10_FAS12009	NOT10	61
1876308	NOT10_FAS12009	NOT10	98
1876309	NOT10_FAS12009	NOT10	44
1876310	NOT10_FAS12009	NOT10	212
1876311	NOT10_FAS12009	NOT10	102
1876312	NOT10_FAS12009	NOT10	156
1876313	NOT10_FAS12009	NOT10	60
1876314	NOT10_FAS12009	NOT10	68
1876315	NOT10_FAS12009	NOT10	125
1876316	NOT10_FAS12009	NOT10	146
1876317	NOT10_FAS12009	NOT10	133
1876318	NOT10_FAS12009	NOT10	101
1876319	NOT10_FAS12009	NOT10	112
1876320	NOT10_FAS12009	NOT10	116
1876321	NOT10_FAS12009	NOT10	67
1876322	NOT10_FAS12009	NOT10	91
1876323	NOT10_FAS12009	NOT10	85
1876324	NOT10_FAS12009	NOT10	110
1876325	NOT10_FAS12009	NOT10	63
1876326	NOT10_FAS12009	NOT10	157
1876327	NOT10_FAS12009	NOT10	119
1876328	NOT10_FAS12009	NOT10	79
1876329	NOT10_FAS12009	NOT10	224
1876330	NOT10_FAS12009	NOT10	159
1876331	NOT10_FAS12009	NOT10	117
1876332	NOT10_FAS12009	NOT10	125
1876333	NOT10_FAS12009	NOT10	102
1876334	NOT10_FAS12009	NOT10	84
1876335	NOT10_FAS12009	NOT10	192
1876336	NOT10_FAS12009	NOT10	44
1876337	NOT10_FAS12009	NOT10	198
1876338	NOT10_FAS12009	NOT10	124
1876339	NOT10_FAS12009	NOT10	95
1876340	NOT10_FAS12009	NOT10	21
1876341	NOT10_FAS12009	NOT10	100
1876342	NOT10_FAS12009	NOT10	100
1876343	NOT10_FAS12009	NOT10	93
1876344	NOT10_FAS12009	NOT10	166
1876345	NOT10_FAS12009	NOT10	160
1876346	NOT10_FAS12009	NOT10	101
1876347	NOT10_FAS12009	NOT10	104
1876348	NOT10_FAS12009	NOT10	94
1876349	NOT10_FAS12009	NOT10	42
1876350	NOT10_FAS12009	NOT10	39
1876351	NOT10_FAS12009	NOT10	29
1876352	NOT10_FAS12009	NOT10	134
1876353	NOT10_FAS12009	NOT10	53
1876354	NOT10_FAS12009	NOT10	187
1876355	NOT10_FAS12009	NOT10	145
1876356	NOT10_FAS12009	NOT10	115
1876357	NOT10_FAS12009	NOT10	112
1876358	NOT10_FAS12009	NOT10	69
1876359	NOT10_FAS12009	NOT10	48
1876360	NOT10_FAS12009	NOT10	84
1876361	NOT10_FAS12009	NOT10	86
1876362	NOT10_FAS12009	NOT10	129
1876363	NOT10_FAS12009	NOT10	98
1876364	NOT10_FAS12009	NOT10	63
1876365	NOT10_FAS12009	NOT10	85
1876366	NOT10_FAS12009	NOT10	41
1876367	NOT10_FAS12009	NOT10	143
1876368	NOT10_FAS12009	NOT10	117
1876369	NOT10_FAS12009	NOT10	53
1876370	NOT10_FAS12009	NOT10	57
1876371	NOT10_FAS12009	NOT10	127
1876372	NOT10_FAS12009	NOT10	24
1876373	NOT10_FAS12009	NOT10	75
1876374	NOT10_FAS12009	NOT10	96
1876375	NOT10_FAS12009	NOT10	87
1876376	NOT10_FAS12009	NOT10	52
1876377	NOT10_FAS12009	NOT10	53
1876378	NOT10_FAS12009	NOT10	84
1876379	NOT10_FAS12009	NOT10	91
1876380	NOT10_FAS12009	NOT10	138
1876381	NOT10_FAS12009	NOT10	147
1876382	NOT10_FAS12009	NOT10	28
1876383	NOT10_FAS12009	NOT10	78
1876384	NOT10_FAS12009	NOT10	92
1876385	NOT10_FAS12009	NOT10	103
1876386	NOT10_FAS12009	NOT10	143
1876387	NOT10_FAS12009	NOT10	146
1876388	NOT10_FAS12009	NOT10	83
1876389	NOT10_FAS12009	NOT10	124
1876390	NOT10_FAS12009	NOT10	135
1876391	NOT10_FAS12009	NOT10	111
1876392	NOT10_FAS12009	NOT10	105
1876393	NOT10_FAS12009	NOT10	203
1876394	NOT10_FAS12009	NOT10	92
1876395	NOT10_FAS12009	NOT10	57
1876396	NOT10_FAS12009	NOT10	165
1876397	NOT10_FAS12009	NOT10	61
1876398	NOT10_FAS12009	NOT10	78
1876399	NOT10_FAS12009	NOT10	112
1876400	NOT10_FAS12009	NOT10	67
1876401	NOT10_FAS12009	NOT10	42
1876402	NOT10_FAS12009	NOT10	123
1876403	NOT10_FAS12009	NOT10	113
1876404	NOT10_FAS12009	NOT10	69
1876405	NOT10_FAS12009	NOT10	107
1876406	NOT10_FAS12009	NOT10	220
1876407	NOT10_FAS12009	NOT10	97
1876408	NOT10_FAS12009	NOT10	59
1876409	NOT10_FAS12009	NOT10	70
1876410	NOT10_FAS12009	NOT10	111
1876411	NOT10_FAS12009	NOT10	179
1876412	NOT10_FAS12009	NOT10	29
1876413	NOT10_FAS12009	NOT10	68
1876414	NOT10_FAS12009	NOT10	153
1876415	NOT10_FAS12009	NOT10	110
1876416	NOT10_FAS12009	NOT10	93
1876417	NOT10_FAS12009	NOT10	90
1876418	NOT10_FAS12009	NOT10	48
1876419	NOT10_FAS12009	NOT10	52
1876420	NOT10_FAS12009	NOT10	107
1876421	NOT10_FAS12009	NOT10	130
1876422	NOT10_FAS12009	NOT10	108
1876423	NOT10_FAS12009	NOT10	43
1876424	NOT10_FAS12009	NOT10	108
1876425	NOT10_FAS12009	NOT10	150
1876426	NOT10_FAS12009	NOT10	175
1876427	NOT10_FAS12009	NOT10	36
1876428	NOT10_FAS12009	NOT10	142
1876429	NOT10_FAS12009	NOT10	74
1876430	NOT10_FAS12009	NOT10	91
1876431	NOT10_FAS12009	NOT10	246
1876432	NOT10_FAS12009	NOT10	50
1876433	NOT10_FAS12009	NOT10	59
1876434	NOT10_FAS12009	NOT10	133
1876435	NOT10_FAS12009	NOT10	156
1876436	NOT10_FAS12009	NOT10	118
1876437	NOT10_FAS12009	NOT10	69
1876438	NOT10_FAS12009	NOT10	180
1876439	NOT10_FAS12009	NOT10	146
1876440	NOT10_FAS12009	NOT10	81
1876441	NOT10_FAS12009	NOT10	112
1876442	NOT10_FAS12009	NOT10	99
1876443	NOT10_FAS12009	NOT10	44
1876444	NOT10_FAS12009	NOT10	196
1876445	NOT10_FAS12009	NOT10	179
1876446	NOT10_FAS12009	NOT10	190
1876447	NOT10_FAS12009	NOT10	62
1876448	NOT10_FAS12009	NOT10	87
1876449	NOT10_FAS12009	NOT10	80
1876450	NOT10_FAS12009	NOT10	132
1876451	NOT10_FAS12009	NOT10	60
1876452	NOT10_FAS12009	NOT10	61
1876453	NOT10_FAS12009	NOT10	87
1876454	NOT10_FAS12009	NOT10	188
1876455	NOT10_FAS12009	NOT10	198
1876456	NOT10_FAS12009	NOT10	52
1876457	NOT10_FAS12009	NOT10	170
1876458	NOT10_FAS12009	NOT10	137
1876459	NOT10_FAS12009	NOT10	122
1876460	NOT10_FAS12009	NOT10	161
1876461	NOT10_FAS12009	NOT10	125
1876462	NOT10_FAS12009	NOT10	178
1876463	NOT10_FAS12009	NOT10	51
1876464	NOT10_FAS12009	NOT10	59
1876465	NOT10_FAS12009	NOT10	129
1876466	NOT10_FAS12009	NOT10	136
1876467	NOT10_FAS12009	NOT10	209
1876468	NOT10_FAS12009	NOT10	129
1876469	NOT10_FAS12009	NOT10	86
1876470	NOT10_FAS12009	NOT10	106
1876471	NOT10_FAS12009	NOT10	53
1876472	NOT10_FAS12009	NOT10	47
1876473	NOT10_FAS12009	NOT10	65
1876474	NOT10_FAS12009	NOT10	175
1876475	NOT10_FAS12009	NOT10	127
1876476	NOT10_FAS12009	NOT10	70
1876477	NOT10_FAS12009	NOT10	27
1876478	NOT10_FAS12009	NOT10	69
1876479	NOT10_FAS12009	NOT10	166
1876480	NOT10_FAS12009	NOT10	22
1876481	NOT10_FAS12009	NOT10	37
1876482	NOT10_FAS12009	NOT10	85
1876483	NOT10_FAS12009	NOT10	97
1876484	NOT10_FAS12009	NOT10	54
1876485	NOT10_FAS12009	NOT10	48
1876486	NOT10_FAS12009	NOT10	97
1876487	NOT10_FAS12009	NOT10	155
1876488	NOT10_FAS12009	NOT10	145
1876489	NOT10_FAS12009	NOT10	104
1876490	NOT10_FAS12009	NOT10	95
1876491	NOT10_FAS12009	NOT10	75
1876492	NOT10_FAS12009	NOT10	80
1876493	NOT10_FAS12009	NOT10	58
1876494	NOT10_FAS12009	NOT10	78
1876495	NOT10_FAS12009	NOT10	132
1876496	NOT10_FAS12009	NOT10	50
1876497	NOT10_FAS12009	NOT10	31
1876498	NOT10_FAS12009	NOT10	63
1876499	NOT10_FAS12009	NOT10	57
1876500	NOT10_FAS12009	NOT10	83
1876501	NOT10_FAS12009	NOT10	130
1876502	NOT10_FAS12009	NOT10	67
1876503	NOT10_FAS12009	NOT10	97
1876504	NOT10_FAS12009	NOT10	100
1876505	NOT10_FAS12009	NOT10	180
1876506	NOT10_FAS12009	NOT10	125
1876507	NOT10_FAS12009	NOT10	77
1876508	NOT10_FAS12009	NOT10	162
1876509	NOT10_FAS12009	NOT10	76
1876510	NOT10_FAS12009	NOT10	64
1876511	NOT10_FAS12009	NOT10	73
1876512	NOT10_FAS12009	NOT10	102
1876513	NOT10_FAS12009	NOT10	95
1876514	NOT10_FAS12009	NOT10	42
1876515	NOT10_FAS12009	NOT10	49
1876516	NOT10_FAS12009	NOT10	62
1876517	NOT10_FAS12009	NOT10	32
1876518	NOT10_FAS12009	NOT10	104
1876519	NOT10_FAS12009	NOT10	94
1876520	NOT10_FAS12009	NOT10	208
1876521	NOT10_FAS12009	NOT10	138
1876522	NOT10_FAS12009	NOT10	240
1876523	NOT10_FAS12009	NOT10	154
1876524	NOT10_FAS12009	NOT10	43
1876525	NOT10_FAS12009	NOT10	150
1876526	NOT10_FAS12009	NOT10	61
1876527	NOT10_FAS12009	NOT10	160
1876528	NOT10_FAS12009	NOT10	22
1876529	NOT10_FAS12009	NOT10	95
1876530	NOT10_FAS12009	NOT10	89
1876531	NOT10_FAS12009	NOT10	203
1876532	NOT10_FAS12009	NOT10	111
1876533	NOT10_FAS12009	NOT10	191
1876534	NOT10_FAS12009	NOT10	58
1876535	NOT10_FAS12009	NOT10	239
1876536	NOT10_FAS12009	NOT10	71
1876537	NOT10_FAS12009	NOT10	150
1876538	NOT10_FAS12009	NOT10	141
1876539	NOT10_FAS12009	NOT10	106
1876540	NOT10_FAS12009	NOT10	53
1876541	NOT10_FAS12009	NOT10	136
1876542	NOT10_FAS12009	NOT10	40
1876543	NOT10_FAS12009	NOT10	114
1876544	NOT10_FAS12009	NOT10	234
1876545	NOT10_FAS12009	NOT10	41
1876546	NOT10_FAS12009	NOT10	39
1876547	NOT10_FAS12009	NOT10	151
1876548	NOT10_FAS12009	NOT10	170
1876549	NOT10_FAS12009	NOT10	94
1876550	NOT10_FAS12009	NOT10	93
1876551	NOT10_FAS12009	NOT10	58
1876552	NOT10_FAS12009	NOT10	39
1876553	NOT10_FAS12009	NOT10	109
1876554	NOT10_FAS12009	NOT10	85
1876555	NOT10_FAS12009	NOT10	150
1876556	NOT10_FAS12009	NOT10	119
1876557	NOT10_FAS12009	NOT10	39
1876558	NOT10_FAS12009	NOT10	123
1876559	NOT10_FAS12009	NOT10	72
1876560	NOT10_FAS12009	NOT10	126
1876561	NOT10_FAS12009	NOT10	116
1876562	NOT10_FAS12009	NOT10	157
1876563	NOT10_FAS12009	NOT10	64
1876564	NOT10_FAS12009	NOT10	86
1876565	NOT10_FAS12009	NOT10	11
1876566	NOT10_FAS12009	NOT10	159
1876567	NOT10_FAS12009	NOT10	40
1876568	NOT10_FAS12009	NOT10	153
1876569	NOT10_FAS12009	NOT10	75
1876570	NOT10_FAS12009	NOT10	115
1876571	NOT10_FAS12009	NOT10	78
1876572	NOT10_FAS12009	NOT10	187
1876573	NOT10_FAS12009	NOT10	143
1876574	NOT10_FAS12009	NOT10	113
1876575	NOT10_FAS12009	NOT10	103
1876576	NOT10_FAS12009	NOT10	131
1876577	NOT10_FAS12009	NOT10	188
1876578	NOT10_FAS12009	NOT10	184
1876579	NOT10_FAS12009	NOT10	89
1876580	NOT10_FAS12009	NOT10	240
1876581	NOT10_FAS12009	NOT10	80
1876582	NOT10_FAS12009	NOT10	74
1876583	NOT10_FAS12009	NOT10	93
1876584	NOT10_FAS12009	NOT10	147
1876585	NOT10_FAS12009	NOT10	274
1876586	NOT10_FAS12009	NOT10	140
1876587	NOT10_FAS12009	NOT10	101
1876588	NOT10_FAS12009	NOT10	168
1876589	NOT10_FAS12009	NOT10	126
1876590	NOT10_FAS12009	NOT10	72
1876591	NOT10_FAS12009	NOT10	96
1876592	NOT10_FAS12009	NOT10	10
1876593	NOT10_FAS12009	NOT10	54
1876594	NOT10_FAS12009	NOT10	20
1876595	NOT10_FAS12009	NOT10	52
1876596	NOT10_FAS12009	NOT10	71
1876597	NOT10_FAS12009	NOT10	96
1876598	NOT10_FAS12009	NOT10	155
1876599	NOT10_FAS12009	NOT10	42
1876600	NOT10_FAS12009	NOT10	80
1876601	NOT10_FAS12009	NOT10	118
1876602	NOT10_FAS12009	NOT10	116
1876603	NOT10_FAS12009	NOT10	78
1876604	NOT10_FAS12009	NOT10	43
1876605	NOT10_FAS12009	NOT10	43
1876606	NOT10_FAS12009	NOT10	101
1876607	NOT10_FAS12009	NOT10	180
1876608	NOT10_FAS12009	NOT10	84
1876609	NOT10_FAS12009	NOT10	56
1876610	NOT10_FAS12009	NOT10	101
1876611	NOT10_FAS12009	NOT10	25
1876612	NOT10_FAS12009	NOT10	61
1876613	NOT10_FAS12009	NOT10	98
1876614	NOT10_FAS12009	NOT10	44
1876615	NOT10_FAS12009	NOT10	212
1876616	NOT10_FAS12009	NOT10	102
1876617	NOT10_FAS12009	NOT10	156
1876618	NOT10_FAS12009	NOT10	60
1876619	NOT10_FAS12009	NOT10	68
1876620	NOT10_FAS12009	NOT10	125
1876621	NOT10_FAS12009	NOT10	146
1876622	NOT10_FAS12009	NOT10	133
1876623	NOT10_FAS12009	NOT10	101
1876624	NOT10_FAS12009	NOT10	112
1876625	NOT10_FAS12009	NOT10	116
1876626	NOT10_FAS12009	NOT10	67
1876627	NOT10_FAS12009	NOT10	91
1876628	NOT10_FAS12009	NOT10	85
1876629	NOT10_FAS12009	NOT10	110
1876630	NOT10_FAS12009	NOT10	63
1876631	NOT10_FAS12009	NOT10	157
1876632	NOT10_FAS12009	NOT10	119
1876633	NOT10_FAS12009	NOT10	79
1876634	NOT10_FAS12009	NOT10	224
1876635	NOT10_FAS12009	NOT10	159
1876636	NOT10_FAS12009	NOT10	117
1876637	NOT10_FAS12009	NOT10	125
1876638	NOT10_FAS12009	NOT10	192
1876639	NOT10_FAS12009	NOT10	44
1876640	NOT10_FAS12009	NOT10	198
1876641	NOT10_FAS12009	NOT10	124
1876642	NOT10_FAS12009	NOT10	95
1876643	NOT10_FAS12009	NOT10	21
1876644	NOT10_FAS12009	NOT10	100
1876645	NOT10_FAS12009	NOT10	100
1876646	NOT10_FAS12009	NOT10	93
1876647	NOT10_FAS12009	NOT10	166
1876648	NOT10_FAS12009	NOT10	160
1876649	NOT10_FAS12009	NOT10	101
1876650	NOT10_FAS12009	NOT10	104
1876651	NOT10_FAS12009	NOT10	94
1876652	NOT10_FAS12009	NOT10	42
1876653	NOT10_FAS12009	NOT10	39
1876654	NOT10_FAS12009	NOT10	29
1876655	NOT10_FAS12009	NOT10	62
1876656	NOT10_FAS12009	NOT10	134
1876657	NOT10_FAS12009	NOT10	53
1876658	NOT10_FAS12009	NOT10	187
1876659	NOT10_FAS12009	NOT10	145
1876660	NOT10_FAS12009	NOT10	112
1876661	NOT10_FAS12009	NOT10	69
1876662	NOT10_FAS12009	NOT10	48
1876663	NOT10_FAS12009	NOT10	84
1876664	NOT10_FAS12009	NOT10	86
1876665	NOT10_FAS12009	NOT10	129
1876666	NOT10_FAS12009	NOT10	98
1876667	NOT10_FAS12009	NOT10	63
1876668	NOT10_FAS12009	NOT10	85
1876669	NOT10_FAS12009	NOT10	41
1876670	NOT10_FAS12009	NOT10	143
1876671	NOT10_FAS12009	NOT10	117
1876672	NOT10_FAS12009	NOT10	53
1876673	NOT10_FAS12009	NOT10	57
1876674	NOT10_FAS12009	NOT10	127
1876675	NOT10_FAS12009	NOT10	24
1876676	NOT10_FAS12009	NOT10	144
1876677	NOT10_FAS12009	NOT10	87
1876678	NOT10_FAS12009	NOT10	52
1876679	NOT10_FAS12009	NOT10	84
1876680	NOT10_FAS12009	NOT10	91
1876681	NOT10_FAS12009	NOT10	138
1876682	NOT10_FAS12009	NOT10	147
1876683	NOT10_FAS12009	NOT10	28
1876684	NOT10_FAS12009	NOT10	78
1876685	NOT10_FAS12009	NOT10	92
1876686	NOT10_FAS12009	NOT10	103
1876687	NOT10_FAS12009	NOT10	143
1876688	NOT10_FAS12009	NOT10	146
1876689	NOT10_FAS12009	NOT10	124
1876690	NOT10_FAS12009	NOT10	111
1876691	NOT10_FAS12009	NOT10	105
1876692	NOT10_FAS12009	NOT10	203
1876693	NOT10_FAS12009	NOT10	57
1876694	NOT10_FAS12009	NOT10	165
1876695	NOT10_FAS12009	NOT10	61
1876696	NOT10_FAS12009	NOT10	78
1876697	NOT10_FAS12009	NOT10	112
1876698	NOT10_FAS12009	NOT10	67
1876699	NOT10_FAS12009	NOT10	42
1876700	NOT10_FAS12009	NOT10	123
1876701	NOT10_FAS12009	NOT10	113
1876702	NOT10_FAS12009	NOT10	107
1876703	NOT10_FAS12009	NOT10	220
1876704	NOT10_FAS12009	NOT10	97
1876705	NOT10_FAS12009	NOT10	59
1876706	NOT10_FAS12009	NOT10	70
1876707	NOT10_FAS12009	NOT10	111
1876708	NOT10_FAS12009	NOT10	179
1876709	NOT10_FAS12009	NOT10	29
1876710	NOT10_FAS12009	NOT10	68
1876711	NOT10_FAS12009	NOT10	153
1876712	NOT10_FAS12009	NOT10	93
1876713	NOT10_FAS12009	NOT10	90
1876714	NOT10_FAS12009	NOT10	48
1876715	NOT10_FAS12009	NOT10	52
1876716	NOT10_FAS12009	NOT10	107
1876717	NOT10_FAS12009	NOT10	130
1876718	NOT10_FAS12009	NOT10	108
1876719	NOT10_FAS12009	NOT10	108
1876720	NOT10_FAS12009	NOT10	150
1876721	NOT10_FAS12009	NOT10	175
1876722	NOT10_FAS12009	NOT10	36
1876723	NOT10_FAS12009	NOT10	142
1876724	NOT10_FAS12009	NOT10	74
1876725	NOT10_FAS12009	NOT10	91
1876726	NOT10_FAS12009	NOT10	246
1876727	NOT10_FAS12009	NOT10	50
1876728	NOT10_FAS12009	NOT10	133
1876729	NOT10_FAS12009	NOT10	156
1876730	NOT10_FAS12009	NOT10	118
1876731	NOT10_FAS12009	NOT10	104
1876732	NOT10_FAS12009	NOT10	180
1876733	NOT10_FAS12009	NOT10	146
1876734	NOT10_FAS12009	NOT10	81
1876735	NOT10_FAS12009	NOT10	112
1876736	NOT10_FAS12009	NOT10	99
1876737	NOT10_FAS12009	NOT10	44
1876738	NOT10_FAS12009	NOT10	196
1876739	NOT10_FAS12009	NOT10	179
1876740	NOT10_FAS12009	NOT10	190
1876741	NOT10_FAS12009	NOT10	62
1876742	NOT10_FAS12009	NOT10	87
1876743	NOT10_FAS12009	NOT10	80
1876744	NOT10_FAS12009	NOT10	132
1876745	NOT10_FAS12009	NOT10	60
1876746	NOT10_FAS12009	NOT10	61
1876747	NOT10_FAS12009	NOT10	87
1876748	NOT10_FAS12009	NOT10	188
1876749	NOT10_FAS12009	NOT10	198
1876750	NOT10_FAS12009	NOT10	52
1876751	NOT10_FAS12009	NOT10	170
1876752	NOT10_FAS12009	NOT10	137
1876753	NOT10_FAS12009	NOT10	122
1876754	NOT10_FAS12009	NOT10	161
1876755	NOT10_FAS12009	NOT10	125
1876756	NOT10_FAS12009	NOT10	178
1876757	NOT10_FAS12009	NOT10	51
1876758	NOT10_FAS12009	NOT10	59
1876759	NOT10_FAS12009	NOT10	129
1876760	NOT10_FAS12009	NOT10	136
1876761	NOT10_FAS12009	NOT10	209
1876762	NOT10_FAS12009	NOT10	129
1876763	NOT10_FAS12009	NOT10	86
1876764	NOT10_FAS12009	NOT10	53
1876765	NOT10_FAS12009	NOT10	47
1876766	NOT10_FAS12009	NOT10	65
1876767	NOT10_FAS12009	NOT10	175
1876768	NOT10_FAS12009	NOT10	127
1876769	NOT10_FAS12009	NOT10	70
1876770	NOT10_FAS12009	NOT10	27
1876771	NOT10_FAS12009	NOT10	69
1876772	NOT10_FAS12009	NOT10	166
1876773	NOT10_FAS12009	NOT10	22
1876774	NOT10_FAS12009	NOT10	37
1876775	NOT10_FAS12009	NOT10	85
1876776	NOT10_FAS12009	NOT10	97
1876777	NOT10_FAS12009	NOT10	54
1876778	NOT10_FAS12009	NOT10	48
1876779	NOT10_FAS12009	NOT10	97
1876780	NOT10_FAS12009	NOT10	155
1876781	NOT10_FAS12009	NOT10	104
1876782	NOT10_FAS12009	NOT10	95
1876783	NOT10_FAS12009	NOT10	75
1876784	NOT10_FAS12009	NOT10	80
1876785	NOT10_FAS12009	NOT10	58
1876786	NOT10_FAS12009	NOT10	78
1876787	NOT10_FAS12009	NOT10	132
1876788	NOT10_FAS12009	NOT10	50
1876789	NOT10_FAS12009	NOT10	31
1876790	NOT10_FAS12009	NOT10	63
1876791	NOT10_FAS12009	NOT10	83
1876792	NOT10_FAS12009	NOT10	130
1876793	NOT10_FAS12009	NOT10	67
1876794	NOT10_FAS12009	NOT10	97
1876795	NOT10_FAS12009	NOT10	100
1876796	NOT10_FAS12009	NOT10	180
1876797	NOT10_FAS12009	NOT10	125
1876798	NOT10_FAS12009	NOT10	77
1876799	NOT10_FAS12009	NOT10	162
1876800	NOT10_FAS12009	NOT10	76
1876801	NOT10_FAS12009	NOT10	64
1876802	NOT10_FAS12009	NOT10	49
1876803	NOT10_FAS12009	NOT10	102
1876804	NOT10_FAS12009	NOT10	84
1876805	NOT10_FAS12009	NOT10	115
1876806	NOT10_FAS12009	NOT10	233
1876807	NOT10_FAS12009	NOT10	75
1876808	NOT10_FAS12009	NOT10	96
1876809	NOT10_FAS12009	NOT10	53
1876810	NOT10_FAS12009	NOT10	41
1876811	NOT10_FAS12009	NOT10	83
1876812	NOT10_FAS12009	NOT10	135
1876813	NOT10_FAS12009	NOT10	92
1876814	NOT10_FAS12009	NOT10	102
1876815	NOT10_FAS12009	NOT10	145
1876816	NOT10_FAS12009	NOT10	69
1876817	NOT10_FAS12009	NOT10	110
1876818	NOT10_FAS12009	NOT10	43
1876819	NOT10_FAS12009	NOT10	59
1876820	NOT10_FAS12009	NOT10	69
1876821	NOT10_FAS12009	NOT10	106
1876822	NOT10_FAS12009	NOT10	145
1876823	NOT10_FAS12009	NOT10	57
1876824	NOT10_FAS12009	NOT10	73
1876825	NOT10_FAS12009	NOT10	69
1876826	NOT10_FAS12009	NOT10	102
1876827	NOT10_FAS12009	NOT10	95
1876828	NOT10_FAS12009	NOT10	42
1876829	NOT10_FAS12009	NOT10	49
1876830	NOT10_FAS12009	NOT10	32
1876831	NOT10_FAS12009	NOT10	94
1876832	NOT10_FAS12009	NOT10	208
1876833	NOT10_FAS12009	NOT10	138
1876834	NOT10_FAS12009	NOT10	240
1876835	NOT10_FAS12009	NOT10	154
1876836	NOT10_FAS12009	NOT10	43
1876837	NOT10_FAS12009	NOT10	150
1876838	NOT10_FAS12009	NOT10	61
1876839	NOT10_FAS12009	NOT10	160
1876840	NOT10_FAS12009	NOT10	22
1876841	NOT10_FAS12009	NOT10	95
1876842	NOT10_FAS12009	NOT10	89
1876843	NOT10_FAS12009	NOT10	203
1876844	NOT10_FAS12009	NOT10	111
1876845	NOT10_FAS12009	NOT10	191
1876846	NOT10_FAS12009	NOT10	58
1876847	NOT10_FAS12009	NOT10	239
1876848	NOT10_FAS12009	NOT10	71
1876849	NOT10_FAS12009	NOT10	150
1876850	NOT10_FAS12009	NOT10	141
1876851	NOT10_FAS12009	NOT10	106
1876852	NOT10_FAS12009	NOT10	53
1876853	NOT10_FAS12009	NOT10	136
1876854	NOT10_FAS12009	NOT10	40
1876855	NOT10_FAS12009	NOT10	114
1876856	NOT10_FAS12009	NOT10	234
1876857	NOT10_FAS12009	NOT10	41
1876858	NOT10_FAS12009	NOT10	39
1876859	NOT10_FAS12009	NOT10	151
1876860	NOT10_FAS12009	NOT10	170
1876861	NOT10_FAS12009	NOT10	94
1876862	NOT10_FAS12009	NOT10	93
1876863	NOT10_FAS12009	NOT10	58
1876864	NOT10_FAS12009	NOT10	39
1876865	NOT10_FAS12009	NOT10	109
1876866	NOT10_FAS12009	NOT10	85
1876867	NOT10_FAS12009	NOT10	150
1876868	NOT10_FAS12009	NOT10	119
1876869	NOT10_FAS12009	NOT10	39
1876870	NOT10_FAS12009	NOT10	123
1876871	NOT10_FAS12009	NOT10	72
1876872	NOT10_FAS12009	NOT10	126
1876873	NOT10_FAS12009	NOT10	116
1876874	NOT10_FAS12009	NOT10	157
1876875	NOT10_FAS12009	NOT10	64
1876876	NOT10_FAS12009	NOT10	86
1876877	NOT10_FAS12009	NOT10	11
1876878	NOT10_FAS12009	NOT10	159
1876879	NOT10_FAS12009	NOT10	40
1876880	NOT10_FAS12009	NOT10	153
1876881	NOT10_FAS12009	NOT10	75
1876882	NOT10_FAS12009	NOT10	115
1876883	NOT10_FAS12009	NOT10	78
1876884	NOT10_FAS12009	NOT10	187
1876885	NOT10_FAS12009	NOT10	143
1876886	NOT10_FAS12009	NOT10	113
1876887	NOT10_FAS12009	NOT10	103
1876888	NOT10_FAS12009	NOT10	131
1876889	NOT10_FAS12009	NOT10	188
1876890	NOT10_FAS12009	NOT10	184
1876891	NOT10_FAS12009	NOT10	89
1876892	NOT10_FAS12009	NOT10	240
1876893	NOT10_FAS12009	NOT10	80
1876894	NOT10_FAS12009	NOT10	74
1876895	NOT10_FAS12009	NOT10	93
1876896	NOT10_FAS12009	NOT10	147
1876897	NOT10_FAS12009	NOT10	274
1876898	NOT10_FAS12009	NOT10	140
1876899	NOT10_FAS12009	NOT10	101
1876900	NOT10_FAS12009	NOT10	168
1876901	NOT10_FAS12009	NOT10	126
1876902	NOT10_FAS12009	NOT10	72
1876903	NOT10_FAS12009	NOT10	96
1876904	NOT10_FAS12009	NOT10	10
1876905	NOT10_FAS12009	NOT10	54
1876906	NOT10_FAS12009	NOT10	52
1876907	NOT10_FAS12009	NOT10	71
1876908	NOT10_FAS12009	NOT10	96
1876909	NOT10_FAS12009	NOT10	155
1876910	NOT10_FAS12009	NOT10	42
1876911	NOT10_FAS12009	NOT10	80
1876912	NOT10_FAS12009	NOT10	118
1876913	NOT10_FAS12009	NOT10	116
1876914	NOT10_FAS12009	NOT10	78
1876915	NOT10_FAS12009	NOT10	43
1876916	NOT10_FAS12009	NOT10	43
1876917	NOT10_FAS12009	NOT10	101
1876918	NOT10_FAS12009	NOT10	180
1876919	NOT10_FAS12009	NOT10	84
1876920	NOT10_FAS12009	NOT10	56
1876921	NOT10_FAS12009	NOT10	101
1876922	NOT10_FAS12009	NOT10	49
1876923	NOT10_FAS12009	NOT10	233
1876924	NOT10_FAS12009	NOT10	144
1876925	NOT10_FAS12009	NOT10	41
1876926	NOT10_FAS12009	NOT10	102
1876927	NOT10_FAS12009	NOT10	145
1876928	NOT10_FAS12009	NOT10	25
1876929	NOT10_FAS12009	NOT10	61
1876930	NOT10_FAS12009	NOT10	98
1876931	NOT10_FAS12009	NOT10	44
1876932	NOT10_FAS12009	NOT10	212
1876933	NOT10_FAS12009	NOT10	102
1876934	NOT10_FAS12009	NOT10	156
1876935	NOT10_FAS12009	NOT10	60
1876936	NOT10_FAS12009	NOT10	68
1876937	NOT10_FAS12009	NOT10	125
1876938	NOT10_FAS12009	NOT10	146
1876939	NOT10_FAS12009	NOT10	133
1876940	NOT10_FAS12009	NOT10	101
1876941	NOT10_FAS12009	NOT10	112
1876942	NOT10_FAS12009	NOT10	116
1876943	NOT10_FAS12009	NOT10	67
1876944	NOT10_FAS12009	NOT10	91
1876945	NOT10_FAS12009	NOT10	85
1876946	NOT10_FAS12009	NOT10	110
1876947	NOT10_FAS12009	NOT10	63
1876948	NOT10_FAS12009	NOT10	157
1876949	NOT10_FAS12009	NOT10	119
1876950	NOT10_FAS12009	NOT10	79
1876951	NOT10_FAS12009	NOT10	224
1876952	NOT10_FAS12009	NOT10	159
1876953	NOT10_FAS12009	NOT10	117
1876954	NOT10_FAS12009	NOT10	125
1876955	NOT10_FAS12009	NOT10	102
1876956	NOT10_FAS12009	NOT10	84
1876957	NOT10_FAS12009	NOT10	192
1876958	NOT10_FAS12009	NOT10	44
1876959	NOT10_FAS12009	NOT10	198
1876960	NOT10_FAS12009	NOT10	124
1876961	NOT10_FAS12009	NOT10	95
1876962	NOT10_FAS12009	NOT10	21
1876963	NOT10_FAS12009	NOT10	100
1876964	NOT10_FAS12009	NOT10	100
1876965	NOT10_FAS12009	NOT10	93
1876966	NOT10_FAS12009	NOT10	160
1876967	NOT10_FAS12009	NOT10	101
1876968	NOT10_FAS12009	NOT10	94
1876969	NOT10_FAS12009	NOT10	42
1876970	NOT10_FAS12009	NOT10	29
1876971	NOT10_FAS12009	NOT10	134
1876972	NOT10_FAS12009	NOT10	53
1876973	NOT10_FAS12009	NOT10	187
1876974	NOT10_FAS12009	NOT10	145
1876975	NOT10_FAS12009	NOT10	115
1876976	NOT10_FAS12009	NOT10	112
1876977	NOT10_FAS12009	NOT10	69
1876978	NOT10_FAS12009	NOT10	48
1876979	NOT10_FAS12009	NOT10	84
1876980	NOT10_FAS12009	NOT10	86
1876981	NOT10_FAS12009	NOT10	129
1876982	NOT10_FAS12009	NOT10	98
1876983	NOT10_FAS12009	NOT10	63
1876984	NOT10_FAS12009	NOT10	85
1876985	NOT10_FAS12009	NOT10	41
1876986	NOT10_FAS12009	NOT10	143
1876987	NOT10_FAS12009	NOT10	117
1876988	NOT10_FAS12009	NOT10	53
1876989	NOT10_FAS12009	NOT10	57
1876990	NOT10_FAS12009	NOT10	127
1876991	NOT10_FAS12009	NOT10	24
1876992	NOT10_FAS12009	NOT10	75
1876993	NOT10_FAS12009	NOT10	96
1876994	NOT10_FAS12009	NOT10	87
1876995	NOT10_FAS12009	NOT10	52
1876996	NOT10_FAS12009	NOT10	84
1876997	NOT10_FAS12009	NOT10	91
1876998	NOT10_FAS12009	NOT10	138
1876999	NOT10_FAS12009	NOT10	28
1877000	NOT10_FAS12009	NOT10	78
1877001	NOT10_FAS12009	NOT10	92
1877002	NOT10_FAS12009	NOT10	103
1877003	NOT10_FAS12009	NOT10	143
1877004	NOT10_FAS12009	NOT10	146
1877005	NOT10_FAS12009	NOT10	83
1877006	NOT10_FAS12009	NOT10	124
1877007	NOT10_FAS12009	NOT10	135
1877008	NOT10_FAS12009	NOT10	111
1877009	NOT10_FAS12009	NOT10	105
1877010	NOT10_FAS12009	NOT10	203
1877011	NOT10_FAS12009	NOT10	92
1877012	NOT10_FAS12009	NOT10	57
1877013	NOT10_FAS12009	NOT10	165
1877014	NOT10_FAS12009	NOT10	61
1877015	NOT10_FAS12009	NOT10	78
1877016	NOT10_FAS12009	NOT10	112
1877017	NOT10_FAS12009	NOT10	67
1877018	NOT10_FAS12009	NOT10	42
1877019	NOT10_FAS12009	NOT10	123
1877020	NOT10_FAS12009	NOT10	113
1877021	NOT10_FAS12009	NOT10	69
1877022	NOT10_FAS12009	NOT10	107
1877023	NOT10_FAS12009	NOT10	220
1877024	NOT10_FAS12009	NOT10	97
1877025	NOT10_FAS12009	NOT10	59
1877026	NOT10_FAS12009	NOT10	70
1877027	NOT10_FAS12009	NOT10	111
1877028	NOT10_FAS12009	NOT10	179
1877029	NOT10_FAS12009	NOT10	29
1877030	NOT10_FAS12009	NOT10	68
1877031	NOT10_FAS12009	NOT10	153
1877032	NOT10_FAS12009	NOT10	110
1877033	NOT10_FAS12009	NOT10	93
1877034	NOT10_FAS12009	NOT10	90
1877035	NOT10_FAS12009	NOT10	48
1877036	NOT10_FAS12009	NOT10	52
1877037	NOT10_FAS12009	NOT10	107
1877038	NOT10_FAS12009	NOT10	130
1877039	NOT10_FAS12009	NOT10	108
1877040	NOT10_FAS12009	NOT10	43
1877041	NOT10_FAS12009	NOT10	150
1877042	NOT10_FAS12009	NOT10	175
1877043	NOT10_FAS12009	NOT10	36
1877044	NOT10_FAS12009	NOT10	142
1877045	NOT10_FAS12009	NOT10	74
1877046	NOT10_FAS12009	NOT10	91
1877047	NOT10_FAS12009	NOT10	246
1877048	NOT10_FAS12009	NOT10	50
1877049	NOT10_FAS12009	NOT10	59
1877050	NOT10_FAS12009	NOT10	133
1877051	NOT10_FAS12009	NOT10	156
1877052	NOT10_FAS12009	NOT10	118
1877053	NOT10_FAS12009	NOT10	69
1877054	NOT10_FAS12009	NOT10	180
1877055	NOT10_FAS12009	NOT10	146
1877056	NOT10_FAS12009	NOT10	81
1877057	NOT10_FAS12009	NOT10	112
1877058	NOT10_FAS12009	NOT10	99
1877059	NOT10_FAS12009	NOT10	44
1877060	NOT10_FAS12009	NOT10	196
1877061	NOT10_FAS12009	NOT10	179
1877062	NOT10_FAS12009	NOT10	190
1877063	NOT10_FAS12009	NOT10	62
1877064	NOT10_FAS12009	NOT10	87
1877065	NOT10_FAS12009	NOT10	80
1877066	NOT10_FAS12009	NOT10	132
1877067	NOT10_FAS12009	NOT10	60
1877068	NOT10_FAS12009	NOT10	61
1877069	NOT10_FAS12009	NOT10	87
1877070	NOT10_FAS12009	NOT10	188
1877071	NOT10_FAS12009	NOT10	198
1877072	NOT10_FAS12009	NOT10	52
1877073	NOT10_FAS12009	NOT10	170
1877074	NOT10_FAS12009	NOT10	137
1877075	NOT10_FAS12009	NOT10	122
1877076	NOT10_FAS12009	NOT10	161
1877077	NOT10_FAS12009	NOT10	51
1877078	NOT10_FAS12009	NOT10	59
1877079	NOT10_FAS12009	NOT10	129
1877080	NOT10_FAS12009	NOT10	136
1877081	NOT10_FAS12009	NOT10	209
1877082	NOT10_FAS12009	NOT10	129
1877083	NOT10_FAS12009	NOT10	106
1877084	NOT10_FAS12009	NOT10	53
1877085	NOT10_FAS12009	NOT10	47
1877086	NOT10_FAS12009	NOT10	65
1877087	NOT10_FAS12009	NOT10	175
1877088	NOT10_FAS12009	NOT10	127
1877089	NOT10_FAS12009	NOT10	70
1877090	NOT10_FAS12009	NOT10	166
1877091	NOT10_FAS12009	NOT10	37
1877092	NOT10_FAS12009	NOT10	85
1877093	NOT10_FAS12009	NOT10	97
1877094	NOT10_FAS12009	NOT10	54
1877095	NOT10_FAS12009	NOT10	48
1877096	NOT10_FAS12009	NOT10	97
1877097	NOT10_FAS12009	NOT10	155
1877098	NOT10_FAS12009	NOT10	145
1877099	NOT10_FAS12009	NOT10	104
1877100	NOT10_FAS12009	NOT10	95
1877101	NOT10_FAS12009	NOT10	75
1877102	NOT10_FAS12009	NOT10	80
1877103	NOT10_FAS12009	NOT10	58
1877104	NOT10_FAS12009	NOT10	78
1877105	NOT10_FAS12009	NOT10	132
1877106	NOT10_FAS12009	NOT10	50
1877107	NOT10_FAS12009	NOT10	31
1877108	NOT10_FAS12009	NOT10	63
1877109	NOT10_FAS12009	NOT10	57
1877110	NOT10_FAS12009	NOT10	83
1877111	NOT10_FAS12009	NOT10	130
1877112	NOT10_FAS12009	NOT10	67
1877113	NOT10_FAS12009	NOT10	97
1877114	NOT10_FAS12009	NOT10	100
1877115	NOT10_FAS12009	NOT10	180
1877116	NOT10_FAS12009	NOT10	125
1877117	NOT10_FAS12009	NOT10	77
1877118	NOT10_FAS12009	NOT10	162
1877119	NOT10_FAS12009	NOT10	76
1877120	NOT10_FAS12009	NOT10	64
1877121	NOT10_FAS12009	NOT10	73
1877122	NOT10_FAS12009	NOT10	69
1877123	NOT10_FAS12009	NOT10	102
1877124	NOT10_FAS12009	NOT10	95
1877125	NOT10_FAS12009	NOT10	42
1877126	NOT10_FAS12009	NOT10	49
1877127	NOT10_FAS12009	NOT10	62
1877128	NOT10_FAS12009	NOT10	32
1877129	NOT10_FAS12009	NOT10	104
1877130	NOT10_FAS12009	NOT10	94
1877131	NOT10_FAS12009	NOT10	208
1877132	NOT10_FAS12009	NOT10	138
1877133	NOT10_FAS12009	NOT10	89
1877134	NOT10_FAS12009	NOT10	191
1877135	NOT10_FAS12009	NOT10	166
1877136	NOT10_FAS12009	NOT10	239
1877137	NOT10_FAS12009	NOT10	104
1877138	NOT10_FAS12009	NOT10	39
1877139	NOT10_FAS12009	NOT10	203
1877140	NOT10_FAS12009	NOT10	240
1877141	NOT10_FAS12009	NOT10	53
1877142	NOT10_FAS12009	NOT10	111
1877143	NOT10_FAS12009	NOT10	150
1877144	NOT10_FAS12009	NOT10	43
1877145	NOT10_FAS12009	NOT10	108
1877146	NOT10_FAS12009	NOT10	58
1877147	NOT10_FAS12009	NOT10	71
1877148	NOT10_FAS12009	NOT10	125
1877149	NOT10_FAS12009	NOT10	160
1877150	NOT10_FAS12009	NOT10	61
1877151	NOT10_FAS12009	NOT10	86
1877152	NOT10_FAS12009	NOT10	27
1877153	NOT10_FAS12009	NOT10	69
1877154	NOT10_FAS12009	NOT10	150
1877155	NOT10_FAS12009	NOT10	22
1877156	NOT10_FAS12009	NOT10	154
1877157	NOT10_FAS12009	NOT10	141
1877158	NOT10_FAS12009	NOT10	95
1877159	NOT10_FAS12009	NOT10	147
1877160	NOT10_FAS12009	NOT10	178
1877161	NOT10_FAS12009	NOT10	106
1877162	NOT10_FAS12009	NOT10	53
1877163	NOT10_FAS12009	NOT10	136
1877164	NOT10_FAS12009	NOT10	40
1877165	NOT10_FAS12009	NOT10	114
1877166	NOT10_FAS12009	NOT10	234
1877167	NOT10_FAS12009	NOT10	41
1877168	NOT10_FAS12009	NOT10	39
1877169	NOT10_FAS12009	NOT10	151
1877170	NOT10_FAS12009	NOT10	170
1877171	NOT10_FAS12009	NOT10	94
1877172	NOT10_FAS12009	NOT10	93
1877173	NOT10_FAS12009	NOT10	58
1877174	NOT10_FAS12009	NOT10	39
1877175	NOT10_FAS12009	NOT10	109
1877176	NOT10_FAS12009	NOT10	85
1877177	NOT10_FAS12009	NOT10	150
1877178	NOT10_FAS12009	NOT10	119
1877179	NOT10_FAS12009	NOT10	39
1877180	NOT10_FAS12009	NOT10	123
1877181	NOT10_FAS12009	NOT10	72
1877182	NOT10_FAS12009	NOT10	126
1877183	NOT10_FAS12009	NOT10	116
1877184	NOT10_FAS12009	NOT10	157
1877185	NOT10_FAS12009	NOT10	64
1877186	NOT10_FAS12009	NOT10	86
1877187	NOT10_FAS12009	NOT10	11
1877188	NOT10_FAS12009	NOT10	159
1877189	NOT10_FAS12009	NOT10	40
1877190	NOT10_FAS12009	NOT10	153
1877191	NOT10_FAS12009	NOT10	75
1877192	NOT10_FAS12009	NOT10	115
1877193	NOT10_FAS12009	NOT10	78
1877194	NOT10_FAS12009	NOT10	187
1877195	NOT10_FAS12009	NOT10	143
1877196	NOT10_FAS12009	NOT10	113
1877197	NOT10_FAS12009	NOT10	103
1877198	NOT10_FAS12009	NOT10	131
1877199	NOT10_FAS12009	NOT10	188
1877200	NOT10_FAS12009	NOT10	184
1877201	NOT10_FAS12009	NOT10	89
1877202	NOT10_FAS12009	NOT10	240
1877203	NOT10_FAS12009	NOT10	80
1877204	NOT10_FAS12009	NOT10	74
1877205	NOT10_FAS12009	NOT10	93
1877206	NOT10_FAS12009	NOT10	147
1877207	NOT10_FAS12009	NOT10	274
1877208	NOT10_FAS12009	NOT10	140
1877209	NOT10_FAS12009	NOT10	101
1877210	NOT10_FAS12009	NOT10	168
1877211	NOT10_FAS12009	NOT10	126
1877212	NOT10_FAS12009	NOT10	72
1877213	NOT10_FAS12009	NOT10	96
1877214	NOT10_FAS12009	NOT10	10
1877215	NOT10_FAS12009	NOT10	54
1877216	NOT10_FAS12009	NOT10	52
1877217	NOT10_FAS12009	NOT10	71
1877218	NOT10_FAS12009	NOT10	96
1877219	NOT10_FAS12009	NOT10	155
1877220	NOT10_FAS12009	NOT10	42
1877221	NOT10_FAS12009	NOT10	80
1877222	NOT10_FAS12009	NOT10	118
1877223	NOT10_FAS12009	NOT10	116
1877224	NOT10_FAS12009	NOT10	78
1877225	NOT10_FAS12009	NOT10	43
1877226	NOT10_FAS12009	NOT10	43
1877227	NOT10_FAS12009	NOT10	101
1877228	NOT10_FAS12009	NOT10	180
1877229	NOT10_FAS12009	NOT10	84
1877230	NOT10_FAS12009	NOT10	56
1877231	NOT10_FAS12009	NOT10	101
1877232	NOT10_FAS12009	NOT10	69
1877233	NOT10_FAS12009	NOT10	131
1877234	NOT10_FAS12009	NOT10	84
1877235	NOT10_FAS12009	NOT10	152
1877236	NOT10_FAS12009	NOT10	82
1877237	NOT10_FAS12009	NOT10	105
1877238	NOT10_FAS12009	NOT10	47
1877239	NOT10_FAS12009	NOT10	32
1877240	NOT10_FAS12009	NOT10	150
1877241	NOT10_FAS12009	NOT10	96
1877242	NOT10_FAS12009	NOT10	30
1877243	NOT10_FAS12009	NOT10	73
1877244	NOT10_FAS12009	NOT10	20
1877245	NOT10_FAS12009	NOT10	162
1877246	NOT10_FAS12009	NOT10	109
1877247	NOT10_FAS12009	NOT10	82
1877248	NOT10_FAS12009	NOT10	123
1877249	NOT10_FAS12009	NOT10	102
1877250	NOT10_FAS12009	NOT10	149
1877251	NOT10_FAS12009	NOT10	77
1877252	NOT10_FAS12009	NOT10	153
1877253	NOT10_FAS12009	NOT10	13
1877254	NOT10_FAS12009	NOT10	54
1877255	NOT10_FAS12009	NOT10	104
1877256	NOT10_FAS12009	NOT10	41
1877257	NOT10_FAS12009	NOT10	120
1877258	NOT10_FAS12009	NOT10	68
1877259	NOT10_FAS12009	NOT10	18
1877260	NOT10_FAS12009	NOT10	20
1877261	NOT10_FAS12009	NOT10	57
1877262	NOT10_FAS12009	NOT10	89
1877263	NOT10_FAS12009	NOT10	108
1877264	NOT10_FAS12009	NOT10	121
1877265	NOT10_FAS12009	NOT10	55
1877266	NOT10_FAS12009	NOT10	54
1877267	NOT10_FAS12009	NOT10	173
1877268	NOT10_FAS12009	NOT10	62
1877269	NOT10_FAS12009	NOT10	93
1877270	NOT10_FAS12009	NOT10	11
1877271	NOT10_FAS12009	NOT10	115
1877272	NOT10_FAS12009	NOT10	78
1877273	NOT10_FAS12009	NOT10	94
1877274	NOT10_FAS12009	NOT10	118
1877275	NOT10_FAS12009	NOT10	70
1877276	NOT10_FAS12009	NOT10	24
1877277	NOT10_FAS12009	NOT10	154
1877278	NOT10_FAS12009	NOT10	52
1877279	NOT10_FAS12009	NOT10	43
1877280	NOT10_FAS12009	NOT10	63
1877281	NOT10_FAS12009	NOT10	76
1877282	NOT10_FAS12009	NOT10	74
1877283	NOT10_FAS12009	NOT10	20
1877284	NOT10_FAS12009	NOT10	99
1877285	NOT10_FAS12009	NOT10	158
1877286	NOT10_FAS12009	NOT10	113
1877287	NOT10_FAS12009	NOT10	116
1877288	NOT10_FAS12009	NOT10	127
1877289	NOT10_FAS12009	NOT10	98
1877290	NOT10_FAS12009	NOT10	40
1877291	NOT10_FAS12009	NOT10	106
1877292	NOT10_FAS12009	NOT10	37
1877293	NOT10_FAS12009	NOT10	186
1877294	NOT10_FAS12009	NOT10	74
1877295	NOT10_FAS12009	NOT10	139
1877296	NOT10_FAS12009	NOT10	101
1877297	NOT10_FAS12009	NOT10	108
1877298	NOT10_FAS12009	NOT10	163
1877299	NOT10_FAS12009	NOT10	68
1877300	NOT10_FAS12009	NOT10	143
1877301	NOT10_FAS12009	NOT10	78
1877302	NOT10_FAS12009	NOT10	104
1877303	NOT10_FAS12009	NOT10	185
1877304	NOT10_FAS12009	NOT10	63
1877305	NOT10_FAS12009	NOT10	113
1877306	NOT10_FAS12009	NOT10	124
1877307	NOT10_FAS12009	NOT10	59
1877308	NOT10_FAS12009	NOT10	62
1877309	NOT10_FAS12009	NOT10	281
1877310	NOT10_FAS12009	NOT10	57
1877311	NOT10_FAS12009	NOT10	146
1877312	NOT10_FAS12009	NOT10	35
1877313	NOT10_FAS12009	NOT10	149
1877314	NOT10_FAS12009	NOT10	170
1877315	NOT10_FAS12009	NOT10	60
1877316	NOT10_FAS12009	NOT10	110
1877317	NOT10_FAS12009	NOT10	116
1877318	NOT10_FAS12009	NOT10	160
1877319	NOT10_FAS12009	NOT10	139
1877320	NOT10_FAS12009	NOT10	47
1877321	NOT10_FAS12009	NOT10	80
1877322	NOT10_FAS12009	NOT10	141
1877323	NOT10_FAS12009	NOT10	66
1877324	NOT10_FAS12009	NOT10	73
1877325	NOT10_FAS12009	NOT10	138
1877326	NOT10_FAS12009	NOT10	116
1877327	NOT10_FAS12009	NOT10	64
1877328	NOT10_FAS12009	NOT10	62
1877329	NOT10_FAS12009	NOT10	222
1877330	NOT10_FAS12009	NOT10	156
1877331	NOT10_FAS12009	NOT10	182
1877332	NOT10_FAS12009	NOT10	79
1877333	NOT10_FAS12009	NOT10	185
1877334	NOT10_FAS12009	NOT10	34
1877335	NOT10_FAS12009	NOT10	175
1877336	NOT10_FAS12009	NOT10	109
1877337	NOT10_FAS12009	NOT10	38
1877338	NOT10_FAS12009	NOT10	273
1877339	NOT10_FAS12009	NOT10	38
1877340	NOT10_FAS12009	NOT10	49
1877341	NOT10_FAS12009	NOT10	55
1877342	NOT10_FAS12009	NOT10	110
1877343	NOT10_FAS12009	NOT10	95
1877344	NOT10_FAS12009	NOT10	110
1877345	NOT10_FAS12009	NOT10	76
1877346	NOT10_FAS12009	NOT10	157
1877347	NOT10_FAS12009	NOT10	142
1877348	NOT10_FAS12009	NOT10	109
1877349	NOT10_FAS12009	NOT10	82
1877350	NOT10_FAS12009	NOT10	188
1877351	NOT10_FAS12009	NOT10	99
1877352	NOT10_FAS12009	NOT10	153
1877353	NOT10_FAS12009	NOT10	140
1877354	NOT10_FAS12009	NOT10	59
1877355	NOT10_FAS12009	NOT10	169
1877356	NOT10_FAS12009	NOT10	135
1877357	NOT10_FAS12009	NOT10	53
1877358	NOT10_FAS12009	NOT10	98
1877359	NOT10_FAS12009	NOT10	152
1877360	NOT10_FAS12009	NOT10	54
1877361	NOT10_FAS12009	NOT10	65
1877362	NOT10_FAS12009	NOT10	103
1877363	NOT10_FAS12009	NOT10	71
1877364	NOT10_FAS12009	NOT10	49
1877365	NOT10_FAS12009	NOT10	148
1877366	NOT10_FAS12009	NOT10	162
1877367	NOT10_FAS12009	NOT10	124
1877368	NOT10_FAS12009	NOT10	137
1877369	NOT10_FAS12009	NOT10	58
1877370	NOT10_FAS12009	NOT10	79
1877371	NOT10_FAS12009	NOT10	154
1877372	NOT10_FAS12009	NOT10	74
1877373	NOT10_FAS12009	NOT10	68
1877374	NOT10_FAS12009	NOT10	34
1877375	NOT10_FAS12009	NOT10	142
1877376	NOT10_FAS12009	NOT10	19
1877377	NOT10_FAS12009	NOT10	132
1877378	NOT10_FAS12009	NOT10	65
1877379	NOT10_FAS12009	NOT10	39
1877380	NOT10_FAS12009	NOT10	62
1877381	NOT10_FAS12009	NOT10	99
1877382	NOT10_FAS12009	NOT10	111
1877383	NOT10_FAS12009	NOT10	33
1877384	NOT10_FAS12009	NOT10	144
1877385	NOT10_FAS12009	NOT10	155
1877386	NOT10_FAS12009	NOT10	86
1877387	NOT10_FAS12009	NOT10	138
1877388	NOT10_FAS12009	NOT10	67
1877389	NOT10_FAS12009	NOT10	52
1877390	NOT10_FAS12009	NOT10	157
1877391	NOT10_FAS12009	NOT10	121
1877392	NOT10_FAS12009	NOT10	50
1877393	NOT10_FAS12009	NOT10	150
1877394	NOT10_FAS12009	NOT10	133
1877395	NOT10_FAS12009	NOT10	82
1877396	NOT10_FAS12009	NOT10	63
1877397	NOT10_FAS12009	NOT10	28
1877398	NOT10_FAS12009	NOT10	25
1877399	NOT10_FAS12009	NOT10	48
1877400	NOT10_FAS12009	NOT10	66
1877401	NOT10_FAS12009	NOT10	75
1877402	NOT10_FAS12009	NOT10	281
1877403	NOT10_FAS12009	NOT10	93
1877404	NOT10_FAS12009	NOT10	131
1877405	NOT10_FAS12009	NOT10	84
1877406	NOT10_FAS12009	NOT10	152
1877407	NOT10_FAS12009	NOT10	152
1877408	NOT10_FAS12009	NOT10	105
1877409	NOT10_FAS12009	NOT10	116
1877410	NOT10_FAS12009	NOT10	110
1877411	NOT10_FAS12009	NOT10	170
1877412	NOT10_FAS12009	NOT10	74
1877413	NOT10_FAS12009	NOT10	160
1877414	NOT10_FAS12009	NOT10	143
1877415	NOT10_FAS12009	NOT10	158
1877416	NOT10_FAS12009	NOT10	57
1877417	NOT10_FAS12009	NOT10	58
1877418	NOT10_FAS12009	NOT10	77
1877419	NOT10_FAS12009	NOT10	108
1877420	NOT10_FAS12009	NOT10	116
1877421	NOT10_FAS12009	NOT10	169
1877422	NOT10_FAS12009	NOT10	37
1877423	NOT10_FAS12009	NOT10	138
1877424	NOT10_FAS12009	NOT10	110
1877425	NOT10_FAS12009	NOT10	182
1877426	NOT10_FAS12009	NOT10	62
1877427	NOT10_FAS12009	NOT10	82
1877428	NOT10_FAS12009	NOT10	67
1877429	NOT10_FAS12009	NOT10	52
1877430	NOT10_FAS12009	NOT10	121
1877431	NOT10_FAS12009	NOT10	62
1877432	NOT10_FAS12009	NOT10	50
1877433	NOT10_FAS12009	NOT10	150
1877434	NOT10_FAS12009	NOT10	133
1877435	NOT10_FAS12009	NOT10	82
1877436	NOT10_FAS12009	NOT10	63
1877437	NOT10_FAS12009	NOT10	28
1877438	NOT10_FAS12009	NOT10	25
1877439	NOT10_FAS12009	NOT10	48
1877440	NOT10_FAS12009	NOT10	66
1877441	NOT10_FAS12009	NOT10	75
1877442	NOT10_FAS12009	NOT10	99
1877443	NOT10_FAS12009	NOT10	116
1877444	NOT10_FAS12009	NOT10	162
1877445	NOT10_FAS12009	NOT10	103
1877446	NOT10_FAS12009	NOT10	148
1877447	NOT10_FAS12009	NOT10	43
1877448	NOT10_FAS12009	NOT10	154
1877449	NOT10_FAS12009	NOT10	68
1877450	NOT10_FAS12009	NOT10	135
1877451	NOT10_FAS12009	NOT10	98
1877452	NOT10_FAS12009	NOT10	132
1877453	NOT10_FAS12009	NOT10	54
1877454	NOT10_FAS12009	NOT10	71
1877455	NOT10_FAS12009	NOT10	49
1877456	NOT10_FAS12009	NOT10	124
1877457	NOT10_FAS12009	NOT10	169
1877458	NOT10_FAS12009	NOT10	74
1877459	NOT10_FAS12009	NOT10	34
1877460	NOT10_FAS12009	NOT10	142
1877461	NOT10_FAS12009	NOT10	19
1877462	NOT10_FAS12009	NOT10	65
1877463	NOT10_FAS12009	NOT10	39
1877464	NOT10_FAS12009	NOT10	53
1877465	NOT10_FAS12009	NOT10	62
1877466	NOT10_FAS12009	NOT10	111
1877467	NOT10_FAS12009	NOT10	155
1877468	NOT10_FAS12009	NOT10	99
1877469	NOT10_FAS12009	NOT10	33
1877470	NOT10_FAS12009	NOT10	79
1877471	NOT10_FAS12009	NOT10	137
1877472	NOT10_FAS12009	NOT10	65
1877473	NOT10_FAS12009	NOT10	144
1877474	NOT10_FAS12009	NOT10	38
1877475	NOT10_FAS12009	NOT10	69
1877476	NOT10_FAS12009	NOT10	110
1877477	NOT10_FAS12009	NOT10	99
1877478	NOT10_FAS12009	NOT10	59
1877479	NOT10_FAS12009	NOT10	62
1877480	NOT10_FAS12009	NOT10	186
1877481	NOT10_FAS12009	NOT10	82
1877482	NOT10_FAS12009	NOT10	47
1877483	NOT10_FAS12009	NOT10	127
1877484	NOT10_FAS12009	NOT10	142
1877485	NOT10_FAS12009	NOT10	32
1877486	NOT10_FAS12009	NOT10	150
1877487	NOT10_FAS12009	NOT10	96
1877488	NOT10_FAS12009	NOT10	98
1877489	NOT10_FAS12009	NOT10	30
1877490	NOT10_FAS12009	NOT10	95
1877491	NOT10_FAS12009	NOT10	38
1877492	NOT10_FAS12009	NOT10	139
1877493	NOT10_FAS12009	NOT10	20
1877494	NOT10_FAS12009	NOT10	73
1877495	NOT10_FAS12009	NOT10	20
1877496	NOT10_FAS12009	NOT10	101
1877497	NOT10_FAS12009	NOT10	11
1877498	NOT10_FAS12009	NOT10	153
1877499	NOT10_FAS12009	NOT10	175
1877500	NOT10_FAS12009	NOT10	222
1877501	NOT10_FAS12009	NOT10	20
1877502	NOT10_FAS12009	NOT10	109
1877503	NOT10_FAS12009	NOT10	162
1877504	NOT10_FAS12009	NOT10	34
1877505	NOT10_FAS12009	NOT10	99
1877506	NOT10_FAS12009	NOT10	108
1877507	NOT10_FAS12009	NOT10	79
1877508	NOT10_FAS12009	NOT10	115
1877509	NOT10_FAS12009	NOT10	163
1877510	NOT10_FAS12009	NOT10	68
1877511	NOT10_FAS12009	NOT10	40
1877512	NOT10_FAS12009	NOT10	82
1877513	NOT10_FAS12009	NOT10	139
1877514	NOT10_FAS12009	NOT10	35
1877515	NOT10_FAS12009	NOT10	109
1877516	NOT10_FAS12009	NOT10	78
1877517	NOT10_FAS12009	NOT10	49
1877518	NOT10_FAS12009	NOT10	106
1877519	NOT10_FAS12009	NOT10	140
1877520	NOT10_FAS12009	NOT10	78
1877521	NOT10_FAS12009	NOT10	89
1877522	NOT10_FAS12009	NOT10	62
1877523	NOT10_FAS12009	NOT10	123
1877524	NOT10_FAS12009	NOT10	104
1877525	NOT10_FAS12009	NOT10	102
1877526	NOT10_FAS12009	NOT10	113
1877527	NOT10_FAS12009	NOT10	149
1877528	NOT10_FAS12009	NOT10	124
1877529	NOT10_FAS12009	NOT10	273
1877530	NOT10_FAS12009	NOT10	153
1877531	NOT10_FAS12009	NOT10	76
1877532	NOT10_FAS12009	NOT10	185
1877533	NOT10_FAS12009	NOT10	47
1877534	NOT10_FAS12009	NOT10	146
1877535	NOT10_FAS12009	NOT10	80
1877536	NOT10_FAS12009	NOT10	70
1877537	NOT10_FAS12009	NOT10	13
1877538	NOT10_FAS12009	NOT10	60
1877539	NOT10_FAS12009	NOT10	188
1877540	NOT10_FAS12009	NOT10	63
1877541	NOT10_FAS12009	NOT10	121
1877542	NOT10_FAS12009	NOT10	55
1877543	NOT10_FAS12009	NOT10	185
1877544	NOT10_FAS12009	NOT10	55
1877545	NOT10_FAS12009	NOT10	63
1877546	NOT10_FAS12009	NOT10	113
1877547	NOT10_FAS12009	NOT10	66
1877548	NOT10_FAS12009	NOT10	157
1877549	NOT10_FAS12009	NOT10	154
1877550	NOT10_FAS12009	NOT10	73
1877551	NOT10_FAS12009	NOT10	156
1877552	NOT10_FAS12009	NOT10	116
1877553	NOT10_FAS12009	NOT10	54
1877554	NOT10_FAS12009	NOT10	104
1877555	NOT10_FAS12009	NOT10	74
1877556	NOT10_FAS12009	NOT10	64
1877557	NOT10_FAS12009	NOT10	68
1877558	NOT10_FAS12009	NOT10	52
1877559	NOT10_FAS12009	NOT10	54
1877560	NOT10_FAS12009	NOT10	41
1877561	NOT10_FAS12009	NOT10	120
1877562	NOT10_FAS12009	NOT10	173
1877563	NOT10_FAS12009	NOT10	149
1877564	NOT10_FAS12009	NOT10	118
1877565	NOT10_FAS12009	NOT10	57
1877566	NOT10_FAS12009	NOT10	43
1877567	NOT10_FAS12009	NOT10	59
1877568	NOT10_FAS12009	NOT10	86
1877569	NOT10_FAS12009	NOT10	138
1877570	NOT10_FAS12009	NOT10	52
1877571	NOT10_FAS12009	NOT10	157
1877572	NOT10_FAS12009	NOT10	62
1877573	NOT10_FAS12009	NOT10	116
1877574	NOT10_FAS12009	NOT10	99
1877575	NOT10_FAS12009	NOT10	162
1877576	NOT10_FAS12009	NOT10	103
1877577	NOT10_FAS12009	NOT10	148
1877578	NOT10_FAS12009	NOT10	43
1877579	NOT10_FAS12009	NOT10	154
1877580	NOT10_FAS12009	NOT10	68
1877581	NOT10_FAS12009	NOT10	135
1877582	NOT10_FAS12009	NOT10	98
1877583	NOT10_FAS12009	NOT10	132
1877584	NOT10_FAS12009	NOT10	54
1877585	NOT10_FAS12009	NOT10	71
1877586	NOT10_FAS12009	NOT10	49
1877587	NOT10_FAS12009	NOT10	124
1877588	NOT10_FAS12009	NOT10	169
1877589	NOT10_FAS12009	NOT10	74
1877590	NOT10_FAS12009	NOT10	34
1877591	NOT10_FAS12009	NOT10	142
1877592	NOT10_FAS12009	NOT10	19
1877593	NOT10_FAS12009	NOT10	65
1877594	NOT10_FAS12009	NOT10	39
1877595	NOT10_FAS12009	NOT10	53
1877596	NOT10_FAS12009	NOT10	62
1877597	NOT10_FAS12009	NOT10	111
1877598	NOT10_FAS12009	NOT10	155
1877599	NOT10_FAS12009	NOT10	99
1877600	NOT10_FAS12009	NOT10	33
1877601	NOT10_FAS12009	NOT10	79
1877602	NOT10_FAS12009	NOT10	137
1877603	NOT10_FAS12009	NOT10	65
1877604	NOT10_FAS12009	NOT10	144
1877605	NOT10_FAS12009	NOT10	38
1877606	NOT10_FAS12009	NOT10	69
1877607	NOT10_FAS12009	NOT10	110
1877608	NOT10_FAS12009	NOT10	99
1877609	NOT10_FAS12009	NOT10	59
1877610	NOT10_FAS12009	NOT10	62
1877611	NOT10_FAS12009	NOT10	186
1877612	NOT10_FAS12009	NOT10	82
1877613	NOT10_FAS12009	NOT10	47
1877614	NOT10_FAS12009	NOT10	127
1877615	NOT10_FAS12009	NOT10	142
1877616	NOT10_FAS12009	NOT10	32
1877617	NOT10_FAS12009	NOT10	150
1877618	NOT10_FAS12009	NOT10	96
1877619	NOT10_FAS12009	NOT10	98
1877620	NOT10_FAS12009	NOT10	30
1877621	NOT10_FAS12009	NOT10	95
1877622	NOT10_FAS12009	NOT10	38
1877623	NOT10_FAS12009	NOT10	20
1877624	NOT10_FAS12009	NOT10	73
1877625	NOT10_FAS12009	NOT10	20
1877626	NOT10_FAS12009	NOT10	101
1877627	NOT10_FAS12009	NOT10	11
1877628	NOT10_FAS12009	NOT10	153
1877629	NOT10_FAS12009	NOT10	175
1877630	NOT10_FAS12009	NOT10	222
1877631	NOT10_FAS12009	NOT10	20
1877632	NOT10_FAS12009	NOT10	109
1877633	NOT10_FAS12009	NOT10	162
1877634	NOT10_FAS12009	NOT10	34
1877635	NOT10_FAS12009	NOT10	99
1877636	NOT10_FAS12009	NOT10	108
1877637	NOT10_FAS12009	NOT10	79
1877638	NOT10_FAS12009	NOT10	115
1877639	NOT10_FAS12009	NOT10	163
1877640	NOT10_FAS12009	NOT10	68
1877641	NOT10_FAS12009	NOT10	40
1877642	NOT10_FAS12009	NOT10	82
1877643	NOT10_FAS12009	NOT10	139
1877644	NOT10_FAS12009	NOT10	35
1877645	NOT10_FAS12009	NOT10	109
1877646	NOT10_FAS12009	NOT10	49
1877647	NOT10_FAS12009	NOT10	106
1877648	NOT10_FAS12009	NOT10	140
1877649	NOT10_FAS12009	NOT10	78
1877650	NOT10_FAS12009	NOT10	89
1877651	NOT10_FAS12009	NOT10	62
1877652	NOT10_FAS12009	NOT10	102
1877653	NOT10_FAS12009	NOT10	113
1877654	NOT10_FAS12009	NOT10	149
1877655	NOT10_FAS12009	NOT10	124
1877656	NOT10_FAS12009	NOT10	273
1877657	NOT10_FAS12009	NOT10	153
1877658	NOT10_FAS12009	NOT10	76
1877659	NOT10_FAS12009	NOT10	185
1877660	NOT10_FAS12009	NOT10	47
1877661	NOT10_FAS12009	NOT10	146
1877662	NOT10_FAS12009	NOT10	80
1877663	NOT10_FAS12009	NOT10	70
1877664	NOT10_FAS12009	NOT10	13
1877665	NOT10_FAS12009	NOT10	60
1877666	NOT10_FAS12009	NOT10	188
1877667	NOT10_FAS12009	NOT10	63
1877668	NOT10_FAS12009	NOT10	121
1877669	NOT10_FAS12009	NOT10	55
1877670	NOT10_FAS12009	NOT10	185
1877671	NOT10_FAS12009	NOT10	55
1877672	NOT10_FAS12009	NOT10	63
1877673	NOT10_FAS12009	NOT10	113
1877674	NOT10_FAS12009	NOT10	66
1877675	NOT10_FAS12009	NOT10	154
1877676	NOT10_FAS12009	NOT10	73
1877677	NOT10_FAS12009	NOT10	156
1877678	NOT10_FAS12009	NOT10	116
1877679	NOT10_FAS12009	NOT10	54
1877680	NOT10_FAS12009	NOT10	104
1877681	NOT10_FAS12009	NOT10	74
1877682	NOT10_FAS12009	NOT10	64
1877683	NOT10_FAS12009	NOT10	68
1877684	NOT10_FAS12009	NOT10	52
1877685	NOT10_FAS12009	NOT10	54
1877686	NOT10_FAS12009	NOT10	41
1877687	NOT10_FAS12009	NOT10	120
1877688	NOT10_FAS12009	NOT10	173
1877689	NOT10_FAS12009	NOT10	149
1877690	NOT10_FAS12009	NOT10	118
1877691	NOT10_FAS12009	NOT10	109
1877692	NOT10_FAS12009	NOT10	57
1877693	NOT10_FAS12009	NOT10	43
1877694	NOT10_FAS12009	NOT10	59
1877695	NOT10_FAS12009	NOT10	86
1877696	NOT10_FAS12009	NOT10	138
1877697	NOT10_FAS12009	NOT10	67
1877698	NOT10_FAS12009	NOT10	52
1877699	NOT10_FAS12009	NOT10	157
1877700	NOT10_FAS12009	NOT10	121
1877701	NOT10_FAS12009	NOT10	62
1877702	NOT10_FAS12009	NOT10	69
1877703	NOT10_FAS12009	NOT10	110
1877704	NOT10_FAS12009	NOT10	99
1877705	NOT10_FAS12009	NOT10	59
1877706	NOT10_FAS12009	NOT10	98
1877707	NOT10_FAS12009	NOT10	62
1877708	NOT10_FAS12009	NOT10	186
1877709	NOT10_FAS12009	NOT10	54
1877710	NOT10_FAS12009	NOT10	82
1877711	NOT10_FAS12009	NOT10	47
1877712	NOT10_FAS12009	NOT10	127
1877713	NOT10_FAS12009	NOT10	142
1877714	NOT10_FAS12009	NOT10	32
1877715	NOT10_FAS12009	NOT10	150
1877716	NOT10_FAS12009	NOT10	96
1877717	NOT10_FAS12009	NOT10	98
1877718	NOT10_FAS12009	NOT10	30
1877719	NOT10_FAS12009	NOT10	95
1877720	NOT10_FAS12009	NOT10	38
1877721	NOT10_FAS12009	NOT10	65
1877722	NOT10_FAS12009	NOT10	20
1877723	NOT10_FAS12009	NOT10	103
1877724	NOT10_FAS12009	NOT10	73
1877725	NOT10_FAS12009	NOT10	20
1877726	NOT10_FAS12009	NOT10	11
1877727	NOT10_FAS12009	NOT10	153
1877728	NOT10_FAS12009	NOT10	71
1877729	NOT10_FAS12009	NOT10	175
1877730	NOT10_FAS12009	NOT10	222
1877731	NOT10_FAS12009	NOT10	49
1877732	NOT10_FAS12009	NOT10	148
1877733	NOT10_FAS12009	NOT10	162
1877734	NOT10_FAS12009	NOT10	124
1877735	NOT10_FAS12009	NOT10	20
1877736	NOT10_FAS12009	NOT10	109
1877737	NOT10_FAS12009	NOT10	162
1877738	NOT10_FAS12009	NOT10	34
1877739	NOT10_FAS12009	NOT10	99
1877740	NOT10_FAS12009	NOT10	137
1877741	NOT10_FAS12009	NOT10	109
1877742	NOT10_FAS12009	NOT10	108
1877743	NOT10_FAS12009	NOT10	79
1877744	NOT10_FAS12009	NOT10	118
1877745	NOT10_FAS12009	NOT10	115
1877746	NOT10_FAS12009	NOT10	163
1877747	NOT10_FAS12009	NOT10	68
1877748	NOT10_FAS12009	NOT10	82
1877749	NOT10_FAS12009	NOT10	139
1877750	NOT10_FAS12009	NOT10	35
1877751	NOT10_FAS12009	NOT10	109
1877752	NOT10_FAS12009	NOT10	49
1877753	NOT10_FAS12009	NOT10	106
1877754	NOT10_FAS12009	NOT10	140
1877755	NOT10_FAS12009	NOT10	78
1877756	NOT10_FAS12009	NOT10	89
1877757	NOT10_FAS12009	NOT10	62
1877758	NOT10_FAS12009	NOT10	79
1877759	NOT10_FAS12009	NOT10	154
1877760	NOT10_FAS12009	NOT10	102
1877761	NOT10_FAS12009	NOT10	113
1877762	NOT10_FAS12009	NOT10	149
1877763	NOT10_FAS12009	NOT10	124
1877764	NOT10_FAS12009	NOT10	273
1877765	NOT10_FAS12009	NOT10	57
1877766	NOT10_FAS12009	NOT10	153
1877767	NOT10_FAS12009	NOT10	76
1877768	NOT10_FAS12009	NOT10	74
1877769	NOT10_FAS12009	NOT10	185
1877770	NOT10_FAS12009	NOT10	47
1877771	NOT10_FAS12009	NOT10	146
1877772	NOT10_FAS12009	NOT10	80
1877773	NOT10_FAS12009	NOT10	68
1877774	NOT10_FAS12009	NOT10	135
1877775	NOT10_FAS12009	NOT10	70
1877776	NOT10_FAS12009	NOT10	13
1877777	NOT10_FAS12009	NOT10	60
1877778	NOT10_FAS12009	NOT10	188
1877779	NOT10_FAS12009	NOT10	34
1877780	NOT10_FAS12009	NOT10	63
1877781	NOT10_FAS12009	NOT10	121
1877782	NOT10_FAS12009	NOT10	55
1877783	NOT10_FAS12009	NOT10	142
1877784	NOT10_FAS12009	NOT10	185
1877785	NOT10_FAS12009	NOT10	55
1877786	NOT10_FAS12009	NOT10	63
1877787	NOT10_FAS12009	NOT10	132
1877788	NOT10_FAS12009	NOT10	65
1877789	NOT10_FAS12009	NOT10	39
1877790	NOT10_FAS12009	NOT10	66
1877791	NOT10_FAS12009	NOT10	53
1877792	NOT10_FAS12009	NOT10	154
1877793	NOT10_FAS12009	NOT10	62
1877794	NOT10_FAS12009	NOT10	73
1877795	NOT10_FAS12009	NOT10	156
1877796	NOT10_FAS12009	NOT10	116
1877797	NOT10_FAS12009	NOT10	54
1877798	NOT10_FAS12009	NOT10	99
1877799	NOT10_FAS12009	NOT10	111
1877800	NOT10_FAS12009	NOT10	104
1877801	NOT10_FAS12009	NOT10	74
1877802	NOT10_FAS12009	NOT10	33
1877803	NOT10_FAS12009	NOT10	64
1877804	NOT10_FAS12009	NOT10	68
1877805	NOT10_FAS12009	NOT10	52
1877806	NOT10_FAS12009	NOT10	54
1877807	NOT10_FAS12009	NOT10	41
1877808	NOT10_FAS12009	NOT10	120
1877809	NOT10_FAS12009	NOT10	38
1877810	NOT10_FAS12009	NOT10	149
1877811	NOT10_FAS12009	NOT10	144
1877812	NOT10_FAS12009	NOT10	43
1877813	NOT10_FAS12009	NOT10	101
1877814	NOT10_FAS12009	NOT10	40
1877815	NOT10_FAS12009	NOT10	155
1877816	NOT10_FAS12009	NOT10	59
1877817	NOT10_FAS12009	NOT10	19
1877818	NOT10_FAS12009	NOT10	113
1877819	NOT10_FAS12009	NOT10	86
1877820	NOT10_FAS12009	NOT10	138
1877821	NOT10_FAS12009	NOT10	67
1877822	NOT10_FAS12009	NOT10	52
1877823	NOT10_FAS12009	NOT10	157
1877824	NOT10_FAS12009	NOT10	121
1877825	NOT10_FAS12009	NOT10	62
1877826	NOT10_FAS12009	NOT10	154
1877827	NOT10_FAS12009	NOT10	118
1877828	NOT10_FAS12009	NOT10	69
1877829	NOT10_FAS12009	NOT10	110
1877830	NOT10_FAS12009	NOT10	99
1877831	NOT10_FAS12009	NOT10	59
1877832	NOT10_FAS12009	NOT10	98
1877833	NOT10_FAS12009	NOT10	62
1877834	NOT10_FAS12009	NOT10	186
1877835	NOT10_FAS12009	NOT10	54
1877836	NOT10_FAS12009	NOT10	82
1877837	NOT10_FAS12009	NOT10	47
1877838	NOT10_FAS12009	NOT10	127
1877839	NOT10_FAS12009	NOT10	142
1877840	NOT10_FAS12009	NOT10	32
1877841	NOT10_FAS12009	NOT10	150
1877842	NOT10_FAS12009	NOT10	96
1877843	NOT10_FAS12009	NOT10	98
1877844	NOT10_FAS12009	NOT10	30
1877845	NOT10_FAS12009	NOT10	95
1877846	NOT10_FAS12009	NOT10	38
1877847	NOT10_FAS12009	NOT10	65
1877848	NOT10_FAS12009	NOT10	20
1877849	NOT10_FAS12009	NOT10	103
1877850	NOT10_FAS12009	NOT10	73
1877851	NOT10_FAS12009	NOT10	20
1877852	NOT10_FAS12009	NOT10	101
1877853	NOT10_FAS12009	NOT10	11
1877854	NOT10_FAS12009	NOT10	153
1877855	NOT10_FAS12009	NOT10	71
1877856	NOT10_FAS12009	NOT10	175
1877857	NOT10_FAS12009	NOT10	222
1877858	NOT10_FAS12009	NOT10	49
1877859	NOT10_FAS12009	NOT10	148
1877860	NOT10_FAS12009	NOT10	162
1877861	NOT10_FAS12009	NOT10	124
1877862	NOT10_FAS12009	NOT10	20
1877863	NOT10_FAS12009	NOT10	109
1877864	NOT10_FAS12009	NOT10	162
1877865	NOT10_FAS12009	NOT10	34
1877866	NOT10_FAS12009	NOT10	99
1877867	NOT10_FAS12009	NOT10	137
1877868	NOT10_FAS12009	NOT10	108
1877869	NOT10_FAS12009	NOT10	79
1877870	NOT10_FAS12009	NOT10	115
1877871	NOT10_FAS12009	NOT10	163
1877872	NOT10_FAS12009	NOT10	68
1877873	NOT10_FAS12009	NOT10	40
1877874	NOT10_FAS12009	NOT10	82
1877875	NOT10_FAS12009	NOT10	139
1877876	NOT10_FAS12009	NOT10	35
1877877	NOT10_FAS12009	NOT10	109
1877878	NOT10_FAS12009	NOT10	49
1877879	NOT10_FAS12009	NOT10	106
1877880	NOT10_FAS12009	NOT10	140
1877881	NOT10_FAS12009	NOT10	78
1877882	NOT10_FAS12009	NOT10	89
1877883	NOT10_FAS12009	NOT10	62
1877884	NOT10_FAS12009	NOT10	79
1877885	NOT10_FAS12009	NOT10	102
1877886	NOT10_FAS12009	NOT10	113
1877887	NOT10_FAS12009	NOT10	149
1877888	NOT10_FAS12009	NOT10	124
1877889	NOT10_FAS12009	NOT10	273
1877890	NOT10_FAS12009	NOT10	153
1877891	NOT10_FAS12009	NOT10	76
1877892	NOT10_FAS12009	NOT10	74
1877893	NOT10_FAS12009	NOT10	185
1877894	NOT10_FAS12009	NOT10	47
1877895	NOT10_FAS12009	NOT10	146
1877896	NOT10_FAS12009	NOT10	80
1877897	NOT10_FAS12009	NOT10	68
1877898	NOT10_FAS12009	NOT10	135
1877899	NOT10_FAS12009	NOT10	70
1877900	NOT10_FAS12009	NOT10	13
1877901	NOT10_FAS12009	NOT10	60
1877902	NOT10_FAS12009	NOT10	188
1877903	NOT10_FAS12009	NOT10	34
1877904	NOT10_FAS12009	NOT10	63
1877905	NOT10_FAS12009	NOT10	121
1877906	NOT10_FAS12009	NOT10	55
1877907	NOT10_FAS12009	NOT10	142
1877908	NOT10_FAS12009	NOT10	19
1877909	NOT10_FAS12009	NOT10	185
1877910	NOT10_FAS12009	NOT10	55
1877911	NOT10_FAS12009	NOT10	63
1877912	NOT10_FAS12009	NOT10	113
1877913	NOT10_FAS12009	NOT10	132
1877914	NOT10_FAS12009	NOT10	65
1877915	NOT10_FAS12009	NOT10	39
1877916	NOT10_FAS12009	NOT10	66
1877917	NOT10_FAS12009	NOT10	157
1877918	NOT10_FAS12009	NOT10	53
1877919	NOT10_FAS12009	NOT10	154
1877920	NOT10_FAS12009	NOT10	62
1877921	NOT10_FAS12009	NOT10	73
1877922	NOT10_FAS12009	NOT10	156
1877923	NOT10_FAS12009	NOT10	116
1877924	NOT10_FAS12009	NOT10	54
1877925	NOT10_FAS12009	NOT10	99
1877926	NOT10_FAS12009	NOT10	111
1877927	NOT10_FAS12009	NOT10	104
1877928	NOT10_FAS12009	NOT10	74
1877929	NOT10_FAS12009	NOT10	33
1877930	NOT10_FAS12009	NOT10	64
1877931	NOT10_FAS12009	NOT10	68
1877932	NOT10_FAS12009	NOT10	52
1877933	NOT10_FAS12009	NOT10	54
1877934	NOT10_FAS12009	NOT10	41
1877935	NOT10_FAS12009	NOT10	120
1877936	NOT10_FAS12009	NOT10	173
1877937	NOT10_FAS12009	NOT10	38
1877938	NOT10_FAS12009	NOT10	149
1877939	NOT10_FAS12009	NOT10	144
1877940	NOT10_FAS12009	NOT10	57
1877941	NOT10_FAS12009	NOT10	43
1877942	NOT10_FAS12009	NOT10	155
1877943	NOT10_FAS12009	NOT10	59
1877944	NOT10_FAS12009	NOT10	86
1877945	NOT10_FAS12009	NOT10	138
1877946	NOT10_FAS12009	NOT10	67
1877947	NOT10_FAS12009	NOT10	157
1877948	NOT10_FAS12009	NOT10	121
1877949	NOT10_FAS12009	NOT10	62
1877950	NOT10_FAS12009	NOT10	123
1877951	NOT10_FAS12009	NOT10	173
1877952	NOT10_FAS12009	NOT10	99
1877953	NOT10_FAS12009	NOT10	116
1877954	NOT10_FAS12009	NOT10	162
1877955	NOT10_FAS12009	NOT10	103
1877956	NOT10_FAS12009	NOT10	148
1877957	NOT10_FAS12009	NOT10	43
1877958	NOT10_FAS12009	NOT10	154
1877959	NOT10_FAS12009	NOT10	68
1877960	NOT10_FAS12009	NOT10	135
1877961	NOT10_FAS12009	NOT10	98
1877962	NOT10_FAS12009	NOT10	132
1877963	NOT10_FAS12009	NOT10	54
1877964	NOT10_FAS12009	NOT10	71
1877965	NOT10_FAS12009	NOT10	49
1877966	NOT10_FAS12009	NOT10	124
1877967	NOT10_FAS12009	NOT10	169
1877968	NOT10_FAS12009	NOT10	74
1877969	NOT10_FAS12009	NOT10	34
1877970	NOT10_FAS12009	NOT10	142
1877971	NOT10_FAS12009	NOT10	19
1877972	NOT10_FAS12009	NOT10	65
1877973	NOT10_FAS12009	NOT10	39
1877974	NOT10_FAS12009	NOT10	53
1877975	NOT10_FAS12009	NOT10	62
1877976	NOT10_FAS12009	NOT10	111
1877977	NOT10_FAS12009	NOT10	155
1877978	NOT10_FAS12009	NOT10	99
1877979	NOT10_FAS12009	NOT10	33
1877980	NOT10_FAS12009	NOT10	79
1877981	NOT10_FAS12009	NOT10	137
1877982	NOT10_FAS12009	NOT10	65
1877983	NOT10_FAS12009	NOT10	144
1877984	NOT10_FAS12009	NOT10	38
1877985	NOT10_FAS12009	NOT10	69
1877986	NOT10_FAS12009	NOT10	110
1877987	NOT10_FAS12009	NOT10	99
1877988	NOT10_FAS12009	NOT10	59
1877989	NOT10_FAS12009	NOT10	62
1877990	NOT10_FAS12009	NOT10	186
1877991	NOT10_FAS12009	NOT10	82
1877992	NOT10_FAS12009	NOT10	47
1877993	NOT10_FAS12009	NOT10	127
1877994	NOT10_FAS12009	NOT10	142
1877995	NOT10_FAS12009	NOT10	32
1877996	NOT10_FAS12009	NOT10	150
1877997	NOT10_FAS12009	NOT10	96
1877998	NOT10_FAS12009	NOT10	98
1877999	NOT10_FAS12009	NOT10	30
1878000	NOT10_FAS12009	NOT10	95
1878001	NOT10_FAS12009	NOT10	38
1878002	NOT10_FAS12009	NOT10	139
1878003	NOT10_FAS12009	NOT10	20
1878004	NOT10_FAS12009	NOT10	73
1878005	NOT10_FAS12009	NOT10	20
1878006	NOT10_FAS12009	NOT10	101
1878007	NOT10_FAS12009	NOT10	11
1878008	NOT10_FAS12009	NOT10	153
1878009	NOT10_FAS12009	NOT10	175
1878010	NOT10_FAS12009	NOT10	222
1878011	NOT10_FAS12009	NOT10	20
1878012	NOT10_FAS12009	NOT10	109
1878013	NOT10_FAS12009	NOT10	162
1878014	NOT10_FAS12009	NOT10	34
1878015	NOT10_FAS12009	NOT10	99
1878016	NOT10_FAS12009	NOT10	108
1878017	NOT10_FAS12009	NOT10	79
1878018	NOT10_FAS12009	NOT10	115
1878019	NOT10_FAS12009	NOT10	163
1878020	NOT10_FAS12009	NOT10	68
1878021	NOT10_FAS12009	NOT10	40
1878022	NOT10_FAS12009	NOT10	82
1878023	NOT10_FAS12009	NOT10	139
1878024	NOT10_FAS12009	NOT10	35
1878025	NOT10_FAS12009	NOT10	109
1878026	NOT10_FAS12009	NOT10	78
1878027	NOT10_FAS12009	NOT10	49
1878028	NOT10_FAS12009	NOT10	106
1878029	NOT10_FAS12009	NOT10	140
1878030	NOT10_FAS12009	NOT10	78
1878031	NOT10_FAS12009	NOT10	89
1878032	NOT10_FAS12009	NOT10	62
1878033	NOT10_FAS12009	NOT10	104
1878034	NOT10_FAS12009	NOT10	102
1878035	NOT10_FAS12009	NOT10	113
1878036	NOT10_FAS12009	NOT10	149
1878037	NOT10_FAS12009	NOT10	124
1878038	NOT10_FAS12009	NOT10	273
1878039	NOT10_FAS12009	NOT10	153
1878040	NOT10_FAS12009	NOT10	76
1878041	NOT10_FAS12009	NOT10	185
1878042	NOT10_FAS12009	NOT10	47
1878043	NOT10_FAS12009	NOT10	146
1878044	NOT10_FAS12009	NOT10	80
1878045	NOT10_FAS12009	NOT10	70
1878046	NOT10_FAS12009	NOT10	13
1878047	NOT10_FAS12009	NOT10	60
1878048	NOT10_FAS12009	NOT10	188
1878049	NOT10_FAS12009	NOT10	63
1878050	NOT10_FAS12009	NOT10	121
1878051	NOT10_FAS12009	NOT10	55
1878052	NOT10_FAS12009	NOT10	185
1878053	NOT10_FAS12009	NOT10	55
1878054	NOT10_FAS12009	NOT10	63
1878055	NOT10_FAS12009	NOT10	113
1878056	NOT10_FAS12009	NOT10	66
1878057	NOT10_FAS12009	NOT10	154
1878058	NOT10_FAS12009	NOT10	73
1878059	NOT10_FAS12009	NOT10	156
1878060	NOT10_FAS12009	NOT10	116
1878061	NOT10_FAS12009	NOT10	54
1878062	NOT10_FAS12009	NOT10	104
1878063	NOT10_FAS12009	NOT10	74
1878064	NOT10_FAS12009	NOT10	64
1878065	NOT10_FAS12009	NOT10	68
1878066	NOT10_FAS12009	NOT10	52
1878067	NOT10_FAS12009	NOT10	54
1878068	NOT10_FAS12009	NOT10	41
1878069	NOT10_FAS12009	NOT10	120
1878070	NOT10_FAS12009	NOT10	149
1878071	NOT10_FAS12009	NOT10	118
1878072	NOT10_FAS12009	NOT10	57
1878073	NOT10_FAS12009	NOT10	43
1878074	NOT10_FAS12009	NOT10	59
1878075	NOT10_FAS12009	NOT10	86
1878076	NOT10_FAS12009	NOT10	138
1878077	NOT10_FAS12009	NOT10	67
1878078	NOT10_FAS12009	NOT10	52
1878079	NOT10_FAS12009	NOT10	157
1878080	NOT10_FAS12009	NOT10	121
1878081	NOT10_FAS12009	NOT10	62
1878082	NOT10_FAS12009	NOT10	109
1878083	NOT10_FAS12009	NOT10	157
1878084	NOT10_FAS12009	NOT10	132
1878085	NOT10_FAS12009	NOT10	157
1878086	NOT10_FAS12009	NOT10	173
1878087	NOT10_FAS12009	NOT10	18
1878088	NOT10_FAS12009	NOT10	157
1878089	NOT10_FAS12009	NOT10	109
1878090	NOT10_FAS12009	NOT10	58
1878091	NOT10_FAS12009	NOT10	109
1878092	NOT10_FAS12009	NOT10	132
1878093	NOT10_FAS12009	NOT10	239
1878094	NOT10_FAS12009	NOT10	105
1878095	NOT10_FAS12009	NOT10	123
1878096	NOT10_FAS12009	NOT10	173
1878097	NOT10_FAS12009	NOT10	239
1878098	NOT10_FAS12009	NOT10	105
1878099	NOT10_FAS12009	NOT10	123
1878100	NOT10_FAS12009	NOT10	239
1878101	NOT10_FAS12009	NOT10	105
1878102	NOT10_FAS12009	NOT10	123
1878103	NOT10_FAS12009	NOT10	239
1878104	NOT10_FAS12009	NOT10	239
1878105	NOT10_FAS12009	NOT10	164
1878106	NOT10_FAS12009	NOT10	278
1878107	NOT10_FAS12009	NOT10	278
1878108	NOT10_FAS12009	NOT10	192
1878109	NOT10_FAS12009	NOT10	133
1878110	NOT10_FAS12009	NOT10	237
1878111	NOT10_FAS12009	NOT10	57
1878112	NOT10_FAS12009	NOT10	171
1878113	NOT10_FAS12009	NOT10	294
1878114	NOT10_FAS12009	NOT10	24
1878115	NOT10_FAS12009	NOT10	78
1878116	NOT10_FAS12009	NOT10	106
1878117	NOT10_FAS12009	NOT10	148
1878118	NOT10_FAS12009	NOT10	151
1878119	NOT10_FAS12009	NOT10	83
1878120	NOT10_FAS12009	NOT10	116
1878121	NOT10_FAS12009	NOT10	130
1878122	NOT10_FAS12009	NOT10	190
1878123	NOT10_FAS12009	NOT10	31
1878124	NOT10_FAS12009	NOT10	252
1878125	NOT10_FAS12009	NOT10	65
1878126	NOT10_FAS12009	NOT10	50
1878127	NOT10_FAS12009	NOT10	132
1878128	NOT10_FAS12009	NOT10	256
1878129	NOT10_FAS12009	NOT10	210
1878130	NOT10_FAS12009	NOT10	83
1878131	NOT10_FAS12009	NOT10	127
1878132	NOT10_FAS12009	NOT10	168
1878133	NOT10_FAS12009	NOT10	173
1878134	NOT10_FAS12009	NOT10	188
1878135	NOT10_FAS12009	NOT10	146
1878136	NOT10_FAS12009	NOT10	130
1878137	NOT10_FAS12009	NOT10	336
1878138	NOT10_FAS12009	NOT10	57
1878139	NOT10_FAS12009	NOT10	96
1878140	NOT10_FAS12009	NOT10	86
1878141	NOT10_FAS12009	NOT10	168
1878142	NOT10_FAS12009	NOT10	162
1878143	NOT10_FAS12009	NOT10	95
1878144	NOT10_FAS12009	NOT10	105
1878145	NOT10_FAS12009	NOT10	85
1878146	NOT10_FAS12009	NOT10	308
1878147	NOT10_FAS12009	NOT10	231
1878148	NOT10_FAS12009	NOT10	135
1878149	NOT10_FAS12009	NOT10	185
1878150	NOT10_FAS12009	NOT10	226
1878151	NOT10_FAS12009	NOT10	210
1878152	NOT10_FAS12009	NOT10	234
1878153	NOT10_FAS12009	NOT10	103
1878154	NOT10_FAS12009	NOT10	218
1878155	NOT10_FAS12009	NOT10	303
1878156	NOT10_FAS12009	NOT10	244
1878157	NOT10_FAS12009	NOT10	108
1878158	NOT10_FAS12009	NOT10	208
1878159	NOT10_FAS12009	NOT10	38
1878160	NOT10_FAS12009	NOT10	137
1878161	NOT10_FAS12009	NOT10	205
1878162	NOT10_FAS12009	NOT10	304
1878163	NOT10_FAS12009	NOT10	71
1878164	NOT10_FAS12009	NOT10	51
1878165	NOT10_FAS12009	NOT10	113
1878166	NOT10_FAS12009	NOT10	195
1878167	NOT10_FAS12009	NOT10	112
1878168	NOT10_FAS12009	NOT10	30
1878169	NOT10_FAS12009	NOT10	51
1878170	NOT10_FAS12009	NOT10	192
1878171	NOT10_FAS12009	NOT10	133
1878172	NOT10_FAS12009	NOT10	237
1878173	NOT10_FAS12009	NOT10	57
1878174	NOT10_FAS12009	NOT10	171
1878175	NOT10_FAS12009	NOT10	294
1878176	NOT10_FAS12009	NOT10	24
1878177	NOT10_FAS12009	NOT10	78
1878178	NOT10_FAS12009	NOT10	106
1878179	NOT10_FAS12009	NOT10	148
1878180	NOT10_FAS12009	NOT10	151
1878181	NOT10_FAS12009	NOT10	83
1878182	NOT10_FAS12009	NOT10	116
1878183	NOT10_FAS12009	NOT10	130
1878184	NOT10_FAS12009	NOT10	190
1878185	NOT10_FAS12009	NOT10	31
1878186	NOT10_FAS12009	NOT10	252
1878187	NOT10_FAS12009	NOT10	65
1878188	NOT10_FAS12009	NOT10	50
1878189	NOT10_FAS12009	NOT10	132
1878190	NOT10_FAS12009	NOT10	256
1878191	NOT10_FAS12009	NOT10	210
1878192	NOT10_FAS12009	NOT10	83
1878193	NOT10_FAS12009	NOT10	127
1878194	NOT10_FAS12009	NOT10	168
1878195	NOT10_FAS12009	NOT10	173
1878196	NOT10_FAS12009	NOT10	188
1878197	NOT10_FAS12009	NOT10	146
1878198	NOT10_FAS12009	NOT10	130
1878199	NOT10_FAS12009	NOT10	336
1878200	NOT10_FAS12009	NOT10	57
1878201	NOT10_FAS12009	NOT10	96
1878202	NOT10_FAS12009	NOT10	86
1878203	NOT10_FAS12009	NOT10	168
1878204	NOT10_FAS12009	NOT10	162
1878205	NOT10_FAS12009	NOT10	95
1878206	NOT10_FAS12009	NOT10	105
1878207	NOT10_FAS12009	NOT10	85
1878208	NOT10_FAS12009	NOT10	308
1878209	NOT10_FAS12009	NOT10	231
1878210	NOT10_FAS12009	NOT10	234
1878211	NOT10_FAS12009	NOT10	135
1878212	NOT10_FAS12009	NOT10	185
1878213	NOT10_FAS12009	NOT10	226
1878214	NOT10_FAS12009	NOT10	210
1878215	NOT10_FAS12009	NOT10	234
1878216	NOT10_FAS12009	NOT10	103
1878217	NOT10_FAS12009	NOT10	218
1878218	NOT10_FAS12009	NOT10	303
1878219	NOT10_FAS12009	NOT10	244
1878220	NOT10_FAS12009	NOT10	108
1878221	NOT10_FAS12009	NOT10	208
1878222	NOT10_FAS12009	NOT10	38
1878223	NOT10_FAS12009	NOT10	137
1878224	NOT10_FAS12009	NOT10	205
1878225	NOT10_FAS12009	NOT10	304
1878226	NOT10_FAS12009	NOT10	71
1878227	NOT10_FAS12009	NOT10	51
1878228	NOT10_FAS12009	NOT10	113
1878229	NOT10_FAS12009	NOT10	195
1878230	NOT10_FAS12009	NOT10	112
1878231	NOT10_FAS12009	NOT10	30
1878232	NOT10_FAS12009	NOT10	51
1878233	NOT10_FAS12009	NOT10	106
1878234	NOT10_FAS12009	NOT10	192
1878235	NOT10_FAS12009	NOT10	190
1878236	NOT10_FAS12009	NOT10	24
1878237	NOT10_FAS12009	NOT10	83
1878238	NOT10_FAS12009	NOT10	78
1878239	NOT10_FAS12009	NOT10	171
1878240	NOT10_FAS12009	NOT10	237
1878241	NOT10_FAS12009	NOT10	116
1878242	NOT10_FAS12009	NOT10	133
1878243	NOT10_FAS12009	NOT10	31
1878244	NOT10_FAS12009	NOT10	151
1878245	NOT10_FAS12009	NOT10	148
1878246	NOT10_FAS12009	NOT10	294
1878247	NOT10_FAS12009	NOT10	130
1878248	NOT10_FAS12009	NOT10	252
1878249	NOT10_FAS12009	NOT10	65
1878250	NOT10_FAS12009	NOT10	57
1878251	NOT10_FAS12009	NOT10	50
1878252	NOT10_FAS12009	NOT10	132
1878253	NOT10_FAS12009	NOT10	256
1878254	NOT10_FAS12009	NOT10	210
1878255	NOT10_FAS12009	NOT10	83
1878256	NOT10_FAS12009	NOT10	127
1878257	NOT10_FAS12009	NOT10	168
1878258	NOT10_FAS12009	NOT10	173
1878259	NOT10_FAS12009	NOT10	188
1878260	NOT10_FAS12009	NOT10	146
1878261	NOT10_FAS12009	NOT10	130
1878262	NOT10_FAS12009	NOT10	336
1878263	NOT10_FAS12009	NOT10	57
1878264	NOT10_FAS12009	NOT10	96
1878265	NOT10_FAS12009	NOT10	86
1878266	NOT10_FAS12009	NOT10	168
1878267	NOT10_FAS12009	NOT10	162
1878268	NOT10_FAS12009	NOT10	95
1878269	NOT10_FAS12009	NOT10	105
1878270	NOT10_FAS12009	NOT10	85
1878271	NOT10_FAS12009	NOT10	308
1878272	NOT10_FAS12009	NOT10	231
1878273	NOT10_FAS12009	NOT10	234
1878274	NOT10_FAS12009	NOT10	135
1878275	NOT10_FAS12009	NOT10	185
1878276	NOT10_FAS12009	NOT10	226
1878277	NOT10_FAS12009	NOT10	210
1878278	NOT10_FAS12009	NOT10	234
1878279	NOT10_FAS12009	NOT10	103
1878280	NOT10_FAS12009	NOT10	218
1878281	NOT10_FAS12009	NOT10	303
1878282	NOT10_FAS12009	NOT10	244
1878283	NOT10_FAS12009	NOT10	108
1878284	NOT10_FAS12009	NOT10	208
1878285	NOT10_FAS12009	NOT10	38
1878286	NOT10_FAS12009	NOT10	137
1878287	NOT10_FAS12009	NOT10	205
1878288	NOT10_FAS12009	NOT10	304
1878289	NOT10_FAS12009	NOT10	71
1878290	NOT10_FAS12009	NOT10	51
1878291	NOT10_FAS12009	NOT10	113
1878292	NOT10_FAS12009	NOT10	195
1878293	NOT10_FAS12009	NOT10	112
1878294	NOT10_FAS12009	NOT10	30
1878295	NOT10_FAS12009	NOT10	51
1878296	NOT10_FAS12009	NOT10	57
1878297	NOT10_FAS12009	NOT10	96
1878298	NOT10_FAS12009	NOT10	86
1878299	NOT10_FAS12009	NOT10	168
1878300	NOT10_FAS12009	NOT10	162
1878301	NOT10_FAS12009	NOT10	95
1878302	NOT10_FAS12009	NOT10	105
1878303	NOT10_FAS12009	NOT10	85
1878304	NOT10_FAS12009	NOT10	308
1878305	NOT10_FAS12009	NOT10	231
1878306	NOT10_FAS12009	NOT10	135
1878307	NOT10_FAS12009	NOT10	185
1878308	NOT10_FAS12009	NOT10	226
1878309	NOT10_FAS12009	NOT10	210
1878310	NOT10_FAS12009	NOT10	234
1878311	NOT10_FAS12009	NOT10	103
1878312	NOT10_FAS12009	NOT10	218
1878313	NOT10_FAS12009	NOT10	303
1878314	NOT10_FAS12009	NOT10	244
1878315	NOT10_FAS12009	NOT10	108
1878316	NOT10_FAS12009	NOT10	208
1878317	NOT10_FAS12009	NOT10	38
1878318	NOT10_FAS12009	NOT10	137
1878319	NOT10_FAS12009	NOT10	205
1878320	NOT10_FAS12009	NOT10	304
1878321	NOT10_FAS12009	NOT10	71
1878322	NOT10_FAS12009	NOT10	51
1878323	NOT10_FAS12009	NOT10	113
1878324	NOT10_FAS12009	NOT10	195
1878325	NOT10_FAS12009	NOT10	112
1878326	NOT10_FAS12009	NOT10	30
1878327	NOT10_FAS12009	NOT10	51
1878328	NOT10_FAS12009	NOT10	234
1878329	NOT10_FAS12009	NOT10	218
1878330	NOT10_FAS12009	NOT10	234
1878331	NOT10_FAS12009	NOT10	210
1878332	NOT10_FAS12009	NOT10	174
1878333	NOT10_FAS12009	NOT10	209
1878334	NOT10_FAS12009	NOT10	138
1878335	NOT10_FAS12009	NOT10	197
1878336	NOT10_FAS12009	NOT10	103
1878337	NOT10_FAS12009	NOT10	81
1878338	NOT10_FAS12009	NOT10	145
1878339	NOT10_FAS12009	NOT10	93
1878340	NOT10_FAS12009	NOT10	102
1878341	NOT10_FAS12009	NOT10	103
1878342	NOT10_FAS12009	NOT10	81
1878343	NOT10_FAS12009	NOT10	98
1878344	NOT10_FAS12009	NOT10	72
1878345	NOT10_FAS12009	NOT10	145
1878346	NOT10_FAS12009	NOT10	70
1878347	NOT10_FAS12009	NOT10	93
1878348	NOT10_FAS12009	NOT10	110
1878349	NOT10_FAS12009	NOT10	137
1878350	NOT10_FAS12009	NOT10	67
1878351	NOT10_FAS12009	NOT10	108
1878352	NOT10_FAS12009	NOT10	86
1878353	NOT10_FAS12009	NOT10	108
1878354	NOT10_FAS12009	NOT10	102
1878355	NOT10_FAS12009	NOT10	54
1878356	NOT10_FAS12009	NOT10	52
1878357	NOT10_FAS12009	NOT10	64
1878358	NOT10_FAS12009	NOT10	103
1878359	NOT10_FAS12009	NOT10	102
1878360	NOT10_FAS12009	NOT10	72
1878361	NOT10_FAS12009	NOT10	108
1878362	NOT10_FAS12009	NOT10	67
1878363	NOT10_FAS12009	NOT10	108
1878364	NOT10_FAS12009	NOT10	64
1878365	NOT10_FAS12009	NOT10	93
1878366	NOT10_FAS12009	NOT10	52
1878367	NOT10_FAS12009	NOT10	54
1878368	NOT10_FAS12009	NOT10	110
1878369	NOT10_FAS12009	NOT10	145
1878370	NOT10_FAS12009	NOT10	70
1878371	NOT10_FAS12009	NOT10	137
1878372	NOT10_FAS12009	NOT10	86
1878373	NOT10_FAS12009	NOT10	98
1878374	NOT10_FAS12009	NOT10	103
1878375	NOT10_FAS12009	NOT10	72
1878376	NOT10_FAS12009	NOT10	102
1878377	NOT10_FAS12009	NOT10	108
1878378	NOT10_FAS12009	NOT10	64
1878379	NOT10_FAS12009	NOT10	93
1878380	NOT10_FAS12009	NOT10	52
1878381	NOT10_FAS12009	NOT10	54
1878382	NOT10_FAS12009	NOT10	110
1878383	NOT10_FAS12009	NOT10	145
1878384	NOT10_FAS12009	NOT10	70
1878385	NOT10_FAS12009	NOT10	137
1878386	NOT10_FAS12009	NOT10	86
1878387	NOT10_FAS12009	NOT10	185
1878388	NOT10_FAS12009	NOT10	182
1878389	NOT10_FAS12009	NOT10	185
1878390	NOT10_FAS12009	NOT10	182
1878391	NOT10_FAS12009	NOT10	257
1878392	NOT10_FAS12009	NOT10	221
1878393	NOT10_FAS12009	NOT10	185
1878394	NOT10_FAS12009	NOT10	182
1878395	NOT10_FAS12009	NOT10	185
1878396	NOT10_FAS12009	NOT10	182
1878397	NOT10_FAS12009	NOT10	170
1878398	NOT10_FAS12009	NOT10	85
1878399	NOT10_FAS12009	NOT10	243
1878400	NOT10_FAS12009	NOT10	62
1878401	NOT10_FAS12009	NOT10	147
1878402	NOT10_FAS12009	NOT10	105
1878403	NOT10_FAS12009	NOT10	73
1878404	NOT10_FAS12009	NOT10	57
1878405	NOT10_FAS12009	NOT10	34
1878406	NOT10_FAS12009	NOT10	89
1878407	NOT10_FAS12009	NOT10	28
1878408	NOT10_FAS12009	NOT10	330
1878409	NOT10_FAS12009	NOT10	27
1878410	NOT10_FAS12009	NOT10	126
1878411	NOT10_FAS12009	NOT10	131
1878412	NOT10_FAS12009	NOT10	28
1878413	NOT10_FAS12009	NOT10	34
1878414	NOT10_FAS12009	NOT10	170
1878415	NOT10_FAS12009	NOT10	57
1878416	NOT10_FAS12009	NOT10	27
1878417	NOT10_FAS12009	NOT10	28
1878418	NOT10_FAS12009	NOT10	34
1878419	NOT10_FAS12009	NOT10	170
1878420	NOT10_FAS12009	NOT10	57
1878421	NOT10_FAS12009	NOT10	27
1878422	NOT10_FAS12009	NOT10	58
1878423	NOT10_FAS12009	NOT10	132
1878424	NOT10_FAS12009	NOT10	70
1878425	NOT10_FAS12009	NOT10	87
1878426	NOT10_FAS12009	NOT10	68
1878427	NOT10_FAS12009	NOT10	106
1878428	NOT10_FAS12009	NOT10	79
1878429	NOT10_FAS12009	NOT10	29
1878430	NOT10_FAS12009	NOT10	109
1878431	NOT10_FAS12009	NOT10	70
1878432	NOT10_FAS12009	NOT10	128
1878433	NOT10_FAS12009	NOT10	88
1878434	NOT10_FAS12009	NOT10	110
1878435	NOT10_FAS12009	NOT10	50
1878436	NOT10_FAS12009	NOT10	16
1878437	NOT10_FAS12009	NOT10	93
1878438	NOT10_FAS12009	NOT10	36
1878439	NOT10_FAS12009	NOT10	132
1878440	NOT10_FAS12009	NOT10	102
1878441	NOT10_FAS12009	NOT10	67
1878442	NOT10_FAS12009	NOT10	93
1878443	NOT10_FAS12009	NOT10	160
1878444	NOT10_FAS12009	NOT10	44
1878445	NOT10_FAS12009	NOT10	41
1878446	NOT10_FAS12009	NOT10	104
1878447	NOT10_FAS12009	NOT10	109
1878448	NOT10_FAS12009	NOT10	53
1878449	NOT10_FAS12009	NOT10	132
1878450	NOT10_FAS12009	NOT10	70
1878451	NOT10_FAS12009	NOT10	53
1878452	NOT10_FAS12009	NOT10	87
1878453	NOT10_FAS12009	NOT10	68
1878454	NOT10_FAS12009	NOT10	106
1878455	NOT10_FAS12009	NOT10	79
1878456	NOT10_FAS12009	NOT10	35
1878457	NOT10_FAS12009	NOT10	29
1878458	NOT10_FAS12009	NOT10	96
1878459	NOT10_FAS12009	NOT10	58
1878460	NOT10_FAS12009	NOT10	109
1878461	NOT10_FAS12009	NOT10	70
1878462	NOT10_FAS12009	NOT10	128
1878463	NOT10_FAS12009	NOT10	70
1878464	NOT10_FAS12009	NOT10	88
1878465	NOT10_FAS12009	NOT10	110
1878466	NOT10_FAS12009	NOT10	50
1878467	NOT10_FAS12009	NOT10	16
1878468	NOT10_FAS12009	NOT10	93
1878469	NOT10_FAS12009	NOT10	70
1878470	NOT10_FAS12009	NOT10	36
1878471	NOT10_FAS12009	NOT10	13
1878472	NOT10_FAS12009	NOT10	132
1878473	NOT10_FAS12009	NOT10	57
1878474	NOT10_FAS12009	NOT10	102
1878475	NOT10_FAS12009	NOT10	67
1878476	NOT10_FAS12009	NOT10	93
1878477	NOT10_FAS12009	NOT10	160
1878478	NOT10_FAS12009	NOT10	44
1878479	NOT10_FAS12009	NOT10	41
1878480	NOT10_FAS12009	NOT10	104
1878481	NOT10_FAS12009	NOT10	109
1878482	NOT10_FAS12009	NOT10	180
1878483	NOT10_FAS12009	NOT10	168
1878484	NOT10_FAS12009	NOT10	49
1878485	NOT10_FAS12009	NOT10	87
1878486	NOT10_FAS12009	NOT10	81
1878487	NOT10_FAS12009	NOT10	110
1878488	NOT10_FAS12009	NOT10	143
1878489	NOT10_FAS12009	NOT10	42
1878490	NOT10_FAS12009	NOT10	51
1878491	NOT10_FAS12009	NOT10	17
1878492	NOT10_FAS12009	NOT10	193
1878493	NOT10_FAS12009	NOT10	73
1878494	NOT10_FAS12009	NOT10	93
1878495	NOT10_FAS12009	NOT10	151
1878496	NOT10_FAS12009	NOT10	16
1878497	NOT10_FAS12009	NOT10	211
1878498	NOT10_FAS12009	NOT10	43
1878499	NOT10_FAS12009	NOT10	162
1878500	NOT10_FAS12009	NOT10	147
1878501	NOT10_FAS12009	NOT10	47
1878502	NOT10_FAS12009	NOT10	58
1878503	NOT10_FAS12009	NOT10	124
1878504	NOT10_FAS12009	NOT10	51
1878505	NOT10_FAS12009	NOT10	9
1878506	NOT10_FAS12009	NOT10	57
1878507	NOT10_FAS12009	NOT10	146
1878508	NOT10_FAS12009	NOT10	39
1878509	NOT10_FAS12009	NOT10	27
1878510	NOT10_FAS12009	NOT10	102
1878511	NOT10_FAS12009	NOT10	120
1878512	NOT10_FAS12009	NOT10	159
1878513	NOT10_FAS12009	NOT10	49
1878514	NOT10_FAS12009	NOT10	45
1878515	NOT10_FAS12009	NOT10	46
1878516	NOT10_FAS12009	NOT10	97
1878517	NOT10_FAS12009	NOT10	52
1878518	NOT10_FAS12009	NOT10	50
1878519	NOT10_FAS12009	NOT10	37
1878520	NOT10_FAS12009	NOT10	95
1878521	NOT10_FAS12009	NOT10	82
1878522	NOT10_FAS12009	NOT10	21
1878523	NOT10_FAS12009	NOT10	73
1878524	NOT10_FAS12009	NOT10	157
1878525	NOT10_FAS12009	NOT10	171
1878526	NOT10_FAS12009	NOT10	34
1878527	NOT10_FAS12009	NOT10	109
1878528	NOT10_FAS12009	NOT10	130
1878529	NOT10_FAS12009	NOT10	90
1878530	NOT10_FAS12009	NOT10	124
1878531	NOT10_FAS12009	NOT10	108
1878532	NOT10_FAS12009	NOT10	43
1878533	NOT10_FAS12009	NOT10	60
1878534	NOT10_FAS12009	NOT10	91
1878535	NOT10_FAS12009	NOT10	45
1878536	NOT10_FAS12009	NOT10	52
1878537	NOT10_FAS12009	NOT10	135
1878538	NOT10_FAS12009	NOT10	79
1878539	NOT10_FAS12009	NOT10	50
1878540	NOT10_FAS12009	NOT10	16
1878541	NOT10_FAS12009	NOT10	120
1878542	NOT10_FAS12009	NOT10	205
1878543	NOT10_FAS12009	NOT10	110
1878544	NOT10_FAS12009	NOT10	47
1878545	NOT10_FAS12009	NOT10	85
1878546	NOT10_FAS12009	NOT10	33
1878547	NOT10_FAS12009	NOT10	115
1878548	NOT10_FAS12009	NOT10	40
1878549	NOT10_FAS12009	NOT10	28
1878550	NOT10_FAS12009	NOT10	83
1878551	NOT10_FAS12009	NOT10	110
1878552	NOT10_FAS12009	NOT10	57
1878553	NOT10_FAS12009	NOT10	48
1878554	NOT10_FAS12009	NOT10	23
1878555	NOT10_FAS12009	NOT10	65
1878556	NOT10_FAS12009	NOT10	130
1878557	NOT10_FAS12009	NOT10	51
1878558	NOT10_FAS12009	NOT10	36
1878559	NOT10_FAS12009	NOT10	131
1878560	NOT10_FAS12009	NOT10	40
1878561	NOT10_FAS12009	NOT10	127
1878562	NOT10_FAS12009	NOT10	104
1878563	NOT10_FAS12009	NOT10	33
1878564	NOT10_FAS12009	NOT10	56
1878565	NOT10_FAS12009	NOT10	40
1878566	NOT10_FAS12009	NOT10	99
1878567	NOT10_FAS12009	NOT10	69
1878568	NOT10_FAS12009	NOT10	17
1878569	NOT10_FAS12009	NOT10	45
1878570	NOT10_FAS12009	NOT10	61
1878571	NOT10_FAS12009	NOT10	60
1878572	NOT10_FAS12009	NOT10	41
1878573	NOT10_FAS12009	NOT10	68
1878574	NOT10_FAS12009	NOT10	45
1878575	NOT10_FAS12009	NOT10	62
1878576	NOT10_FAS12009	NOT10	54
1878577	NOT10_FAS12009	NOT10	183
1878578	NOT10_FAS12009	NOT10	192
1878579	NOT10_FAS12009	NOT10	33
1878580	NOT10_FAS12009	NOT10	80
1878581	NOT10_FAS12009	NOT10	116
1878582	NOT10_FAS12009	NOT10	45
1878583	NOT10_FAS12009	NOT10	121
1878584	NOT10_FAS12009	NOT10	131
1878585	NOT10_FAS12009	NOT10	28
1878586	NOT10_FAS12009	NOT10	34
1878587	NOT10_FAS12009	NOT10	45
1878588	NOT10_FAS12009	NOT10	120
1878589	NOT10_FAS12009	NOT10	180
1878590	NOT10_FAS12009	NOT10	168
1878591	NOT10_FAS12009	NOT10	49
1878592	NOT10_FAS12009	NOT10	87
1878593	NOT10_FAS12009	NOT10	81
1878594	NOT10_FAS12009	NOT10	110
1878595	NOT10_FAS12009	NOT10	143
1878596	NOT10_FAS12009	NOT10	42
1878597	NOT10_FAS12009	NOT10	51
1878598	NOT10_FAS12009	NOT10	17
1878599	NOT10_FAS12009	NOT10	193
1878600	NOT10_FAS12009	NOT10	73
1878601	NOT10_FAS12009	NOT10	93
1878602	NOT10_FAS12009	NOT10	151
1878603	NOT10_FAS12009	NOT10	16
1878604	NOT10_FAS12009	NOT10	211
1878605	NOT10_FAS12009	NOT10	43
1878606	NOT10_FAS12009	NOT10	162
1878607	NOT10_FAS12009	NOT10	147
1878608	NOT10_FAS12009	NOT10	47
1878609	NOT10_FAS12009	NOT10	58
1878610	NOT10_FAS12009	NOT10	124
1878611	NOT10_FAS12009	NOT10	51
1878612	NOT10_FAS12009	NOT10	9
1878613	NOT10_FAS12009	NOT10	57
1878614	NOT10_FAS12009	NOT10	146
1878615	NOT10_FAS12009	NOT10	39
1878616	NOT10_FAS12009	NOT10	27
1878617	NOT10_FAS12009	NOT10	102
1878618	NOT10_FAS12009	NOT10	120
1878619	NOT10_FAS12009	NOT10	159
1878620	NOT10_FAS12009	NOT10	49
1878621	NOT10_FAS12009	NOT10	45
1878622	NOT10_FAS12009	NOT10	46
1878623	NOT10_FAS12009	NOT10	97
1878624	NOT10_FAS12009	NOT10	52
1878625	NOT10_FAS12009	NOT10	50
1878626	NOT10_FAS12009	NOT10	37
1878627	NOT10_FAS12009	NOT10	95
1878628	NOT10_FAS12009	NOT10	82
1878629	NOT10_FAS12009	NOT10	21
1878630	NOT10_FAS12009	NOT10	73
1878631	NOT10_FAS12009	NOT10	157
1878632	NOT10_FAS12009	NOT10	171
1878633	NOT10_FAS12009	NOT10	34
1878634	NOT10_FAS12009	NOT10	109
1878635	NOT10_FAS12009	NOT10	130
1878636	NOT10_FAS12009	NOT10	90
1878637	NOT10_FAS12009	NOT10	124
1878638	NOT10_FAS12009	NOT10	108
1878639	NOT10_FAS12009	NOT10	43
1878640	NOT10_FAS12009	NOT10	60
1878641	NOT10_FAS12009	NOT10	91
1878642	NOT10_FAS12009	NOT10	45
1878643	NOT10_FAS12009	NOT10	52
1878644	NOT10_FAS12009	NOT10	135
1878645	NOT10_FAS12009	NOT10	79
1878646	NOT10_FAS12009	NOT10	50
1878647	NOT10_FAS12009	NOT10	16
1878648	NOT10_FAS12009	NOT10	120
1878649	NOT10_FAS12009	NOT10	205
1878650	NOT10_FAS12009	NOT10	110
1878651	NOT10_FAS12009	NOT10	47
1878652	NOT10_FAS12009	NOT10	85
1878653	NOT10_FAS12009	NOT10	33
1878654	NOT10_FAS12009	NOT10	115
1878655	NOT10_FAS12009	NOT10	40
1878656	NOT10_FAS12009	NOT10	28
1878657	NOT10_FAS12009	NOT10	83
1878658	NOT10_FAS12009	NOT10	110
1878659	NOT10_FAS12009	NOT10	57
1878660	NOT10_FAS12009	NOT10	48
1878661	NOT10_FAS12009	NOT10	23
1878662	NOT10_FAS12009	NOT10	65
1878663	NOT10_FAS12009	NOT10	130
1878664	NOT10_FAS12009	NOT10	51
1878665	NOT10_FAS12009	NOT10	36
1878666	NOT10_FAS12009	NOT10	131
1878667	NOT10_FAS12009	NOT10	40
1878668	NOT10_FAS12009	NOT10	127
1878669	NOT10_FAS12009	NOT10	104
1878670	NOT10_FAS12009	NOT10	33
1878671	NOT10_FAS12009	NOT10	56
1878672	NOT10_FAS12009	NOT10	40
1878673	NOT10_FAS12009	NOT10	99
1878674	NOT10_FAS12009	NOT10	69
1878675	NOT10_FAS12009	NOT10	17
1878676	NOT10_FAS12009	NOT10	45
1878677	NOT10_FAS12009	NOT10	61
1878678	NOT10_FAS12009	NOT10	60
1878679	NOT10_FAS12009	NOT10	41
1878680	NOT10_FAS12009	NOT10	68
1878681	NOT10_FAS12009	NOT10	45
1878682	NOT10_FAS12009	NOT10	62
1878683	NOT10_FAS12009	NOT10	54
1878684	NOT10_FAS12009	NOT10	183
1878685	NOT10_FAS12009	NOT10	192
1878686	NOT10_FAS12009	NOT10	33
1878687	NOT10_FAS12009	NOT10	80
1878688	NOT10_FAS12009	NOT10	116
1878689	NOT10_FAS12009	NOT10	45
1878690	NOT10_FAS12009	NOT10	121
1878691	NOT10_FAS12009	NOT10	131
1878692	NOT10_FAS12009	NOT10	28
1878693	NOT10_FAS12009	NOT10	34
1878694	NOT10_FAS12009	NOT10	45
1878695	NOT10_FAS12009	NOT10	120
1878696	NOT10_FAS12009	NOT10	212
1878697	NOT10_FAS12009	NOT10	28
1878698	NOT10_FAS12009	NOT10	17
1878699	NOT10_FAS12009	NOT10	104
1878700	NOT10_FAS12009	NOT10	73
1878701	NOT10_FAS12009	NOT10	52
1878702	NOT10_FAS12009	NOT10	45
1878703	NOT10_FAS12009	NOT10	151
1878704	NOT10_FAS12009	NOT10	33
1878705	NOT10_FAS12009	NOT10	28
1878706	NOT10_FAS12009	NOT10	45
1878707	NOT10_FAS12009	NOT10	50
1878708	NOT10_FAS12009	NOT10	43
1878709	NOT10_FAS12009	NOT10	51
1878710	NOT10_FAS12009	NOT10	121
1878711	NOT10_FAS12009	NOT10	45
1878712	NOT10_FAS12009	NOT10	34
1878713	NOT10_FAS12009	NOT10	45
1878714	NOT10_FAS12009	NOT10	105
1878715	NOT10_FAS12009	NOT10	121
1878716	NOT10_FAS12009	NOT10	51
1878717	NOT10_FAS12009	NOT10	369
1878718	NOT10_FAS12009	NOT10	51
1878719	NOT10_FAS12009	NOT10	121
1878720	NOT10_FAS12009	NOT10	51
1878721	NOT10_FAS12009	NOT10	121
1878722	NOT10_FAS12009	NOT10	121
1878723	NOT10_FAS12009	NOT10	369
1878724	NOT10_FAS12009	NOT10	150
1878725	NOT10_FAS12009	NOT10	204
1878726	NOT10_FAS12009	NOT10	56
1878727	NOT10_FAS12009	NOT10	36
1878728	NOT10_FAS12009	NOT10	177
1878729	NOT10_FAS12009	NOT10	177
1878730	NOT10_FAS12009	NOT10	369
1878731	NOT10_FAS12009	NOT10	369
1878732	NOT10_FAS12009	NOT10	51
1878733	NOT10_FAS12009	NOT10	105
1878734	NOT10_FAS12009	NOT10	369
1878735	NOT10_FAS12009	NOT10	177
1878736	NOT10_FAS12009	NOT10	178
1878737	NOT10_FAS12009	NOT10	100
1878738	NOT10_FAS12009	NOT10	147
1878739	NOT10_FAS12009	NOT10	183
1878740	NOT10_FAS12009	NOT10	188
1878741	NOT10_FAS12009	NOT10	101
1878742	NOT10_FAS12009	NOT10	155
1878743	NOT10_FAS12009	NOT10	202
1878744	NOT10_FAS12009	NOT10	166
1878745	NOT10_FAS12009	NOT10	178
1878746	NOT10_FAS12009	NOT10	100
1878747	NOT10_FAS12009	NOT10	147
1878748	NOT10_FAS12009	NOT10	183
1878749	NOT10_FAS12009	NOT10	188
1878750	NOT10_FAS12009	NOT10	101
1878751	NOT10_FAS12009	NOT10	155
1878752	NOT10_FAS12009	NOT10	202
1878753	NOT10_FAS12009	NOT10	166
1878754	NOT10_FAS12009	NOT10	178
1878755	NOT10_FAS12009	NOT10	100
1878756	NOT10_FAS12009	NOT10	147
1878757	NOT10_FAS12009	NOT10	183
1878758	NOT10_FAS12009	NOT10	188
1878759	NOT10_FAS12009	NOT10	101
1878760	NOT10_FAS12009	NOT10	155
1878761	NOT10_FAS12009	NOT10	202
1878762	NOT10_FAS12009	NOT10	166
1878763	NOT10_FAS12009	NOT10	57
1878764	NOT10_FAS12009	NOT10	57
1878765	NOT10_FAS12009	NOT10	57
1878766	NOT10_FAS12009	NOT10	57
1878767	NOT10_FAS12009	NOT10	57
1878768	NOT10_FAS12009	NOT10	67
1878769	NOT10_FAS12009	NOT10	55
1878770	NOT10_FAS12009	NOT10	66
1878771	NOT10_FAS12009	NOT10	109
1878772	NOT10_FAS12009	NOT10	76
1878773	NOT10_FAS12009	NOT10	20
1878774	NOT10_FAS12009	NOT10	137
1878775	NOT10_FAS12009	NOT10	97
1878776	NOT10_FAS12009	NOT10	67
1878777	NOT10_FAS12009	NOT10	109
1878778	NOT10_FAS12009	NOT10	20
1878779	NOT10_FAS12009	NOT10	66
1878780	NOT10_FAS12009	NOT10	137
1878781	NOT10_FAS12009	NOT10	55
1878782	NOT10_FAS12009	NOT10	76
1878783	NOT10_FAS12009	NOT10	97
1878784	NOT10_FAS12009	NOT10	109
1878785	NOT10_FAS12009	NOT10	137
1878786	NOT10_FAS12009	NOT10	55
1878787	NOT10_FAS12009	NOT10	76
1878788	NOT10_FAS12009	NOT10	50
1878789	NOT10_FAS12009	NOT10	104
1878790	NOT10_FAS12009	NOT10	198
1878791	NOT10_FAS12009	NOT10	83
1878792	NOT10_FAS12009	NOT10	172
1878793	NOT10_FAS12009	NOT10	193
1878794	NOT10_FAS12009	NOT10	303
1878795	NOT10_FAS12009	NOT10	28
1878796	NOT10_FAS12009	NOT10	115
1878797	NOT10_FAS12009	NOT10	136
1878798	NOT10_FAS12009	NOT10	47
1878799	NOT10_FAS12009	NOT10	124
1878800	NOT10_FAS12009	NOT10	41
1878801	NOT10_FAS12009	NOT10	38
1878802	NOT10_FAS12009	NOT10	29
1878803	NOT10_FAS12009	NOT10	88
1878804	NOT10_FAS12009	NOT10	11
1878805	NOT10_FAS12009	NOT10	44
1878806	NOT10_FAS12009	NOT10	181
1878807	NOT10_FAS12009	NOT10	54
1878808	NOT10_FAS12009	NOT10	48
1878809	NOT10_FAS12009	NOT10	130
1878810	NOT10_FAS12009	NOT10	141
1878811	NOT10_FAS12009	NOT10	110
1878812	NOT10_FAS12009	NOT10	111
1878813	NOT10_FAS12009	NOT10	83
1878814	NOT10_FAS12009	NOT10	193
1878815	NOT10_FAS12009	NOT10	50
1878816	NOT10_FAS12009	NOT10	198
1878817	NOT10_FAS12009	NOT10	172
1878818	NOT10_FAS12009	NOT10	53
1878819	NOT10_FAS12009	NOT10	303
1878820	NOT10_FAS12009	NOT10	104
1878821	NOT10_FAS12009	NOT10	176
1878822	NOT10_FAS12009	NOT10	245
1878823	NOT10_FAS12009	NOT10	241
1878824	NOT10_FAS12009	NOT10	245
1878825	NOT10_FAS12009	NOT10	203
1878826	NOT10_FAS12009	NOT10	224
1878827	NOT10_FAS12009	NOT10	49
1878828	NOT10_FAS12009	NOT10	167
1878829	NOT10_FAS12009	NOT10	89
1878830	NOT10_FAS12009	NOT10	102
1878831	NOT10_FAS12009	NOT10	75
1878832	NOT10_FAS12009	NOT10	77
1878833	NOT10_FAS12009	NOT10	275
1878834	NOT10_FAS12009	NOT10	37
1878835	NOT10_FAS12009	NOT10	119
1878836	NOT10_FAS12009	NOT10	226
1878837	NOT10_FAS12009	NOT10	88
1878838	NOT10_FAS12009	NOT10	252
1878839	NOT10_FAS12009	NOT10	267
1878840	NOT10_FAS12009	NOT10	111
1878841	NOT10_FAS12009	NOT10	52
1878842	NOT10_FAS12009	NOT10	130
1878843	NOT10_FAS12009	NOT10	136
1878844	NOT10_FAS12009	NOT10	125
1878845	NOT10_FAS12009	NOT10	156
1878846	NOT10_FAS12009	NOT10	79
1878847	NOT10_FAS12009	NOT10	7
1878848	NOT10_FAS12009	NOT10	63
1878849	NOT10_FAS12009	NOT10	207
1878850	NOT10_FAS12009	NOT10	175
1878851	NOT10_FAS12009	NOT10	286
1878852	NOT10_FAS12009	NOT10	142
1878853	NOT10_FAS12009	NOT10	99
1878854	NOT10_FAS12009	NOT10	189
1878855	NOT10_FAS12009	NOT10	110
1878856	NOT10_FAS12009	NOT10	89
1878857	NOT10_FAS12009	NOT10	166
1878858	NOT10_FAS12009	NOT10	161
1878859	NOT10_FAS12009	NOT10	102
1878860	NOT10_FAS12009	NOT10	49
1878861	NOT10_FAS12009	NOT10	22
1878862	NOT10_FAS12009	NOT10	105
1878863	NOT10_FAS12009	NOT10	101
1878864	NOT10_FAS12009	NOT10	77
1878865	NOT10_FAS12009	NOT10	111
1878866	NOT10_FAS12009	NOT10	88
1878867	NOT10_FAS12009	NOT10	130
1878868	NOT10_FAS12009	NOT10	224
1878869	NOT10_FAS12009	NOT10	37
1878870	NOT10_FAS12009	NOT10	49
1878871	NOT10_FAS12009	NOT10	226
1878872	NOT10_FAS12009	NOT10	167
1878873	NOT10_FAS12009	NOT10	75
1878874	NOT10_FAS12009	NOT10	275
1878875	NOT10_FAS12009	NOT10	52
1878876	NOT10_FAS12009	NOT10	102
1878877	NOT10_FAS12009	NOT10	119
1878878	NOT10_FAS12009	NOT10	89
1878879	NOT10_FAS12009	NOT10	252
1878880	NOT10_FAS12009	NOT10	267
1878881	NOT10_FAS12009	NOT10	136
1878882	NOT10_FAS12009	NOT10	125
1878883	NOT10_FAS12009	NOT10	156
1878884	NOT10_FAS12009	NOT10	79
1878885	NOT10_FAS12009	NOT10	7
1878886	NOT10_FAS12009	NOT10	63
1878887	NOT10_FAS12009	NOT10	207
1878888	NOT10_FAS12009	NOT10	175
1878889	NOT10_FAS12009	NOT10	286
1878890	NOT10_FAS12009	NOT10	142
1878891	NOT10_FAS12009	NOT10	99
1878892	NOT10_FAS12009	NOT10	189
1878893	NOT10_FAS12009	NOT10	110
1878894	NOT10_FAS12009	NOT10	89
1878895	NOT10_FAS12009	NOT10	166
1878896	NOT10_FAS12009	NOT10	161
1878897	NOT10_FAS12009	NOT10	102
1878898	NOT10_FAS12009	NOT10	49
1878899	NOT10_FAS12009	NOT10	22
1878900	NOT10_FAS12009	NOT10	105
1878901	NOT10_FAS12009	NOT10	101
1878902	NOT10_FAS12009	NOT10	49
1878903	NOT10_FAS12009	NOT10	130
1878904	NOT10_FAS12009	NOT10	224
1878905	NOT10_FAS12009	NOT10	88
1878906	NOT10_FAS12009	NOT10	77
1878907	NOT10_FAS12009	NOT10	111
1878908	NOT10_FAS12009	NOT10	37
1878909	NOT10_FAS12009	NOT10	226
1878910	NOT10_FAS12009	NOT10	167
1878911	NOT10_FAS12009	NOT10	75
1878912	NOT10_FAS12009	NOT10	275
1878913	NOT10_FAS12009	NOT10	52
1878914	NOT10_FAS12009	NOT10	102
1878915	NOT10_FAS12009	NOT10	119
1878916	NOT10_FAS12009	NOT10	89
1878917	NOT10_FAS12009	NOT10	252
1878918	NOT10_FAS12009	NOT10	267
1878919	NOT10_FAS12009	NOT10	136
1878920	NOT10_FAS12009	NOT10	125
1878921	NOT10_FAS12009	NOT10	156
1878922	NOT10_FAS12009	NOT10	79
1878923	NOT10_FAS12009	NOT10	7
1878924	NOT10_FAS12009	NOT10	63
1878925	NOT10_FAS12009	NOT10	207
1878926	NOT10_FAS12009	NOT10	175
1878927	NOT10_FAS12009	NOT10	286
1878928	NOT10_FAS12009	NOT10	142
1878929	NOT10_FAS12009	NOT10	99
1878930	NOT10_FAS12009	NOT10	189
1878931	NOT10_FAS12009	NOT10	110
1878932	NOT10_FAS12009	NOT10	89
1878933	NOT10_FAS12009	NOT10	166
1878934	NOT10_FAS12009	NOT10	161
1878935	NOT10_FAS12009	NOT10	102
1878936	NOT10_FAS12009	NOT10	49
1878937	NOT10_FAS12009	NOT10	22
1878938	NOT10_FAS12009	NOT10	105
1878939	NOT10_FAS12009	NOT10	101
1878940	NOT10_FAS12009	NOT10	161
1878941	NOT10_FAS12009	NOT10	102
1878942	NOT10_FAS12009	NOT10	49
1878943	NOT10_FAS12009	NOT10	22
1878944	NOT10_FAS12009	NOT10	105
1878945	NOT10_FAS12009	NOT10	101
1878946	NOT10_FAS12009	NOT10	49
1878947	NOT10_FAS12009	NOT10	130
1878948	NOT10_FAS12009	NOT10	224
1878949	NOT10_FAS12009	NOT10	88
1878950	NOT10_FAS12009	NOT10	77
1878951	NOT10_FAS12009	NOT10	111
1878952	NOT10_FAS12009	NOT10	37
1878953	NOT10_FAS12009	NOT10	226
1878954	NOT10_FAS12009	NOT10	167
1878955	NOT10_FAS12009	NOT10	75
1878956	NOT10_FAS12009	NOT10	275
1878957	NOT10_FAS12009	NOT10	52
1878958	NOT10_FAS12009	NOT10	102
1878959	NOT10_FAS12009	NOT10	119
1878960	NOT10_FAS12009	NOT10	89
1878961	NOT10_FAS12009	NOT10	252
1878962	NOT10_FAS12009	NOT10	267
1878963	NOT10_FAS12009	NOT10	136
1878964	NOT10_FAS12009	NOT10	125
1878965	NOT10_FAS12009	NOT10	156
1878966	NOT10_FAS12009	NOT10	79
1878967	NOT10_FAS12009	NOT10	7
1878968	NOT10_FAS12009	NOT10	63
1878969	NOT10_FAS12009	NOT10	207
1878970	NOT10_FAS12009	NOT10	175
1878971	NOT10_FAS12009	NOT10	286
1878972	NOT10_FAS12009	NOT10	142
1878973	NOT10_FAS12009	NOT10	99
1878974	NOT10_FAS12009	NOT10	189
1878975	NOT10_FAS12009	NOT10	110
1878976	NOT10_FAS12009	NOT10	89
1878977	NOT10_FAS12009	NOT10	166
1878978	NOT10_FAS12009	NOT10	161
1878979	NOT10_FAS12009	NOT10	102
1878980	NOT10_FAS12009	NOT10	49
1878981	NOT10_FAS12009	NOT10	22
1878982	NOT10_FAS12009	NOT10	105
1878983	NOT10_FAS12009	NOT10	101
1878984	NOT10_FAS12009	NOT10	74
1878985	NOT10_FAS12009	NOT10	133
1878986	NOT10_FAS12009	NOT10	51
1878987	NOT10_FAS12009	NOT10	73
1878988	NOT10_FAS12009	NOT10	165
1878989	NOT10_FAS12009	NOT10	120
1878990	NOT10_FAS12009	NOT10	70
1878991	NOT10_FAS12009	NOT10	97
1878992	NOT10_FAS12009	NOT10	122
1878993	NOT10_FAS12009	NOT10	142
1878994	NOT10_FAS12009	NOT10	63
1878995	NOT10_FAS12009	NOT10	159
1878996	NOT10_FAS12009	NOT10	166
1878997	NOT10_FAS12009	NOT10	120
1878998	NOT10_FAS12009	NOT10	116
1878999	NOT10_FAS12009	NOT10	88
1879000	NOT10_FAS12009	NOT10	104
1879001	NOT10_FAS12009	NOT10	82
1879002	NOT10_FAS12009	NOT10	84
1879003	NOT10_FAS12009	NOT10	66
1879004	NOT10_FAS12009	NOT10	148
1879005	NOT10_FAS12009	NOT10	182
1879006	NOT10_FAS12009	NOT10	104
1879007	NOT10_FAS12009	NOT10	144
1879008	NOT10_FAS12009	NOT10	68
1879009	NOT10_FAS12009	NOT10	86
1879010	NOT10_FAS12009	NOT10	8
1879011	NOT10_FAS12009	NOT10	100
1879012	NOT10_FAS12009	NOT10	139
1879013	NOT10_FAS12009	NOT10	65
1879014	NOT10_FAS12009	NOT10	148
1879015	NOT10_FAS12009	NOT10	137
1879016	NOT10_FAS12009	NOT10	89
1879017	NOT10_FAS12009	NOT10	46
1879018	NOT10_FAS12009	NOT10	95
1879019	NOT10_FAS12009	NOT10	51
1879020	NOT10_FAS12009	NOT10	140
1879021	NOT10_FAS12009	NOT10	164
1879022	NOT10_FAS12009	NOT10	43
1879023	NOT10_FAS12009	NOT10	107
1879024	NOT10_FAS12009	NOT10	165
1879025	NOT10_FAS12009	NOT10	69
1879026	NOT10_FAS12009	NOT10	85
1879027	NOT10_FAS12009	NOT10	157
1879028	NOT10_FAS12009	NOT10	102
1879029	NOT10_FAS12009	NOT10	41
1879030	NOT10_FAS12009	NOT10	124
1879031	NOT10_FAS12009	NOT10	52
1879032	NOT10_FAS12009	NOT10	62
1879033	NOT10_FAS12009	NOT10	156
1879034	NOT10_FAS12009	NOT10	128
1879035	NOT10_FAS12009	NOT10	82
1879036	NOT10_FAS12009	NOT10	41
1879037	NOT10_FAS12009	NOT10	76
1879038	NOT10_FAS12009	NOT10	80
1879039	NOT10_FAS12009	NOT10	103
1879040	NOT10_FAS12009	NOT10	124
1879041	NOT10_FAS12009	NOT10	16
1879042	NOT10_FAS12009	NOT10	48
1879043	NOT10_FAS12009	NOT10	91
1879044	NOT10_FAS12009	NOT10	110
1879045	NOT10_FAS12009	NOT10	56
1879046	NOT10_FAS12009	NOT10	11
1879047	NOT10_FAS12009	NOT10	118
1879048	NOT10_FAS12009	NOT10	99
1879049	NOT10_FAS12009	NOT10	137
1879050	NOT10_FAS12009	NOT10	41
1879051	NOT10_FAS12009	NOT10	102
1879052	NOT10_FAS12009	NOT10	78
1879053	NOT10_FAS12009	NOT10	43
1879054	NOT10_FAS12009	NOT10	34
1879055	NOT10_FAS12009	NOT10	74
1879056	NOT10_FAS12009	NOT10	162
1879057	NOT10_FAS12009	NOT10	86
1879058	NOT10_FAS12009	NOT10	116
1879059	NOT10_FAS12009	NOT10	45
1879060	NOT10_FAS12009	NOT10	70
1879061	NOT10_FAS12009	NOT10	99
1879062	NOT10_FAS12009	NOT10	209
1879063	NOT10_FAS12009	NOT10	82
1879064	NOT10_FAS12009	NOT10	36
1879065	NOT10_FAS12009	NOT10	110
1879066	NOT10_FAS12009	NOT10	58
1879067	NOT10_FAS12009	NOT10	114
1879068	NOT10_FAS12009	NOT10	97
1879069	NOT10_FAS12009	NOT10	146
1879070	NOT10_FAS12009	NOT10	76
1879071	NOT10_FAS12009	NOT10	85
1879072	NOT10_FAS12009	NOT10	47
1879073	NOT10_FAS12009	NOT10	181
1879074	NOT10_FAS12009	NOT10	178
1879075	NOT10_FAS12009	NOT10	125
1879076	NOT10_FAS12009	NOT10	114
1879077	NOT10_FAS12009	NOT10	130
1879078	NOT10_FAS12009	NOT10	82
1879079	NOT10_FAS12009	NOT10	143
1879080	NOT10_FAS12009	NOT10	81
1879081	NOT10_FAS12009	NOT10	61
1879082	NOT10_FAS12009	NOT10	73
1879083	NOT10_FAS12009	NOT10	62
1879084	NOT10_FAS12009	NOT10	124
1879085	NOT10_FAS12009	NOT10	95
1879086	NOT10_FAS12009	NOT10	70
1879087	NOT10_FAS12009	NOT10	156
1879088	NOT10_FAS12009	NOT10	128
1879089	NOT10_FAS12009	NOT10	68
1879090	NOT10_FAS12009	NOT10	65
1879091	NOT10_FAS12009	NOT10	107
1879092	NOT10_FAS12009	NOT10	85
1879093	NOT10_FAS12009	NOT10	34
1879094	NOT10_FAS12009	NOT10	51
1879095	NOT10_FAS12009	NOT10	122
1879096	NOT10_FAS12009	NOT10	166
1879097	NOT10_FAS12009	NOT10	99
1879098	NOT10_FAS12009	NOT10	46
1879099	NOT10_FAS12009	NOT10	102
1879100	NOT10_FAS12009	NOT10	162
1879101	NOT10_FAS12009	NOT10	41
1879102	NOT10_FAS12009	NOT10	165
1879103	NOT10_FAS12009	NOT10	48
1879104	NOT10_FAS12009	NOT10	164
1879105	NOT10_FAS12009	NOT10	73
1879106	NOT10_FAS12009	NOT10	99
1879107	NOT10_FAS12009	NOT10	41
1879108	NOT10_FAS12009	NOT10	140
1879109	NOT10_FAS12009	NOT10	86
1879110	NOT10_FAS12009	NOT10	103
1879111	NOT10_FAS12009	NOT10	139
1879112	NOT10_FAS12009	NOT10	82
1879113	NOT10_FAS12009	NOT10	91
1879114	NOT10_FAS12009	NOT10	116
1879115	NOT10_FAS12009	NOT10	80
1879116	NOT10_FAS12009	NOT10	182
1879117	NOT10_FAS12009	NOT10	97
1879118	NOT10_FAS12009	NOT10	8
1879119	NOT10_FAS12009	NOT10	165
1879120	NOT10_FAS12009	NOT10	70
1879121	NOT10_FAS12009	NOT10	104
1879122	NOT10_FAS12009	NOT10	159
1879123	NOT10_FAS12009	NOT10	41
1879124	NOT10_FAS12009	NOT10	74
1879125	NOT10_FAS12009	NOT10	89
1879126	NOT10_FAS12009	NOT10	52
1879127	NOT10_FAS12009	NOT10	76
1879128	NOT10_FAS12009	NOT10	43
1879129	NOT10_FAS12009	NOT10	43
1879130	NOT10_FAS12009	NOT10	66
1879131	NOT10_FAS12009	NOT10	137
1879132	NOT10_FAS12009	NOT10	88
1879133	NOT10_FAS12009	NOT10	104
1879134	NOT10_FAS12009	NOT10	63
1879135	NOT10_FAS12009	NOT10	86
1879136	NOT10_FAS12009	NOT10	100
1879137	NOT10_FAS12009	NOT10	56
1879138	NOT10_FAS12009	NOT10	148
1879139	NOT10_FAS12009	NOT10	137
1879140	NOT10_FAS12009	NOT10	142
1879141	NOT10_FAS12009	NOT10	69
1879142	NOT10_FAS12009	NOT10	120
1879143	NOT10_FAS12009	NOT10	51
1879144	NOT10_FAS12009	NOT10	157
1879145	NOT10_FAS12009	NOT10	148
1879146	NOT10_FAS12009	NOT10	120
1879147	NOT10_FAS12009	NOT10	110
1879148	NOT10_FAS12009	NOT10	124
1879149	NOT10_FAS12009	NOT10	144
1879150	NOT10_FAS12009	NOT10	118
1879151	NOT10_FAS12009	NOT10	45
1879152	NOT10_FAS12009	NOT10	82
1879153	NOT10_FAS12009	NOT10	16
1879154	NOT10_FAS12009	NOT10	11
1879155	NOT10_FAS12009	NOT10	84
1879156	NOT10_FAS12009	NOT10	116
1879157	NOT10_FAS12009	NOT10	78
1879158	NOT10_FAS12009	NOT10	133
1879159	NOT10_FAS12009	NOT10	102
1879160	NOT10_FAS12009	NOT10	74
1879161	NOT10_FAS12009	NOT10	209
1879162	NOT10_FAS12009	NOT10	82
1879163	NOT10_FAS12009	NOT10	36
1879164	NOT10_FAS12009	NOT10	110
1879165	NOT10_FAS12009	NOT10	58
1879166	NOT10_FAS12009	NOT10	114
1879167	NOT10_FAS12009	NOT10	97
1879168	NOT10_FAS12009	NOT10	146
1879169	NOT10_FAS12009	NOT10	76
1879170	NOT10_FAS12009	NOT10	85
1879171	NOT10_FAS12009	NOT10	47
1879172	NOT10_FAS12009	NOT10	181
1879173	NOT10_FAS12009	NOT10	178
1879174	NOT10_FAS12009	NOT10	125
1879175	NOT10_FAS12009	NOT10	114
1879176	NOT10_FAS12009	NOT10	130
1879177	NOT10_FAS12009	NOT10	82
1879178	NOT10_FAS12009	NOT10	143
1879179	NOT10_FAS12009	NOT10	81
1879180	NOT10_FAS12009	NOT10	61
1879181	NOT10_FAS12009	NOT10	73
1879182	NOT10_FAS12009	NOT10	133
1879183	NOT10_FAS12009	NOT10	74
1879184	NOT10_FAS12009	NOT10	51
1879185	NOT10_FAS12009	NOT10	73
1879186	NOT10_FAS12009	NOT10	165
1879187	NOT10_FAS12009	NOT10	120
1879188	NOT10_FAS12009	NOT10	70
1879189	NOT10_FAS12009	NOT10	97
1879190	NOT10_FAS12009	NOT10	122
1879191	NOT10_FAS12009	NOT10	142
1879192	NOT10_FAS12009	NOT10	63
1879193	NOT10_FAS12009	NOT10	159
1879194	NOT10_FAS12009	NOT10	166
1879195	NOT10_FAS12009	NOT10	120
1879196	NOT10_FAS12009	NOT10	116
1879197	NOT10_FAS12009	NOT10	88
1879198	NOT10_FAS12009	NOT10	104
1879199	NOT10_FAS12009	NOT10	82
1879200	NOT10_FAS12009	NOT10	84
1879201	NOT10_FAS12009	NOT10	66
1879202	NOT10_FAS12009	NOT10	148
1879203	NOT10_FAS12009	NOT10	182
1879204	NOT10_FAS12009	NOT10	104
1879205	NOT10_FAS12009	NOT10	144
1879206	NOT10_FAS12009	NOT10	68
1879207	NOT10_FAS12009	NOT10	86
1879208	NOT10_FAS12009	NOT10	8
1879209	NOT10_FAS12009	NOT10	100
1879210	NOT10_FAS12009	NOT10	139
1879211	NOT10_FAS12009	NOT10	65
1879212	NOT10_FAS12009	NOT10	148
1879213	NOT10_FAS12009	NOT10	137
1879214	NOT10_FAS12009	NOT10	89
1879215	NOT10_FAS12009	NOT10	46
1879216	NOT10_FAS12009	NOT10	95
1879217	NOT10_FAS12009	NOT10	51
1879218	NOT10_FAS12009	NOT10	140
1879219	NOT10_FAS12009	NOT10	164
1879220	NOT10_FAS12009	NOT10	43
1879221	NOT10_FAS12009	NOT10	107
1879222	NOT10_FAS12009	NOT10	165
1879223	NOT10_FAS12009	NOT10	69
1879224	NOT10_FAS12009	NOT10	85
1879225	NOT10_FAS12009	NOT10	157
1879226	NOT10_FAS12009	NOT10	102
1879227	NOT10_FAS12009	NOT10	41
1879228	NOT10_FAS12009	NOT10	124
1879229	NOT10_FAS12009	NOT10	52
1879230	NOT10_FAS12009	NOT10	62
1879231	NOT10_FAS12009	NOT10	156
1879232	NOT10_FAS12009	NOT10	128
1879233	NOT10_FAS12009	NOT10	82
1879234	NOT10_FAS12009	NOT10	41
1879235	NOT10_FAS12009	NOT10	76
1879236	NOT10_FAS12009	NOT10	80
1879237	NOT10_FAS12009	NOT10	103
1879238	NOT10_FAS12009	NOT10	124
1879239	NOT10_FAS12009	NOT10	16
1879240	NOT10_FAS12009	NOT10	48
1879241	NOT10_FAS12009	NOT10	91
1879242	NOT10_FAS12009	NOT10	110
1879243	NOT10_FAS12009	NOT10	56
1879244	NOT10_FAS12009	NOT10	11
1879245	NOT10_FAS12009	NOT10	118
1879246	NOT10_FAS12009	NOT10	99
1879247	NOT10_FAS12009	NOT10	137
1879248	NOT10_FAS12009	NOT10	41
1879249	NOT10_FAS12009	NOT10	102
1879250	NOT10_FAS12009	NOT10	78
1879251	NOT10_FAS12009	NOT10	43
1879252	NOT10_FAS12009	NOT10	34
1879253	NOT10_FAS12009	NOT10	74
1879254	NOT10_FAS12009	NOT10	162
1879255	NOT10_FAS12009	NOT10	86
1879256	NOT10_FAS12009	NOT10	116
1879257	NOT10_FAS12009	NOT10	45
1879258	NOT10_FAS12009	NOT10	70
1879259	NOT10_FAS12009	NOT10	99
1879260	NOT10_FAS12009	NOT10	209
1879261	NOT10_FAS12009	NOT10	82
1879262	NOT10_FAS12009	NOT10	36
1879263	NOT10_FAS12009	NOT10	110
1879264	NOT10_FAS12009	NOT10	58
1879265	NOT10_FAS12009	NOT10	114
1879266	NOT10_FAS12009	NOT10	97
1879267	NOT10_FAS12009	NOT10	146
1879268	NOT10_FAS12009	NOT10	76
1879269	NOT10_FAS12009	NOT10	85
1879270	NOT10_FAS12009	NOT10	47
1879271	NOT10_FAS12009	NOT10	181
1879272	NOT10_FAS12009	NOT10	178
1879273	NOT10_FAS12009	NOT10	125
1879274	NOT10_FAS12009	NOT10	114
1879275	NOT10_FAS12009	NOT10	130
1879276	NOT10_FAS12009	NOT10	82
1879277	NOT10_FAS12009	NOT10	143
1879278	NOT10_FAS12009	NOT10	81
1879279	NOT10_FAS12009	NOT10	61
1879280	NOT10_FAS12009	NOT10	73
1879281	NOT10_FAS12009	NOT10	16
1879282	NOT10_FAS12009	NOT10	133
1879283	NOT10_FAS12009	NOT10	74
1879284	NOT10_FAS12009	NOT10	51
1879285	NOT10_FAS12009	NOT10	73
1879286	NOT10_FAS12009	NOT10	165
1879287	NOT10_FAS12009	NOT10	120
1879288	NOT10_FAS12009	NOT10	70
1879289	NOT10_FAS12009	NOT10	97
1879290	NOT10_FAS12009	NOT10	122
1879291	NOT10_FAS12009	NOT10	142
1879292	NOT10_FAS12009	NOT10	63
1879293	NOT10_FAS12009	NOT10	159
1879294	NOT10_FAS12009	NOT10	166
1879295	NOT10_FAS12009	NOT10	120
1879296	NOT10_FAS12009	NOT10	116
1879297	NOT10_FAS12009	NOT10	88
1879298	NOT10_FAS12009	NOT10	104
1879299	NOT10_FAS12009	NOT10	82
1879300	NOT10_FAS12009	NOT10	84
1879301	NOT10_FAS12009	NOT10	66
1879302	NOT10_FAS12009	NOT10	148
1879303	NOT10_FAS12009	NOT10	182
1879304	NOT10_FAS12009	NOT10	104
1879305	NOT10_FAS12009	NOT10	144
1879306	NOT10_FAS12009	NOT10	68
1879307	NOT10_FAS12009	NOT10	86
1879308	NOT10_FAS12009	NOT10	8
1879309	NOT10_FAS12009	NOT10	100
1879310	NOT10_FAS12009	NOT10	139
1879311	NOT10_FAS12009	NOT10	65
1879312	NOT10_FAS12009	NOT10	148
1879313	NOT10_FAS12009	NOT10	137
1879314	NOT10_FAS12009	NOT10	89
1879315	NOT10_FAS12009	NOT10	46
1879316	NOT10_FAS12009	NOT10	95
1879317	NOT10_FAS12009	NOT10	51
1879318	NOT10_FAS12009	NOT10	140
1879319	NOT10_FAS12009	NOT10	164
1879320	NOT10_FAS12009	NOT10	43
1879321	NOT10_FAS12009	NOT10	107
1879322	NOT10_FAS12009	NOT10	165
1879323	NOT10_FAS12009	NOT10	69
1879324	NOT10_FAS12009	NOT10	85
1879325	NOT10_FAS12009	NOT10	157
1879326	NOT10_FAS12009	NOT10	102
1879327	NOT10_FAS12009	NOT10	41
1879328	NOT10_FAS12009	NOT10	124
1879329	NOT10_FAS12009	NOT10	52
1879330	NOT10_FAS12009	NOT10	62
1879331	NOT10_FAS12009	NOT10	156
1879332	NOT10_FAS12009	NOT10	128
1879333	NOT10_FAS12009	NOT10	82
1879334	NOT10_FAS12009	NOT10	41
1879335	NOT10_FAS12009	NOT10	76
1879336	NOT10_FAS12009	NOT10	80
1879337	NOT10_FAS12009	NOT10	103
1879338	NOT10_FAS12009	NOT10	124
1879339	NOT10_FAS12009	NOT10	48
1879340	NOT10_FAS12009	NOT10	91
1879341	NOT10_FAS12009	NOT10	110
1879342	NOT10_FAS12009	NOT10	56
1879343	NOT10_FAS12009	NOT10	11
1879344	NOT10_FAS12009	NOT10	118
1879345	NOT10_FAS12009	NOT10	99
1879346	NOT10_FAS12009	NOT10	137
1879347	NOT10_FAS12009	NOT10	41
1879348	NOT10_FAS12009	NOT10	102
1879349	NOT10_FAS12009	NOT10	78
1879350	NOT10_FAS12009	NOT10	43
1879351	NOT10_FAS12009	NOT10	34
1879352	NOT10_FAS12009	NOT10	74
1879353	NOT10_FAS12009	NOT10	162
1879354	NOT10_FAS12009	NOT10	86
1879355	NOT10_FAS12009	NOT10	116
1879356	NOT10_FAS12009	NOT10	45
1879357	NOT10_FAS12009	NOT10	70
1879358	NOT10_FAS12009	NOT10	99
1879359	NOT10_FAS12009	NOT10	209
1879360	NOT10_FAS12009	NOT10	82
1879361	NOT10_FAS12009	NOT10	36
1879362	NOT10_FAS12009	NOT10	110
1879363	NOT10_FAS12009	NOT10	58
1879364	NOT10_FAS12009	NOT10	114
1879365	NOT10_FAS12009	NOT10	97
1879366	NOT10_FAS12009	NOT10	146
1879367	NOT10_FAS12009	NOT10	76
1879368	NOT10_FAS12009	NOT10	85
1879369	NOT10_FAS12009	NOT10	47
1879370	NOT10_FAS12009	NOT10	181
1879371	NOT10_FAS12009	NOT10	178
1879372	NOT10_FAS12009	NOT10	125
1879373	NOT10_FAS12009	NOT10	114
1879374	NOT10_FAS12009	NOT10	130
1879375	NOT10_FAS12009	NOT10	82
1879376	NOT10_FAS12009	NOT10	143
1879377	NOT10_FAS12009	NOT10	81
1879378	NOT10_FAS12009	NOT10	61
1879379	NOT10_FAS12009	NOT10	73
1879380	NOT10_FAS12009	NOT10	70
1879381	NOT10_FAS12009	NOT10	86
1879382	NOT10_FAS12009	NOT10	48
1879383	NOT10_FAS12009	NOT10	165
1879384	NOT10_FAS12009	NOT10	120
1879385	NOT10_FAS12009	NOT10	70
1879386	NOT10_FAS12009	NOT10	97
1879387	NOT10_FAS12009	NOT10	133
1879388	NOT10_FAS12009	NOT10	45
1879389	NOT10_FAS12009	NOT10	120
1879390	NOT10_FAS12009	NOT10	104
1879391	NOT10_FAS12009	NOT10	36
1879392	NOT10_FAS12009	NOT10	82
1879393	NOT10_FAS12009	NOT10	144
1879394	NOT10_FAS12009	NOT10	8
1879395	NOT10_FAS12009	NOT10	82
1879396	NOT10_FAS12009	NOT10	16
1879397	NOT10_FAS12009	NOT10	137
1879398	NOT10_FAS12009	NOT10	140
1879399	NOT10_FAS12009	NOT10	102
1879400	NOT10_FAS12009	NOT10	164
1879401	NOT10_FAS12009	NOT10	110
1879402	NOT10_FAS12009	NOT10	58
1879403	NOT10_FAS12009	NOT10	118
1879404	NOT10_FAS12009	NOT10	102
1879405	NOT10_FAS12009	NOT10	41
1879406	NOT10_FAS12009	NOT10	52
1879407	NOT10_FAS12009	NOT10	156
1879408	NOT10_FAS12009	NOT10	82
1879409	NOT10_FAS12009	NOT10	76
1879410	NOT10_FAS12009	NOT10	74
1879411	NOT10_FAS12009	NOT10	103
1879412	NOT10_FAS12009	NOT10	56
1879413	NOT10_FAS12009	NOT10	62
1879414	NOT10_FAS12009	NOT10	104
1879415	NOT10_FAS12009	NOT10	66
1879416	NOT10_FAS12009	NOT10	43
1879417	NOT10_FAS12009	NOT10	107
1879418	NOT10_FAS12009	NOT10	162
1879419	NOT10_FAS12009	NOT10	209
1879420	NOT10_FAS12009	NOT10	128
1879421	NOT10_FAS12009	NOT10	116
1879422	NOT10_FAS12009	NOT10	114
1879423	NOT10_FAS12009	NOT10	97
1879424	NOT10_FAS12009	NOT10	146
1879425	NOT10_FAS12009	NOT10	76
1879426	NOT10_FAS12009	NOT10	85
1879427	NOT10_FAS12009	NOT10	47
1879428	NOT10_FAS12009	NOT10	181
1879429	NOT10_FAS12009	NOT10	178
1879430	NOT10_FAS12009	NOT10	125
1879431	NOT10_FAS12009	NOT10	130
1879432	NOT10_FAS12009	NOT10	82
1879433	NOT10_FAS12009	NOT10	143
1879434	NOT10_FAS12009	NOT10	81
1879435	NOT10_FAS12009	NOT10	61
1879436	NOT10_FAS12009	NOT10	168
1879437	NOT10_FAS12009	NOT10	52
1879438	NOT10_FAS12009	NOT10	103
1879439	NOT10_FAS12009	NOT10	74
1879440	NOT10_FAS12009	NOT10	168
1879441	NOT10_FAS12009	NOT10	52
1879442	NOT10_FAS12009	NOT10	103
1879443	NOT10_FAS12009	NOT10	168
1879444	NOT10_FAS12009	NOT10	52
1879445	NOT10_FAS12009	NOT10	103
1879446	NOT10_FAS12009	NOT10	168
1879447	NOT10_FAS12009	NOT10	52
1879448	NOT10_FAS12009	NOT10	103
1879449	NOT10_FAS12009	NOT10	74
1879450	NOT10_FAS12009	NOT10	64
1879451	NOT10_FAS12009	NOT10	36
1879452	NOT10_FAS12009	NOT10	21
1879453	NOT10_FAS12009	NOT10	41
1879454	NOT10_FAS12009	NOT10	63
1879455	NOT10_FAS12009	NOT10	94
1879456	NOT10_FAS12009	NOT10	130
1879457	NOT10_FAS12009	NOT10	147
1879458	NOT10_FAS12009	NOT10	133
1879459	NOT10_FAS12009	NOT10	167
1879460	NOT10_FAS12009	NOT10	199
1879461	NOT10_FAS12009	NOT10	165
1879462	NOT10_FAS12009	NOT10	309
1879463	NOT10_FAS12009	NOT10	84
1879464	NOT10_FAS12009	NOT10	244
1879465	NOT10_FAS12009	NOT10	101
1879466	NOT10_FAS12009	NOT10	148
1879467	NOT10_FAS12009	NOT10	68
1879468	NOT10_FAS12009	NOT10	145
1879469	NOT10_FAS12009	NOT10	143
1879470	NOT10_FAS12009	NOT10	91
1879471	NOT10_FAS12009	NOT10	103
1879472	NOT10_FAS12009	NOT10	116
1879473	NOT10_FAS12009	NOT10	176
1879474	NOT10_FAS12009	NOT10	145
1879475	NOT10_FAS12009	NOT10	180
1879476	NOT10_FAS12009	NOT10	110
1879477	NOT10_FAS12009	NOT10	56
1879478	NOT10_FAS12009	NOT10	94
1879479	NOT10_FAS12009	NOT10	80
1879480	NOT10_FAS12009	NOT10	259
1879481	NOT10_FAS12009	NOT10	59
1879482	NOT10_FAS12009	NOT10	148
1879483	NOT10_FAS12009	NOT10	68
1879484	NOT10_FAS12009	NOT10	244
1879485	NOT10_FAS12009	NOT10	101
1879486	NOT10_FAS12009	NOT10	145
1879487	NOT10_FAS12009	NOT10	143
1879488	NOT10_FAS12009	NOT10	91
1879489	NOT10_FAS12009	NOT10	103
1879490	NOT10_FAS12009	NOT10	116
1879491	NOT10_FAS12009	NOT10	176
1879492	NOT10_FAS12009	NOT10	145
1879493	NOT10_FAS12009	NOT10	180
1879494	NOT10_FAS12009	NOT10	110
1879495	NOT10_FAS12009	NOT10	56
1879496	NOT10_FAS12009	NOT10	94
1879497	NOT10_FAS12009	NOT10	80
1879498	NOT10_FAS12009	NOT10	259
1879499	NOT10_FAS12009	NOT10	59
1879500	NOT10_FAS12009	NOT10	101
1879501	NOT10_FAS12009	NOT10	244
1879502	NOT10_FAS12009	NOT10	148
1879503	NOT10_FAS12009	NOT10	68
1879504	NOT10_FAS12009	NOT10	145
1879505	NOT10_FAS12009	NOT10	143
1879506	NOT10_FAS12009	NOT10	91
1879507	NOT10_FAS12009	NOT10	103
1879508	NOT10_FAS12009	NOT10	116
1879509	NOT10_FAS12009	NOT10	176
1879510	NOT10_FAS12009	NOT10	145
1879511	NOT10_FAS12009	NOT10	180
1879512	NOT10_FAS12009	NOT10	110
1879513	NOT10_FAS12009	NOT10	56
1879514	NOT10_FAS12009	NOT10	94
1879515	NOT10_FAS12009	NOT10	80
1879516	NOT10_FAS12009	NOT10	259
1879517	NOT10_FAS12009	NOT10	59
1879518	NOT10_FAS12009	NOT10	244
1879519	NOT10_FAS12009	NOT10	110
1879520	NOT10_FAS12009	NOT10	265
1879521	NOT10_FAS12009	NOT10	73
1879522	NOT10_FAS12009	NOT10	82
1879523	NOT10_FAS12009	NOT10	73
1879524	NOT10_FAS12009	NOT10	82
1879525	NOT10_FAS12009	NOT10	265
1879526	NOT10_FAS12009	NOT10	265
1879527	NOT10_FAS12009	NOT10	73
1879528	NOT10_FAS12009	NOT10	82
1879529	NOT10_FAS12009	NOT10	96
1879530	NOT10_FAS12009	NOT10	165
1879531	NOT10_FAS12009	NOT10	142
1879532	NOT10_FAS12009	NOT10	137
1879533	NOT10_FAS12009	NOT10	167
1879534	NOT10_FAS12009	NOT10	92
1879535	NOT10_FAS12009	NOT10	138
1879536	NOT10_FAS12009	NOT10	257
1879537	NOT10_FAS12009	NOT10	152
1879538	NOT10_FAS12009	NOT10	76
1879539	NOT10_FAS12009	NOT10	254
1879540	NOT10_FAS12009	NOT10	114
1879541	NOT10_FAS12009	NOT10	189
1879542	NOT10_FAS12009	NOT10	52
1879543	NOT10_FAS12009	NOT10	58
1879544	NOT10_FAS12009	NOT10	116
1879545	NOT10_FAS12009	NOT10	132
1879546	NOT10_FAS12009	NOT10	108
1879547	NOT10_FAS12009	NOT10	173
1879548	NOT10_FAS12009	NOT10	102
1879549	NOT10_FAS12009	NOT10	87
1879550	NOT10_FAS12009	NOT10	63
1879551	NOT10_FAS12009	NOT10	109
1879552	NOT10_FAS12009	NOT10	102
1879553	NOT10_FAS12009	NOT10	159
1879554	NOT10_FAS12009	NOT10	48
1879555	NOT10_FAS12009	NOT10	179
1879556	NOT10_FAS12009	NOT10	119
1879557	NOT10_FAS12009	NOT10	118
1879558	NOT10_FAS12009	NOT10	85
1879559	NOT10_FAS12009	NOT10	155
1879560	NOT10_FAS12009	NOT10	55
1879561	NOT10_FAS12009	NOT10	119
1879562	NOT10_FAS12009	NOT10	55
1879563	NOT10_FAS12009	NOT10	68
1879564	NOT10_FAS12009	NOT10	112
1879565	NOT10_FAS12009	NOT10	8
1879566	NOT10_FAS12009	NOT10	72
1879567	NOT10_FAS12009	NOT10	127
1879568	NOT10_FAS12009	NOT10	176
1879569	NOT10_FAS12009	NOT10	38
1879570	NOT10_FAS12009	NOT10	185
1879571	NOT10_FAS12009	NOT10	84
1879572	NOT10_FAS12009	NOT10	252
1879573	NOT10_FAS12009	NOT10	70
1879574	NOT10_FAS12009	NOT10	80
1879575	NOT10_FAS12009	NOT10	123
1879576	NOT10_FAS12009	NOT10	65
1879577	NOT10_FAS12009	NOT10	83
1879578	NOT10_FAS12009	NOT10	190
1879579	NOT10_FAS12009	NOT10	128
1879580	NOT10_FAS12009	NOT10	81
1879581	NOT10_FAS12009	NOT10	330
1879582	NOT10_FAS12009	NOT10	52
1879583	NOT10_FAS12009	NOT10	68
1879584	NOT10_FAS12009	NOT10	40
1879585	NOT10_FAS12009	NOT10	146
1879586	NOT10_FAS12009	NOT10	71
1879587	NOT10_FAS12009	NOT10	81
1879588	NOT10_FAS12009	NOT10	152
1879589	NOT10_FAS12009	NOT10	51
1879590	NOT10_FAS12009	NOT10	59
1879591	NOT10_FAS12009	NOT10	96
1879592	NOT10_FAS12009	NOT10	57
1879593	NOT10_FAS12009	NOT10	63
1879594	NOT10_FAS12009	NOT10	30
1879595	NOT10_FAS12009	NOT10	64
1879596	NOT10_FAS12009	NOT10	217
1879597	NOT10_FAS12009	NOT10	90
1879598	NOT10_FAS12009	NOT10	110
1879599	NOT10_FAS12009	NOT10	103
1879600	NOT10_FAS12009	NOT10	111
1879601	NOT10_FAS12009	NOT10	73
1879602	NOT10_FAS12009	NOT10	24
1879603	NOT10_FAS12009	NOT10	67
1879604	NOT10_FAS12009	NOT10	100
1879605	NOT10_FAS12009	NOT10	76
1879606	NOT10_FAS12009	NOT10	88
1879607	NOT10_FAS12009	NOT10	64
1879608	NOT10_FAS12009	NOT10	165
1879609	NOT10_FAS12009	NOT10	186
1879610	NOT10_FAS12009	NOT10	139
1879611	NOT10_FAS12009	NOT10	26
1879612	NOT10_FAS12009	NOT10	72
1879613	NOT10_FAS12009	NOT10	47
1879614	NOT10_FAS12009	NOT10	63
1879615	NOT10_FAS12009	NOT10	94
1879616	NOT10_FAS12009	NOT10	90
1879617	NOT10_FAS12009	NOT10	58
1879618	NOT10_FAS12009	NOT10	39
1879619	NOT10_FAS12009	NOT10	42
1879620	NOT10_FAS12009	NOT10	63
1879621	NOT10_FAS12009	NOT10	132
1879622	NOT10_FAS12009	NOT10	158
1879623	NOT10_FAS12009	NOT10	119
1879624	NOT10_FAS12009	NOT10	22
1879625	NOT10_FAS12009	NOT10	95
1879626	NOT10_FAS12009	NOT10	78
1879627	NOT10_FAS12009	NOT10	190
1879628	NOT10_FAS12009	NOT10	110
1879629	NOT10_FAS12009	NOT10	70
1879630	NOT10_FAS12009	NOT10	79
1879631	NOT10_FAS12009	NOT10	128
1879632	NOT10_FAS12009	NOT10	83
1879633	NOT10_FAS12009	NOT10	156
1879634	NOT10_FAS12009	NOT10	69
1879635	NOT10_FAS12009	NOT10	80
1879636	NOT10_FAS12009	NOT10	147
1879637	NOT10_FAS12009	NOT10	67
1879638	NOT10_FAS12009	NOT10	31
1879639	NOT10_FAS12009	NOT10	89
1879640	NOT10_FAS12009	NOT10	118
1879641	NOT10_FAS12009	NOT10	77
1879642	NOT10_FAS12009	NOT10	110
1879643	NOT10_FAS12009	NOT10	167
1879644	NOT10_FAS12009	NOT10	60
1879645	NOT10_FAS12009	NOT10	62
1879646	NOT10_FAS12009	NOT10	80
1879647	NOT10_FAS12009	NOT10	65
1879648	NOT10_FAS12009	NOT10	168
1879649	NOT10_FAS12009	NOT10	92
1879650	NOT10_FAS12009	NOT10	94
1879651	NOT10_FAS12009	NOT10	217
1879652	NOT10_FAS12009	NOT10	103
1879653	NOT10_FAS12009	NOT10	94
1879654	NOT10_FAS12009	NOT10	69
1879655	NOT10_FAS12009	NOT10	141
1879656	NOT10_FAS12009	NOT10	100
1879657	NOT10_FAS12009	NOT10	92
1879658	NOT10_FAS12009	NOT10	104
1879659	NOT10_FAS12009	NOT10	73
1879660	NOT10_FAS12009	NOT10	124
1879661	NOT10_FAS12009	NOT10	124
1879662	NOT10_FAS12009	NOT10	50
1879663	NOT10_FAS12009	NOT10	140
1879664	NOT10_FAS12009	NOT10	134
1879665	NOT10_FAS12009	NOT10	99
1879666	NOT10_FAS12009	NOT10	71
1879667	NOT10_FAS12009	NOT10	176
1879668	NOT10_FAS12009	NOT10	46
1879669	NOT10_FAS12009	NOT10	80
1879670	NOT10_FAS12009	NOT10	118
1879671	NOT10_FAS12009	NOT10	68
1879672	NOT10_FAS12009	NOT10	123
1879673	NOT10_FAS12009	NOT10	110
1879674	NOT10_FAS12009	NOT10	93
1879675	NOT10_FAS12009	NOT10	42
1879676	NOT10_FAS12009	NOT10	74
1879677	NOT10_FAS12009	NOT10	83
1879678	NOT10_FAS12009	NOT10	81
1879679	NOT10_FAS12009	NOT10	78
1879680	NOT10_FAS12009	NOT10	139
1879681	NOT10_FAS12009	NOT10	140
1879682	NOT10_FAS12009	NOT10	83
1879683	NOT10_FAS12009	NOT10	130
1879684	NOT10_FAS12009	NOT10	74
1879685	NOT10_FAS12009	NOT10	73
1879686	NOT10_FAS12009	NOT10	70
1879687	NOT10_FAS12009	NOT10	61
1879688	NOT10_FAS12009	NOT10	28
1879689	NOT10_FAS12009	NOT10	37
1879690	NOT10_FAS12009	NOT10	57
1879691	NOT10_FAS12009	NOT10	75
1879692	NOT10_FAS12009	NOT10	84
1879693	NOT10_FAS12009	NOT10	97
1879694	NOT10_FAS12009	NOT10	68
1879695	NOT10_FAS12009	NOT10	139
1879696	NOT10_FAS12009	NOT10	113
1879697	NOT10_FAS12009	NOT10	112
1879698	NOT10_FAS12009	NOT10	39
1879699	NOT10_FAS12009	NOT10	51
1879700	NOT10_FAS12009	NOT10	70
1879701	NOT10_FAS12009	NOT10	137
1879702	NOT10_FAS12009	NOT10	72
1879703	NOT10_FAS12009	NOT10	145
1879704	NOT10_FAS12009	NOT10	40
1879705	NOT10_FAS12009	NOT10	138
1879706	NOT10_FAS12009	NOT10	121
1879707	NOT10_FAS12009	NOT10	143
1879708	NOT10_FAS12009	NOT10	189
1879709	NOT10_FAS12009	NOT10	124
1879710	NOT10_FAS12009	NOT10	38
1879711	NOT10_FAS12009	NOT10	93
1879712	NOT10_FAS12009	NOT10	131
1879713	NOT10_FAS12009	NOT10	110
1879714	NOT10_FAS12009	NOT10	143
1879715	NOT10_FAS12009	NOT10	91
1879716	NOT10_FAS12009	NOT10	73
1879717	NOT10_FAS12009	NOT10	167
1879718	NOT10_FAS12009	NOT10	74
1879719	NOT10_FAS12009	NOT10	93
1879720	NOT10_FAS12009	NOT10	252
1879721	NOT10_FAS12009	NOT10	185
1879722	NOT10_FAS12009	NOT10	38
1879723	NOT10_FAS12009	NOT10	113
1879724	NOT10_FAS12009	NOT10	80
1879725	NOT10_FAS12009	NOT10	123
1879726	NOT10_FAS12009	NOT10	127
1879727	NOT10_FAS12009	NOT10	8
1879728	NOT10_FAS12009	NOT10	72
1879729	NOT10_FAS12009	NOT10	68
1879730	NOT10_FAS12009	NOT10	112
1879731	NOT10_FAS12009	NOT10	128
1879732	NOT10_FAS12009	NOT10	81
1879733	NOT10_FAS12009	NOT10	330
1879734	NOT10_FAS12009	NOT10	52
1879735	NOT10_FAS12009	NOT10	68
1879736	NOT10_FAS12009	NOT10	40
1879737	NOT10_FAS12009	NOT10	146
1879738	NOT10_FAS12009	NOT10	71
1879739	NOT10_FAS12009	NOT10	81
1879740	NOT10_FAS12009	NOT10	152
1879741	NOT10_FAS12009	NOT10	51
1879742	NOT10_FAS12009	NOT10	59
1879743	NOT10_FAS12009	NOT10	96
1879744	NOT10_FAS12009	NOT10	80
1879745	NOT10_FAS12009	NOT10	145
1879746	NOT10_FAS12009	NOT10	143
1879747	NOT10_FAS12009	NOT10	110
1879748	NOT10_FAS12009	NOT10	57
1879749	NOT10_FAS12009	NOT10	63
1879750	NOT10_FAS12009	NOT10	92
1879751	NOT10_FAS12009	NOT10	74
1879752	NOT10_FAS12009	NOT10	30
1879753	NOT10_FAS12009	NOT10	64
1879754	NOT10_FAS12009	NOT10	104
1879755	NOT10_FAS12009	NOT10	217
1879756	NOT10_FAS12009	NOT10	74
1879757	NOT10_FAS12009	NOT10	110
1879758	NOT10_FAS12009	NOT10	103
1879759	NOT10_FAS12009	NOT10	111
1879760	NOT10_FAS12009	NOT10	73
1879761	NOT10_FAS12009	NOT10	73
1879762	NOT10_FAS12009	NOT10	124
1879763	NOT10_FAS12009	NOT10	93
1879764	NOT10_FAS12009	NOT10	24
1879765	NOT10_FAS12009	NOT10	73
1879766	NOT10_FAS12009	NOT10	121
1879767	NOT10_FAS12009	NOT10	67
1879768	NOT10_FAS12009	NOT10	168
1879769	NOT10_FAS12009	NOT10	147
1879770	NOT10_FAS12009	NOT10	100
1879771	NOT10_FAS12009	NOT10	67
1879772	NOT10_FAS12009	NOT10	31
1879773	NOT10_FAS12009	NOT10	40
1879774	NOT10_FAS12009	NOT10	70
1879775	NOT10_FAS12009	NOT10	61
1879776	NOT10_FAS12009	NOT10	28
1879777	NOT10_FAS12009	NOT10	88
1879778	NOT10_FAS12009	NOT10	64
1879779	NOT10_FAS12009	NOT10	103
1879780	NOT10_FAS12009	NOT10	89
1879781	NOT10_FAS12009	NOT10	165
1879782	NOT10_FAS12009	NOT10	37
1879783	NOT10_FAS12009	NOT10	124
1879784	NOT10_FAS12009	NOT10	92
1879785	NOT10_FAS12009	NOT10	74
1879786	NOT10_FAS12009	NOT10	50
1879787	NOT10_FAS12009	NOT10	167
1879788	NOT10_FAS12009	NOT10	93
1879789	NOT10_FAS12009	NOT10	77
1879790	NOT10_FAS12009	NOT10	57
1879791	NOT10_FAS12009	NOT10	118
1879792	NOT10_FAS12009	NOT10	140
1879793	NOT10_FAS12009	NOT10	91
1879794	NOT10_FAS12009	NOT10	139
1879795	NOT10_FAS12009	NOT10	69
1879796	NOT10_FAS12009	NOT10	94
1879797	NOT10_FAS12009	NOT10	75
1879798	NOT10_FAS12009	NOT10	26
1879799	NOT10_FAS12009	NOT10	72
1879800	NOT10_FAS12009	NOT10	84
1879801	NOT10_FAS12009	NOT10	97
1879802	NOT10_FAS12009	NOT10	83
1879803	NOT10_FAS12009	NOT10	68
1879804	NOT10_FAS12009	NOT10	72
1879805	NOT10_FAS12009	NOT10	134
1879806	NOT10_FAS12009	NOT10	47
1879807	NOT10_FAS12009	NOT10	189
1879808	NOT10_FAS12009	NOT10	110
1879809	NOT10_FAS12009	NOT10	63
1879810	NOT10_FAS12009	NOT10	93
1879811	NOT10_FAS12009	NOT10	139
1879812	NOT10_FAS12009	NOT10	94
1879813	NOT10_FAS12009	NOT10	113
1879814	NOT10_FAS12009	NOT10	90
1879815	NOT10_FAS12009	NOT10	58
1879816	NOT10_FAS12009	NOT10	39
1879817	NOT10_FAS12009	NOT10	112
1879818	NOT10_FAS12009	NOT10	131
1879819	NOT10_FAS12009	NOT10	68
1879820	NOT10_FAS12009	NOT10	81
1879821	NOT10_FAS12009	NOT10	167
1879822	NOT10_FAS12009	NOT10	71
1879823	NOT10_FAS12009	NOT10	39
1879824	NOT10_FAS12009	NOT10	110
1879825	NOT10_FAS12009	NOT10	78
1879826	NOT10_FAS12009	NOT10	51
1879827	NOT10_FAS12009	NOT10	63
1879828	NOT10_FAS12009	NOT10	132
1879829	NOT10_FAS12009	NOT10	70
1879830	NOT10_FAS12009	NOT10	158
1879831	NOT10_FAS12009	NOT10	119
1879832	NOT10_FAS12009	NOT10	22
1879833	NOT10_FAS12009	NOT10	95
1879834	NOT10_FAS12009	NOT10	78
1879835	NOT10_FAS12009	NOT10	94
1879836	NOT10_FAS12009	NOT10	176
1879837	NOT10_FAS12009	NOT10	138
1879838	NOT10_FAS12009	NOT10	73
1879839	NOT10_FAS12009	NOT10	46
1879840	NOT10_FAS12009	NOT10	190
1879841	NOT10_FAS12009	NOT10	60
1879842	NOT10_FAS12009	NOT10	156
1879843	NOT10_FAS12009	NOT10	110
1879844	NOT10_FAS12009	NOT10	123
1879845	NOT10_FAS12009	NOT10	141
1879846	NOT10_FAS12009	NOT10	62
1879847	NOT10_FAS12009	NOT10	70
1879848	NOT10_FAS12009	NOT10	42
1879849	NOT10_FAS12009	NOT10	140
1879850	NOT10_FAS12009	NOT10	80
1879851	NOT10_FAS12009	NOT10	217
1879852	NOT10_FAS12009	NOT10	124
1879853	NOT10_FAS12009	NOT10	38
1879854	NOT10_FAS12009	NOT10	80
1879855	NOT10_FAS12009	NOT10	100
1879856	NOT10_FAS12009	NOT10	128
1879857	NOT10_FAS12009	NOT10	65
1879858	NOT10_FAS12009	NOT10	137
1879859	NOT10_FAS12009	NOT10	130
1879860	NOT10_FAS12009	NOT10	99
1879861	NOT10_FAS12009	NOT10	83
1879862	NOT10_FAS12009	NOT10	186
1879863	NOT10_FAS12009	NOT10	143
1879864	NOT10_FAS12009	NOT10	42
1879865	NOT10_FAS12009	NOT10	118
1879866	NOT10_FAS12009	NOT10	139
1879867	NOT10_FAS12009	NOT10	79
1879868	NOT10_FAS12009	NOT10	83
1879869	NOT10_FAS12009	NOT10	69
1879870	NOT10_FAS12009	NOT10	252
1879871	NOT10_FAS12009	NOT10	185
1879872	NOT10_FAS12009	NOT10	38
1879873	NOT10_FAS12009	NOT10	80
1879874	NOT10_FAS12009	NOT10	123
1879875	NOT10_FAS12009	NOT10	127
1879876	NOT10_FAS12009	NOT10	8
1879877	NOT10_FAS12009	NOT10	72
1879878	NOT10_FAS12009	NOT10	68
1879879	NOT10_FAS12009	NOT10	112
1879880	NOT10_FAS12009	NOT10	128
1879881	NOT10_FAS12009	NOT10	81
1879882	NOT10_FAS12009	NOT10	330
1879883	NOT10_FAS12009	NOT10	52
1879884	NOT10_FAS12009	NOT10	68
1879885	NOT10_FAS12009	NOT10	40
1879886	NOT10_FAS12009	NOT10	146
1879887	NOT10_FAS12009	NOT10	71
1879888	NOT10_FAS12009	NOT10	81
1879889	NOT10_FAS12009	NOT10	152
1879890	NOT10_FAS12009	NOT10	51
1879891	NOT10_FAS12009	NOT10	59
1879892	NOT10_FAS12009	NOT10	96
1879893	NOT10_FAS12009	NOT10	80
1879894	NOT10_FAS12009	NOT10	145
1879895	NOT10_FAS12009	NOT10	143
1879896	NOT10_FAS12009	NOT10	110
1879897	NOT10_FAS12009	NOT10	57
1879898	NOT10_FAS12009	NOT10	63
1879899	NOT10_FAS12009	NOT10	92
1879900	NOT10_FAS12009	NOT10	74
1879901	NOT10_FAS12009	NOT10	30
1879902	NOT10_FAS12009	NOT10	64
1879903	NOT10_FAS12009	NOT10	104
1879904	NOT10_FAS12009	NOT10	217
1879905	NOT10_FAS12009	NOT10	90
1879906	NOT10_FAS12009	NOT10	74
1879907	NOT10_FAS12009	NOT10	110
1879908	NOT10_FAS12009	NOT10	103
1879909	NOT10_FAS12009	NOT10	111
1879910	NOT10_FAS12009	NOT10	73
1879911	NOT10_FAS12009	NOT10	73
1879912	NOT10_FAS12009	NOT10	124
1879913	NOT10_FAS12009	NOT10	93
1879914	NOT10_FAS12009	NOT10	24
1879915	NOT10_FAS12009	NOT10	73
1879916	NOT10_FAS12009	NOT10	121
1879917	NOT10_FAS12009	NOT10	67
1879918	NOT10_FAS12009	NOT10	168
1879919	NOT10_FAS12009	NOT10	147
1879920	NOT10_FAS12009	NOT10	100
1879921	NOT10_FAS12009	NOT10	67
1879922	NOT10_FAS12009	NOT10	31
1879923	NOT10_FAS12009	NOT10	40
1879924	NOT10_FAS12009	NOT10	70
1879925	NOT10_FAS12009	NOT10	61
1879926	NOT10_FAS12009	NOT10	28
1879927	NOT10_FAS12009	NOT10	88
1879928	NOT10_FAS12009	NOT10	64
1879929	NOT10_FAS12009	NOT10	103
1879930	NOT10_FAS12009	NOT10	89
1879931	NOT10_FAS12009	NOT10	165
1879932	NOT10_FAS12009	NOT10	37
1879933	NOT10_FAS12009	NOT10	124
1879934	NOT10_FAS12009	NOT10	92
1879935	NOT10_FAS12009	NOT10	74
1879936	NOT10_FAS12009	NOT10	50
1879937	NOT10_FAS12009	NOT10	167
1879938	NOT10_FAS12009	NOT10	93
1879939	NOT10_FAS12009	NOT10	77
1879940	NOT10_FAS12009	NOT10	57
1879941	NOT10_FAS12009	NOT10	118
1879942	NOT10_FAS12009	NOT10	140
1879943	NOT10_FAS12009	NOT10	91
1879944	NOT10_FAS12009	NOT10	139
1879945	NOT10_FAS12009	NOT10	69
1879946	NOT10_FAS12009	NOT10	94
1879947	NOT10_FAS12009	NOT10	75
1879948	NOT10_FAS12009	NOT10	26
1879949	NOT10_FAS12009	NOT10	72
1879950	NOT10_FAS12009	NOT10	84
1879951	NOT10_FAS12009	NOT10	97
1879952	NOT10_FAS12009	NOT10	83
1879953	NOT10_FAS12009	NOT10	68
1879954	NOT10_FAS12009	NOT10	72
1879955	NOT10_FAS12009	NOT10	134
1879956	NOT10_FAS12009	NOT10	47
1879957	NOT10_FAS12009	NOT10	189
1879958	NOT10_FAS12009	NOT10	110
1879959	NOT10_FAS12009	NOT10	63
1879960	NOT10_FAS12009	NOT10	93
1879961	NOT10_FAS12009	NOT10	139
1879962	NOT10_FAS12009	NOT10	94
1879963	NOT10_FAS12009	NOT10	113
1879964	NOT10_FAS12009	NOT10	90
1879965	NOT10_FAS12009	NOT10	58
1879966	NOT10_FAS12009	NOT10	39
1879967	NOT10_FAS12009	NOT10	112
1879968	NOT10_FAS12009	NOT10	131
1879969	NOT10_FAS12009	NOT10	68
1879970	NOT10_FAS12009	NOT10	81
1879971	NOT10_FAS12009	NOT10	167
1879972	NOT10_FAS12009	NOT10	71
1879973	NOT10_FAS12009	NOT10	39
1879974	NOT10_FAS12009	NOT10	110
1879975	NOT10_FAS12009	NOT10	78
1879976	NOT10_FAS12009	NOT10	51
1879977	NOT10_FAS12009	NOT10	63
1879978	NOT10_FAS12009	NOT10	132
1879979	NOT10_FAS12009	NOT10	70
1879980	NOT10_FAS12009	NOT10	158
1879981	NOT10_FAS12009	NOT10	119
1879982	NOT10_FAS12009	NOT10	22
1879983	NOT10_FAS12009	NOT10	95
1879984	NOT10_FAS12009	NOT10	78
1879985	NOT10_FAS12009	NOT10	94
1879986	NOT10_FAS12009	NOT10	176
1879987	NOT10_FAS12009	NOT10	138
1879988	NOT10_FAS12009	NOT10	73
1879989	NOT10_FAS12009	NOT10	46
1879990	NOT10_FAS12009	NOT10	190
1879991	NOT10_FAS12009	NOT10	60
1879992	NOT10_FAS12009	NOT10	156
1879993	NOT10_FAS12009	NOT10	110
1879994	NOT10_FAS12009	NOT10	123
1879995	NOT10_FAS12009	NOT10	141
1879996	NOT10_FAS12009	NOT10	62
1879997	NOT10_FAS12009	NOT10	70
1879998	NOT10_FAS12009	NOT10	42
1879999	NOT10_FAS12009	NOT10	140
1880000	NOT10_FAS12009	NOT10	80
1880001	NOT10_FAS12009	NOT10	217
1880002	NOT10_FAS12009	NOT10	124
1880003	NOT10_FAS12009	NOT10	38
1880004	NOT10_FAS12009	NOT10	80
1880005	NOT10_FAS12009	NOT10	100
1880006	NOT10_FAS12009	NOT10	128
1880007	NOT10_FAS12009	NOT10	65
1880008	NOT10_FAS12009	NOT10	137
1880009	NOT10_FAS12009	NOT10	130
1880010	NOT10_FAS12009	NOT10	99
1880011	NOT10_FAS12009	NOT10	83
1880012	NOT10_FAS12009	NOT10	186
1880013	NOT10_FAS12009	NOT10	143
1880014	NOT10_FAS12009	NOT10	42
1880015	NOT10_FAS12009	NOT10	118
1880016	NOT10_FAS12009	NOT10	139
1880017	NOT10_FAS12009	NOT10	79
1880018	NOT10_FAS12009	NOT10	83
1880019	NOT10_FAS12009	NOT10	69
1880020	NOT10_FAS12009	NOT10	252
1880021	NOT10_FAS12009	NOT10	185
1880022	NOT10_FAS12009	NOT10	38
1880023	NOT10_FAS12009	NOT10	80
1880024	NOT10_FAS12009	NOT10	123
1880025	NOT10_FAS12009	NOT10	127
1880026	NOT10_FAS12009	NOT10	8
1880027	NOT10_FAS12009	NOT10	72
1880028	NOT10_FAS12009	NOT10	68
1880029	NOT10_FAS12009	NOT10	112
1880030	NOT10_FAS12009	NOT10	128
1880031	NOT10_FAS12009	NOT10	81
1880032	NOT10_FAS12009	NOT10	330
1880033	NOT10_FAS12009	NOT10	52
1880034	NOT10_FAS12009	NOT10	68
1880035	NOT10_FAS12009	NOT10	40
1880036	NOT10_FAS12009	NOT10	142
1880037	NOT10_FAS12009	NOT10	188
1880038	NOT10_FAS12009	NOT10	93
1880039	NOT10_FAS12009	NOT10	118
1880040	NOT10_FAS12009	NOT10	61
1880041	NOT10_FAS12009	NOT10	132
1880042	NOT10_FAS12009	NOT10	62
1880043	NOT10_FAS12009	NOT10	127
1880044	NOT10_FAS12009	NOT10	147
1880045	NOT10_FAS12009	NOT10	46
1880046	NOT10_FAS12009	NOT10	250
1880047	NOT10_FAS12009	NOT10	136
1880048	NOT10_FAS12009	NOT10	159
1880049	NOT10_FAS12009	NOT10	242
1880050	NOT10_FAS12009	NOT10	11
1880051	NOT10_FAS12009	NOT10	143
1880052	NOT10_FAS12009	NOT10	134
1880053	NOT10_FAS12009	NOT10	136
1880054	NOT10_FAS12009	NOT10	138
1880055	NOT10_FAS12009	NOT10	92
1880056	NOT10_FAS12009	NOT10	228
1880057	NOT10_FAS12009	NOT10	161
1880058	NOT10_FAS12009	NOT10	80
1880059	NOT10_FAS12009	NOT10	149
1880060	NOT10_FAS12009	NOT10	199
1880061	NOT10_FAS12009	NOT10	54
1880062	NOT10_FAS12009	NOT10	251
1880063	NOT10_FAS12009	NOT10	106
1880064	NOT10_FAS12009	NOT10	245
1880065	NOT10_FAS12009	NOT10	257
1880066	NOT10_FAS12009	NOT10	55
1880067	NOT10_FAS12009	NOT10	86
1880068	NOT10_FAS12009	NOT10	65
1880069	NOT10_FAS12009	NOT10	151
1880070	NOT10_FAS12009	NOT10	168
1880071	NOT10_FAS12009	NOT10	129
1880072	NOT10_FAS12009	NOT10	41
1880073	NOT10_FAS12009	NOT10	73
1880074	NOT10_FAS12009	NOT10	120
1880075	NOT10_FAS12009	NOT10	120
1880076	NOT10_FAS12009	NOT10	225
1880077	NOT10_FAS12009	NOT10	62
1880078	NOT10_FAS12009	NOT10	246
1880079	NOT10_FAS12009	NOT10	245
1880080	NOT10_FAS12009	NOT10	257
1880081	NOT10_FAS12009	NOT10	55
1880082	NOT10_FAS12009	NOT10	86
1880083	NOT10_FAS12009	NOT10	65
1880084	NOT10_FAS12009	NOT10	151
1880085	NOT10_FAS12009	NOT10	168
1880086	NOT10_FAS12009	NOT10	129
1880087	NOT10_FAS12009	NOT10	41
1880088	NOT10_FAS12009	NOT10	73
1880089	NOT10_FAS12009	NOT10	120
1880090	NOT10_FAS12009	NOT10	120
1880091	NOT10_FAS12009	NOT10	225
1880092	NOT10_FAS12009	NOT10	62
1880093	NOT10_FAS12009	NOT10	124
1880094	NOT10_FAS12009	NOT10	207
1880095	NOT10_FAS12009	NOT10	79
1880096	NOT10_FAS12009	NOT10	46
1880097	NOT10_FAS12009	NOT10	230
1880098	NOT10_FAS12009	NOT10	361
1880099	NOT10_FAS12009	NOT10	147
1880100	NOT10_FAS12009	NOT10	268
1880101	NOT10_FAS12009	NOT10	268
1880102	NOT10_FAS12009	NOT10	147
1880103	NOT10_FAS12009	NOT10	268
1880104	NOT10_FAS12009	NOT10	182
1880105	NOT10_FAS12009	NOT10	182
1880106	NOT10_FAS12009	NOT10	182
1880107	NOT10_FAS12009	NOT10	164
1880108	NOT10_FAS12009	NOT10	34
1880109	NOT10_FAS12009	NOT10	72
1880110	NOT10_FAS12009	NOT10	138
1880111	NOT10_FAS12009	NOT10	105
1880112	NOT10_FAS12009	NOT10	12
1880113	NOT10_FAS12009	NOT10	58
1880114	NOT10_FAS12009	NOT10	20
1880115	NOT10_FAS12009	NOT10	61
1880116	NOT10_FAS12009	NOT10	41
1880117	NOT10_FAS12009	NOT10	39
1880118	NOT10_FAS12009	NOT10	35
1880119	NOT10_FAS12009	NOT10	88
1880120	NOT10_FAS12009	NOT10	119
1880121	NOT10_FAS12009	NOT10	147
1880122	NOT10_FAS12009	NOT10	60
1880123	NOT10_FAS12009	NOT10	145
1880124	NOT10_FAS12009	NOT10	21
1880125	NOT10_FAS12009	NOT10	66
1880126	NOT10_FAS12009	NOT10	69
1880127	NOT10_FAS12009	NOT10	32
1880128	NOT10_FAS12009	NOT10	33
1880129	NOT10_FAS12009	NOT10	101
1880130	NOT10_FAS12009	NOT10	230
1880131	NOT10_FAS12009	NOT10	45
1880132	NOT10_FAS12009	NOT10	53
1880133	NOT10_FAS12009	NOT10	45
1880134	NOT10_FAS12009	NOT10	53
1880135	NOT10_FAS12009	NOT10	53
1880136	NOT10_FAS12009	NOT10	54
1880137	NOT10_FAS12009	NOT10	104
1880138	NOT10_FAS12009	NOT10	77
1880139	NOT10_FAS12009	NOT10	186
1880140	NOT10_FAS12009	NOT10	147
1880141	NOT10_FAS12009	NOT10	68
1880142	NOT10_FAS12009	NOT10	52
1880143	NOT10_FAS12009	NOT10	88
1880144	NOT10_FAS12009	NOT10	217
1880145	NOT10_FAS12009	NOT10	71
1880146	NOT10_FAS12009	NOT10	143
1880147	NOT10_FAS12009	NOT10	82
1880148	NOT10_FAS12009	NOT10	33
1880149	NOT10_FAS12009	NOT10	104
1880150	NOT10_FAS12009	NOT10	77
1880151	NOT10_FAS12009	NOT10	186
1880152	NOT10_FAS12009	NOT10	52
1880153	NOT10_FAS12009	NOT10	54
1880154	NOT10_FAS12009	NOT10	147
1880155	NOT10_FAS12009	NOT10	88
1880156	NOT10_FAS12009	NOT10	68
1880157	NOT10_FAS12009	NOT10	217
1880158	NOT10_FAS12009	NOT10	71
1880159	NOT10_FAS12009	NOT10	143
1880160	NOT10_FAS12009	NOT10	82
1880161	NOT10_FAS12009	NOT10	33
1880162	NOT10_FAS12009	NOT10	54
1880163	NOT10_FAS12009	NOT10	186
1880164	NOT10_FAS12009	NOT10	217
1880165	NOT10_FAS12009	NOT10	71
1880166	NOT10_FAS12009	NOT10	143
1880167	NOT10_FAS12009	NOT10	33
1880168	NOT10_FAS12009	NOT10	54
1880169	NOT10_FAS12009	NOT10	104
1880170	NOT10_FAS12009	NOT10	77
1880171	NOT10_FAS12009	NOT10	186
1880172	NOT10_FAS12009	NOT10	147
1880173	NOT10_FAS12009	NOT10	68
1880174	NOT10_FAS12009	NOT10	52
1880175	NOT10_FAS12009	NOT10	88
1880176	NOT10_FAS12009	NOT10	217
1880177	NOT10_FAS12009	NOT10	71
1880178	NOT10_FAS12009	NOT10	143
1880179	NOT10_FAS12009	NOT10	82
1880180	NOT10_FAS12009	NOT10	33
1880181	NOT10_FAS12009	NOT10	33
1880182	NOT10_FAS12009	NOT10	138
1880183	NOT10_FAS12009	NOT10	114
1880184	NOT10_FAS12009	NOT10	346
1880185	NOT10_FAS12009	NOT10	317
1880186	NOT10_FAS12009	NOT10	103
1880187	NOT10_FAS12009	NOT10	107
1880188	NOT10_FAS12009	NOT10	61
1880189	NOT10_FAS12009	NOT10	62
1880190	NOT10_FAS12009	NOT10	180
1880191	NOT10_FAS12009	NOT10	127
1880192	NOT10_FAS12009	NOT10	181
1880193	NOT10_FAS12009	NOT10	156
1880194	NOT10_FAS12009	NOT10	135
1880195	NOT10_FAS12009	NOT10	152
1880196	NOT10_FAS12009	NOT10	70
1880197	NOT10_FAS12009	NOT10	101
1880198	NOT10_FAS12009	NOT10	133
1880199	NOT10_FAS12009	NOT10	70
1880200	NOT10_FAS12009	NOT10	161
1880201	NOT10_FAS12009	NOT10	97
1880202	NOT10_FAS12009	NOT10	57
1880203	NOT10_FAS12009	NOT10	20
1880204	NOT10_FAS12009	NOT10	48
1880205	NOT10_FAS12009	NOT10	70
1880206	NOT10_FAS12009	NOT10	97
1880207	NOT10_FAS12009	NOT10	57
1880208	NOT10_FAS12009	NOT10	48
1880209	NOT10_FAS12009	NOT10	20
1880210	NOT10_FAS12009	NOT10	161
1880211	NOT10_FAS12009	NOT10	57
1880212	NOT10_FAS12009	NOT10	48
1880213	NOT10_FAS12009	NOT10	70
1880214	NOT10_FAS12009	NOT10	101
1880215	NOT10_FAS12009	NOT10	133
1880216	NOT10_FAS12009	NOT10	70
1880217	NOT10_FAS12009	NOT10	161
1880218	NOT10_FAS12009	NOT10	97
1880219	NOT10_FAS12009	NOT10	57
1880220	NOT10_FAS12009	NOT10	20
1880221	NOT10_FAS12009	NOT10	48
1880222	NOT10_FAS12009	NOT10	215
1880223	NOT10_FAS12009	NOT10	133
1880224	NOT10_FAS12009	NOT10	70
1880225	NOT10_FAS12009	NOT10	101
1880226	NOT10_FAS12009	NOT10	70
1880227	NOT10_FAS12009	NOT10	161
1880228	NOT10_FAS12009	NOT10	97
1880229	NOT10_FAS12009	NOT10	57
1880230	NOT10_FAS12009	NOT10	20
1880231	NOT10_FAS12009	NOT10	48
1880232	NOT10_FAS12009	NOT10	215
1880233	NOT10_FAS12009	NOT10	267
1880234	NOT10_FAS12009	NOT10	101
1880235	NOT10_FAS12009	NOT10	161
1880236	NOT10_FAS12009	NOT10	133
1880237	NOT10_FAS12009	NOT10	57
1880238	NOT10_FAS12009	NOT10	174
1880239	NOT10_FAS12009	NOT10	97
1880240	NOT10_FAS12009	NOT10	70
1880241	NOT10_FAS12009	NOT10	70
1880242	NOT10_FAS12009	NOT10	20
1880243	NOT10_FAS12009	NOT10	48
1880244	NOT10_FAS12009	NOT10	101
1880245	NOT10_FAS12009	NOT10	161
1880246	NOT10_FAS12009	NOT10	133
1880247	NOT10_FAS12009	NOT10	174
1880248	NOT10_FAS12009	NOT10	97
1880249	NOT10_FAS12009	NOT10	70
1880250	NOT10_FAS12009	NOT10	70
1880251	NOT10_FAS12009	NOT10	70
1880252	NOT10_FAS12009	NOT10	20
1880253	NOT10_FAS12009	NOT10	215
1880254	NOT10_FAS12009	NOT10	267
1880255	NOT10_FAS12009	NOT10	121
1880256	NOT10_FAS12009	NOT10	219
1880257	NOT10_FAS12009	NOT10	169
1880258	NOT10_FAS12009	NOT10	154
1880259	NOT10_FAS12009	NOT10	226
1880260	NOT10_FAS12009	NOT10	42
1880261	NOT10_FAS12009	NOT10	208
1880262	NOT10_FAS12009	NOT10	116
1880263	NOT10_FAS12009	NOT10	61
1880264	NOT10_FAS12009	NOT10	103
1880265	NOT10_FAS12009	NOT10	172
1880266	NOT10_FAS12009	NOT10	80
1880267	NOT10_FAS12009	NOT10	125
1880268	NOT10_FAS12009	NOT10	233
1880269	NOT10_FAS12009	NOT10	121
1880270	NOT10_FAS12009	NOT10	118
1880271	NOT10_FAS12009	NOT10	101
1880272	NOT10_FAS12009	NOT10	160
1880273	NOT10_FAS12009	NOT10	141
1880274	NOT10_FAS12009	NOT10	36
1880275	NOT10_FAS12009	NOT10	128
1880276	NOT10_FAS12009	NOT10	154
1880277	NOT10_FAS12009	NOT10	61
1880278	NOT10_FAS12009	NOT10	36
1880279	NOT10_FAS12009	NOT10	128
1880280	NOT10_FAS12009	NOT10	214
1880281	NOT10_FAS12009	NOT10	301
1880282	NOT10_FAS12009	NOT10	219
1880283	NOT10_FAS12009	NOT10	169
1880284	NOT10_FAS12009	NOT10	154
1880285	NOT10_FAS12009	NOT10	226
1880286	NOT10_FAS12009	NOT10	42
1880287	NOT10_FAS12009	NOT10	208
1880288	NOT10_FAS12009	NOT10	116
1880289	NOT10_FAS12009	NOT10	61
1880290	NOT10_FAS12009	NOT10	103
1880291	NOT10_FAS12009	NOT10	172
1880292	NOT10_FAS12009	NOT10	80
1880293	NOT10_FAS12009	NOT10	125
1880294	NOT10_FAS12009	NOT10	233
1880295	NOT10_FAS12009	NOT10	121
1880296	NOT10_FAS12009	NOT10	118
1880297	NOT10_FAS12009	NOT10	101
1880298	NOT10_FAS12009	NOT10	160
1880299	NOT10_FAS12009	NOT10	141
1880300	NOT10_FAS12009	NOT10	128
1880301	NOT10_FAS12009	NOT10	214
1880302	NOT10_FAS12009	NOT10	121
1880303	NOT10_FAS12009	NOT10	226
1880304	NOT10_FAS12009	NOT10	80
1880305	NOT10_FAS12009	NOT10	154
1880306	NOT10_FAS12009	NOT10	208
1880307	NOT10_FAS12009	NOT10	61
1880308	NOT10_FAS12009	NOT10	125
1880309	NOT10_FAS12009	NOT10	169
1880310	NOT10_FAS12009	NOT10	118
1880311	NOT10_FAS12009	NOT10	233
1880312	NOT10_FAS12009	NOT10	172
1880313	NOT10_FAS12009	NOT10	160
1880314	NOT10_FAS12009	NOT10	219
1880315	NOT10_FAS12009	NOT10	101
1880316	NOT10_FAS12009	NOT10	116
1880317	NOT10_FAS12009	NOT10	42
1880318	NOT10_FAS12009	NOT10	103
1880319	NOT10_FAS12009	NOT10	141
1880320	NOT10_FAS12009	NOT10	36
1880321	NOT10_FAS12009	NOT10	128
1880322	NOT10_FAS12009	NOT10	214
1880323	NOT10_FAS12009	NOT10	301
1880324	NOT10_FAS12009	NOT10	80
1880325	NOT10_FAS12009	NOT10	154
1880326	NOT10_FAS12009	NOT10	226
1880327	NOT10_FAS12009	NOT10	208
1880328	NOT10_FAS12009	NOT10	80
1880329	NOT10_FAS12009	NOT10	121
1880330	NOT10_FAS12009	NOT10	61
1880331	NOT10_FAS12009	NOT10	125
1880332	NOT10_FAS12009	NOT10	169
1880333	NOT10_FAS12009	NOT10	118
1880334	NOT10_FAS12009	NOT10	233
1880335	NOT10_FAS12009	NOT10	172
1880336	NOT10_FAS12009	NOT10	160
1880337	NOT10_FAS12009	NOT10	219
1880338	NOT10_FAS12009	NOT10	101
1880339	NOT10_FAS12009	NOT10	116
1880340	NOT10_FAS12009	NOT10	42
1880341	NOT10_FAS12009	NOT10	103
1880342	NOT10_FAS12009	NOT10	141
1880343	NOT10_FAS12009	NOT10	36
1880344	NOT10_FAS12009	NOT10	128
1880345	NOT10_FAS12009	NOT10	214
1880346	NOT10_FAS12009	NOT10	301
1880347	NOT10_FAS12009	NOT10	219
1880348	NOT10_FAS12009	NOT10	226
1880349	NOT10_FAS12009	NOT10	61
1880350	NOT10_FAS12009	NOT10	172
1880351	NOT10_FAS12009	NOT10	125
1880352	NOT10_FAS12009	NOT10	118
1880353	NOT10_FAS12009	NOT10	101
1880354	NOT10_FAS12009	NOT10	208
1880355	NOT10_FAS12009	NOT10	80
1880356	NOT10_FAS12009	NOT10	233
1880357	NOT10_FAS12009	NOT10	121
1880358	NOT10_FAS12009	NOT10	169
1880359	NOT10_FAS12009	NOT10	116
1880360	NOT10_FAS12009	NOT10	42
1880361	NOT10_FAS12009	NOT10	103
1880362	NOT10_FAS12009	NOT10	141
1880363	NOT10_FAS12009	NOT10	36
1880364	NOT10_FAS12009	NOT10	214
1880365	NOT10_FAS12009	NOT10	301
1880366	NOT10_FAS12009	NOT10	169
1880367	NOT10_FAS12009	NOT10	154
1880368	NOT10_FAS12009	NOT10	226
1880369	NOT10_FAS12009	NOT10	42
1880370	NOT10_FAS12009	NOT10	208
1880371	NOT10_FAS12009	NOT10	116
1880372	NOT10_FAS12009	NOT10	103
1880373	NOT10_FAS12009	NOT10	172
1880374	NOT10_FAS12009	NOT10	125
1880375	NOT10_FAS12009	NOT10	233
1880376	NOT10_FAS12009	NOT10	121
1880377	NOT10_FAS12009	NOT10	118
1880378	NOT10_FAS12009	NOT10	101
1880379	NOT10_FAS12009	NOT10	160
1880380	NOT10_FAS12009	NOT10	219
1880381	NOT10_FAS12009	NOT10	141
1880382	NOT10_FAS12009	NOT10	36
1880383	NOT10_FAS12009	NOT10	128
1880384	NOT10_FAS12009	NOT10	214
1880385	NOT10_FAS12009	NOT10	301
1880386	NOT10_FAS12009	NOT10	214
1880387	NOT10_FAS12009	NOT10	226
1880388	NOT10_FAS12009	NOT10	47
1880389	NOT10_FAS12009	NOT10	155
1880390	NOT10_FAS12009	NOT10	122
1880391	NOT10_FAS12009	NOT10	103
1880392	NOT10_FAS12009	NOT10	116
1880393	NOT10_FAS12009	NOT10	10
1880394	NOT10_FAS12009	NOT10	248
1880395	NOT10_FAS12009	NOT10	257
1880396	NOT10_FAS12009	NOT10	207
1880397	NOT10_FAS12009	NOT10	225
1880398	NOT10_FAS12009	NOT10	203
1880399	NOT10_FAS12009	NOT10	130
1880400	NOT10_FAS12009	NOT10	26
1880401	NOT10_FAS12009	NOT10	290
1880402	NOT10_FAS12009	NOT10	183
1880403	NOT10_FAS12009	NOT10	132
1880404	NOT10_FAS12009	NOT10	155
1880405	NOT10_FAS12009	NOT10	146
1880406	NOT10_FAS12009	NOT10	85
1880407	NOT10_FAS12009	NOT10	139
1880408	NOT10_FAS12009	NOT10	193
1880409	NOT10_FAS12009	NOT10	111
1880410	NOT10_FAS12009	NOT10	114
1880411	NOT10_FAS12009	NOT10	117
1880412	NOT10_FAS12009	NOT10	89
1880413	NOT10_FAS12009	NOT10	113
1880414	NOT10_FAS12009	NOT10	166
1880415	NOT10_FAS12009	NOT10	137
1880416	NOT10_FAS12009	NOT10	91
1880417	NOT10_FAS12009	NOT10	77
1880418	NOT10_FAS12009	NOT10	160
1880419	NOT10_FAS12009	NOT10	202
1880420	NOT10_FAS12009	NOT10	130
1880421	NOT10_FAS12009	NOT10	217
1880422	NOT10_FAS12009	NOT10	134
1880423	NOT10_FAS12009	NOT10	152
1880424	NOT10_FAS12009	NOT10	143
1880425	NOT10_FAS12009	NOT10	95
1880426	NOT10_FAS12009	NOT10	141
1880427	NOT10_FAS12009	NOT10	93
1880428	NOT10_FAS12009	NOT10	60
1880429	NOT10_FAS12009	NOT10	57
1880430	NOT10_FAS12009	NOT10	114
1880431	NOT10_FAS12009	NOT10	77
1880432	NOT10_FAS12009	NOT10	168
1880433	NOT10_FAS12009	NOT10	117
1880434	NOT10_FAS12009	NOT10	113
1880435	NOT10_FAS12009	NOT10	117
1880436	NOT10_FAS12009	NOT10	77
1880437	NOT10_FAS12009	NOT10	166
1880438	NOT10_FAS12009	NOT10	114
1880439	NOT10_FAS12009	NOT10	91
1880440	NOT10_FAS12009	NOT10	160
1880441	NOT10_FAS12009	NOT10	202
1880442	NOT10_FAS12009	NOT10	130
1880443	NOT10_FAS12009	NOT10	217
1880444	NOT10_FAS12009	NOT10	134
1880445	NOT10_FAS12009	NOT10	152
1880446	NOT10_FAS12009	NOT10	143
1880447	NOT10_FAS12009	NOT10	95
1880448	NOT10_FAS12009	NOT10	141
1880449	NOT10_FAS12009	NOT10	93
1880450	NOT10_FAS12009	NOT10	60
1880451	NOT10_FAS12009	NOT10	57
1880452	NOT10_FAS12009	NOT10	114
1880453	NOT10_FAS12009	NOT10	117
1880454	NOT10_FAS12009	NOT10	146
1880455	NOT10_FAS12009	NOT10	89
1880456	NOT10_FAS12009	NOT10	111
1880457	NOT10_FAS12009	NOT10	166
1880458	NOT10_FAS12009	NOT10	91
1880459	NOT10_FAS12009	NOT10	85
1880460	NOT10_FAS12009	NOT10	139
1880461	NOT10_FAS12009	NOT10	193
1880462	NOT10_FAS12009	NOT10	137
1880463	NOT10_FAS12009	NOT10	113
1880464	NOT10_FAS12009	NOT10	77
1880465	NOT10_FAS12009	NOT10	160
1880466	NOT10_FAS12009	NOT10	202
1880467	NOT10_FAS12009	NOT10	130
1880468	NOT10_FAS12009	NOT10	217
1880469	NOT10_FAS12009	NOT10	134
1880470	NOT10_FAS12009	NOT10	152
1880471	NOT10_FAS12009	NOT10	143
1880472	NOT10_FAS12009	NOT10	95
1880473	NOT10_FAS12009	NOT10	141
1880474	NOT10_FAS12009	NOT10	93
1880475	NOT10_FAS12009	NOT10	60
1880476	NOT10_FAS12009	NOT10	57
1880477	NOT10_FAS12009	NOT10	114
1880478	NOT10_FAS12009	NOT10	117
1880479	NOT10_FAS12009	NOT10	146
1880480	NOT10_FAS12009	NOT10	89
1880481	NOT10_FAS12009	NOT10	111
1880482	NOT10_FAS12009	NOT10	91
1880483	NOT10_FAS12009	NOT10	85
1880484	NOT10_FAS12009	NOT10	139
1880485	NOT10_FAS12009	NOT10	193
1880486	NOT10_FAS12009	NOT10	166
1880487	NOT10_FAS12009	NOT10	137
1880488	NOT10_FAS12009	NOT10	113
1880489	NOT10_FAS12009	NOT10	77
1880490	NOT10_FAS12009	NOT10	160
1880491	NOT10_FAS12009	NOT10	202
1880492	NOT10_FAS12009	NOT10	130
1880493	NOT10_FAS12009	NOT10	217
1880494	NOT10_FAS12009	NOT10	134
1880495	NOT10_FAS12009	NOT10	152
1880496	NOT10_FAS12009	NOT10	143
1880497	NOT10_FAS12009	NOT10	95
1880498	NOT10_FAS12009	NOT10	141
1880499	NOT10_FAS12009	NOT10	93
1880500	NOT10_FAS12009	NOT10	60
1880501	NOT10_FAS12009	NOT10	57
1880502	NOT10_FAS12009	NOT10	114
1880503	NOT10_FAS12009	NOT10	117
1880504	NOT10_FAS12009	NOT10	146
1880505	NOT10_FAS12009	NOT10	89
1880506	NOT10_FAS12009	NOT10	111
1880507	NOT10_FAS12009	NOT10	166
1880508	NOT10_FAS12009	NOT10	91
1880509	NOT10_FAS12009	NOT10	85
1880510	NOT10_FAS12009	NOT10	139
1880511	NOT10_FAS12009	NOT10	193
1880512	NOT10_FAS12009	NOT10	137
1880513	NOT10_FAS12009	NOT10	113
1880514	NOT10_FAS12009	NOT10	77
1880515	NOT10_FAS12009	NOT10	160
1880516	NOT10_FAS12009	NOT10	202
1880517	NOT10_FAS12009	NOT10	130
1880518	NOT10_FAS12009	NOT10	217
1880519	NOT10_FAS12009	NOT10	134
1880520	NOT10_FAS12009	NOT10	152
1880521	NOT10_FAS12009	NOT10	143
1880522	NOT10_FAS12009	NOT10	95
1880523	NOT10_FAS12009	NOT10	141
1880524	NOT10_FAS12009	NOT10	60
1880525	NOT10_FAS12009	NOT10	105
1880526	NOT10_FAS12009	NOT10	80
1880527	NOT10_FAS12009	NOT10	90
1880528	NOT10_FAS12009	NOT10	115
1880529	NOT10_FAS12009	NOT10	187
1880530	NOT10_FAS12009	NOT10	163
1880531	NOT10_FAS12009	NOT10	133
1880532	NOT10_FAS12009	NOT10	287
1880533	NOT10_FAS12009	NOT10	105
1880534	NOT10_FAS12009	NOT10	90
1880535	NOT10_FAS12009	NOT10	115
1880536	NOT10_FAS12009	NOT10	187
1880537	NOT10_FAS12009	NOT10	80
1880538	NOT10_FAS12009	NOT10	163
1880539	NOT10_FAS12009	NOT10	133
1880540	NOT10_FAS12009	NOT10	287
1880541	NOT10_FAS12009	NOT10	143
1880542	NOT10_FAS12009	NOT10	12
1880543	NOT10_FAS12009	NOT10	12
1880544	NOT10_FAS12009	NOT10	189
1880545	NOT10_FAS12009	NOT10	108
1880546	NOT10_FAS12009	NOT10	78
1880547	NOT10_FAS12009	NOT10	157
1880548	NOT10_FAS12009	NOT10	186
1880549	NOT10_FAS12009	NOT10	139
1880550	NOT10_FAS12009	NOT10	90
1880551	NOT10_FAS12009	NOT10	16
1880552	NOT10_FAS12009	NOT10	149
1880553	NOT10_FAS12009	NOT10	12
1880554	NOT10_FAS12009	NOT10	189
1880555	NOT10_FAS12009	NOT10	108
1880556	NOT10_FAS12009	NOT10	78
1880557	NOT10_FAS12009	NOT10	157
1880558	NOT10_FAS12009	NOT10	186
1880559	NOT10_FAS12009	NOT10	139
1880560	NOT10_FAS12009	NOT10	90
1880561	NOT10_FAS12009	NOT10	16
1880562	NOT10_FAS12009	NOT10	149
1880563	NOT10_FAS12009	NOT10	12
1880564	NOT10_FAS12009	NOT10	189
1880565	NOT10_FAS12009	NOT10	78
1880566	NOT10_FAS12009	NOT10	108
1880567	NOT10_FAS12009	NOT10	122
1880568	NOT10_FAS12009	NOT10	157
1880569	NOT10_FAS12009	NOT10	133
1880570	NOT10_FAS12009	NOT10	114
1880571	NOT10_FAS12009	NOT10	186
1880572	NOT10_FAS12009	NOT10	90
1880573	NOT10_FAS12009	NOT10	16
1880574	NOT10_FAS12009	NOT10	135
1880575	NOT10_FAS12009	NOT10	78
1880576	NOT10_FAS12009	NOT10	157
1880577	NOT10_FAS12009	NOT10	90
1880578	NOT10_FAS12009	NOT10	16
1880579	NOT10_FAS12009	NOT10	78
1880580	NOT10_FAS12009	NOT10	157
1880581	NOT10_FAS12009	NOT10	90
1880582	NOT10_FAS12009	NOT10	16
1880583	NOT10_FAS12009	NOT10	16
1880584	NOT10_FAS12009	NOT10	16
1880585	NOT10_FAS12009	NOT10	121
1880586	NOT10_FAS12009	NOT10	163
1880587	NOT10_FAS12009	NOT10	142
1880588	NOT10_FAS12009	NOT10	61
1880589	NOT10_FAS12009	NOT10	168
1880590	NOT10_FAS12009	NOT10	297
1880591	NOT10_FAS12009	NOT10	125
1880592	NOT10_FAS12009	NOT10	126
1880593	NOT10_FAS12009	NOT10	96
1880594	NOT10_FAS12009	NOT10	219
1880595	NOT10_FAS12009	NOT10	173
1880596	NOT10_FAS12009	NOT10	197
1880597	NOT10_FAS12009	NOT10	178
1880598	NOT10_FAS12009	NOT10	85
1880599	NOT10_FAS12009	NOT10	29
1880600	NOT10_FAS12009	NOT10	75
1880601	NOT10_FAS12009	NOT10	87
1880602	NOT10_FAS12009	NOT10	74
1880603	NOT10_FAS12009	NOT10	25
1880604	NOT10_FAS12009	NOT10	217
1880605	NOT10_FAS12009	NOT10	18
1880606	NOT10_FAS12009	NOT10	97
1880607	NOT10_FAS12009	NOT10	161
1880608	NOT10_FAS12009	NOT10	133
1880609	NOT10_FAS12009	NOT10	252
1880610	NOT10_FAS12009	NOT10	90
1880611	NOT10_FAS12009	NOT10	163
1880612	NOT10_FAS12009	NOT10	88
1880613	NOT10_FAS12009	NOT10	40
1880614	NOT10_FAS12009	NOT10	83
1880615	NOT10_FAS12009	NOT10	71
1880616	NOT10_FAS12009	NOT10	58
1880617	NOT10_FAS12009	NOT10	99
1880618	NOT10_FAS12009	NOT10	89
1880619	NOT10_FAS12009	NOT10	9
1880620	NOT10_FAS12009	NOT10	41
1880621	NOT10_FAS12009	NOT10	166
1880622	NOT10_FAS12009	NOT10	71
1880623	NOT10_FAS12009	NOT10	148
1880624	NOT10_FAS12009	NOT10	119
1880625	NOT10_FAS12009	NOT10	157
1880626	NOT10_FAS12009	NOT10	85
1880627	NOT10_FAS12009	NOT10	133
1880628	NOT10_FAS12009	NOT10	197
1880629	NOT10_FAS12009	NOT10	145
1880630	NOT10_FAS12009	NOT10	8
1880631	NOT10_FAS12009	NOT10	150
1880632	NOT10_FAS12009	NOT10	97
1880633	NOT10_FAS12009	NOT10	50
1880634	NOT10_FAS12009	NOT10	92
1880635	NOT10_FAS12009	NOT10	100
1880636	NOT10_FAS12009	NOT10	99
1880637	NOT10_FAS12009	NOT10	71
1880638	NOT10_FAS12009	NOT10	9
1880639	NOT10_FAS12009	NOT10	80
1880640	NOT10_FAS12009	NOT10	125
1880641	NOT10_FAS12009	NOT10	153
1880642	NOT10_FAS12009	NOT10	57
1880643	NOT10_FAS12009	NOT10	332
1880644	NOT10_FAS12009	NOT10	63
1880645	NOT10_FAS12009	NOT10	63
1880646	NOT10_FAS12009	NOT10	63
1880647	NOT10_FAS12009	NOT10	207
1880648	NOT10_FAS12009	NOT10	106
1880649	NOT10_FAS12009	NOT10	112
1880650	NOT10_FAS12009	NOT10	101
1880651	NOT10_FAS12009	NOT10	75
1880652	NOT10_FAS12009	NOT10	68
1880653	NOT10_FAS12009	NOT10	142
1880654	NOT10_FAS12009	NOT10	168
1880655	NOT10_FAS12009	NOT10	297
1880656	NOT10_FAS12009	NOT10	125
1880657	NOT10_FAS12009	NOT10	126
1880658	NOT10_FAS12009	NOT10	96
1880659	NOT10_FAS12009	NOT10	72
1880660	NOT10_FAS12009	NOT10	219
1880661	NOT10_FAS12009	NOT10	173
1880662	NOT10_FAS12009	NOT10	197
1880663	NOT10_FAS12009	NOT10	178
1880664	NOT10_FAS12009	NOT10	85
1880665	NOT10_FAS12009	NOT10	29
1880666	NOT10_FAS12009	NOT10	75
1880667	NOT10_FAS12009	NOT10	61
1880668	NOT10_FAS12009	NOT10	87
1880669	NOT10_FAS12009	NOT10	74
1880670	NOT10_FAS12009	NOT10	25
1880671	NOT10_FAS12009	NOT10	217
1880672	NOT10_FAS12009	NOT10	18
1880673	NOT10_FAS12009	NOT10	97
1880674	NOT10_FAS12009	NOT10	161
1880675	NOT10_FAS12009	NOT10	133
1880676	NOT10_FAS12009	NOT10	100
1880677	NOT10_FAS12009	NOT10	252
1880678	NOT10_FAS12009	NOT10	90
1880679	NOT10_FAS12009	NOT10	163
1880680	NOT10_FAS12009	NOT10	88
1880681	NOT10_FAS12009	NOT10	40
1880682	NOT10_FAS12009	NOT10	83
1880683	NOT10_FAS12009	NOT10	71
1880684	NOT10_FAS12009	NOT10	58
1880685	NOT10_FAS12009	NOT10	99
1880686	NOT10_FAS12009	NOT10	89
1880687	NOT10_FAS12009	NOT10	9
1880688	NOT10_FAS12009	NOT10	41
1880689	NOT10_FAS12009	NOT10	166
1880690	NOT10_FAS12009	NOT10	71
1880691	NOT10_FAS12009	NOT10	148
1880692	NOT10_FAS12009	NOT10	119
1880693	NOT10_FAS12009	NOT10	157
1880694	NOT10_FAS12009	NOT10	85
1880695	NOT10_FAS12009	NOT10	133
1880696	NOT10_FAS12009	NOT10	197
1880697	NOT10_FAS12009	NOT10	145
1880698	NOT10_FAS12009	NOT10	8
1880699	NOT10_FAS12009	NOT10	150
1880700	NOT10_FAS12009	NOT10	97
1880701	NOT10_FAS12009	NOT10	99
1880702	NOT10_FAS12009	NOT10	80
1880703	NOT10_FAS12009	NOT10	50
1880704	NOT10_FAS12009	NOT10	92
1880705	NOT10_FAS12009	NOT10	71
1880706	NOT10_FAS12009	NOT10	100
1880707	NOT10_FAS12009	NOT10	9
1880708	NOT10_FAS12009	NOT10	125
1880709	NOT10_FAS12009	NOT10	153
1880710	NOT10_FAS12009	NOT10	57
1880711	NOT10_FAS12009	NOT10	332
1880712	NOT10_FAS12009	NOT10	63
1880713	NOT10_FAS12009	NOT10	63
1880714	NOT10_FAS12009	NOT10	63
1880715	NOT10_FAS12009	NOT10	207
1880716	NOT10_FAS12009	NOT10	106
1880717	NOT10_FAS12009	NOT10	112
1880718	NOT10_FAS12009	NOT10	101
1880719	NOT10_FAS12009	NOT10	75
1880720	NOT10_FAS12009	NOT10	68
1880721	NOT10_FAS12009	NOT10	152
1880722	NOT10_FAS12009	NOT10	106
1880723	NOT10_FAS12009	NOT10	121
1880724	NOT10_FAS12009	NOT10	60
1880725	NOT10_FAS12009	NOT10	63
1880726	NOT10_FAS12009	NOT10	102
1880727	NOT10_FAS12009	NOT10	31
1880728	NOT10_FAS12009	NOT10	137
1880729	NOT10_FAS12009	NOT10	137
1880730	NOT10_FAS12009	NOT10	137
1880731	NOT10_FAS12009	NOT10	133
1880732	NOT10_FAS12009	NOT10	99
1880733	NOT10_FAS12009	NOT10	46
1880734	NOT10_FAS12009	NOT10	133
1880735	NOT10_FAS12009	NOT10	231
1880736	NOT10_FAS12009	NOT10	64
1880737	NOT10_FAS12009	NOT10	178
1880738	NOT10_FAS12009	NOT10	64
1880739	NOT10_FAS12009	NOT10	178
1880740	NOT10_FAS12009	NOT10	200
1880741	NOT10_FAS12009	NOT10	95
1880742	NOT10_FAS12009	NOT10	49
1880743	NOT10_FAS12009	NOT10	85
1880744	NOT10_FAS12009	NOT10	37
1880745	NOT10_FAS12009	NOT10	113
1880746	NOT10_FAS12009	NOT10	77
1880747	NOT10_FAS12009	NOT10	64
1880748	NOT10_FAS12009	NOT10	187
1880749	NOT10_FAS12009	NOT10	200
1880750	NOT10_FAS12009	NOT10	95
1880751	NOT10_FAS12009	NOT10	49
1880752	NOT10_FAS12009	NOT10	85
1880753	NOT10_FAS12009	NOT10	37
1880754	NOT10_FAS12009	NOT10	113
1880755	NOT10_FAS12009	NOT10	77
1880756	NOT10_FAS12009	NOT10	64
1880757	NOT10_FAS12009	NOT10	187
1880758	NOT10_FAS12009	NOT10	200
1880759	NOT10_FAS12009	NOT10	95
1880760	NOT10_FAS12009	NOT10	49
1880761	NOT10_FAS12009	NOT10	85
1880762	NOT10_FAS12009	NOT10	37
1880763	NOT10_FAS12009	NOT10	77
1880764	NOT10_FAS12009	NOT10	113
1880765	NOT10_FAS12009	NOT10	64
1880766	NOT10_FAS12009	NOT10	187
1880767	NOT10_FAS12009	NOT10	200
1880768	NOT10_FAS12009	NOT10	95
1880769	NOT10_FAS12009	NOT10	49
1880770	NOT10_FAS12009	NOT10	85
1880771	NOT10_FAS12009	NOT10	37
1880772	NOT10_FAS12009	NOT10	77
1880773	NOT10_FAS12009	NOT10	113
1880774	NOT10_FAS12009	NOT10	64
1880775	NOT10_FAS12009	NOT10	187
1880776	NOT10_FAS12009	NOT10	117
1880777	NOT10_FAS12009	NOT10	99
1880778	NOT10_FAS12009	NOT10	175
1880779	NOT10_FAS12009	NOT10	229
1880780	NOT10_FAS12009	NOT10	9
1880781	NOT10_FAS12009	NOT10	149
1880782	NOT10_FAS12009	NOT10	42
1880783	NOT10_FAS12009	NOT10	70
1880784	NOT10_FAS12009	NOT10	154
1880785	NOT10_FAS12009	NOT10	51
1880786	NOT10_FAS12009	NOT10	227
1880787	NOT10_FAS12009	NOT10	71
1880788	NOT10_FAS12009	NOT10	54
1880789	NOT10_FAS12009	NOT10	99
1880790	NOT10_FAS12009	NOT10	108
1880791	NOT10_FAS12009	NOT10	341
1880792	NOT10_FAS12009	NOT10	41
1880793	NOT10_FAS12009	NOT10	341
1880794	NOT10_FAS12009	NOT10	51
1880795	NOT10_FAS12009	NOT10	27
1880796	NOT10_FAS12009	NOT10	217
1880797	NOT10_FAS12009	NOT10	80
1880798	NOT10_FAS12009	NOT10	58
1880799	NOT10_FAS12009	NOT10	195
1880800	NOT10_FAS12009	NOT10	217
1880801	NOT10_FAS12009	NOT10	100
1880802	NOT10_FAS12009	NOT10	80
1880803	NOT10_FAS12009	NOT10	219
1880804	NOT10_FAS12009	NOT10	52
1880805	NOT10_FAS12009	NOT10	78
1880806	NOT10_FAS12009	NOT10	94
1880807	NOT10_FAS12009	NOT10	58
1880808	NOT10_FAS12009	NOT10	195
1880809	NOT10_FAS12009	NOT10	221
1880810	NOT10_FAS12009	NOT10	58
1880811	NOT10_FAS12009	NOT10	217
1880812	NOT10_FAS12009	NOT10	100
1880813	NOT10_FAS12009	NOT10	80
1880814	NOT10_FAS12009	NOT10	219
1880815	NOT10_FAS12009	NOT10	52
1880816	NOT10_FAS12009	NOT10	94
1880817	NOT10_FAS12009	NOT10	58
1880818	NOT10_FAS12009	NOT10	195
1880819	NOT10_FAS12009	NOT10	221
1880820	NOT10_FAS12009	NOT10	217
1880821	NOT10_FAS12009	NOT10	58
1880822	NOT10_FAS12009	NOT10	217
1880823	NOT10_FAS12009	NOT10	100
1880824	NOT10_FAS12009	NOT10	80
1880825	NOT10_FAS12009	NOT10	219
1880826	NOT10_FAS12009	NOT10	52
1880827	NOT10_FAS12009	NOT10	78
1880828	NOT10_FAS12009	NOT10	94
1880829	NOT10_FAS12009	NOT10	58
1880830	NOT10_FAS12009	NOT10	195
1880831	NOT10_FAS12009	NOT10	221
1880832	NOT10_FAS12009	NOT10	58
1880833	NOT10_FAS12009	NOT10	306
1880834	NOT10_FAS12009	NOT10	217
1880835	NOT10_FAS12009	NOT10	100
1880836	NOT10_FAS12009	NOT10	80
1880837	NOT10_FAS12009	NOT10	219
1880838	NOT10_FAS12009	NOT10	52
1880839	NOT10_FAS12009	NOT10	78
1880840	NOT10_FAS12009	NOT10	94
1880841	NOT10_FAS12009	NOT10	58
1880842	NOT10_FAS12009	NOT10	195
1880843	NOT10_FAS12009	NOT10	221
1880844	NOT10_FAS12009	NOT10	100
1880845	NOT10_FAS12009	NOT10	80
1880846	NOT10_FAS12009	NOT10	219
1880847	NOT10_FAS12009	NOT10	52
1880848	NOT10_FAS12009	NOT10	78
1880849	NOT10_FAS12009	NOT10	94
1880850	NOT10_FAS12009	NOT10	58
1880851	NOT10_FAS12009	NOT10	195
1880852	NOT10_FAS12009	NOT10	58
1880853	NOT10_FAS12009	NOT10	219
1880854	NOT10_FAS12009	NOT10	100
1880855	NOT10_FAS12009	NOT10	78
1880856	NOT10_FAS12009	NOT10	52
1880857	NOT10_FAS12009	NOT10	94
1880858	NOT10_FAS12009	NOT10	207
1880859	NOT10_FAS12009	NOT10	207
1880860	NOT10_FAS12009	NOT10	207
1880861	NOT10_FAS12009	NOT10	306
1880862	NOT10_FAS12009	NOT10	260
1880863	NOT10_FAS12009	NOT10	233
1880864	NOT10_FAS12009	NOT10	58
1880865	NOT10_FAS12009	NOT10	306
1880866	NOT10_FAS12009	NOT10	221
1880867	NOT10_FAS12009	NOT10	221
1880868	NOT10_FAS12009	NOT10	58
1880869	NOT10_FAS12009	NOT10	182
1880870	NOT10_FAS12009	NOT10	239
1880871	NOT10_FAS12009	NOT10	169
1880872	NOT10_FAS12009	NOT10	182
1880873	NOT10_FAS12009	NOT10	239
1880874	NOT10_FAS12009	NOT10	169
1880875	NOT10_FAS12009	NOT10	182
1880876	NOT10_FAS12009	NOT10	239
1880877	NOT10_FAS12009	NOT10	169
1880878	NOT10_FAS12009	NOT10	154
1880879	NOT10_FAS12009	NOT10	11
1880880	NOT10_FAS12009	NOT10	11
1880881	NOT10_FAS12009	NOT10	11
1880882	NOT10_FAS12009	NOT10	295
1880883	NOT10_FAS12009	NOT10	165
1880884	NOT10_FAS12009	NOT10	269
1880885	NOT10_FAS12009	NOT10	125
1880886	NOT10_FAS12009	NOT10	11
1880887	NOT10_FAS12009	NOT10	295
1880888	NOT10_FAS12009	NOT10	165
1880889	NOT10_FAS12009	NOT10	269
1880890	NOT10_FAS12009	NOT10	125
1880891	NOT10_FAS12009	NOT10	165
1880892	NOT10_FAS12009	NOT10	269
1880893	NOT10_FAS12009	NOT10	125
1880894	NOT10_FAS12009	NOT10	190
1880895	NOT10_FAS12009	NOT10	128
1880896	NOT10_FAS12009	NOT10	224
1880897	NOT10_FAS12009	NOT10	222
1880898	NOT10_FAS12009	NOT10	60
1880899	NOT10_FAS12009	NOT10	118
1880900	NOT10_FAS12009	NOT10	320
1880901	NOT10_FAS12009	NOT10	115
1880902	NOT10_FAS12009	NOT10	102
1880903	NOT10_FAS12009	NOT10	233
1880904	NOT10_FAS12009	NOT10	181
1880905	NOT10_FAS12009	NOT10	119
1880906	NOT10_FAS12009	NOT10	159
1880907	NOT10_FAS12009	NOT10	140
1880908	NOT10_FAS12009	NOT10	108
1880909	NOT10_FAS12009	NOT10	60
1880910	NOT10_FAS12009	NOT10	320
1880911	NOT10_FAS12009	NOT10	188
1880912	NOT10_FAS12009	NOT10	199
1880913	NOT10_FAS12009	NOT10	144
1880914	NOT10_FAS12009	NOT10	185
1880915	NOT10_FAS12009	NOT10	36
1880916	NOT10_FAS12009	NOT10	161
1880917	NOT10_FAS12009	NOT10	42
1880918	NOT10_FAS12009	NOT10	50
1880919	NOT10_FAS12009	NOT10	53
1880920	NOT10_FAS12009	NOT10	54
1880921	NOT10_FAS12009	NOT10	288
1880922	NOT10_FAS12009	NOT10	41
1880923	NOT10_FAS12009	NOT10	63
1880924	NOT10_FAS12009	NOT10	17
1880925	NOT10_FAS12009	NOT10	185
1880926	NOT10_FAS12009	NOT10	36
1880927	NOT10_FAS12009	NOT10	161
1880928	NOT10_FAS12009	NOT10	42
1880929	NOT10_FAS12009	NOT10	50
1880930	NOT10_FAS12009	NOT10	53
1880931	NOT10_FAS12009	NOT10	54
1880932	NOT10_FAS12009	NOT10	288
1880933	NOT10_FAS12009	NOT10	41
1880934	NOT10_FAS12009	NOT10	63
1880935	NOT10_FAS12009	NOT10	40
1880936	NOT10_FAS12009	NOT10	17
1880937	NOT10_FAS12009	NOT10	185
1880938	NOT10_FAS12009	NOT10	161
1880939	NOT10_FAS12009	NOT10	42
1880940	NOT10_FAS12009	NOT10	50
1880941	NOT10_FAS12009	NOT10	53
1880942	NOT10_FAS12009	NOT10	54
1880943	NOT10_FAS12009	NOT10	40
1880944	NOT10_FAS12009	NOT10	42
1880945	NOT10_FAS12009	NOT10	161
1880946	NOT10_FAS12009	NOT10	50
1880947	NOT10_FAS12009	NOT10	54
1880948	NOT10_FAS12009	NOT10	41
1880949	NOT10_FAS12009	NOT10	63
1880950	NOT10_FAS12009	NOT10	40
1880951	NOT10_FAS12009	NOT10	53
1880952	NOT10_FAS12009	NOT10	185
1880953	NOT10_FAS12009	NOT10	161
1880954	NOT10_FAS12009	NOT10	50
1880955	NOT10_FAS12009	NOT10	42
1880956	NOT10_FAS12009	NOT10	54
1880957	NOT10_FAS12009	NOT10	41
1880958	NOT10_FAS12009	NOT10	63
1880959	NOT10_FAS12009	NOT10	40
1880960	NOT10_FAS12009	NOT10	53
1880961	NOT10_FAS12009	NOT10	185
1880962	NOT10_FAS12009	NOT10	41
1880963	NOT10_FAS12009	NOT10	63
1880964	NOT10_FAS12009	NOT10	40
1880965	NOT10_FAS12009	NOT10	50
1880966	NOT10_FAS12009	NOT10	53
1880967	NOT10_FAS12009	NOT10	185
1880968	NOT10_FAS12009	NOT10	42
1880969	NOT10_FAS12009	NOT10	54
1880970	NOT10_FAS12009	NOT10	161
1880971	NOT10_FAS12009	NOT10	41
1880972	NOT10_FAS12009	NOT10	63
1880973	NOT10_FAS12009	NOT10	40
1880974	NOT10_FAS12009	NOT10	68
1880975	NOT10_FAS12009	NOT10	130
1880976	NOT10_FAS12009	NOT10	264
1880977	NOT10_FAS12009	NOT10	56
1880978	NOT10_FAS12009	NOT10	255
1880979	NOT10_FAS12009	NOT10	281
1880980	NOT10_FAS12009	NOT10	115
1880981	NOT10_FAS12009	NOT10	218
1880982	NOT10_FAS12009	NOT10	249
1880983	NOT10_FAS12009	NOT10	114
1880984	NOT10_FAS12009	NOT10	86
1880985	NOT10_FAS12009	NOT10	218
1880986	NOT10_FAS12009	NOT10	249
1880987	NOT10_FAS12009	NOT10	114
1880988	NOT10_FAS12009	NOT10	86
1880989	NOT10_FAS12009	NOT10	218
1880990	NOT10_FAS12009	NOT10	249
1880991	NOT10_FAS12009	NOT10	114
1880992	NOT10_FAS12009	NOT10	86
1880993	NOT10_FAS12009	NOT10	218
1880994	NOT10_FAS12009	NOT10	249
1880995	NOT10_FAS12009	NOT10	114
1880996	NOT10_FAS12009	NOT10	86
1880997	NOT10_FAS12009	NOT10	218
1880998	NOT10_FAS12009	NOT10	249
1880999	NOT10_FAS12009	NOT10	114
1881000	NOT10_FAS12009	NOT10	195
1881001	NOT10_FAS12009	NOT10	108
1881002	NOT10_FAS12009	NOT10	149
1881003	NOT10_FAS12009	NOT10	172
1881004	NOT10_FAS12009	NOT10	131
1881005	NOT10_FAS12009	NOT10	87
1881006	NOT10_FAS12009	NOT10	88
1881007	NOT10_FAS12009	NOT10	250
1881008	NOT10_FAS12009	NOT10	51
1881009	NOT10_FAS12009	NOT10	50
1881010	NOT10_FAS12009	NOT10	152
1881011	NOT10_FAS12009	NOT10	156
1881012	NOT10_FAS12009	NOT10	116
1881013	NOT10_FAS12009	NOT10	279
1881014	NOT10_FAS12009	NOT10	239
1881015	NOT10_FAS12009	NOT10	279
1881016	NOT10_FAS12009	NOT10	239
1881017	NOT10_FAS12009	NOT10	252
1881018	NOT10_FAS12009	NOT10	130
1881019	NOT10_FAS12009	NOT10	229
1881020	NOT10_FAS12009	NOT10	50
1881021	NOT10_FAS12009	NOT10	19
1881022	NOT10_FAS12009	NOT10	63
1881023	NOT10_FAS12009	NOT10	42
1881024	NOT10_FAS12009	NOT10	40
1881025	NOT10_FAS12009	NOT10	84
1881026	NOT10_FAS12009	NOT10	150
1881027	NOT10_FAS12009	NOT10	151
1881028	NOT10_FAS12009	NOT10	86
1881029	NOT10_FAS12009	NOT10	113
1881030	NOT10_FAS12009	NOT10	32
1881031	NOT10_FAS12009	NOT10	92
1881032	NOT10_FAS12009	NOT10	173
1881033	NOT10_FAS12009	NOT10	83
1881034	NOT10_FAS12009	NOT10	64
1881035	NOT10_FAS12009	NOT10	163
1881036	NOT10_FAS12009	NOT10	34
1881037	NOT10_FAS12009	NOT10	35
1881038	NOT10_FAS12009	NOT10	127
1881039	NOT10_FAS12009	NOT10	70
1881040	NOT10_FAS12009	NOT10	252
1881041	NOT10_FAS12009	NOT10	130
1881042	NOT10_FAS12009	NOT10	229
1881043	NOT10_FAS12009	NOT10	50
1881044	NOT10_FAS12009	NOT10	19
1881045	NOT10_FAS12009	NOT10	63
1881046	NOT10_FAS12009	NOT10	42
1881047	NOT10_FAS12009	NOT10	40
1881048	NOT10_FAS12009	NOT10	84
1881049	NOT10_FAS12009	NOT10	150
1881050	NOT10_FAS12009	NOT10	151
1881051	NOT10_FAS12009	NOT10	86
1881052	NOT10_FAS12009	NOT10	113
1881053	NOT10_FAS12009	NOT10	32
1881054	NOT10_FAS12009	NOT10	92
1881055	NOT10_FAS12009	NOT10	173
1881056	NOT10_FAS12009	NOT10	83
1881057	NOT10_FAS12009	NOT10	64
1881058	NOT10_FAS12009	NOT10	163
1881059	NOT10_FAS12009	NOT10	34
1881060	NOT10_FAS12009	NOT10	35
1881061	NOT10_FAS12009	NOT10	127
1881062	NOT10_FAS12009	NOT10	70
1881063	NOT10_FAS12009	NOT10	163
1881064	NOT10_FAS12009	NOT10	151
1881065	NOT10_FAS12009	NOT10	84
1881066	NOT10_FAS12009	NOT10	163
1881067	NOT10_FAS12009	NOT10	151
1881068	NOT10_FAS12009	NOT10	92
1881069	NOT10_FAS12009	NOT10	40
1881070	NOT10_FAS12009	NOT10	35
1881071	NOT10_FAS12009	NOT10	83
1881072	NOT10_FAS12009	NOT10	19
1881073	NOT10_FAS12009	NOT10	50
1881074	NOT10_FAS12009	NOT10	113
1881075	NOT10_FAS12009	NOT10	34
1881076	NOT10_FAS12009	NOT10	32
1881077	NOT10_FAS12009	NOT10	63
1881078	NOT10_FAS12009	NOT10	173
1881079	NOT10_FAS12009	NOT10	86
1881080	NOT10_FAS12009	NOT10	150
1881081	NOT10_FAS12009	NOT10	252
1881082	NOT10_FAS12009	NOT10	70
1881083	NOT10_FAS12009	NOT10	163
1881084	NOT10_FAS12009	NOT10	151
1881085	NOT10_FAS12009	NOT10	92
1881086	NOT10_FAS12009	NOT10	40
1881087	NOT10_FAS12009	NOT10	35
1881088	NOT10_FAS12009	NOT10	83
1881089	NOT10_FAS12009	NOT10	19
1881090	NOT10_FAS12009	NOT10	42
1881091	NOT10_FAS12009	NOT10	50
1881092	NOT10_FAS12009	NOT10	229
1881093	NOT10_FAS12009	NOT10	113
1881094	NOT10_FAS12009	NOT10	34
1881095	NOT10_FAS12009	NOT10	32
1881096	NOT10_FAS12009	NOT10	63
1881097	NOT10_FAS12009	NOT10	173
1881098	NOT10_FAS12009	NOT10	86
1881099	NOT10_FAS12009	NOT10	64
1881100	NOT10_FAS12009	NOT10	150
1881101	NOT10_FAS12009	NOT10	252
1881102	NOT10_FAS12009	NOT10	127
1881103	NOT10_FAS12009	NOT10	70
1881104	NOT10_FAS12009	NOT10	70
1881105	NOT10_FAS12009	NOT10	62
1881106	NOT10_FAS12009	NOT10	145
1881107	NOT10_FAS12009	NOT10	131
1881108	NOT10_FAS12009	NOT10	25
1881109	NOT10_FAS12009	NOT10	49
1881110	NOT10_FAS12009	NOT10	129
1881111	NOT10_FAS12009	NOT10	86
1881112	NOT10_FAS12009	NOT10	163
1881113	NOT10_FAS12009	NOT10	201
1881114	NOT10_FAS12009	NOT10	113
1881115	NOT10_FAS12009	NOT10	106
1881116	NOT10_FAS12009	NOT10	133
1881117	NOT10_FAS12009	NOT10	74
1881118	NOT10_FAS12009	NOT10	169
1881119	NOT10_FAS12009	NOT10	206
1881120	NOT10_FAS12009	NOT10	111
1881121	NOT10_FAS12009	NOT10	42
1881122	NOT10_FAS12009	NOT10	166
1881123	NOT10_FAS12009	NOT10	78
1881124	NOT10_FAS12009	NOT10	105
1881125	NOT10_FAS12009	NOT10	59
1881126	NOT10_FAS12009	NOT10	102
1881127	NOT10_FAS12009	NOT10	148
1881128	NOT10_FAS12009	NOT10	158
1881129	NOT10_FAS12009	NOT10	89
1881130	NOT10_FAS12009	NOT10	119
1881131	NOT10_FAS12009	NOT10	260
1881132	NOT10_FAS12009	NOT10	163
1881133	NOT10_FAS12009	NOT10	62
1881134	NOT10_FAS12009	NOT10	133
1881135	NOT10_FAS12009	NOT10	97
1881136	NOT10_FAS12009	NOT10	135
1881137	NOT10_FAS12009	NOT10	86
1881138	NOT10_FAS12009	NOT10	100
1881139	NOT10_FAS12009	NOT10	179
1881140	NOT10_FAS12009	NOT10	148
1881141	NOT10_FAS12009	NOT10	53
1881142	NOT10_FAS12009	NOT10	183
1881143	NOT10_FAS12009	NOT10	162
1881144	NOT10_FAS12009	NOT10	13
1881145	NOT10_FAS12009	NOT10	133
1881146	NOT10_FAS12009	NOT10	70
1881147	NOT10_FAS12009	NOT10	77
1881148	NOT10_FAS12009	NOT10	143
1881149	NOT10_FAS12009	NOT10	107
1881150	NOT10_FAS12009	NOT10	140
1881151	NOT10_FAS12009	NOT10	138
1881152	NOT10_FAS12009	NOT10	39
1881153	NOT10_FAS12009	NOT10	115
1881154	NOT10_FAS12009	NOT10	224
1881155	NOT10_FAS12009	NOT10	131
1881156	NOT10_FAS12009	NOT10	101
1881157	NOT10_FAS12009	NOT10	67
1881158	NOT10_FAS12009	NOT10	103
1881159	NOT10_FAS12009	NOT10	210
1881160	NOT10_FAS12009	NOT10	115
1881161	NOT10_FAS12009	NOT10	130
1881162	NOT10_FAS12009	NOT10	148
1881163	NOT10_FAS12009	NOT10	141
1881164	NOT10_FAS12009	NOT10	233
1881165	NOT10_FAS12009	NOT10	23
1881166	NOT10_FAS12009	NOT10	150
1881167	NOT10_FAS12009	NOT10	199
1881168	NOT10_FAS12009	NOT10	122
1881169	NOT10_FAS12009	NOT10	94
1881170	NOT10_FAS12009	NOT10	85
1881171	NOT10_FAS12009	NOT10	221
1881172	NOT10_FAS12009	NOT10	125
1881173	NOT10_FAS12009	NOT10	131
1881174	NOT10_FAS12009	NOT10	67
1881175	NOT10_FAS12009	NOT10	29
1881176	NOT10_FAS12009	NOT10	126
1881177	NOT10_FAS12009	NOT10	188
1881178	NOT10_FAS12009	NOT10	171
1881179	NOT10_FAS12009	NOT10	81
1881180	NOT10_FAS12009	NOT10	62
1881181	NOT10_FAS12009	NOT10	41
1881182	NOT10_FAS12009	NOT10	9
1881183	NOT10_FAS12009	NOT10	272
1881184	NOT10_FAS12009	NOT10	163
1881185	NOT10_FAS12009	NOT10	209
1881186	NOT10_FAS12009	NOT10	90
1881187	NOT10_FAS12009	NOT10	146
1881188	NOT10_FAS12009	NOT10	118
1881189	NOT10_FAS12009	NOT10	39
1881190	NOT10_FAS12009	NOT10	211
1881191	NOT10_FAS12009	NOT10	173
1881192	NOT10_FAS12009	NOT10	325
1881193	NOT10_FAS12009	NOT10	121
1881194	NOT10_FAS12009	NOT10	62
1881195	NOT10_FAS12009	NOT10	286
1881196	NOT10_FAS12009	NOT10	207
1881197	NOT10_FAS12009	NOT10	44
1881198	NOT10_FAS12009	NOT10	102
1881199	NOT10_FAS12009	NOT10	270
1881200	NOT10_FAS12009	NOT10	269
1881201	NOT10_FAS12009	NOT10	147
1881202	NOT10_FAS12009	NOT10	157
1881203	NOT10_FAS12009	NOT10	275
1881204	NOT10_FAS12009	NOT10	246
1881205	NOT10_FAS12009	NOT10	41
1881206	NOT10_FAS12009	NOT10	9
1881207	NOT10_FAS12009	NOT10	272
1881208	NOT10_FAS12009	NOT10	163
1881209	NOT10_FAS12009	NOT10	209
1881210	NOT10_FAS12009	NOT10	121
1881211	NOT10_FAS12009	NOT10	90
1881212	NOT10_FAS12009	NOT10	146
1881213	NOT10_FAS12009	NOT10	118
1881214	NOT10_FAS12009	NOT10	39
1881215	NOT10_FAS12009	NOT10	211
1881216	NOT10_FAS12009	NOT10	173
1881217	NOT10_FAS12009	NOT10	325
1881218	NOT10_FAS12009	NOT10	62
1881219	NOT10_FAS12009	NOT10	286
1881220	NOT10_FAS12009	NOT10	207
1881221	NOT10_FAS12009	NOT10	44
1881222	NOT10_FAS12009	NOT10	102
1881223	NOT10_FAS12009	NOT10	270
1881224	NOT10_FAS12009	NOT10	269
1881225	NOT10_FAS12009	NOT10	147
1881226	NOT10_FAS12009	NOT10	157
1881227	NOT10_FAS12009	NOT10	275
1881228	NOT10_FAS12009	NOT10	246
1881229	NOT10_FAS12009	NOT10	41
1881230	NOT10_FAS12009	NOT10	9
1881231	NOT10_FAS12009	NOT10	272
1881232	NOT10_FAS12009	NOT10	163
1881233	NOT10_FAS12009	NOT10	209
1881234	NOT10_FAS12009	NOT10	121
1881235	NOT10_FAS12009	NOT10	90
1881236	NOT10_FAS12009	NOT10	146
1881237	NOT10_FAS12009	NOT10	118
1881238	NOT10_FAS12009	NOT10	39
1881239	NOT10_FAS12009	NOT10	211
1881240	NOT10_FAS12009	NOT10	173
1881241	NOT10_FAS12009	NOT10	325
1881242	NOT10_FAS12009	NOT10	62
1881243	NOT10_FAS12009	NOT10	286
1881244	NOT10_FAS12009	NOT10	207
1881245	NOT10_FAS12009	NOT10	44
1881246	NOT10_FAS12009	NOT10	102
1881247	NOT10_FAS12009	NOT10	270
1881248	NOT10_FAS12009	NOT10	269
1881249	NOT10_FAS12009	NOT10	147
1881250	NOT10_FAS12009	NOT10	157
1881251	NOT10_FAS12009	NOT10	275
1881252	NOT10_FAS12009	NOT10	246
1881253	NOT10_FAS12009	NOT10	325
1881254	NOT10_FAS12009	NOT10	62
1881255	NOT10_FAS12009	NOT10	39
1881256	NOT10_FAS12009	NOT10	211
1881257	NOT10_FAS12009	NOT10	118
1881258	NOT10_FAS12009	NOT10	41
1881259	NOT10_FAS12009	NOT10	272
1881260	NOT10_FAS12009	NOT10	173
1881261	NOT10_FAS12009	NOT10	121
1881262	NOT10_FAS12009	NOT10	146
1881263	NOT10_FAS12009	NOT10	9
1881264	NOT10_FAS12009	NOT10	209
1881265	NOT10_FAS12009	NOT10	163
1881266	NOT10_FAS12009	NOT10	90
1881267	NOT10_FAS12009	NOT10	286
1881268	NOT10_FAS12009	NOT10	207
1881269	NOT10_FAS12009	NOT10	44
1881270	NOT10_FAS12009	NOT10	102
1881271	NOT10_FAS12009	NOT10	270
1881272	NOT10_FAS12009	NOT10	269
1881273	NOT10_FAS12009	NOT10	147
1881274	NOT10_FAS12009	NOT10	157
1881275	NOT10_FAS12009	NOT10	146
1881276	NOT10_FAS12009	NOT10	9
1881277	NOT10_FAS12009	NOT10	41
1881278	NOT10_FAS12009	NOT10	246
1881279	NOT10_FAS12009	NOT10	246
1881280	NOT10_FAS12009	NOT10	85
1881281	NOT10_FAS12009	NOT10	168
1881282	NOT10_FAS12009	NOT10	74
1881283	NOT10_FAS12009	NOT10	218
1881284	NOT10_FAS12009	NOT10	80
1881285	NOT10_FAS12009	NOT10	56
1881286	NOT10_FAS12009	NOT10	70
1881287	NOT10_FAS12009	NOT10	210
1881288	NOT10_FAS12009	NOT10	128
1881289	NOT10_FAS12009	NOT10	93
1881290	NOT10_FAS12009	NOT10	221
1881291	NOT10_FAS12009	NOT10	128
1881292	NOT10_FAS12009	NOT10	125
1881293	NOT10_FAS12009	NOT10	191
1881294	NOT10_FAS12009	NOT10	140
1881295	NOT10_FAS12009	NOT10	117
1881296	NOT10_FAS12009	NOT10	29
1881297	NOT10_FAS12009	NOT10	75
1881298	NOT10_FAS12009	NOT10	85
1881299	NOT10_FAS12009	NOT10	168
1881300	NOT10_FAS12009	NOT10	74
1881301	NOT10_FAS12009	NOT10	218
1881302	NOT10_FAS12009	NOT10	80
1881303	NOT10_FAS12009	NOT10	56
1881304	NOT10_FAS12009	NOT10	70
1881305	NOT10_FAS12009	NOT10	210
1881306	NOT10_FAS12009	NOT10	128
1881307	NOT10_FAS12009	NOT10	93
1881308	NOT10_FAS12009	NOT10	221
1881309	NOT10_FAS12009	NOT10	128
1881310	NOT10_FAS12009	NOT10	125
1881311	NOT10_FAS12009	NOT10	191
1881312	NOT10_FAS12009	NOT10	140
1881313	NOT10_FAS12009	NOT10	117
1881314	NOT10_FAS12009	NOT10	29
1881315	NOT10_FAS12009	NOT10	75
1881316	NOT10_FAS12009	NOT10	93
1881317	NOT10_FAS12009	NOT10	221
1881318	NOT10_FAS12009	NOT10	128
1881319	NOT10_FAS12009	NOT10	125
1881320	NOT10_FAS12009	NOT10	191
1881321	NOT10_FAS12009	NOT10	140
1881322	NOT10_FAS12009	NOT10	117
1881323	NOT10_FAS12009	NOT10	29
1881324	NOT10_FAS12009	NOT10	75
1881325	NOT10_FAS12009	NOT10	39
1881326	NOT10_FAS12009	NOT10	245
1881327	NOT10_FAS12009	NOT10	226
1881328	NOT10_FAS12009	NOT10	122
1881329	NOT10_FAS12009	NOT10	268
1881330	NOT10_FAS12009	NOT10	11
1881331	NOT10_FAS12009	NOT10	27
1881332	NOT10_FAS12009	NOT10	313
1881333	NOT10_FAS12009	NOT10	15
1881334	NOT10_FAS12009	NOT10	264
1881335	NOT10_FAS12009	NOT10	42
1881336	NOT10_FAS12009	NOT10	8
1881337	NOT10_FAS12009	NOT10	11
1881338	NOT10_FAS12009	NOT10	313
1881339	NOT10_FAS12009	NOT10	15
1881340	NOT10_FAS12009	NOT10	264
1881341	NOT10_FAS12009	NOT10	42
1881342	NOT10_FAS12009	NOT10	8
1881343	NOT10_FAS12009	NOT10	313
1881344	NOT10_FAS12009	NOT10	15
1881345	NOT10_FAS12009	NOT10	226
1881346	NOT10_FAS12009	NOT10	122
1881347	NOT10_FAS12009	NOT10	268
1881348	NOT10_FAS12009	NOT10	11
1881349	NOT10_FAS12009	NOT10	27
1881350	NOT10_FAS12009	NOT10	313
1881351	NOT10_FAS12009	NOT10	15
1881352	NOT10_FAS12009	NOT10	264
1881353	NOT10_FAS12009	NOT10	42
1881354	NOT10_FAS12009	NOT10	8
1881355	NOT10_FAS12009	NOT10	39
1881356	NOT10_FAS12009	NOT10	245
1881357	NOT10_FAS12009	NOT10	226
1881358	NOT10_FAS12009	NOT10	122
1881359	NOT10_FAS12009	NOT10	268
1881360	NOT10_FAS12009	NOT10	11
1881361	NOT10_FAS12009	NOT10	27
1881362	NOT10_FAS12009	NOT10	313
1881363	NOT10_FAS12009	NOT10	15
1881364	NOT10_FAS12009	NOT10	264
1881365	NOT10_FAS12009	NOT10	42
1881366	NOT10_FAS12009	NOT10	8
1881367	NOT10_FAS12009	NOT10	11
1881368	NOT10_FAS12009	NOT10	309
1881369	NOT10_FAS12009	NOT10	278
1881370	NOT10_FAS12009	NOT10	96
1881371	NOT10_FAS12009	NOT10	172
1881372	NOT10_FAS12009	NOT10	94
1881373	NOT10_FAS12009	NOT10	96
1881374	NOT10_FAS12009	NOT10	53
1881375	NOT10_FAS12009	NOT10	308
1881376	NOT10_FAS12009	NOT10	229
1881377	NOT10_FAS12009	NOT10	217
1881378	NOT10_FAS12009	NOT10	282
1881379	NOT10_FAS12009	NOT10	303
1881380	NOT10_FAS12009	NOT10	278
1881381	NOT10_FAS12009	NOT10	309
1881382	NOT10_FAS12009	NOT10	96
1881383	NOT10_FAS12009	NOT10	172
1881384	NOT10_FAS12009	NOT10	94
1881385	NOT10_FAS12009	NOT10	96
1881386	NOT10_FAS12009	NOT10	53
1881387	NOT10_FAS12009	NOT10	308
1881388	NOT10_FAS12009	NOT10	270
1881389	NOT10_FAS12009	NOT10	229
1881390	NOT10_FAS12009	NOT10	217
1881391	NOT10_FAS12009	NOT10	238
1881392	NOT10_FAS12009	NOT10	309
1881393	NOT10_FAS12009	NOT10	278
1881394	NOT10_FAS12009	NOT10	96
1881395	NOT10_FAS12009	NOT10	172
1881396	NOT10_FAS12009	NOT10	94
1881397	NOT10_FAS12009	NOT10	96
1881398	NOT10_FAS12009	NOT10	53
1881399	NOT10_FAS12009	NOT10	303
1881400	NOT10_FAS12009	NOT10	308
1881401	NOT10_FAS12009	NOT10	270
1881402	NOT10_FAS12009	NOT10	229
1881403	NOT10_FAS12009	NOT10	217
1881404	NOT10_FAS12009	NOT10	229
1881405	NOT10_FAS12009	NOT10	172
1881406	NOT10_FAS12009	NOT10	309
1881407	NOT10_FAS12009	NOT10	94
1881408	NOT10_FAS12009	NOT10	53
1881409	NOT10_FAS12009	NOT10	270
1881410	NOT10_FAS12009	NOT10	96
1881411	NOT10_FAS12009	NOT10	278
1881412	NOT10_FAS12009	NOT10	94
1881413	NOT10_FAS12009	NOT10	96
1881414	NOT10_FAS12009	NOT10	308
1881415	NOT10_FAS12009	NOT10	270
1881416	NOT10_FAS12009	NOT10	309
1881417	NOT10_FAS12009	NOT10	278
1881418	NOT10_FAS12009	NOT10	96
1881419	NOT10_FAS12009	NOT10	94
1881420	NOT10_FAS12009	NOT10	96
1881421	NOT10_FAS12009	NOT10	53
1881422	NOT10_FAS12009	NOT10	308
1881423	NOT10_FAS12009	NOT10	270
1881424	NOT10_FAS12009	NOT10	229
1881425	NOT10_FAS12009	NOT10	217
1881426	NOT10_FAS12009	NOT10	278
1881427	NOT10_FAS12009	NOT10	229
1881428	NOT10_FAS12009	NOT10	53
1881429	NOT10_FAS12009	NOT10	308
1881430	NOT10_FAS12009	NOT10	282
1881431	NOT10_FAS12009	NOT10	97
1881432	NOT10_FAS12009	NOT10	55
1881433	NOT10_FAS12009	NOT10	123
1881434	NOT10_FAS12009	NOT10	208
1881435	NOT10_FAS12009	NOT10	94
1881436	NOT10_FAS12009	NOT10	253
1881437	NOT10_FAS12009	NOT10	147
1881438	NOT10_FAS12009	NOT10	142
1881439	NOT10_FAS12009	NOT10	77
1881440	NOT10_FAS12009	NOT10	165
1881441	NOT10_FAS12009	NOT10	60
1881442	NOT10_FAS12009	NOT10	143
1881443	NOT10_FAS12009	NOT10	111
1881444	NOT10_FAS12009	NOT10	263
1881445	NOT10_FAS12009	NOT10	203
1881446	NOT10_FAS12009	NOT10	329
1881447	NOT10_FAS12009	NOT10	347
1881448	NOT10_FAS12009	NOT10	83
1881449	NOT10_FAS12009	NOT10	7
1881450	NOT10_FAS12009	NOT10	77
1881451	NOT10_FAS12009	NOT10	242
1881452	NOT10_FAS12009	NOT10	311
1881453	NOT10_FAS12009	NOT10	238
1881454	NOT10_FAS12009	NOT10	309
1881455	NOT10_FAS12009	NOT10	303
1881456	NOT10_FAS12009	NOT10	282
1881457	NOT10_FAS12009	NOT10	217
1881458	NOT10_FAS12009	NOT10	115
1881459	NOT10_FAS12009	NOT10	105
1881460	NOT10_FAS12009	NOT10	171
1881461	NOT10_FAS12009	NOT10	50
1881462	NOT10_FAS12009	NOT10	65
1881463	NOT10_FAS12009	NOT10	37
1881464	NOT10_FAS12009	NOT10	253
1881465	NOT10_FAS12009	NOT10	102
1881466	NOT10_FAS12009	NOT10	83
1881467	NOT10_FAS12009	NOT10	133
1881468	NOT10_FAS12009	NOT10	14
1881469	NOT10_FAS12009	NOT10	77
1881470	NOT10_FAS12009	NOT10	284
1881471	NOT10_FAS12009	NOT10	94
1881472	NOT10_FAS12009	NOT10	142
1881473	NOT10_FAS12009	NOT10	55
1881474	NOT10_FAS12009	NOT10	147
1881475	NOT10_FAS12009	NOT10	97
1881476	NOT10_FAS12009	NOT10	208
1881477	NOT10_FAS12009	NOT10	123
1881478	NOT10_FAS12009	NOT10	165
1881479	NOT10_FAS12009	NOT10	60
1881480	NOT10_FAS12009	NOT10	143
1881481	NOT10_FAS12009	NOT10	111
1881482	NOT10_FAS12009	NOT10	263
1881483	NOT10_FAS12009	NOT10	203
1881484	NOT10_FAS12009	NOT10	329
1881485	NOT10_FAS12009	NOT10	347
1881486	NOT10_FAS12009	NOT10	229
1881487	NOT10_FAS12009	NOT10	83
1881488	NOT10_FAS12009	NOT10	7
1881489	NOT10_FAS12009	NOT10	77
1881490	NOT10_FAS12009	NOT10	105
1881491	NOT10_FAS12009	NOT10	77
1881492	NOT10_FAS12009	NOT10	50
1881493	NOT10_FAS12009	NOT10	94
1881494	NOT10_FAS12009	NOT10	14
1881495	NOT10_FAS12009	NOT10	253
1881496	NOT10_FAS12009	NOT10	142
1881497	NOT10_FAS12009	NOT10	55
1881498	NOT10_FAS12009	NOT10	147
1881499	NOT10_FAS12009	NOT10	97
1881500	NOT10_FAS12009	NOT10	208
1881501	NOT10_FAS12009	NOT10	123
1881502	NOT10_FAS12009	NOT10	165
1881503	NOT10_FAS12009	NOT10	60
1881504	NOT10_FAS12009	NOT10	143
1881505	NOT10_FAS12009	NOT10	111
1881506	NOT10_FAS12009	NOT10	263
1881507	NOT10_FAS12009	NOT10	203
1881508	NOT10_FAS12009	NOT10	329
1881509	NOT10_FAS12009	NOT10	229
1881510	NOT10_FAS12009	NOT10	83
1881511	NOT10_FAS12009	NOT10	7
1881512	NOT10_FAS12009	NOT10	77
1881513	NOT10_FAS12009	NOT10	14
1881514	NOT10_FAS12009	NOT10	65
1881515	NOT10_FAS12009	NOT10	284
1881516	NOT10_FAS12009	NOT10	115
1881517	NOT10_FAS12009	NOT10	133
1881518	NOT10_FAS12009	NOT10	83
1881519	NOT10_FAS12009	NOT10	37
1881520	NOT10_FAS12009	NOT10	105
1881521	NOT10_FAS12009	NOT10	77
1881522	NOT10_FAS12009	NOT10	50
1881523	NOT10_FAS12009	NOT10	253
1881524	NOT10_FAS12009	NOT10	102
1881525	NOT10_FAS12009	NOT10	171
1881526	NOT10_FAS12009	NOT10	94
1881527	NOT10_FAS12009	NOT10	142
1881528	NOT10_FAS12009	NOT10	55
1881529	NOT10_FAS12009	NOT10	147
1881530	NOT10_FAS12009	NOT10	97
1881531	NOT10_FAS12009	NOT10	208
1881532	NOT10_FAS12009	NOT10	123
1881533	NOT10_FAS12009	NOT10	165
1881534	NOT10_FAS12009	NOT10	60
1881535	NOT10_FAS12009	NOT10	143
1881536	NOT10_FAS12009	NOT10	111
1881537	NOT10_FAS12009	NOT10	203
1881538	NOT10_FAS12009	NOT10	347
1881539	NOT10_FAS12009	NOT10	229
1881540	NOT10_FAS12009	NOT10	83
1881541	NOT10_FAS12009	NOT10	7
1881542	NOT10_FAS12009	NOT10	77
1881543	NOT10_FAS12009	NOT10	50
1881544	NOT10_FAS12009	NOT10	171
1881545	NOT10_FAS12009	NOT10	115
1881546	NOT10_FAS12009	NOT10	105
1881547	NOT10_FAS12009	NOT10	65
1881548	NOT10_FAS12009	NOT10	37
1881549	NOT10_FAS12009	NOT10	253
1881550	NOT10_FAS12009	NOT10	102
1881551	NOT10_FAS12009	NOT10	83
1881552	NOT10_FAS12009	NOT10	133
1881553	NOT10_FAS12009	NOT10	14
1881554	NOT10_FAS12009	NOT10	77
1881555	NOT10_FAS12009	NOT10	284
1881556	NOT10_FAS12009	NOT10	94
1881557	NOT10_FAS12009	NOT10	142
1881558	NOT10_FAS12009	NOT10	147
1881559	NOT10_FAS12009	NOT10	97
1881560	NOT10_FAS12009	NOT10	208
1881561	NOT10_FAS12009	NOT10	123
1881562	NOT10_FAS12009	NOT10	165
1881563	NOT10_FAS12009	NOT10	60
1881564	NOT10_FAS12009	NOT10	143
1881565	NOT10_FAS12009	NOT10	111
1881566	NOT10_FAS12009	NOT10	263
1881567	NOT10_FAS12009	NOT10	203
1881568	NOT10_FAS12009	NOT10	329
1881569	NOT10_FAS12009	NOT10	347
1881570	NOT10_FAS12009	NOT10	83
1881571	NOT10_FAS12009	NOT10	7
1881572	NOT10_FAS12009	NOT10	77
1881573	NOT10_FAS12009	NOT10	171
1881574	NOT10_FAS12009	NOT10	50
1881575	NOT10_FAS12009	NOT10	115
1881576	NOT10_FAS12009	NOT10	105
1881577	NOT10_FAS12009	NOT10	65
1881578	NOT10_FAS12009	NOT10	37
1881579	NOT10_FAS12009	NOT10	253
1881580	NOT10_FAS12009	NOT10	102
1881581	NOT10_FAS12009	NOT10	83
1881582	NOT10_FAS12009	NOT10	133
1881583	NOT10_FAS12009	NOT10	14
1881584	NOT10_FAS12009	NOT10	77
1881585	NOT10_FAS12009	NOT10	284
1881586	NOT10_FAS12009	NOT10	94
1881587	NOT10_FAS12009	NOT10	142
1881588	NOT10_FAS12009	NOT10	55
1881589	NOT10_FAS12009	NOT10	147
1881590	NOT10_FAS12009	NOT10	97
1881591	NOT10_FAS12009	NOT10	208
1881592	NOT10_FAS12009	NOT10	123
1881593	NOT10_FAS12009	NOT10	165
1881594	NOT10_FAS12009	NOT10	60
1881595	NOT10_FAS12009	NOT10	143
1881596	NOT10_FAS12009	NOT10	111
1881597	NOT10_FAS12009	NOT10	229
1881598	NOT10_FAS12009	NOT10	83
1881599	NOT10_FAS12009	NOT10	7
1881600	NOT10_FAS12009	NOT10	77
1881601	NOT10_FAS12009	NOT10	239
1881602	NOT10_FAS12009	NOT10	203
1881603	NOT10_FAS12009	NOT10	276
1881604	NOT10_FAS12009	NOT10	229
1881605	NOT10_FAS12009	NOT10	347
1881606	NOT10_FAS12009	NOT10	263
1881607	NOT10_FAS12009	NOT10	329
1881608	NOT10_FAS12009	NOT10	260
1881609	NOT10_FAS12009	NOT10	55
1881610	NOT10_FAS12009	NOT10	102
1881611	NOT10_FAS12009	NOT10	229
1881612	NOT10_FAS12009	NOT10	347
1881613	NOT10_FAS12009	NOT10	263
1881614	NOT10_FAS12009	NOT10	329
1881615	NOT10_FAS12009	NOT10	260
1881616	NOT10_FAS12009	NOT10	203
1881617	NOT10_FAS12009	NOT10	229
1881618	NOT10_FAS12009	NOT10	347
1881619	NOT10_FAS12009	NOT10	263
1881620	NOT10_FAS12009	NOT10	329
1881621	NOT10_FAS12009	NOT10	260
1881622	NOT10_FAS12009	NOT10	276
1881623	NOT10_FAS12009	NOT10	254
1881624	NOT10_FAS12009	NOT10	216
1881625	NOT10_FAS12009	NOT10	254
1881626	NOT10_FAS12009	NOT10	216
1881627	NOT10_FAS12009	NOT10	56
1881628	NOT10_FAS12009	NOT10	113
1881629	NOT10_FAS12009	NOT10	223
1881630	NOT10_FAS12009	NOT10	62
1881631	NOT10_FAS12009	NOT10	117
1881632	NOT10_FAS12009	NOT10	130
1881633	NOT10_FAS12009	NOT10	149
1881634	NOT10_FAS12009	NOT10	202
1881635	NOT10_FAS12009	NOT10	206
1881636	NOT10_FAS12009	NOT10	41
1881637	NOT10_FAS12009	NOT10	259
1881638	NOT10_FAS12009	NOT10	183
1881639	NOT10_FAS12009	NOT10	246
1881640	NOT10_FAS12009	NOT10	153
1881641	NOT10_FAS12009	NOT10	13
1881642	NOT10_FAS12009	NOT10	214
1881643	NOT10_FAS12009	NOT10	25
1881644	NOT10_FAS12009	NOT10	173
1881645	NOT10_FAS12009	NOT10	215
1881646	NOT10_FAS12009	NOT10	97
1881647	NOT10_FAS12009	NOT10	183
1881648	NOT10_FAS12009	NOT10	95
1881649	NOT10_FAS12009	NOT10	271
1881650	NOT10_FAS12009	NOT10	87
1881651	NOT10_FAS12009	NOT10	76
1881652	NOT10_FAS12009	NOT10	276
1881653	NOT10_FAS12009	NOT10	94
1881654	NOT10_FAS12009	NOT10	137
1881655	NOT10_FAS12009	NOT10	311
1881656	NOT10_FAS12009	NOT10	137
1881657	NOT10_FAS12009	NOT10	237
1881658	NOT10_FAS12009	NOT10	182
1881659	NOT10_FAS12009	NOT10	219
1881660	NOT10_FAS12009	NOT10	215
1881661	NOT10_FAS12009	NOT10	73
1881662	NOT10_FAS12009	NOT10	290
1881663	NOT10_FAS12009	NOT10	56
1881664	NOT10_FAS12009	NOT10	113
1881665	NOT10_FAS12009	NOT10	223
1881666	NOT10_FAS12009	NOT10	130
1881667	NOT10_FAS12009	NOT10	62
1881668	NOT10_FAS12009	NOT10	117
1881669	NOT10_FAS12009	NOT10	202
1881670	NOT10_FAS12009	NOT10	149
1881671	NOT10_FAS12009	NOT10	206
1881672	NOT10_FAS12009	NOT10	41
1881673	NOT10_FAS12009	NOT10	259
1881674	NOT10_FAS12009	NOT10	183
1881675	NOT10_FAS12009	NOT10	246
1881676	NOT10_FAS12009	NOT10	153
1881677	NOT10_FAS12009	NOT10	13
1881678	NOT10_FAS12009	NOT10	214
1881679	NOT10_FAS12009	NOT10	25
1881680	NOT10_FAS12009	NOT10	173
1881681	NOT10_FAS12009	NOT10	140
1881682	NOT10_FAS12009	NOT10	144
1881683	NOT10_FAS12009	NOT10	192
1881684	NOT10_FAS12009	NOT10	107
1881685	NOT10_FAS12009	NOT10	189
1881686	NOT10_FAS12009	NOT10	276
1881687	NOT10_FAS12009	NOT10	177
1881688	NOT10_FAS12009	NOT10	122
1881689	NOT10_FAS12009	NOT10	206
1881690	NOT10_FAS12009	NOT10	201
1881691	NOT10_FAS12009	NOT10	206
1881692	NOT10_FAS12009	NOT10	9
1881693	NOT10_FAS12009	NOT10	198
1881694	NOT10_FAS12009	NOT10	76
1881695	NOT10_FAS12009	NOT10	311
1881696	NOT10_FAS12009	NOT10	11
1881697	NOT10_FAS12009	NOT10	94
1881698	NOT10_FAS12009	NOT10	183
1881699	NOT10_FAS12009	NOT10	87
1881700	NOT10_FAS12009	NOT10	137
1881701	NOT10_FAS12009	NOT10	271
1881702	NOT10_FAS12009	NOT10	276
1881703	NOT10_FAS12009	NOT10	97
1881704	NOT10_FAS12009	NOT10	95
1881705	NOT10_FAS12009	NOT10	215
1881706	NOT10_FAS12009	NOT10	137
1881707	NOT10_FAS12009	NOT10	237
1881708	NOT10_FAS12009	NOT10	182
1881709	NOT10_FAS12009	NOT10	219
1881710	NOT10_FAS12009	NOT10	215
1881711	NOT10_FAS12009	NOT10	73
1881712	NOT10_FAS12009	NOT10	290
1881713	NOT10_FAS12009	NOT10	56
1881714	NOT10_FAS12009	NOT10	113
1881715	NOT10_FAS12009	NOT10	223
1881716	NOT10_FAS12009	NOT10	130
1881717	NOT10_FAS12009	NOT10	62
1881718	NOT10_FAS12009	NOT10	117
1881719	NOT10_FAS12009	NOT10	202
1881720	NOT10_FAS12009	NOT10	149
1881721	NOT10_FAS12009	NOT10	206
1881722	NOT10_FAS12009	NOT10	41
1881723	NOT10_FAS12009	NOT10	259
1881724	NOT10_FAS12009	NOT10	183
1881725	NOT10_FAS12009	NOT10	246
1881726	NOT10_FAS12009	NOT10	153
1881727	NOT10_FAS12009	NOT10	13
1881728	NOT10_FAS12009	NOT10	214
1881729	NOT10_FAS12009	NOT10	25
1881730	NOT10_FAS12009	NOT10	173
1881731	NOT10_FAS12009	NOT10	140
1881732	NOT10_FAS12009	NOT10	144
1881733	NOT10_FAS12009	NOT10	192
1881734	NOT10_FAS12009	NOT10	107
1881735	NOT10_FAS12009	NOT10	189
1881736	NOT10_FAS12009	NOT10	276
1881737	NOT10_FAS12009	NOT10	177
1881738	NOT10_FAS12009	NOT10	122
1881739	NOT10_FAS12009	NOT10	206
1881740	NOT10_FAS12009	NOT10	201
1881741	NOT10_FAS12009	NOT10	206
1881742	NOT10_FAS12009	NOT10	9
1881743	NOT10_FAS12009	NOT10	198
1881744	NOT10_FAS12009	NOT10	76
1881745	NOT10_FAS12009	NOT10	311
1881746	NOT10_FAS12009	NOT10	11
1881747	NOT10_FAS12009	NOT10	94
1881748	NOT10_FAS12009	NOT10	183
1881749	NOT10_FAS12009	NOT10	87
1881750	NOT10_FAS12009	NOT10	137
1881751	NOT10_FAS12009	NOT10	271
1881752	NOT10_FAS12009	NOT10	276
1881753	NOT10_FAS12009	NOT10	97
1881754	NOT10_FAS12009	NOT10	95
1881755	NOT10_FAS12009	NOT10	215
1881756	NOT10_FAS12009	NOT10	137
1881757	NOT10_FAS12009	NOT10	237
1881758	NOT10_FAS12009	NOT10	182
1881759	NOT10_FAS12009	NOT10	219
1881760	NOT10_FAS12009	NOT10	215
1881761	NOT10_FAS12009	NOT10	73
1881762	NOT10_FAS12009	NOT10	290
1881763	NOT10_FAS12009	NOT10	56
1881764	NOT10_FAS12009	NOT10	113
1881765	NOT10_FAS12009	NOT10	223
1881766	NOT10_FAS12009	NOT10	130
1881767	NOT10_FAS12009	NOT10	62
1881768	NOT10_FAS12009	NOT10	117
1881769	NOT10_FAS12009	NOT10	202
1881770	NOT10_FAS12009	NOT10	149
1881771	NOT10_FAS12009	NOT10	206
1881772	NOT10_FAS12009	NOT10	41
1881773	NOT10_FAS12009	NOT10	259
1881774	NOT10_FAS12009	NOT10	183
1881775	NOT10_FAS12009	NOT10	246
1881776	NOT10_FAS12009	NOT10	153
1881777	NOT10_FAS12009	NOT10	13
1881778	NOT10_FAS12009	NOT10	214
1881779	NOT10_FAS12009	NOT10	25
1881780	NOT10_FAS12009	NOT10	173
1881781	NOT10_FAS12009	NOT10	97
1881782	NOT10_FAS12009	NOT10	276
1881783	NOT10_FAS12009	NOT10	95
1881784	NOT10_FAS12009	NOT10	215
1881785	NOT10_FAS12009	NOT10	137
1881786	NOT10_FAS12009	NOT10	237
1881787	NOT10_FAS12009	NOT10	182
1881788	NOT10_FAS12009	NOT10	219
1881789	NOT10_FAS12009	NOT10	215
1881790	NOT10_FAS12009	NOT10	73
1881791	NOT10_FAS12009	NOT10	290
1881792	NOT10_FAS12009	NOT10	56
1881793	NOT10_FAS12009	NOT10	113
1881794	NOT10_FAS12009	NOT10	223
1881795	NOT10_FAS12009	NOT10	130
1881796	NOT10_FAS12009	NOT10	62
1881797	NOT10_FAS12009	NOT10	117
1881798	NOT10_FAS12009	NOT10	202
1881799	NOT10_FAS12009	NOT10	149
1881800	NOT10_FAS12009	NOT10	206
1881801	NOT10_FAS12009	NOT10	41
1881802	NOT10_FAS12009	NOT10	259
1881803	NOT10_FAS12009	NOT10	183
1881804	NOT10_FAS12009	NOT10	246
1881805	NOT10_FAS12009	NOT10	153
1881806	NOT10_FAS12009	NOT10	13
1881807	NOT10_FAS12009	NOT10	214
1881808	NOT10_FAS12009	NOT10	25
1881809	NOT10_FAS12009	NOT10	173
1881810	NOT10_FAS12009	NOT10	194
1881811	NOT10_FAS12009	NOT10	97
1881812	NOT10_FAS12009	NOT10	63
1881813	NOT10_FAS12009	NOT10	367
1881814	NOT10_FAS12009	NOT10	340
1881815	NOT10_FAS12009	NOT10	348
1881816	NOT10_FAS12009	NOT10	194
1881817	NOT10_FAS12009	NOT10	97
1881818	NOT10_FAS12009	NOT10	367
1881819	NOT10_FAS12009	NOT10	340
1881820	NOT10_FAS12009	NOT10	348
1881821	NOT10_FAS12009	NOT10	340
1881822	NOT10_FAS12009	NOT10	348
1881823	NOT10_FAS12009	NOT10	146
1881824	NOT10_FAS12009	NOT10	136
1881825	NOT10_FAS12009	NOT10	193
1881826	NOT10_FAS12009	NOT10	135
1881827	NOT10_FAS12009	NOT10	80
1881828	NOT10_FAS12009	NOT10	88
1881829	NOT10_FAS12009	NOT10	270
1881830	NOT10_FAS12009	NOT10	231
1881831	NOT10_FAS12009	NOT10	84
1881832	NOT10_FAS12009	NOT10	260
1881833	NOT10_FAS12009	NOT10	228
1881834	NOT10_FAS12009	NOT10	309
1881835	NOT10_FAS12009	NOT10	97
1881836	NOT10_FAS12009	NOT10	146
1881837	NOT10_FAS12009	NOT10	136
1881838	NOT10_FAS12009	NOT10	193
1881839	NOT10_FAS12009	NOT10	135
1881840	NOT10_FAS12009	NOT10	80
1881841	NOT10_FAS12009	NOT10	88
1881842	NOT10_FAS12009	NOT10	114
1881843	NOT10_FAS12009	NOT10	68
1881844	NOT10_FAS12009	NOT10	67
1881845	NOT10_FAS12009	NOT10	124
1881846	NOT10_FAS12009	NOT10	137
1881847	NOT10_FAS12009	NOT10	75
1881848	NOT10_FAS12009	NOT10	146
1881849	NOT10_FAS12009	NOT10	154
1881850	NOT10_FAS12009	NOT10	76
1881851	NOT10_FAS12009	NOT10	146
1881852	NOT10_FAS12009	NOT10	136
1881853	NOT10_FAS12009	NOT10	193
1881854	NOT10_FAS12009	NOT10	135
1881855	NOT10_FAS12009	NOT10	80
1881856	NOT10_FAS12009	NOT10	88
1881857	NOT10_FAS12009	NOT10	114
1881858	NOT10_FAS12009	NOT10	68
1881859	NOT10_FAS12009	NOT10	67
1881860	NOT10_FAS12009	NOT10	124
1881861	NOT10_FAS12009	NOT10	137
1881862	NOT10_FAS12009	NOT10	75
1881863	NOT10_FAS12009	NOT10	146
1881864	NOT10_FAS12009	NOT10	154
1881865	NOT10_FAS12009	NOT10	76
1881866	NOT10_FAS12009	NOT10	270
1881867	NOT10_FAS12009	NOT10	231
1881868	NOT10_FAS12009	NOT10	84
1881869	NOT10_FAS12009	NOT10	260
1881870	NOT10_FAS12009	NOT10	228
1881871	NOT10_FAS12009	NOT10	309
1881872	NOT10_FAS12009	NOT10	97
1881873	NOT10_FAS12009	NOT10	146
1881874	NOT10_FAS12009	NOT10	136
1881875	NOT10_FAS12009	NOT10	193
1881876	NOT10_FAS12009	NOT10	135
1881877	NOT10_FAS12009	NOT10	80
1881878	NOT10_FAS12009	NOT10	88
1881879	NOT10_FAS12009	NOT10	114
1881880	NOT10_FAS12009	NOT10	68
1881881	NOT10_FAS12009	NOT10	67
1881882	NOT10_FAS12009	NOT10	124
1881883	NOT10_FAS12009	NOT10	137
1881884	NOT10_FAS12009	NOT10	75
1881885	NOT10_FAS12009	NOT10	146
1881886	NOT10_FAS12009	NOT10	154
1881887	NOT10_FAS12009	NOT10	76
1881888	NOT10_FAS12009	NOT10	231
1881889	NOT10_FAS12009	NOT10	136
1881890	NOT10_FAS12009	NOT10	193
1881891	NOT10_FAS12009	NOT10	135
1881892	NOT10_FAS12009	NOT10	80
1881893	NOT10_FAS12009	NOT10	88
1881894	NOT10_FAS12009	NOT10	114
1881895	NOT10_FAS12009	NOT10	68
1881896	NOT10_FAS12009	NOT10	67
1881897	NOT10_FAS12009	NOT10	124
1881898	NOT10_FAS12009	NOT10	137
1881899	NOT10_FAS12009	NOT10	75
1881900	NOT10_FAS12009	NOT10	146
1881901	NOT10_FAS12009	NOT10	154
1881902	NOT10_FAS12009	NOT10	76
1881903	NOT10_FAS12009	NOT10	231
1881904	NOT10_FAS12009	NOT10	88
1881905	NOT10_FAS12009	NOT10	114
1881906	NOT10_FAS12009	NOT10	68
1881907	NOT10_FAS12009	NOT10	67
1881908	NOT10_FAS12009	NOT10	124
1881909	NOT10_FAS12009	NOT10	137
1881910	NOT10_FAS12009	NOT10	75
1881911	NOT10_FAS12009	NOT10	146
1881912	NOT10_FAS12009	NOT10	154
1881913	NOT10_FAS12009	NOT10	76
1881914	NOT10_FAS12009	NOT10	231
1881915	NOT10_FAS12009	NOT10	114
1881916	NOT10_FAS12009	NOT10	68
1881917	NOT10_FAS12009	NOT10	67
1881918	NOT10_FAS12009	NOT10	124
1881919	NOT10_FAS12009	NOT10	137
1881920	NOT10_FAS12009	NOT10	75
1881921	NOT10_FAS12009	NOT10	146
1881922	NOT10_FAS12009	NOT10	154
1881923	NOT10_FAS12009	NOT10	76
1881924	NOT10_FAS12009	NOT10	231
1881925	NOT10_FAS12009	NOT10	211
1881926	NOT10_FAS12009	NOT10	270
1881927	NOT10_FAS12009	NOT10	315
1881928	NOT10_FAS12009	NOT10	270
1881929	NOT10_FAS12009	NOT10	272
1881930	NOT10_FAS12009	NOT10	104
1881931	NOT10_FAS12009	NOT10	246
1881932	NOT10_FAS12009	NOT10	151
1881933	NOT10_FAS12009	NOT10	89
1881934	NOT10_FAS12009	NOT10	168
1881935	NOT10_FAS12009	NOT10	207
1881936	NOT10_FAS12009	NOT10	260
1881937	NOT10_FAS12009	NOT10	125
1881938	NOT10_FAS12009	NOT10	211
1881939	NOT10_FAS12009	NOT10	152
1881940	NOT10_FAS12009	NOT10	67
1881941	NOT10_FAS12009	NOT10	114
1881942	NOT10_FAS12009	NOT10	134
1881943	NOT10_FAS12009	NOT10	190
1881944	NOT10_FAS12009	NOT10	84
1881945	NOT10_FAS12009	NOT10	309
1881946	NOT10_FAS12009	NOT10	228
1881947	NOT10_FAS12009	NOT10	71
1881948	NOT10_FAS12009	NOT10	246
1881949	NOT10_FAS12009	NOT10	104
1881950	NOT10_FAS12009	NOT10	151
1881951	NOT10_FAS12009	NOT10	89
1881952	NOT10_FAS12009	NOT10	168
1881953	NOT10_FAS12009	NOT10	207
1881954	NOT10_FAS12009	NOT10	125
1881955	NOT10_FAS12009	NOT10	211
1881956	NOT10_FAS12009	NOT10	152
1881957	NOT10_FAS12009	NOT10	67
1881958	NOT10_FAS12009	NOT10	114
1881959	NOT10_FAS12009	NOT10	134
1881960	NOT10_FAS12009	NOT10	190
1881961	NOT10_FAS12009	NOT10	152
1881962	NOT10_FAS12009	NOT10	67
1881963	NOT10_FAS12009	NOT10	114
1881964	NOT10_FAS12009	NOT10	134
1881965	NOT10_FAS12009	NOT10	190
1881966	NOT10_FAS12009	NOT10	211
1881967	NOT10_FAS12009	NOT10	152
1881968	NOT10_FAS12009	NOT10	67
1881969	NOT10_FAS12009	NOT10	114
1881970	NOT10_FAS12009	NOT10	134
1881971	NOT10_FAS12009	NOT10	190
1881972	NOT10_FAS12009	NOT10	99
1881973	NOT10_FAS12009	NOT10	99
1881974	NOT10_FAS12009	NOT10	120
1881975	NOT10_FAS12009	NOT10	47
1881976	NOT10_FAS12009	NOT10	83
1881977	NOT10_FAS12009	NOT10	78
1881978	NOT10_FAS12009	NOT10	178
1881979	NOT10_FAS12009	NOT10	119
1881980	NOT10_FAS12009	NOT10	95
1881981	NOT10_FAS12009	NOT10	300
1881982	NOT10_FAS12009	NOT10	119
1881983	NOT10_FAS12009	NOT10	100
1881984	NOT10_FAS12009	NOT10	318
1881985	NOT10_FAS12009	NOT10	124
1881986	NOT10_FAS12009	NOT10	196
1881987	NOT10_FAS12009	NOT10	191
1881988	NOT10_FAS12009	NOT10	190
1881989	NOT10_FAS12009	NOT10	154
1881990	NOT10_FAS12009	NOT10	94
1881991	NOT10_FAS12009	NOT10	120
1881992	NOT10_FAS12009	NOT10	78
1881993	NOT10_FAS12009	NOT10	47
1881994	NOT10_FAS12009	NOT10	178
1881995	NOT10_FAS12009	NOT10	83
1881996	NOT10_FAS12009	NOT10	119
1881997	NOT10_FAS12009	NOT10	95
1881998	NOT10_FAS12009	NOT10	300
1881999	NOT10_FAS12009	NOT10	119
1882000	NOT10_FAS12009	NOT10	100
1882001	NOT10_FAS12009	NOT10	318
1882002	NOT10_FAS12009	NOT10	124
1882003	NOT10_FAS12009	NOT10	196
1882004	NOT10_FAS12009	NOT10	191
1882005	NOT10_FAS12009	NOT10	190
1882006	NOT10_FAS12009	NOT10	154
1882007	NOT10_FAS12009	NOT10	94
1882008	NOT10_FAS12009	NOT10	318
1882009	NOT10_FAS12009	NOT10	196
1882010	NOT10_FAS12009	NOT10	124
1882011	NOT10_FAS12009	NOT10	190
1882012	NOT10_FAS12009	NOT10	130
1882013	NOT10_FAS12009	NOT10	71
1882014	NOT10_FAS12009	NOT10	52
1882015	NOT10_FAS12009	NOT10	90
1882016	NOT10_FAS12009	NOT10	53
1882017	NOT10_FAS12009	NOT10	142
1882018	NOT10_FAS12009	NOT10	128
1882019	NOT10_FAS12009	NOT10	55
1882020	NOT10_FAS12009	NOT10	50
1882021	NOT10_FAS12009	NOT10	263
1882022	NOT10_FAS12009	NOT10	74
1882023	NOT10_FAS12009	NOT10	119
1882024	NOT10_FAS12009	NOT10	111
1882025	NOT10_FAS12009	NOT10	185
1882026	NOT10_FAS12009	NOT10	82
1882027	NOT10_FAS12009	NOT10	109
1882028	NOT10_FAS12009	NOT10	32
1882029	NOT10_FAS12009	NOT10	250
1882030	NOT10_FAS12009	NOT10	245
1882031	NOT10_FAS12009	NOT10	112
1882032	NOT10_FAS12009	NOT10	89
1882033	NOT10_FAS12009	NOT10	117
1882034	NOT10_FAS12009	NOT10	54
1882035	NOT10_FAS12009	NOT10	191
1882036	NOT10_FAS12009	NOT10	145
1882037	NOT10_FAS12009	NOT10	197
1882038	NOT10_FAS12009	NOT10	123
1882039	NOT10_FAS12009	NOT10	214
1882040	NOT10_FAS12009	NOT10	150
1882041	NOT10_FAS12009	NOT10	18
1882042	NOT10_FAS12009	NOT10	73
1882043	NOT10_FAS12009	NOT10	131
1882044	NOT10_FAS12009	NOT10	34
1882045	NOT10_FAS12009	NOT10	60
1882046	NOT10_FAS12009	NOT10	194
1882047	NOT10_FAS12009	NOT10	96
1882048	NOT10_FAS12009	NOT10	136
1882049	NOT10_FAS12009	NOT10	30
1882050	NOT10_FAS12009	NOT10	143
1882051	NOT10_FAS12009	NOT10	134
1882052	NOT10_FAS12009	NOT10	92
1882053	NOT10_FAS12009	NOT10	63
1882054	NOT10_FAS12009	NOT10	139
1882055	NOT10_FAS12009	NOT10	131
1882056	NOT10_FAS12009	NOT10	222
1882057	NOT10_FAS12009	NOT10	174
1882058	NOT10_FAS12009	NOT10	76
1882059	NOT10_FAS12009	NOT10	75
1882060	NOT10_FAS12009	NOT10	67
1882061	NOT10_FAS12009	NOT10	169
1882062	NOT10_FAS12009	NOT10	189
1882063	NOT10_FAS12009	NOT10	39
1882064	NOT10_FAS12009	NOT10	71
1882065	NOT10_FAS12009	NOT10	95
1882066	NOT10_FAS12009	NOT10	89
1882067	NOT10_FAS12009	NOT10	130
1882068	NOT10_FAS12009	NOT10	123
1882069	NOT10_FAS12009	NOT10	138
1882070	NOT10_FAS12009	NOT10	47
1882071	NOT10_FAS12009	NOT10	25
1882072	NOT10_FAS12009	NOT10	79
1882073	NOT10_FAS12009	NOT10	293
1882074	NOT10_FAS12009	NOT10	74
1882075	NOT10_FAS12009	NOT10	60
1882076	NOT10_FAS12009	NOT10	38
1882077	NOT10_FAS12009	NOT10	282
1882078	NOT10_FAS12009	NOT10	103
1882079	NOT10_FAS12009	NOT10	33
1882080	NOT10_FAS12009	NOT10	197
1882081	NOT10_FAS12009	NOT10	185
1882082	NOT10_FAS12009	NOT10	32
1882083	NOT10_FAS12009	NOT10	69
1882084	NOT10_FAS12009	NOT10	52
1882085	NOT10_FAS12009	NOT10	90
1882086	NOT10_FAS12009	NOT10	130
1882087	NOT10_FAS12009	NOT10	74
1882088	NOT10_FAS12009	NOT10	71
1882089	NOT10_FAS12009	NOT10	263
1882090	NOT10_FAS12009	NOT10	55
1882091	NOT10_FAS12009	NOT10	119
1882092	NOT10_FAS12009	NOT10	50
1882093	NOT10_FAS12009	NOT10	53
1882094	NOT10_FAS12009	NOT10	111
1882095	NOT10_FAS12009	NOT10	185
1882096	NOT10_FAS12009	NOT10	82
1882097	NOT10_FAS12009	NOT10	109
1882098	NOT10_FAS12009	NOT10	32
1882099	NOT10_FAS12009	NOT10	250
1882100	NOT10_FAS12009	NOT10	245
1882101	NOT10_FAS12009	NOT10	112
1882102	NOT10_FAS12009	NOT10	89
1882103	NOT10_FAS12009	NOT10	117
1882104	NOT10_FAS12009	NOT10	54
1882105	NOT10_FAS12009	NOT10	191
1882106	NOT10_FAS12009	NOT10	145
1882107	NOT10_FAS12009	NOT10	197
1882108	NOT10_FAS12009	NOT10	123
1882109	NOT10_FAS12009	NOT10	214
1882110	NOT10_FAS12009	NOT10	150
1882111	NOT10_FAS12009	NOT10	18
1882112	NOT10_FAS12009	NOT10	73
1882113	NOT10_FAS12009	NOT10	131
1882114	NOT10_FAS12009	NOT10	34
1882115	NOT10_FAS12009	NOT10	32
1882116	NOT10_FAS12009	NOT10	52
1882117	NOT10_FAS12009	NOT10	90
1882118	NOT10_FAS12009	NOT10	130
1882119	NOT10_FAS12009	NOT10	32
1882120	NOT10_FAS12009	NOT10	112
1882121	NOT10_FAS12009	NOT10	53
1882122	NOT10_FAS12009	NOT10	74
1882123	NOT10_FAS12009	NOT10	185
1882124	NOT10_FAS12009	NOT10	82
1882125	NOT10_FAS12009	NOT10	250
1882126	NOT10_FAS12009	NOT10	119
1882127	NOT10_FAS12009	NOT10	245
1882128	NOT10_FAS12009	NOT10	71
1882129	NOT10_FAS12009	NOT10	109
1882130	NOT10_FAS12009	NOT10	263
1882131	NOT10_FAS12009	NOT10	50
1882132	NOT10_FAS12009	NOT10	55
1882133	NOT10_FAS12009	NOT10	111
1882134	NOT10_FAS12009	NOT10	89
1882135	NOT10_FAS12009	NOT10	117
1882136	NOT10_FAS12009	NOT10	54
1882137	NOT10_FAS12009	NOT10	191
1882138	NOT10_FAS12009	NOT10	145
1882139	NOT10_FAS12009	NOT10	197
1882140	NOT10_FAS12009	NOT10	123
1882141	NOT10_FAS12009	NOT10	214
1882142	NOT10_FAS12009	NOT10	150
1882143	NOT10_FAS12009	NOT10	18
1882144	NOT10_FAS12009	NOT10	73
1882145	NOT10_FAS12009	NOT10	131
1882146	NOT10_FAS12009	NOT10	34
1882147	NOT10_FAS12009	NOT10	131
1882148	NOT10_FAS12009	NOT10	34
1882149	NOT10_FAS12009	NOT10	63
1882150	NOT10_FAS12009	NOT10	60
1882151	NOT10_FAS12009	NOT10	33
1882152	NOT10_FAS12009	NOT10	169
1882153	NOT10_FAS12009	NOT10	71
1882154	NOT10_FAS12009	NOT10	60
1882155	NOT10_FAS12009	NOT10	75
1882156	NOT10_FAS12009	NOT10	39
1882157	NOT10_FAS12009	NOT10	96
1882158	NOT10_FAS12009	NOT10	131
1882159	NOT10_FAS12009	NOT10	130
1882160	NOT10_FAS12009	NOT10	134
1882161	NOT10_FAS12009	NOT10	143
1882162	NOT10_FAS12009	NOT10	103
1882163	NOT10_FAS12009	NOT10	30
1882164	NOT10_FAS12009	NOT10	38
1882165	NOT10_FAS12009	NOT10	139
1882166	NOT10_FAS12009	NOT10	76
1882167	NOT10_FAS12009	NOT10	47
1882168	NOT10_FAS12009	NOT10	74
1882169	NOT10_FAS12009	NOT10	67
1882170	NOT10_FAS12009	NOT10	79
1882171	NOT10_FAS12009	NOT10	95
1882172	NOT10_FAS12009	NOT10	123
1882173	NOT10_FAS12009	NOT10	194
1882174	NOT10_FAS12009	NOT10	25
1882175	NOT10_FAS12009	NOT10	89
1882176	NOT10_FAS12009	NOT10	136
1882177	NOT10_FAS12009	NOT10	222
1882178	NOT10_FAS12009	NOT10	174
1882179	NOT10_FAS12009	NOT10	138
1882180	NOT10_FAS12009	NOT10	92
1882181	NOT10_FAS12009	NOT10	189
1882182	NOT10_FAS12009	NOT10	96
1882183	NOT10_FAS12009	NOT10	79
1882184	NOT10_FAS12009	NOT10	136
1882185	NOT10_FAS12009	NOT10	222
1882186	NOT10_FAS12009	NOT10	174
1882187	NOT10_FAS12009	NOT10	194
1882188	NOT10_FAS12009	NOT10	30
1882189	NOT10_FAS12009	NOT10	143
1882190	NOT10_FAS12009	NOT10	134
1882191	NOT10_FAS12009	NOT10	63
1882192	NOT10_FAS12009	NOT10	103
1882193	NOT10_FAS12009	NOT10	139
1882194	NOT10_FAS12009	NOT10	131
1882195	NOT10_FAS12009	NOT10	60
1882196	NOT10_FAS12009	NOT10	76
1882197	NOT10_FAS12009	NOT10	75
1882198	NOT10_FAS12009	NOT10	33
1882199	NOT10_FAS12009	NOT10	67
1882200	NOT10_FAS12009	NOT10	169
1882201	NOT10_FAS12009	NOT10	39
1882202	NOT10_FAS12009	NOT10	71
1882203	NOT10_FAS12009	NOT10	95
1882204	NOT10_FAS12009	NOT10	89
1882205	NOT10_FAS12009	NOT10	130
1882206	NOT10_FAS12009	NOT10	123
1882207	NOT10_FAS12009	NOT10	47
1882208	NOT10_FAS12009	NOT10	25
1882209	NOT10_FAS12009	NOT10	74
1882210	NOT10_FAS12009	NOT10	60
1882211	NOT10_FAS12009	NOT10	38
1882212	NOT10_FAS12009	NOT10	138
1882213	NOT10_FAS12009	NOT10	92
1882214	NOT10_FAS12009	NOT10	189
1882215	NOT10_FAS12009	NOT10	222
1882216	NOT10_FAS12009	NOT10	136
1882217	NOT10_FAS12009	NOT10	33
1882218	NOT10_FAS12009	NOT10	174
1882219	NOT10_FAS12009	NOT10	143
1882220	NOT10_FAS12009	NOT10	38
1882221	NOT10_FAS12009	NOT10	79
1882222	NOT10_FAS12009	NOT10	194
1882223	NOT10_FAS12009	NOT10	30
1882224	NOT10_FAS12009	NOT10	134
1882225	NOT10_FAS12009	NOT10	63
1882226	NOT10_FAS12009	NOT10	103
1882227	NOT10_FAS12009	NOT10	139
1882228	NOT10_FAS12009	NOT10	131
1882229	NOT10_FAS12009	NOT10	60
1882230	NOT10_FAS12009	NOT10	76
1882231	NOT10_FAS12009	NOT10	75
1882232	NOT10_FAS12009	NOT10	33
1882233	NOT10_FAS12009	NOT10	67
1882234	NOT10_FAS12009	NOT10	169
1882235	NOT10_FAS12009	NOT10	39
1882236	NOT10_FAS12009	NOT10	71
1882237	NOT10_FAS12009	NOT10	95
1882238	NOT10_FAS12009	NOT10	89
1882239	NOT10_FAS12009	NOT10	130
1882240	NOT10_FAS12009	NOT10	123
1882241	NOT10_FAS12009	NOT10	47
1882242	NOT10_FAS12009	NOT10	25
1882243	NOT10_FAS12009	NOT10	74
1882244	NOT10_FAS12009	NOT10	60
1882245	NOT10_FAS12009	NOT10	96
1882246	NOT10_FAS12009	NOT10	138
1882247	NOT10_FAS12009	NOT10	92
1882248	NOT10_FAS12009	NOT10	189
1882249	NOT10_FAS12009	NOT10	23
1882250	NOT10_FAS12009	NOT10	63
1882251	NOT10_FAS12009	NOT10	33
1882252	NOT10_FAS12009	NOT10	169
1882253	NOT10_FAS12009	NOT10	71
1882254	NOT10_FAS12009	NOT10	60
1882255	NOT10_FAS12009	NOT10	60
1882256	NOT10_FAS12009	NOT10	75
1882257	NOT10_FAS12009	NOT10	39
1882258	NOT10_FAS12009	NOT10	96
1882259	NOT10_FAS12009	NOT10	131
1882260	NOT10_FAS12009	NOT10	130
1882261	NOT10_FAS12009	NOT10	134
1882262	NOT10_FAS12009	NOT10	143
1882263	NOT10_FAS12009	NOT10	30
1882264	NOT10_FAS12009	NOT10	38
1882265	NOT10_FAS12009	NOT10	139
1882266	NOT10_FAS12009	NOT10	76
1882267	NOT10_FAS12009	NOT10	47
1882268	NOT10_FAS12009	NOT10	74
1882269	NOT10_FAS12009	NOT10	67
1882270	NOT10_FAS12009	NOT10	79
1882271	NOT10_FAS12009	NOT10	95
1882272	NOT10_FAS12009	NOT10	123
1882273	NOT10_FAS12009	NOT10	194
1882274	NOT10_FAS12009	NOT10	25
1882275	NOT10_FAS12009	NOT10	89
1882276	NOT10_FAS12009	NOT10	103
1882277	NOT10_FAS12009	NOT10	222
1882278	NOT10_FAS12009	NOT10	174
1882279	NOT10_FAS12009	NOT10	138
1882280	NOT10_FAS12009	NOT10	92
1882281	NOT10_FAS12009	NOT10	189
1882282	NOT10_FAS12009	NOT10	99
1882283	NOT10_FAS12009	NOT10	151
1882284	NOT10_FAS12009	NOT10	85
1882285	NOT10_FAS12009	NOT10	54
1882286	NOT10_FAS12009	NOT10	46
1882287	NOT10_FAS12009	NOT10	134
1882288	NOT10_FAS12009	NOT10	108
1882289	NOT10_FAS12009	NOT10	87
1882290	NOT10_FAS12009	NOT10	23
1882291	NOT10_FAS12009	NOT10	78
1882292	NOT10_FAS12009	NOT10	142
1882293	NOT10_FAS12009	NOT10	119
1882294	NOT10_FAS12009	NOT10	175
1882295	NOT10_FAS12009	NOT10	43
1882296	NOT10_FAS12009	NOT10	99
1882297	NOT10_FAS12009	NOT10	151
1882298	NOT10_FAS12009	NOT10	85
1882299	NOT10_FAS12009	NOT10	54
1882300	NOT10_FAS12009	NOT10	46
1882301	NOT10_FAS12009	NOT10	134
1882302	NOT10_FAS12009	NOT10	108
1882303	NOT10_FAS12009	NOT10	87
1882304	NOT10_FAS12009	NOT10	23
1882305	NOT10_FAS12009	NOT10	78
1882306	NOT10_FAS12009	NOT10	142
1882307	NOT10_FAS12009	NOT10	119
1882308	NOT10_FAS12009	NOT10	175
1882309	NOT10_FAS12009	NOT10	43
1882310	NOT10_FAS12009	NOT10	99
1882311	NOT10_FAS12009	NOT10	151
1882312	NOT10_FAS12009	NOT10	85
1882313	NOT10_FAS12009	NOT10	54
1882314	NOT10_FAS12009	NOT10	46
1882315	NOT10_FAS12009	NOT10	134
1882316	NOT10_FAS12009	NOT10	108
1882317	NOT10_FAS12009	NOT10	87
1882318	NOT10_FAS12009	NOT10	142
1882319	NOT10_FAS12009	NOT10	119
1882320	NOT10_FAS12009	NOT10	43
1882321	NOT10_FAS12009	NOT10	108
1882322	NOT10_FAS12009	NOT10	99
1882323	NOT10_FAS12009	NOT10	54
1882324	NOT10_FAS12009	NOT10	151
1882325	NOT10_FAS12009	NOT10	85
1882326	NOT10_FAS12009	NOT10	134
1882327	NOT10_FAS12009	NOT10	46
1882328	NOT10_FAS12009	NOT10	87
1882329	NOT10_FAS12009	NOT10	23
1882330	NOT10_FAS12009	NOT10	78
1882331	NOT10_FAS12009	NOT10	142
1882332	NOT10_FAS12009	NOT10	119
1882333	NOT10_FAS12009	NOT10	175
1882334	NOT10_FAS12009	NOT10	43
1882335	NOT10_FAS12009	NOT10	151
1882336	NOT10_FAS12009	NOT10	85
1882337	NOT10_FAS12009	NOT10	54
1882338	NOT10_FAS12009	NOT10	99
1882339	NOT10_FAS12009	NOT10	46
1882340	NOT10_FAS12009	NOT10	134
1882341	NOT10_FAS12009	NOT10	108
1882342	NOT10_FAS12009	NOT10	87
1882343	NOT10_FAS12009	NOT10	222
1882344	NOT10_FAS12009	NOT10	78
1882345	NOT10_FAS12009	NOT10	142
1882346	NOT10_FAS12009	NOT10	119
1882347	NOT10_FAS12009	NOT10	175
1882348	NOT10_FAS12009	NOT10	43
1882349	NOT10_FAS12009	NOT10	99
1882350	NOT10_FAS12009	NOT10	151
1882351	NOT10_FAS12009	NOT10	85
1882352	NOT10_FAS12009	NOT10	46
1882353	NOT10_FAS12009	NOT10	134
1882354	NOT10_FAS12009	NOT10	23
1882355	NOT10_FAS12009	NOT10	87
1882356	NOT10_FAS12009	NOT10	23
1882357	NOT10_FAS12009	NOT10	78
1882358	NOT10_FAS12009	NOT10	142
1882359	NOT10_FAS12009	NOT10	119
1882360	NOT10_FAS12009	NOT10	175
1882361	NOT10_FAS12009	NOT10	43
1882362	NOT10_FAS12009	NOT10	23
1882363	NOT10_FAS12009	NOT10	78
1882364	NOT10_FAS12009	NOT10	175
1882365	NOT10_FAS12009	NOT10	222
1882366	NOT10_FAS12009	NOT10	69
1882367	NOT10_FAS12009	NOT10	23
1882368	NOT10_FAS12009	NOT10	222
1882369	NOT10_FAS12009	NOT10	69
1882370	NOT10_FAS12009	NOT10	23
1882371	NOT10_FAS12009	NOT10	85
1882372	NOT10_FAS12009	NOT10	55
1882373	NOT10_FAS12009	NOT10	55
1882374	NOT10_FAS12009	NOT10	55
1882375	NOT10_FAS12009	NOT10	55
1882376	NOT10_FAS12009	NOT10	55
1882377	NOT10_FAS12009	NOT10	55
1882378	NOT10_FAS12009	NOT10	222
1882379	NOT10_FAS12009	NOT10	23
1882380	NOT10_FAS12009	NOT10	55
1882381	NOT10_FAS12009	NOT10	222
1882382	NOT10_FAS12009	NOT10	27
1882383	NOT10_FAS12009	NOT10	55
1882384	NOT10_FAS12009	NOT10	55
1882385	NOT10_FAS12009	NOT10	268
1882386	NOT10_FAS12009	NOT10	211
1882387	NOT10_FAS12009	NOT10	268
1882388	NOT10_FAS12009	NOT10	211
1882389	NOT10_FAS12009	NOT10	296
1882390	NOT10_FAS12009	NOT10	262
1882391	NOT10_FAS12009	NOT10	268
1882392	NOT10_FAS12009	NOT10	211
1882393	NOT10_FAS12009	NOT10	268
1882394	NOT10_FAS12009	NOT10	211
1882395	NOT10_FAS12009	NOT10	268
1882396	NOT10_FAS12009	NOT10	211
1882397	NOT10_FAS12009	NOT10	304
1882398	NOT10_FAS12009	NOT10	200
1882399	NOT10_FAS12009	NOT10	356
1882400	NOT10_FAS12009	NOT10	39
1882401	NOT10_FAS12009	NOT10	267
1882402	NOT10_FAS12009	NOT10	11
1882403	NOT10_FAS12009	NOT10	26
1882404	NOT10_FAS12009	NOT10	38
1882405	NOT10_FAS12009	NOT10	296
1882406	NOT10_FAS12009	NOT10	262
1882407	NOT10_FAS12009	NOT10	268
1882408	NOT10_FAS12009	NOT10	211
1882409	NOT10_FAS12009	NOT10	296
1882410	NOT10_FAS12009	NOT10	304
1882411	NOT10_FAS12009	NOT10	200
1882412	NOT10_FAS12009	NOT10	356
1882413	NOT10_FAS12009	NOT10	39
1882414	NOT10_FAS12009	NOT10	11
1882415	NOT10_FAS12009	NOT10	26
1882416	NOT10_FAS12009	NOT10	116
1882417	NOT10_FAS12009	NOT10	304
1882418	NOT10_FAS12009	NOT10	116
1882419	NOT10_FAS12009	NOT10	356
1882420	NOT10_FAS12009	NOT10	39
1882421	NOT10_FAS12009	NOT10	26
1882422	NOT10_FAS12009	NOT10	116
1882423	NOT10_FAS12009	NOT10	39
1882424	NOT10_FAS12009	NOT10	26
1882425	NOT10_FAS12009	NOT10	304
1882426	NOT10_FAS12009	NOT10	356
1882427	NOT10_FAS12009	NOT10	39
1882428	NOT10_FAS12009	NOT10	200
1882429	NOT10_FAS12009	NOT10	11
1882430	NOT10_FAS12009	NOT10	26
1882431	NOT10_FAS12009	NOT10	116
1882432	NOT10_FAS12009	NOT10	133
1882433	NOT10_FAS12009	NOT10	30
1882434	NOT10_FAS12009	NOT10	33
1882435	NOT10_FAS12009	NOT10	133
1882436	NOT10_FAS12009	NOT10	30
1882437	NOT10_FAS12009	NOT10	33
1882438	NOT10_FAS12009	NOT10	30
1882439	NOT10_FAS12009	NOT10	33
1882440	NOT10_FAS12009	NOT10	327
1882441	NOT10_FAS12009	NOT10	197
1882442	NOT10_FAS12009	NOT10	74
1882443	NOT10_FAS12009	NOT10	199
1882444	NOT10_FAS12009	NOT10	181
1882445	NOT10_FAS12009	NOT10	327
1882446	NOT10_FAS12009	NOT10	197
1882447	NOT10_FAS12009	NOT10	74
1882448	NOT10_FAS12009	NOT10	197
1882449	NOT10_FAS12009	NOT10	74
1882450	NOT10_FAS12009	NOT10	197
1882451	NOT10_FAS12009	NOT10	74
1882452	NOT10_FAS12009	NOT10	197
1882453	NOT10_FAS12009	NOT10	74
1882454	NOT10_FAS12009	NOT10	226
1882455	NOT10_FAS12009	NOT10	254
1882456	NOT10_FAS12009	NOT10	35
1882457	NOT10_FAS12009	NOT10	65
1882458	NOT10_FAS12009	NOT10	231
1882459	NOT10_FAS12009	NOT10	209
1882460	NOT10_FAS12009	NOT10	226
1882461	NOT10_FAS12009	NOT10	254
1882462	NOT10_FAS12009	NOT10	65
1882463	NOT10_FAS12009	NOT10	231
1882464	NOT10_FAS12009	NOT10	209
1882465	NOT10_FAS12009	NOT10	226
1882466	NOT10_FAS12009	NOT10	35
1882467	NOT10_FAS12009	NOT10	254
1882468	NOT10_FAS12009	NOT10	65
1882469	NOT10_FAS12009	NOT10	226
1882470	NOT10_FAS12009	NOT10	254
1882471	NOT10_FAS12009	NOT10	35
1882472	NOT10_FAS12009	NOT10	65
1882473	NOT10_FAS12009	NOT10	231
1882474	NOT10_FAS12009	NOT10	209
1882475	NOT10_FAS12009	NOT10	254
1882476	NOT10_FAS12009	NOT10	65
1882477	NOT10_FAS12009	NOT10	231
1882478	NOT10_FAS12009	NOT10	209
1882479	NOT10_FAS12009	NOT10	231
1882480	NOT10_FAS12009	NOT10	35
1882481	NOT10_FAS12009	NOT10	35
1882482	NOT10_FAS12009	NOT10	90
1882483	NOT10_FAS12009	NOT10	35
1882484	NOT10_FAS12009	NOT10	114
1882485	NOT10_FAS12009	NOT10	44
1882486	NOT10_FAS12009	NOT10	54
1882487	NOT10_FAS12009	NOT10	103
1882488	NOT10_FAS12009	NOT10	168
1882489	NOT10_FAS12009	NOT10	110
1882490	NOT10_FAS12009	NOT10	84
1882491	NOT10_FAS12009	NOT10	53
1882492	NOT10_FAS12009	NOT10	151
1882493	NOT10_FAS12009	NOT10	149
1882494	NOT10_FAS12009	NOT10	61
1882495	NOT10_FAS12009	NOT10	111
1882496	NOT10_FAS12009	NOT10	59
1882497	NOT10_FAS12009	NOT10	139
1882498	NOT10_FAS12009	NOT10	145
1882499	NOT10_FAS12009	NOT10	49
1882500	NOT10_FAS12009	NOT10	74
1882501	NOT10_FAS12009	NOT10	75
1882502	NOT10_FAS12009	NOT10	95
1882503	NOT10_FAS12009	NOT10	152
1882504	NOT10_FAS12009	NOT10	43
1882505	NOT10_FAS12009	NOT10	110
1882506	NOT10_FAS12009	NOT10	44
1882507	NOT10_FAS12009	NOT10	83
1882508	NOT10_FAS12009	NOT10	119
1882509	NOT10_FAS12009	NOT10	149
1882510	NOT10_FAS12009	NOT10	155
1882511	NOT10_FAS12009	NOT10	67
1882512	NOT10_FAS12009	NOT10	42
1882513	NOT10_FAS12009	NOT10	61
1882514	NOT10_FAS12009	NOT10	110
1882515	NOT10_FAS12009	NOT10	61
1882516	NOT10_FAS12009	NOT10	84
1882517	NOT10_FAS12009	NOT10	95
1882518	NOT10_FAS12009	NOT10	111
1882519	NOT10_FAS12009	NOT10	75
1882520	NOT10_FAS12009	NOT10	54
1882521	NOT10_FAS12009	NOT10	103
1882522	NOT10_FAS12009	NOT10	168
1882523	NOT10_FAS12009	NOT10	53
1882524	NOT10_FAS12009	NOT10	151
1882525	NOT10_FAS12009	NOT10	182
1882526	NOT10_FAS12009	NOT10	59
1882527	NOT10_FAS12009	NOT10	139
1882528	NOT10_FAS12009	NOT10	145
1882529	NOT10_FAS12009	NOT10	49
1882530	NOT10_FAS12009	NOT10	74
1882531	NOT10_FAS12009	NOT10	152
1882532	NOT10_FAS12009	NOT10	43
1882533	NOT10_FAS12009	NOT10	110
1882534	NOT10_FAS12009	NOT10	59
1882535	NOT10_FAS12009	NOT10	59
1882536	NOT10_FAS12009	NOT10	264
1882537	NOT10_FAS12009	NOT10	54
1882538	NOT10_FAS12009	NOT10	103
1882539	NOT10_FAS12009	NOT10	152
1882540	NOT10_FAS12009	NOT10	53
1882541	NOT10_FAS12009	NOT10	139
1882542	NOT10_FAS12009	NOT10	49
1882543	NOT10_FAS12009	NOT10	74
1882544	NOT10_FAS12009	NOT10	182
1882545	NOT10_FAS12009	NOT10	263
1882546	NOT10_FAS12009	NOT10	151
1882547	NOT10_FAS12009	NOT10	53
1882548	NOT10_FAS12009	NOT10	145
1882549	NOT10_FAS12009	NOT10	168
1882550	NOT10_FAS12009	NOT10	74
1882551	NOT10_FAS12009	NOT10	59
1882552	NOT10_FAS12009	NOT10	67
1882553	NOT10_FAS12009	NOT10	110
1882554	NOT10_FAS12009	NOT10	84
1882555	NOT10_FAS12009	NOT10	61
1882556	NOT10_FAS12009	NOT10	44
1882557	NOT10_FAS12009	NOT10	149
1882558	NOT10_FAS12009	NOT10	155
1882559	NOT10_FAS12009	NOT10	61
1882560	NOT10_FAS12009	NOT10	111
1882561	NOT10_FAS12009	NOT10	75
1882562	NOT10_FAS12009	NOT10	95
1882563	NOT10_FAS12009	NOT10	43
1882564	NOT10_FAS12009	NOT10	110
1882565	NOT10_FAS12009	NOT10	103
1882566	NOT10_FAS12009	NOT10	152
1882567	NOT10_FAS12009	NOT10	263
1882568	NOT10_FAS12009	NOT10	53
1882569	NOT10_FAS12009	NOT10	151
1882570	NOT10_FAS12009	NOT10	182
1882571	NOT10_FAS12009	NOT10	139
1882572	NOT10_FAS12009	NOT10	145
1882573	NOT10_FAS12009	NOT10	49
1882574	NOT10_FAS12009	NOT10	54
1882575	NOT10_FAS12009	NOT10	53
1882576	NOT10_FAS12009	NOT10	168
1882577	NOT10_FAS12009	NOT10	74
1882578	NOT10_FAS12009	NOT10	143
1882579	NOT10_FAS12009	NOT10	59
1882580	NOT10_FAS12009	NOT10	67
1882581	NOT10_FAS12009	NOT10	110
1882582	NOT10_FAS12009	NOT10	84
1882583	NOT10_FAS12009	NOT10	61
1882584	NOT10_FAS12009	NOT10	44
1882585	NOT10_FAS12009	NOT10	149
1882586	NOT10_FAS12009	NOT10	155
1882587	NOT10_FAS12009	NOT10	61
1882588	NOT10_FAS12009	NOT10	111
1882589	NOT10_FAS12009	NOT10	75
1882590	NOT10_FAS12009	NOT10	95
1882591	NOT10_FAS12009	NOT10	43
1882592	NOT10_FAS12009	NOT10	110
1882593	NOT10_FAS12009	NOT10	308
1882594	NOT10_FAS12009	NOT10	17
1882595	NOT10_FAS12009	NOT10	155
1882596	NOT10_FAS12009	NOT10	151
1882597	NOT10_FAS12009	NOT10	43
1882598	NOT10_FAS12009	NOT10	110
1882599	NOT10_FAS12009	NOT10	72
1882600	NOT10_FAS12009	NOT10	74
1882601	NOT10_FAS12009	NOT10	154
1882602	NOT10_FAS12009	NOT10	104
1882603	NOT10_FAS12009	NOT10	192
1882604	NOT10_FAS12009	NOT10	81
1882605	NOT10_FAS12009	NOT10	72
1882606	NOT10_FAS12009	NOT10	72
1882607	NOT10_FAS12009	NOT10	75
1882608	NOT10_FAS12009	NOT10	117
1882609	NOT10_FAS12009	NOT10	75
1882610	NOT10_FAS12009	NOT10	117
1882611	NOT10_FAS12009	NOT10	132
1882612	NOT10_FAS12009	NOT10	74
1882613	NOT10_FAS12009	NOT10	72
1882614	NOT10_FAS12009	NOT10	81
1882615	NOT10_FAS12009	NOT10	154
1882616	NOT10_FAS12009	NOT10	104
1882617	NOT10_FAS12009	NOT10	192
1882618	NOT10_FAS12009	NOT10	72
1882619	NOT10_FAS12009	NOT10	75
1882620	NOT10_FAS12009	NOT10	117
1882621	NOT10_FAS12009	NOT10	72
1882622	NOT10_FAS12009	NOT10	154
1882623	NOT10_FAS12009	NOT10	74
1882624	NOT10_FAS12009	NOT10	192
1882625	NOT10_FAS12009	NOT10	81
1882626	NOT10_FAS12009	NOT10	104
1882627	NOT10_FAS12009	NOT10	72
1882628	NOT10_FAS12009	NOT10	75
1882629	NOT10_FAS12009	NOT10	154
1882630	NOT10_FAS12009	NOT10	104
1882631	NOT10_FAS12009	NOT10	74
1882632	NOT10_FAS12009	NOT10	192
1882633	NOT10_FAS12009	NOT10	81
1882634	NOT10_FAS12009	NOT10	72
1882635	NOT10_FAS12009	NOT10	72
1882636	NOT10_FAS12009	NOT10	75
1882637	NOT10_FAS12009	NOT10	117
1882638	NOT10_FAS12009	NOT10	154
1882639	NOT10_FAS12009	NOT10	104
1882640	NOT10_FAS12009	NOT10	81
1882641	NOT10_FAS12009	NOT10	75
1882642	NOT10_FAS12009	NOT10	117
1882643	NOT10_FAS12009	NOT10	154
1882644	NOT10_FAS12009	NOT10	104
1882645	NOT10_FAS12009	NOT10	192
1882646	NOT10_FAS12009	NOT10	81
1882647	NOT10_FAS12009	NOT10	117
1882648	NOT10_FAS12009	NOT10	72
1882649	NOT10_FAS12009	NOT10	235
1882650	NOT10_FAS12009	NOT10	160
1882651	NOT10_FAS12009	NOT10	245
1882652	NOT10_FAS12009	NOT10	137
1882653	NOT10_FAS12009	NOT10	235
1882654	NOT10_FAS12009	NOT10	160
1882655	NOT10_FAS12009	NOT10	245
1882656	NOT10_FAS12009	NOT10	137
1882657	NOT10_FAS12009	NOT10	272
1882658	NOT10_FAS12009	NOT10	244
1882659	NOT10_FAS12009	NOT10	96
1882660	NOT10_FAS12009	NOT10	244
1882661	NOT10_FAS12009	NOT10	116
1882662	NOT10_FAS12009	NOT10	134
1882663	NOT10_FAS12009	NOT10	86
1882664	NOT10_FAS12009	NOT10	138
1882665	NOT10_FAS12009	NOT10	93
1882666	NOT10_FAS12009	NOT10	78
1882667	NOT10_FAS12009	NOT10	29
1882668	NOT10_FAS12009	NOT10	52
1882669	NOT10_FAS12009	NOT10	153
1882670	NOT10_FAS12009	NOT10	223
1882671	NOT10_FAS12009	NOT10	272
1882672	NOT10_FAS12009	NOT10	244
1882673	NOT10_FAS12009	NOT10	96
1882674	NOT10_FAS12009	NOT10	244
1882675	NOT10_FAS12009	NOT10	223
1882676	NOT10_FAS12009	NOT10	223
1882677	NOT10_FAS12009	NOT10	225
1882678	NOT10_FAS12009	NOT10	225
1882679	NOT10_FAS12009	NOT10	225
1882680	NOT10_FAS12009	NOT10	364
1882681	NOT10_FAS12009	NOT10	165
1882682	NOT10_FAS12009	NOT10	42
1882683	NOT10_FAS12009	NOT10	59
1882684	NOT10_FAS12009	NOT10	53
1882685	NOT10_FAS12009	NOT10	386
1882686	NOT10_FAS12009	NOT10	31
1882687	NOT10_FAS12009	NOT10	159
1882688	NOT10_FAS12009	NOT10	283
1882689	NOT10_FAS12009	NOT10	119
1882690	NOT10_FAS12009	NOT10	159
1882691	NOT10_FAS12009	NOT10	49
1882692	NOT10_FAS12009	NOT10	69
1882693	NOT10_FAS12009	NOT10	40
1882694	NOT10_FAS12009	NOT10	81
1882695	NOT10_FAS12009	NOT10	122
1882696	NOT10_FAS12009	NOT10	82
1882697	NOT10_FAS12009	NOT10	76
1882698	NOT10_FAS12009	NOT10	62
1882699	NOT10_FAS12009	NOT10	111
1882700	NOT10_FAS12009	NOT10	58
1882701	NOT10_FAS12009	NOT10	120
1882702	NOT10_FAS12009	NOT10	167
1882703	NOT10_FAS12009	NOT10	112
1882704	NOT10_FAS12009	NOT10	74
1882705	NOT10_FAS12009	NOT10	224
1882706	NOT10_FAS12009	NOT10	76
1882707	NOT10_FAS12009	NOT10	23
1882708	NOT10_FAS12009	NOT10	76
1882709	NOT10_FAS12009	NOT10	84
1882710	NOT10_FAS12009	NOT10	87
1882711	NOT10_FAS12009	NOT10	72
1882712	NOT10_FAS12009	NOT10	47
1882713	NOT10_FAS12009	NOT10	78
1882714	NOT10_FAS12009	NOT10	97
1882715	NOT10_FAS12009	NOT10	62
1882716	NOT10_FAS12009	NOT10	90
1882717	NOT10_FAS12009	NOT10	140
1882718	NOT10_FAS12009	NOT10	104
1882719	NOT10_FAS12009	NOT10	164
1882720	NOT10_FAS12009	NOT10	97
1882721	NOT10_FAS12009	NOT10	33
1882722	NOT10_FAS12009	NOT10	41
1882723	NOT10_FAS12009	NOT10	86
1882724	NOT10_FAS12009	NOT10	96
1882725	NOT10_FAS12009	NOT10	47
1882726	NOT10_FAS12009	NOT10	66
1882727	NOT10_FAS12009	NOT10	98
1882728	NOT10_FAS12009	NOT10	108
1882729	NOT10_FAS12009	NOT10	70
1882730	NOT10_FAS12009	NOT10	85
1882731	NOT10_FAS12009	NOT10	82
1882732	NOT10_FAS12009	NOT10	36
1882733	NOT10_FAS12009	NOT10	69
1882734	NOT10_FAS12009	NOT10	60
1882735	NOT10_FAS12009	NOT10	81
1882736	NOT10_FAS12009	NOT10	24
1882737	NOT10_FAS12009	NOT10	139
1882738	NOT10_FAS12009	NOT10	137
1882739	NOT10_FAS12009	NOT10	87
1882740	NOT10_FAS12009	NOT10	56
1882741	NOT10_FAS12009	NOT10	99
1882742	NOT10_FAS12009	NOT10	49
1882743	NOT10_FAS12009	NOT10	121
1882744	NOT10_FAS12009	NOT10	50
1882745	NOT10_FAS12009	NOT10	115
1882746	NOT10_FAS12009	NOT10	49
1882747	NOT10_FAS12009	NOT10	24
1882748	NOT10_FAS12009	NOT10	38
1882749	NOT10_FAS12009	NOT10	86
1882750	NOT10_FAS12009	NOT10	33
1882751	NOT10_FAS12009	NOT10	102
1882752	NOT10_FAS12009	NOT10	139
1882753	NOT10_FAS12009	NOT10	64
1882754	NOT10_FAS12009	NOT10	112
1882755	NOT10_FAS12009	NOT10	42
1882756	NOT10_FAS12009	NOT10	71
1882757	NOT10_FAS12009	NOT10	107
1882758	NOT10_FAS12009	NOT10	44
1882759	NOT10_FAS12009	NOT10	94
1882760	NOT10_FAS12009	NOT10	156
1882761	NOT10_FAS12009	NOT10	89
1882762	NOT10_FAS12009	NOT10	137
1882763	NOT10_FAS12009	NOT10	100
1882764	NOT10_FAS12009	NOT10	123
1882765	NOT10_FAS12009	NOT10	56
1882766	NOT10_FAS12009	NOT10	63
1882767	NOT10_FAS12009	NOT10	16
1882768	NOT10_FAS12009	NOT10	65
1882769	NOT10_FAS12009	NOT10	134
1882770	NOT10_FAS12009	NOT10	181
1882771	NOT10_FAS12009	NOT10	23
1882772	NOT10_FAS12009	NOT10	51
1882773	NOT10_FAS12009	NOT10	38
1882774	NOT10_FAS12009	NOT10	36
1882775	NOT10_FAS12009	NOT10	88
1882776	NOT10_FAS12009	NOT10	134
1882777	NOT10_FAS12009	NOT10	30
1882778	NOT10_FAS12009	NOT10	21
1882779	NOT10_FAS12009	NOT10	47
1882780	NOT10_FAS12009	NOT10	382
1882781	NOT10_FAS12009	NOT10	150
1882782	NOT10_FAS12009	NOT10	136
1882783	NOT10_FAS12009	NOT10	121
1882784	NOT10_FAS12009	NOT10	159
1882785	NOT10_FAS12009	NOT10	25
1882786	NOT10_FAS12009	NOT10	43
1882787	NOT10_FAS12009	NOT10	92
1882788	NOT10_FAS12009	NOT10	41
1882789	NOT10_FAS12009	NOT10	176
1882790	NOT10_FAS12009	NOT10	70
1882791	NOT10_FAS12009	NOT10	72
1882792	NOT10_FAS12009	NOT10	98
1882793	NOT10_FAS12009	NOT10	32
1882794	NOT10_FAS12009	NOT10	32
1882795	NOT10_FAS12009	NOT10	96
1882796	NOT10_FAS12009	NOT10	103
1882797	NOT10_FAS12009	NOT10	116
1882798	NOT10_FAS12009	NOT10	114
1882799	NOT10_FAS12009	NOT10	84
1882800	NOT10_FAS12009	NOT10	84
1882801	NOT10_FAS12009	NOT10	215
1882802	NOT10_FAS12009	NOT10	27
1882803	NOT10_FAS12009	NOT10	169
1882804	NOT10_FAS12009	NOT10	100
1882805	NOT10_FAS12009	NOT10	95
1882806	NOT10_FAS12009	NOT10	50
1882807	NOT10_FAS12009	NOT10	41
1882808	NOT10_FAS12009	NOT10	27
1882809	NOT10_FAS12009	NOT10	31
1882810	NOT10_FAS12009	NOT10	32
1882811	NOT10_FAS12009	NOT10	49
1882812	NOT10_FAS12009	NOT10	41
1882813	NOT10_FAS12009	NOT10	27
1882814	NOT10_FAS12009	NOT10	65
1882815	NOT10_FAS12009	NOT10	125
1882816	NOT10_FAS12009	NOT10	21
1882817	NOT10_FAS12009	NOT10	158
1882818	NOT10_FAS12009	NOT10	102
1882819	NOT10_FAS12009	NOT10	103
1882820	NOT10_FAS12009	NOT10	63
1882821	NOT10_FAS12009	NOT10	81
1882822	NOT10_FAS12009	NOT10	74
1882823	NOT10_FAS12009	NOT10	46
1882824	NOT10_FAS12009	NOT10	52
1882825	NOT10_FAS12009	NOT10	93
1882826	NOT10_FAS12009	NOT10	106
1882827	NOT10_FAS12009	NOT10	114
1882828	NOT10_FAS12009	NOT10	22
1882829	NOT10_FAS12009	NOT10	137
1882830	NOT10_FAS12009	NOT10	98
1882831	NOT10_FAS12009	NOT10	28
1882832	NOT10_FAS12009	NOT10	51
1882833	NOT10_FAS12009	NOT10	137
1882834	NOT10_FAS12009	NOT10	117
1882835	NOT10_FAS12009	NOT10	54
1882836	NOT10_FAS12009	NOT10	40
1882837	NOT10_FAS12009	NOT10	55
1882838	NOT10_FAS12009	NOT10	36
1882839	NOT10_FAS12009	NOT10	89
1882840	NOT10_FAS12009	NOT10	61
1882841	NOT10_FAS12009	NOT10	149
1882842	NOT10_FAS12009	NOT10	43
1882843	NOT10_FAS12009	NOT10	48
1882844	NOT10_FAS12009	NOT10	26
1882845	NOT10_FAS12009	NOT10	91
1882846	NOT10_FAS12009	NOT10	75
1882847	NOT10_FAS12009	NOT10	57
1882848	NOT10_FAS12009	NOT10	44
1882849	NOT10_FAS12009	NOT10	112
1882850	NOT10_FAS12009	NOT10	162
1882851	NOT10_FAS12009	NOT10	71
1882852	NOT10_FAS12009	NOT10	75
1882853	NOT10_FAS12009	NOT10	110
1882854	NOT10_FAS12009	NOT10	114
1882855	NOT10_FAS12009	NOT10	77
1882856	NOT10_FAS12009	NOT10	108
1882857	NOT10_FAS12009	NOT10	55
1882858	NOT10_FAS12009	NOT10	178
1882859	NOT10_FAS12009	NOT10	86
1882860	NOT10_FAS12009	NOT10	54
1882861	NOT10_FAS12009	NOT10	53
1882862	NOT10_FAS12009	NOT10	95
1882863	NOT10_FAS12009	NOT10	80
1882864	NOT10_FAS12009	NOT10	44
1882865	NOT10_FAS12009	NOT10	33
1882866	NOT10_FAS12009	NOT10	36
1882867	NOT10_FAS12009	NOT10	38
1882868	NOT10_FAS12009	NOT10	145
1882869	NOT10_FAS12009	NOT10	120
1882870	NOT10_FAS12009	NOT10	116
1882871	NOT10_FAS12009	NOT10	30
1882872	NOT10_FAS12009	NOT10	76
1882873	NOT10_FAS12009	NOT10	109
1882874	NOT10_FAS12009	NOT10	146
1882875	NOT10_FAS12009	NOT10	36
1882876	NOT10_FAS12009	NOT10	62
1882877	NOT10_FAS12009	NOT10	91
1882878	NOT10_FAS12009	NOT10	95
1882879	NOT10_FAS12009	NOT10	53
1882880	NOT10_FAS12009	NOT10	58
1882881	NOT10_FAS12009	NOT10	108
1882882	NOT10_FAS12009	NOT10	136
1882883	NOT10_FAS12009	NOT10	36
1882884	NOT10_FAS12009	NOT10	32
1882885	NOT10_FAS12009	NOT10	62
1882886	NOT10_FAS12009	NOT10	53
1882887	NOT10_FAS12009	NOT10	184
1882888	NOT10_FAS12009	NOT10	68
1882889	NOT10_FAS12009	NOT10	28
1882890	NOT10_FAS12009	NOT10	64
1882891	NOT10_FAS12009	NOT10	38
1882892	NOT10_FAS12009	NOT10	82
1882893	NOT10_FAS12009	NOT10	46
1882894	NOT10_FAS12009	NOT10	112
1882895	NOT10_FAS12009	NOT10	17
1882896	NOT10_FAS12009	NOT10	64
1882897	NOT10_FAS12009	NOT10	109
1882898	NOT10_FAS12009	NOT10	157
1882899	NOT10_FAS12009	NOT10	94
1882900	NOT10_FAS12009	NOT10	20
1882901	NOT10_FAS12009	NOT10	103
1882902	NOT10_FAS12009	NOT10	42
1882903	NOT10_FAS12009	NOT10	54
1882904	NOT10_FAS12009	NOT10	49
1882905	NOT10_FAS12009	NOT10	52
1882906	NOT10_FAS12009	NOT10	178
1882907	NOT10_FAS12009	NOT10	48
1882908	NOT10_FAS12009	NOT10	65
1882909	NOT10_FAS12009	NOT10	102
1882910	NOT10_FAS12009	NOT10	76
1882911	NOT10_FAS12009	NOT10	143
1882912	NOT10_FAS12009	NOT10	162
1882913	NOT10_FAS12009	NOT10	138
1882914	NOT10_FAS12009	NOT10	48
1882915	NOT10_FAS12009	NOT10	104
1882916	NOT10_FAS12009	NOT10	80
1882917	NOT10_FAS12009	NOT10	63
1882918	NOT10_FAS12009	NOT10	48
1882919	NOT10_FAS12009	NOT10	68
1882920	NOT10_FAS12009	NOT10	96
1882921	NOT10_FAS12009	NOT10	123
1882922	NOT10_FAS12009	NOT10	74
1882923	NOT10_FAS12009	NOT10	181
1882924	NOT10_FAS12009	NOT10	20
1882925	NOT10_FAS12009	NOT10	40
1882926	NOT10_FAS12009	NOT10	49
1882927	NOT10_FAS12009	NOT10	71
1882928	NOT10_FAS12009	NOT10	54
1882929	NOT10_FAS12009	NOT10	163
1882930	NOT10_FAS12009	NOT10	120
1882931	NOT10_FAS12009	NOT10	88
1882932	NOT10_FAS12009	NOT10	89
1882933	NOT10_FAS12009	NOT10	26
1882934	NOT10_FAS12009	NOT10	124
1882935	NOT10_FAS12009	NOT10	153
1882936	NOT10_FAS12009	NOT10	116
1882937	NOT10_FAS12009	NOT10	119
1882938	NOT10_FAS12009	NOT10	86
1882939	NOT10_FAS12009	NOT10	108
1882940	NOT10_FAS12009	NOT10	113
1882941	NOT10_FAS12009	NOT10	51
1882942	NOT10_FAS12009	NOT10	67
1882943	NOT10_FAS12009	NOT10	72
1882944	NOT10_FAS12009	NOT10	78
1882945	NOT10_FAS12009	NOT10	63
1882946	NOT10_FAS12009	NOT10	90
1882947	NOT10_FAS12009	NOT10	17
1882948	NOT10_FAS12009	NOT10	62
1882949	NOT10_FAS12009	NOT10	87
1882950	NOT10_FAS12009	NOT10	83
1882951	NOT10_FAS12009	NOT10	51
1882952	NOT10_FAS12009	NOT10	62
1882953	NOT10_FAS12009	NOT10	27
1882954	NOT10_FAS12009	NOT10	12
1882955	NOT10_FAS12009	NOT10	78
1882956	NOT10_FAS12009	NOT10	66
1882957	NOT10_FAS12009	NOT10	54
1882958	NOT10_FAS12009	NOT10	99
1882959	NOT10_FAS12009	NOT10	158
1882960	NOT10_FAS12009	NOT10	50
1882961	NOT10_FAS12009	NOT10	73
1882962	NOT10_FAS12009	NOT10	146
1882963	NOT10_FAS12009	NOT10	86
1882964	NOT10_FAS12009	NOT10	185
1882965	NOT10_FAS12009	NOT10	116
1882966	NOT10_FAS12009	NOT10	26
1882967	NOT10_FAS12009	NOT10	24
1882968	NOT10_FAS12009	NOT10	74
1882969	NOT10_FAS12009	NOT10	73
1882970	NOT10_FAS12009	NOT10	69
1882971	NOT10_FAS12009	NOT10	121
1882972	NOT10_FAS12009	NOT10	88
1882973	NOT10_FAS12009	NOT10	50
1882974	NOT10_FAS12009	NOT10	156
1882975	NOT10_FAS12009	NOT10	85
1882976	NOT10_FAS12009	NOT10	39
1882977	NOT10_FAS12009	NOT10	36
1882978	NOT10_FAS12009	NOT10	74
1882979	NOT10_FAS12009	NOT10	146
1882980	NOT10_FAS12009	NOT10	16
1882981	NOT10_FAS12009	NOT10	130
1882982	NOT10_FAS12009	NOT10	132
1882983	NOT10_FAS12009	NOT10	62
1882984	NOT10_FAS12009	NOT10	17
1882985	NOT10_FAS12009	NOT10	40
1882986	NOT10_FAS12009	NOT10	114
1882987	NOT10_FAS12009	NOT10	105
1882988	NOT10_FAS12009	NOT10	103
1882989	NOT10_FAS12009	NOT10	53
1882990	NOT10_FAS12009	NOT10	115
1882991	NOT10_FAS12009	NOT10	92
1882992	NOT10_FAS12009	NOT10	121
1882993	NOT10_FAS12009	NOT10	25
1882994	NOT10_FAS12009	NOT10	55
1882995	NOT10_FAS12009	NOT10	34
1882996	NOT10_FAS12009	NOT10	36
1882997	NOT10_FAS12009	NOT10	61
1882998	NOT10_FAS12009	NOT10	123
1882999	NOT10_FAS12009	NOT10	14
1883000	NOT10_FAS12009	NOT10	59
1883001	NOT10_FAS12009	NOT10	41
1883002	NOT10_FAS12009	NOT10	12
1883003	NOT10_FAS12009	NOT10	12
1883004	NOT10_FAS12009	NOT10	224
1883005	NOT10_FAS12009	NOT10	97
1883006	NOT10_FAS12009	NOT10	244
1883007	NOT10_FAS12009	NOT10	61
1883008	NOT10_FAS12009	NOT10	144
1883009	NOT10_FAS12009	NOT10	73
1883010	NOT10_FAS12009	NOT10	244
1883011	NOT10_FAS12009	NOT10	161
1883012	NOT10_FAS12009	NOT10	42
1883013	NOT10_FAS12009	NOT10	67
1883014	NOT10_FAS12009	NOT10	140
1883015	NOT10_FAS12009	NOT10	64
1883016	NOT10_FAS12009	NOT10	96
1883017	NOT10_FAS12009	NOT10	70
1883018	NOT10_FAS12009	NOT10	108
1883019	NOT10_FAS12009	NOT10	85
1883020	NOT10_FAS12009	NOT10	53
1883021	NOT10_FAS12009	NOT10	140
1883022	NOT10_FAS12009	NOT10	70
1883023	NOT10_FAS12009	NOT10	143
1883024	NOT10_FAS12009	NOT10	74
1883025	NOT10_FAS12009	NOT10	76
1883026	NOT10_FAS12009	NOT10	71
1883027	NOT10_FAS12009	NOT10	156
1883028	NOT10_FAS12009	NOT10	139
1883029	NOT10_FAS12009	NOT10	109
1883030	NOT10_FAS12009	NOT10	157
1883031	NOT10_FAS12009	NOT10	241
1883032	NOT10_FAS12009	NOT10	116
1883033	NOT10_FAS12009	NOT10	147
1883034	NOT10_FAS12009	NOT10	49
1883035	NOT10_FAS12009	NOT10	143
1883036	NOT10_FAS12009	NOT10	108
1883037	NOT10_FAS12009	NOT10	140
1883038	NOT10_FAS12009	NOT10	42
1883039	NOT10_FAS12009	NOT10	70
1883040	NOT10_FAS12009	NOT10	224
1883041	NOT10_FAS12009	NOT10	244
1883042	NOT10_FAS12009	NOT10	70
1883043	NOT10_FAS12009	NOT10	73
1883044	NOT10_FAS12009	NOT10	161
1883045	NOT10_FAS12009	NOT10	61
1883046	NOT10_FAS12009	NOT10	96
1883047	NOT10_FAS12009	NOT10	144
1883048	NOT10_FAS12009	NOT10	85
1883049	NOT10_FAS12009	NOT10	53
1883050	NOT10_FAS12009	NOT10	67
1883051	NOT10_FAS12009	NOT10	140
1883052	NOT10_FAS12009	NOT10	64
1883053	NOT10_FAS12009	NOT10	244
1883054	NOT10_FAS12009	NOT10	74
1883055	NOT10_FAS12009	NOT10	76
1883056	NOT10_FAS12009	NOT10	71
1883057	NOT10_FAS12009	NOT10	156
1883058	NOT10_FAS12009	NOT10	139
1883059	NOT10_FAS12009	NOT10	109
1883060	NOT10_FAS12009	NOT10	157
1883061	NOT10_FAS12009	NOT10	241
1883062	NOT10_FAS12009	NOT10	116
1883063	NOT10_FAS12009	NOT10	147
1883064	NOT10_FAS12009	NOT10	49
1883065	NOT10_FAS12009	NOT10	224
1883066	NOT10_FAS12009	NOT10	97
1883067	NOT10_FAS12009	NOT10	244
1883068	NOT10_FAS12009	NOT10	61
1883069	NOT10_FAS12009	NOT10	144
1883070	NOT10_FAS12009	NOT10	73
1883071	NOT10_FAS12009	NOT10	244
1883072	NOT10_FAS12009	NOT10	161
1883073	NOT10_FAS12009	NOT10	42
1883074	NOT10_FAS12009	NOT10	67
1883075	NOT10_FAS12009	NOT10	140
1883076	NOT10_FAS12009	NOT10	64
1883077	NOT10_FAS12009	NOT10	96
1883078	NOT10_FAS12009	NOT10	70
1883079	NOT10_FAS12009	NOT10	108
1883080	NOT10_FAS12009	NOT10	85
1883081	NOT10_FAS12009	NOT10	53
1883082	NOT10_FAS12009	NOT10	140
1883083	NOT10_FAS12009	NOT10	70
1883084	NOT10_FAS12009	NOT10	143
1883085	NOT10_FAS12009	NOT10	74
1883086	NOT10_FAS12009	NOT10	76
1883087	NOT10_FAS12009	NOT10	71
1883088	NOT10_FAS12009	NOT10	156
1883089	NOT10_FAS12009	NOT10	139
1883090	NOT10_FAS12009	NOT10	109
1883091	NOT10_FAS12009	NOT10	157
1883092	NOT10_FAS12009	NOT10	241
1883093	NOT10_FAS12009	NOT10	116
1883094	NOT10_FAS12009	NOT10	147
1883095	NOT10_FAS12009	NOT10	49
1883096	NOT10_FAS12009	NOT10	97
1883097	NOT10_FAS12009	NOT10	146
1883098	NOT10_FAS12009	NOT10	224
1883099	NOT10_FAS12009	NOT10	264
1883100	NOT10_FAS12009	NOT10	227
1883101	NOT10_FAS12009	NOT10	48
1883102	NOT10_FAS12009	NOT10	280
1883103	NOT10_FAS12009	NOT10	97
1883104	NOT10_FAS12009	NOT10	154
1883105	NOT10_FAS12009	NOT10	192
1883106	NOT10_FAS12009	NOT10	231
1883107	NOT10_FAS12009	NOT10	95
1883108	NOT10_FAS12009	NOT10	227
1883109	NOT10_FAS12009	NOT10	150
1883110	NOT10_FAS12009	NOT10	155
1883111	NOT10_FAS12009	NOT10	146
1883112	NOT10_FAS12009	NOT10	224
1883113	NOT10_FAS12009	NOT10	264
1883114	NOT10_FAS12009	NOT10	227
1883115	NOT10_FAS12009	NOT10	48
1883116	NOT10_FAS12009	NOT10	280
1883117	NOT10_FAS12009	NOT10	97
1883118	NOT10_FAS12009	NOT10	154
1883119	NOT10_FAS12009	NOT10	192
1883120	NOT10_FAS12009	NOT10	231
1883121	NOT10_FAS12009	NOT10	95
1883122	NOT10_FAS12009	NOT10	227
1883123	NOT10_FAS12009	NOT10	150
1883124	NOT10_FAS12009	NOT10	155
1883125	NOT10_FAS12009	NOT10	146
1883126	NOT10_FAS12009	NOT10	113
1883127	NOT10_FAS12009	NOT10	62
1883128	NOT10_FAS12009	NOT10	90
1883129	NOT10_FAS12009	NOT10	40
1883130	NOT10_FAS12009	NOT10	154
1883131	NOT10_FAS12009	NOT10	347
1883132	NOT10_FAS12009	NOT10	70
1883133	NOT10_FAS12009	NOT10	92
1883134	NOT10_FAS12009	NOT10	135
1883135	NOT10_FAS12009	NOT10	139
1883136	NOT10_FAS12009	NOT10	202
1883137	NOT10_FAS12009	NOT10	154
1883138	NOT10_FAS12009	NOT10	347
1883139	NOT10_FAS12009	NOT10	70
1883140	NOT10_FAS12009	NOT10	92
1883141	NOT10_FAS12009	NOT10	135
1883142	NOT10_FAS12009	NOT10	139
1883143	NOT10_FAS12009	NOT10	202
1883144	NOT10_FAS12009	NOT10	154
1883145	NOT10_FAS12009	NOT10	347
1883146	NOT10_FAS12009	NOT10	70
1883147	NOT10_FAS12009	NOT10	92
1883148	NOT10_FAS12009	NOT10	135
1883149	NOT10_FAS12009	NOT10	139
1883150	NOT10_FAS12009	NOT10	202
1883151	NOT10_FAS12009	NOT10	109
1883152	NOT10_FAS12009	NOT10	189
1883153	NOT10_FAS12009	NOT10	59
1883154	NOT10_FAS12009	NOT10	158
1883155	NOT10_FAS12009	NOT10	99
1883156	NOT10_FAS12009	NOT10	37
1883157	NOT10_FAS12009	NOT10	113
1883158	NOT10_FAS12009	NOT10	184
1883159	NOT10_FAS12009	NOT10	11
1883160	NOT10_FAS12009	NOT10	44
1883161	NOT10_FAS12009	NOT10	109
1883162	NOT10_FAS12009	NOT10	141
1883163	NOT10_FAS12009	NOT10	128
1883164	NOT10_FAS12009	NOT10	122
1883165	NOT10_FAS12009	NOT10	69
1883166	NOT10_FAS12009	NOT10	214
1883167	NOT10_FAS12009	NOT10	134
1883168	NOT10_FAS12009	NOT10	113
1883169	NOT10_FAS12009	NOT10	121
1883170	NOT10_FAS12009	NOT10	193
1883171	NOT10_FAS12009	NOT10	135
1883172	NOT10_FAS12009	NOT10	286
1883173	NOT10_FAS12009	NOT10	114
1883174	NOT10_FAS12009	NOT10	100
1883175	NOT10_FAS12009	NOT10	86
1883176	NOT10_FAS12009	NOT10	135
1883177	NOT10_FAS12009	NOT10	73
1883178	NOT10_FAS12009	NOT10	98
1883179	NOT10_FAS12009	NOT10	97
1883180	NOT10_FAS12009	NOT10	106
1883181	NOT10_FAS12009	NOT10	114
1883182	NOT10_FAS12009	NOT10	38
1883183	NOT10_FAS12009	NOT10	188
1883184	NOT10_FAS12009	NOT10	89
1883185	NOT10_FAS12009	NOT10	62
1883186	NOT10_FAS12009	NOT10	190
1883187	NOT10_FAS12009	NOT10	128
1883188	NOT10_FAS12009	NOT10	221
1883189	NOT10_FAS12009	NOT10	81
1883190	NOT10_FAS12009	NOT10	150
1883191	NOT10_FAS12009	NOT10	176
1883192	NOT10_FAS12009	NOT10	91
1883193	NOT10_FAS12009	NOT10	156
1883194	NOT10_FAS12009	NOT10	101
1883195	NOT10_FAS12009	NOT10	215
1883196	NOT10_FAS12009	NOT10	58
1883197	NOT10_FAS12009	NOT10	87
1883198	NOT10_FAS12009	NOT10	136
1883199	NOT10_FAS12009	NOT10	162
1883200	NOT10_FAS12009	NOT10	111
1883201	NOT10_FAS12009	NOT10	51
1883202	NOT10_FAS12009	NOT10	55
1883203	NOT10_FAS12009	NOT10	168
1883204	NOT10_FAS12009	NOT10	168
1883205	NOT10_FAS12009	NOT10	76
1883206	NOT10_FAS12009	NOT10	150
1883207	NOT10_FAS12009	NOT10	72
1883208	NOT10_FAS12009	NOT10	116
1883209	NOT10_FAS12009	NOT10	101
1883210	NOT10_FAS12009	NOT10	33
1883211	NOT10_FAS12009	NOT10	110
1883212	NOT10_FAS12009	NOT10	61
1883213	NOT10_FAS12009	NOT10	39
1883214	NOT10_FAS12009	NOT10	70
1883215	NOT10_FAS12009	NOT10	114
1883216	NOT10_FAS12009	NOT10	89
1883217	NOT10_FAS12009	NOT10	90
1883218	NOT10_FAS12009	NOT10	188
1883219	NOT10_FAS12009	NOT10	109
1883220	NOT10_FAS12009	NOT10	8
1883221	NOT10_FAS12009	NOT10	83
1883222	NOT10_FAS12009	NOT10	52
1883223	NOT10_FAS12009	NOT10	20
1883224	NOT10_FAS12009	NOT10	20
1883225	NOT10_FAS12009	NOT10	113
1883226	NOT10_FAS12009	NOT10	37
1883227	NOT10_FAS12009	NOT10	188
1883228	NOT10_FAS12009	NOT10	106
1883229	NOT10_FAS12009	NOT10	99
1883230	NOT10_FAS12009	NOT10	128
1883231	NOT10_FAS12009	NOT10	135
1883232	NOT10_FAS12009	NOT10	141
1883233	NOT10_FAS12009	NOT10	100
1883234	NOT10_FAS12009	NOT10	59
1883235	NOT10_FAS12009	NOT10	86
1883236	NOT10_FAS12009	NOT10	128
1883237	NOT10_FAS12009	NOT10	286
1883238	NOT10_FAS12009	NOT10	89
1883239	NOT10_FAS12009	NOT10	11
1883240	NOT10_FAS12009	NOT10	122
1883241	NOT10_FAS12009	NOT10	190
1883242	NOT10_FAS12009	NOT10	38
1883243	NOT10_FAS12009	NOT10	214
1883244	NOT10_FAS12009	NOT10	69
1883245	NOT10_FAS12009	NOT10	134
1883246	NOT10_FAS12009	NOT10	221
1883247	NOT10_FAS12009	NOT10	158
1883248	NOT10_FAS12009	NOT10	44
1883249	NOT10_FAS12009	NOT10	113
1883250	NOT10_FAS12009	NOT10	98
1883251	NOT10_FAS12009	NOT10	73
1883252	NOT10_FAS12009	NOT10	109
1883253	NOT10_FAS12009	NOT10	62
1883254	NOT10_FAS12009	NOT10	114
1883255	NOT10_FAS12009	NOT10	121
1883256	NOT10_FAS12009	NOT10	135
1883257	NOT10_FAS12009	NOT10	193
1883258	NOT10_FAS12009	NOT10	97
1883259	NOT10_FAS12009	NOT10	81
1883260	NOT10_FAS12009	NOT10	150
1883261	NOT10_FAS12009	NOT10	176
1883262	NOT10_FAS12009	NOT10	114
1883263	NOT10_FAS12009	NOT10	91
1883264	NOT10_FAS12009	NOT10	156
1883265	NOT10_FAS12009	NOT10	184
1883266	NOT10_FAS12009	NOT10	101
1883267	NOT10_FAS12009	NOT10	215
1883268	NOT10_FAS12009	NOT10	58
1883269	NOT10_FAS12009	NOT10	87
1883270	NOT10_FAS12009	NOT10	136
1883271	NOT10_FAS12009	NOT10	162
1883272	NOT10_FAS12009	NOT10	111
1883273	NOT10_FAS12009	NOT10	51
1883274	NOT10_FAS12009	NOT10	55
1883275	NOT10_FAS12009	NOT10	168
1883276	NOT10_FAS12009	NOT10	168
1883277	NOT10_FAS12009	NOT10	76
1883278	NOT10_FAS12009	NOT10	8
1883279	NOT10_FAS12009	NOT10	150
1883280	NOT10_FAS12009	NOT10	72
1883281	NOT10_FAS12009	NOT10	116
1883282	NOT10_FAS12009	NOT10	83
1883283	NOT10_FAS12009	NOT10	101
1883284	NOT10_FAS12009	NOT10	52
1883285	NOT10_FAS12009	NOT10	33
1883286	NOT10_FAS12009	NOT10	110
1883287	NOT10_FAS12009	NOT10	61
1883288	NOT10_FAS12009	NOT10	39
1883289	NOT10_FAS12009	NOT10	70
1883290	NOT10_FAS12009	NOT10	114
1883291	NOT10_FAS12009	NOT10	89
1883292	NOT10_FAS12009	NOT10	90
1883293	NOT10_FAS12009	NOT10	193
1883294	NOT10_FAS12009	NOT10	113
1883295	NOT10_FAS12009	NOT10	91
1883296	NOT10_FAS12009	NOT10	37
1883297	NOT10_FAS12009	NOT10	97
1883298	NOT10_FAS12009	NOT10	81
1883299	NOT10_FAS12009	NOT10	106
1883300	NOT10_FAS12009	NOT10	150
1883301	NOT10_FAS12009	NOT10	99
1883302	NOT10_FAS12009	NOT10	128
1883303	NOT10_FAS12009	NOT10	141
1883304	NOT10_FAS12009	NOT10	100
1883305	NOT10_FAS12009	NOT10	176
1883306	NOT10_FAS12009	NOT10	86
1883307	NOT10_FAS12009	NOT10	128
1883308	NOT10_FAS12009	NOT10	286
1883309	NOT10_FAS12009	NOT10	114
1883310	NOT10_FAS12009	NOT10	89
1883311	NOT10_FAS12009	NOT10	11
1883312	NOT10_FAS12009	NOT10	122
1883313	NOT10_FAS12009	NOT10	190
1883314	NOT10_FAS12009	NOT10	38
1883315	NOT10_FAS12009	NOT10	156
1883316	NOT10_FAS12009	NOT10	214
1883317	NOT10_FAS12009	NOT10	134
1883318	NOT10_FAS12009	NOT10	221
1883319	NOT10_FAS12009	NOT10	158
1883320	NOT10_FAS12009	NOT10	44
1883321	NOT10_FAS12009	NOT10	113
1883322	NOT10_FAS12009	NOT10	98
1883323	NOT10_FAS12009	NOT10	62
1883324	NOT10_FAS12009	NOT10	114
1883325	NOT10_FAS12009	NOT10	121
1883326	NOT10_FAS12009	NOT10	59
1883327	NOT10_FAS12009	NOT10	69
1883328	NOT10_FAS12009	NOT10	135
1883329	NOT10_FAS12009	NOT10	73
1883330	NOT10_FAS12009	NOT10	184
1883331	NOT10_FAS12009	NOT10	135
1883332	NOT10_FAS12009	NOT10	101
1883333	NOT10_FAS12009	NOT10	215
1883334	NOT10_FAS12009	NOT10	58
1883335	NOT10_FAS12009	NOT10	87
1883336	NOT10_FAS12009	NOT10	136
1883337	NOT10_FAS12009	NOT10	162
1883338	NOT10_FAS12009	NOT10	111
1883339	NOT10_FAS12009	NOT10	51
1883340	NOT10_FAS12009	NOT10	55
1883341	NOT10_FAS12009	NOT10	168
1883342	NOT10_FAS12009	NOT10	168
1883343	NOT10_FAS12009	NOT10	76
1883344	NOT10_FAS12009	NOT10	8
1883345	NOT10_FAS12009	NOT10	150
1883346	NOT10_FAS12009	NOT10	72
1883347	NOT10_FAS12009	NOT10	116
1883348	NOT10_FAS12009	NOT10	83
1883349	NOT10_FAS12009	NOT10	101
1883350	NOT10_FAS12009	NOT10	52
1883351	NOT10_FAS12009	NOT10	33
1883352	NOT10_FAS12009	NOT10	110
1883353	NOT10_FAS12009	NOT10	61
1883354	NOT10_FAS12009	NOT10	39
1883355	NOT10_FAS12009	NOT10	70
1883356	NOT10_FAS12009	NOT10	114
1883357	NOT10_FAS12009	NOT10	89
1883358	NOT10_FAS12009	NOT10	90
1883359	NOT10_FAS12009	NOT10	244
1883360	NOT10_FAS12009	NOT10	244
1883361	NOT10_FAS12009	NOT10	94
1883362	NOT10_FAS12009	NOT10	138
1883363	NOT10_FAS12009	NOT10	75
1883364	NOT10_FAS12009	NOT10	90
1883365	NOT10_FAS12009	NOT10	85
1883366	NOT10_FAS12009	NOT10	51
1883367	NOT10_FAS12009	NOT10	109
1883368	NOT10_FAS12009	NOT10	51
1883369	NOT10_FAS12009	NOT10	109
1883370	NOT10_FAS12009	NOT10	102
1883371	NOT10_FAS12009	NOT10	51
1883372	NOT10_FAS12009	NOT10	109
1883373	NOT10_FAS12009	NOT10	102
1883374	NOT10_FAS12009	NOT10	51
1883375	NOT10_FAS12009	NOT10	109
1883376	NOT10_FAS12009	NOT10	205
1883377	NOT10_FAS12009	NOT10	114
1883378	NOT10_FAS12009	NOT10	102
1883379	NOT10_FAS12009	NOT10	51
1883380	NOT10_FAS12009	NOT10	109
1883381	NOT10_FAS12009	NOT10	62
1883382	NOT10_FAS12009	NOT10	62
1883383	NOT10_FAS12009	NOT10	158
1883384	NOT10_FAS12009	NOT10	140
1883385	NOT10_FAS12009	NOT10	202
1883386	NOT10_FAS12009	NOT10	140
1883387	NOT10_FAS12009	NOT10	140
1883388	NOT10_FAS12009	NOT10	51
1883389	NOT10_FAS12009	NOT10	109
1883390	NOT10_FAS12009	NOT10	102
1883391	NOT10_FAS12009	NOT10	158
1883392	NOT10_FAS12009	NOT10	62
1883393	NOT10_FAS12009	NOT10	157
1883394	NOT10_FAS12009	NOT10	140
1883395	NOT10_FAS12009	NOT10	62
1883396	NOT10_FAS12009	NOT10	140
1883397	NOT10_FAS12009	NOT10	205
1883398	NOT10_FAS12009	NOT10	68
1883399	NOT10_FAS12009	NOT10	137
1883400	NOT10_FAS12009	NOT10	38
1883401	NOT10_FAS12009	NOT10	103
1883402	NOT10_FAS12009	NOT10	103
1883403	NOT10_FAS12009	NOT10	84
1883404	NOT10_FAS12009	NOT10	88
1883405	NOT10_FAS12009	NOT10	93
1883406	NOT10_FAS12009	NOT10	175
1883407	NOT10_FAS12009	NOT10	28
1883408	NOT10_FAS12009	NOT10	175
1883409	NOT10_FAS12009	NOT10	28
1883410	NOT10_FAS12009	NOT10	175
1883411	NOT10_FAS12009	NOT10	28
1883412	NOT10_FAS12009	NOT10	175
1883413	NOT10_FAS12009	NOT10	28
1883414	NOT10_FAS12009	NOT10	145
1883415	NOT10_FAS12009	NOT10	145
1883416	NOT10_FAS12009	NOT10	63
1883417	NOT10_FAS12009	NOT10	164
1883418	NOT10_FAS12009	NOT10	146
1883419	NOT10_FAS12009	NOT10	26
1883420	NOT10_FAS12009	NOT10	31
1883421	NOT10_FAS12009	NOT10	57
1883422	NOT10_FAS12009	NOT10	44
1883423	NOT10_FAS12009	NOT10	31
1883424	NOT10_FAS12009	NOT10	53
1883425	NOT10_FAS12009	NOT10	111
1883426	NOT10_FAS12009	NOT10	52
1883427	NOT10_FAS12009	NOT10	71
1883428	NOT10_FAS12009	NOT10	113
1883429	NOT10_FAS12009	NOT10	71
1883430	NOT10_FAS12009	NOT10	82
1883431	NOT10_FAS12009	NOT10	105
1883432	NOT10_FAS12009	NOT10	80
1883433	NOT10_FAS12009	NOT10	70
1883434	NOT10_FAS12009	NOT10	222
1883435	NOT10_FAS12009	NOT10	80
1883436	NOT10_FAS12009	NOT10	70
1883437	NOT10_FAS12009	NOT10	222
1883438	NOT10_FAS12009	NOT10	113
1883439	NOT10_FAS12009	NOT10	71
1883440	NOT10_FAS12009	NOT10	105
1883441	NOT10_FAS12009	NOT10	71
1883442	NOT10_FAS12009	NOT10	82
1883443	NOT10_FAS12009	NOT10	31
1883444	NOT10_FAS12009	NOT10	31
1883445	NOT10_FAS12009	NOT10	26
1883446	NOT10_FAS12009	NOT10	53
1883447	NOT10_FAS12009	NOT10	111
1883448	NOT10_FAS12009	NOT10	146
1883449	NOT10_FAS12009	NOT10	145
1883450	NOT10_FAS12009	NOT10	63
1883451	NOT10_FAS12009	NOT10	52
1883452	NOT10_FAS12009	NOT10	44
1883453	NOT10_FAS12009	NOT10	164
1883454	NOT10_FAS12009	NOT10	57
1883455	NOT10_FAS12009	NOT10	80
1883456	NOT10_FAS12009	NOT10	70
1883457	NOT10_FAS12009	NOT10	222
1883458	NOT10_FAS12009	NOT10	82
1883459	NOT10_FAS12009	NOT10	110
1883460	NOT10_FAS12009	NOT10	78
1883461	NOT10_FAS12009	NOT10	86
1883462	NOT10_FAS12009	NOT10	11
1883463	NOT10_FAS12009	NOT10	90
1883464	NOT10_FAS12009	NOT10	98
1883465	NOT10_FAS12009	NOT10	86
1883466	NOT10_FAS12009	NOT10	78
1883467	NOT10_FAS12009	NOT10	11
1883468	NOT10_FAS12009	NOT10	110
1883469	NOT10_FAS12009	NOT10	78
1883470	NOT10_FAS12009	NOT10	86
1883471	NOT10_FAS12009	NOT10	11
1883472	NOT10_FAS12009	NOT10	90
1883473	NOT10_FAS12009	NOT10	98
1883474	NOT10_FAS12009	NOT10	78
1883475	NOT10_FAS12009	NOT10	110
1883476	NOT10_FAS12009	NOT10	86
1883477	NOT10_FAS12009	NOT10	11
1883478	NOT10_FAS12009	NOT10	90
1883479	NOT10_FAS12009	NOT10	98
1883480	NOT10_FAS12009	NOT10	78
1883481	NOT10_FAS12009	NOT10	110
1883482	NOT10_FAS12009	NOT10	86
1883483	NOT10_FAS12009	NOT10	11
1883484	NOT10_FAS12009	NOT10	78
1883485	NOT10_FAS12009	NOT10	110
1883486	NOT10_FAS12009	NOT10	90
1883487	NOT10_FAS12009	NOT10	98
1883488	NOT10_FAS12009	NOT10	86
1883489	NOT10_FAS12009	NOT10	110
1883490	NOT10_FAS12009	NOT10	11
1883491	NOT10_FAS12009	NOT10	90
1883492	NOT10_FAS12009	NOT10	98
1883493	NOT10_FAS12009	NOT10	114
1883494	NOT10_FAS12009	NOT10	81
1883495	NOT10_FAS12009	NOT10	45
1883496	NOT10_FAS12009	NOT10	190
1883497	NOT10_FAS12009	NOT10	140
1883498	NOT10_FAS12009	NOT10	180
1883499	NOT10_FAS12009	NOT10	210
1883500	NOT10_FAS12009	NOT10	210
1883501	NOT10_FAS12009	NOT10	40
1883502	NOT10_FAS12009	NOT10	137
1883503	NOT10_FAS12009	NOT10	40
1883504	NOT10_FAS12009	NOT10	164
1883505	NOT10_FAS12009	NOT10	84
1883506	NOT10_FAS12009	NOT10	72
1883507	NOT10_FAS12009	NOT10	77
1883508	NOT10_FAS12009	NOT10	109
1883509	NOT10_FAS12009	NOT10	56
1883510	NOT10_FAS12009	NOT10	146
1883511	NOT10_FAS12009	NOT10	236
1883512	NOT10_FAS12009	NOT10	116
1883513	NOT10_FAS12009	NOT10	164
1883514	NOT10_FAS12009	NOT10	84
1883515	NOT10_FAS12009	NOT10	72
1883516	NOT10_FAS12009	NOT10	77
1883517	NOT10_FAS12009	NOT10	109
1883518	NOT10_FAS12009	NOT10	56
1883519	NOT10_FAS12009	NOT10	236
1883520	NOT10_FAS12009	NOT10	116
1883521	NOT10_FAS12009	NOT10	164
1883522	NOT10_FAS12009	NOT10	84
1883523	NOT10_FAS12009	NOT10	72
1883524	NOT10_FAS12009	NOT10	77
1883525	NOT10_FAS12009	NOT10	109
1883526	NOT10_FAS12009	NOT10	56
1883527	NOT10_FAS12009	NOT10	146
1883528	NOT10_FAS12009	NOT10	236
1883529	NOT10_FAS12009	NOT10	116
1883530	NOT10_FAS12009	NOT10	74
1883531	NOT10_FAS12009	NOT10	164
1883532	NOT10_FAS12009	NOT10	35
1883533	NOT10_FAS12009	NOT10	39
1883534	NOT10_FAS12009	NOT10	174
1883535	NOT10_FAS12009	NOT10	72
1883536	NOT10_FAS12009	NOT10	47
1883537	NOT10_FAS12009	NOT10	106
1883538	NOT10_FAS12009	NOT10	84
1883539	NOT10_FAS12009	NOT10	77
1883540	NOT10_FAS12009	NOT10	109
1883541	NOT10_FAS12009	NOT10	56
1883542	NOT10_FAS12009	NOT10	146
1883543	NOT10_FAS12009	NOT10	236
1883544	NOT10_FAS12009	NOT10	116
1883545	NOT10_FAS12009	NOT10	164
1883546	NOT10_FAS12009	NOT10	84
1883547	NOT10_FAS12009	NOT10	72
1883548	NOT10_FAS12009	NOT10	77
1883549	NOT10_FAS12009	NOT10	109
1883550	NOT10_FAS12009	NOT10	56
1883551	NOT10_FAS12009	NOT10	146
1883552	NOT10_FAS12009	NOT10	236
1883553	NOT10_FAS12009	NOT10	116
1883554	NOT10_FAS12009	NOT10	164
1883555	NOT10_FAS12009	NOT10	84
1883556	NOT10_FAS12009	NOT10	72
1883557	NOT10_FAS12009	NOT10	77
1883558	NOT10_FAS12009	NOT10	109
1883559	NOT10_FAS12009	NOT10	56
1883560	NOT10_FAS12009	NOT10	146
1883561	NOT10_FAS12009	NOT10	236
1883562	NOT10_FAS12009	NOT10	116
1883563	NOT10_FAS12009	NOT10	146
1883564	NOT10_FAS12009	NOT10	27
1883565	NOT10_FAS12009	NOT10	48
1883566	NOT10_FAS12009	NOT10	59
1883567	NOT10_FAS12009	NOT10	64
1883568	NOT10_FAS12009	NOT10	144
1883569	NOT10_FAS12009	NOT10	137
1883570	NOT10_FAS12009	NOT10	102
1883571	NOT10_FAS12009	NOT10	84
1883572	NOT10_FAS12009	NOT10	127
1883573	NOT10_FAS12009	NOT10	103
1883574	NOT10_FAS12009	NOT10	142
1883575	NOT10_FAS12009	NOT10	167
1883576	NOT10_FAS12009	NOT10	91
1883577	NOT10_FAS12009	NOT10	66
1883578	NOT10_FAS12009	NOT10	118
1883579	NOT10_FAS12009	NOT10	123
1883580	NOT10_FAS12009	NOT10	31
1883581	NOT10_FAS12009	NOT10	218
1883582	NOT10_FAS12009	NOT10	26
1883583	NOT10_FAS12009	NOT10	36
1883584	NOT10_FAS12009	NOT10	52
1883585	NOT10_FAS12009	NOT10	65
1883586	NOT10_FAS12009	NOT10	59
1883587	NOT10_FAS12009	NOT10	64
1883588	NOT10_FAS12009	NOT10	144
1883589	NOT10_FAS12009	NOT10	137
1883590	NOT10_FAS12009	NOT10	102
1883591	NOT10_FAS12009	NOT10	84
1883592	NOT10_FAS12009	NOT10	127
1883593	NOT10_FAS12009	NOT10	103
1883594	NOT10_FAS12009	NOT10	142
1883595	NOT10_FAS12009	NOT10	167
1883596	NOT10_FAS12009	NOT10	91
1883597	NOT10_FAS12009	NOT10	66
1883598	NOT10_FAS12009	NOT10	31
1883599	NOT10_FAS12009	NOT10	118
1883600	NOT10_FAS12009	NOT10	123
1883601	NOT10_FAS12009	NOT10	218
1883602	NOT10_FAS12009	NOT10	26
1883603	NOT10_FAS12009	NOT10	48
1883604	NOT10_FAS12009	NOT10	36
1883605	NOT10_FAS12009	NOT10	52
1883606	NOT10_FAS12009	NOT10	65
1883607	NOT10_FAS12009	NOT10	137
1883608	NOT10_FAS12009	NOT10	144
1883609	NOT10_FAS12009	NOT10	59
1883610	NOT10_FAS12009	NOT10	84
1883611	NOT10_FAS12009	NOT10	102
1883612	NOT10_FAS12009	NOT10	48
1883613	NOT10_FAS12009	NOT10	127
1883614	NOT10_FAS12009	NOT10	103
1883615	NOT10_FAS12009	NOT10	142
1883616	NOT10_FAS12009	NOT10	167
1883617	NOT10_FAS12009	NOT10	91
1883618	NOT10_FAS12009	NOT10	64
1883619	NOT10_FAS12009	NOT10	66
1883620	NOT10_FAS12009	NOT10	123
1883621	NOT10_FAS12009	NOT10	31
1883622	NOT10_FAS12009	NOT10	26
1883623	NOT10_FAS12009	NOT10	36
1883624	NOT10_FAS12009	NOT10	52
1883625	NOT10_FAS12009	NOT10	65
1883626	NOT10_FAS12009	NOT10	172
1883627	NOT10_FAS12009	NOT10	172
1883628	NOT10_FAS12009	NOT10	172
1883629	NOT10_FAS12009	NOT10	287
1883630	NOT10_FAS12009	NOT10	172
1883631	NOT10_FAS12009	NOT10	230
1883632	NOT10_FAS12009	NOT10	287
1883633	NOT10_FAS12009	NOT10	172
1883634	NOT10_FAS12009	NOT10	287
1883635	NOT10_FAS12009	NOT10	172
1883636	NOT10_FAS12009	NOT10	287
1883637	NOT10_FAS12009	NOT10	287
1883638	NOT10_FAS12009	NOT10	287
1883639	NOT10_FAS12009	NOT10	230
1883640	NOT10_FAS12009	NOT10	115
1883641	NOT10_FAS12009	NOT10	232
1883642	NOT10_FAS12009	NOT10	97
1883643	NOT10_FAS12009	NOT10	159
1883644	NOT10_FAS12009	NOT10	148
1883645	NOT10_FAS12009	NOT10	258
1883646	NOT10_FAS12009	NOT10	81
1883647	NOT10_FAS12009	NOT10	90
1883648	NOT10_FAS12009	NOT10	119
1883649	NOT10_FAS12009	NOT10	8
1883650	NOT10_FAS12009	NOT10	45
1883651	NOT10_FAS12009	NOT10	127
1883652	NOT10_FAS12009	NOT10	109
1883653	NOT10_FAS12009	NOT10	141
1883654	NOT10_FAS12009	NOT10	141
1883655	NOT10_FAS12009	NOT10	125
1883656	NOT10_FAS12009	NOT10	162
1883657	NOT10_FAS12009	NOT10	172
1883658	NOT10_FAS12009	NOT10	199
1883659	NOT10_FAS12009	NOT10	122
1883660	NOT10_FAS12009	NOT10	109
1883661	NOT10_FAS12009	NOT10	73
1883662	NOT10_FAS12009	NOT10	62
1883663	NOT10_FAS12009	NOT10	106
1883664	NOT10_FAS12009	NOT10	43
1883665	NOT10_FAS12009	NOT10	32
1883666	NOT10_FAS12009	NOT10	85
1883667	NOT10_FAS12009	NOT10	171
1883668	NOT10_FAS12009	NOT10	115
1883669	NOT10_FAS12009	NOT10	121
1883670	NOT10_FAS12009	NOT10	90
1883671	NOT10_FAS12009	NOT10	65
1883672	NOT10_FAS12009	NOT10	195
1883673	NOT10_FAS12009	NOT10	160
1883674	NOT10_FAS12009	NOT10	169
1883675	NOT10_FAS12009	NOT10	134
1883676	NOT10_FAS12009	NOT10	48
1883677	NOT10_FAS12009	NOT10	58
1883678	NOT10_FAS12009	NOT10	94
1883679	NOT10_FAS12009	NOT10	103
1883680	NOT10_FAS12009	NOT10	59
1883681	NOT10_FAS12009	NOT10	23
1883682	NOT10_FAS12009	NOT10	166
1883683	NOT10_FAS12009	NOT10	76
1883684	NOT10_FAS12009	NOT10	128
1883685	NOT10_FAS12009	NOT10	23
1883686	NOT10_FAS12009	NOT10	138
1883687	NOT10_FAS12009	NOT10	124
1883688	NOT10_FAS12009	NOT10	173
1883689	NOT10_FAS12009	NOT10	96
1883690	NOT10_FAS12009	NOT10	88
1883691	NOT10_FAS12009	NOT10	88
1883692	NOT10_FAS12009	NOT10	150
1883693	NOT10_FAS12009	NOT10	86
1883694	NOT10_FAS12009	NOT10	138
1883695	NOT10_FAS12009	NOT10	65
1883696	NOT10_FAS12009	NOT10	103
1883697	NOT10_FAS12009	NOT10	65
1883698	NOT10_FAS12009	NOT10	72
1883699	NOT10_FAS12009	NOT10	150
1883700	NOT10_FAS12009	NOT10	39
1883701	NOT10_FAS12009	NOT10	74
1883702	NOT10_FAS12009	NOT10	112
1883703	NOT10_FAS12009	NOT10	63
1883704	NOT10_FAS12009	NOT10	80
1883705	NOT10_FAS12009	NOT10	86
1883706	NOT10_FAS12009	NOT10	220
1883707	NOT10_FAS12009	NOT10	133
1883708	NOT10_FAS12009	NOT10	55
1883709	NOT10_FAS12009	NOT10	126
1883710	NOT10_FAS12009	NOT10	93
1883711	NOT10_FAS12009	NOT10	82
1883712	NOT10_FAS12009	NOT10	129
1883713	NOT10_FAS12009	NOT10	98
1883714	NOT10_FAS12009	NOT10	179
1883715	NOT10_FAS12009	NOT10	114
1883716	NOT10_FAS12009	NOT10	132
1883717	NOT10_FAS12009	NOT10	144
1883718	NOT10_FAS12009	NOT10	117
1883719	NOT10_FAS12009	NOT10	139
1883720	NOT10_FAS12009	NOT10	237
1883721	NOT10_FAS12009	NOT10	102
1883722	NOT10_FAS12009	NOT10	81
1883723	NOT10_FAS12009	NOT10	112
1883724	NOT10_FAS12009	NOT10	282
1883725	NOT10_FAS12009	NOT10	151
1883726	NOT10_FAS12009	NOT10	132
1883727	NOT10_FAS12009	NOT10	127
1883728	NOT10_FAS12009	NOT10	201
1883729	NOT10_FAS12009	NOT10	104
1883730	NOT10_FAS12009	NOT10	157
1883731	NOT10_FAS12009	NOT10	66
1883732	NOT10_FAS12009	NOT10	115
1883733	NOT10_FAS12009	NOT10	34
1883734	NOT10_FAS12009	NOT10	123
1883735	NOT10_FAS12009	NOT10	91
1883736	NOT10_FAS12009	NOT10	68
1883737	NOT10_FAS12009	NOT10	103
1883738	NOT10_FAS12009	NOT10	38
1883739	NOT10_FAS12009	NOT10	137
1883740	NOT10_FAS12009	NOT10	57
1883741	NOT10_FAS12009	NOT10	88
1883742	NOT10_FAS12009	NOT10	126
1883743	NOT10_FAS12009	NOT10	64
1883744	NOT10_FAS12009	NOT10	80
1883745	NOT10_FAS12009	NOT10	86
1883746	NOT10_FAS12009	NOT10	98
1883747	NOT10_FAS12009	NOT10	123
1883748	NOT10_FAS12009	NOT10	172
1883749	NOT10_FAS12009	NOT10	144
1883750	NOT10_FAS12009	NOT10	214
1883751	NOT10_FAS12009	NOT10	66
1883752	NOT10_FAS12009	NOT10	116
1883753	NOT10_FAS12009	NOT10	103
1883754	NOT10_FAS12009	NOT10	125
1883755	NOT10_FAS12009	NOT10	11
1883756	NOT10_FAS12009	NOT10	196
1883757	NOT10_FAS12009	NOT10	121
1883758	NOT10_FAS12009	NOT10	7
1883759	NOT10_FAS12009	NOT10	97
1883760	NOT10_FAS12009	NOT10	101
1883761	NOT10_FAS12009	NOT10	50
1883762	NOT10_FAS12009	NOT10	185
1883763	NOT10_FAS12009	NOT10	137
1883764	NOT10_FAS12009	NOT10	128
1883765	NOT10_FAS12009	NOT10	101
1883766	NOT10_FAS12009	NOT10	108
1883767	NOT10_FAS12009	NOT10	51
1883768	NOT10_FAS12009	NOT10	175
1883769	NOT10_FAS12009	NOT10	55
1883770	NOT10_FAS12009	NOT10	72
1883771	NOT10_FAS12009	NOT10	165
1883772	NOT10_FAS12009	NOT10	54
1883773	NOT10_FAS12009	NOT10	103
1883774	NOT10_FAS12009	NOT10	109
1883775	NOT10_FAS12009	NOT10	139
1883776	NOT10_FAS12009	NOT10	181
1883777	NOT10_FAS12009	NOT10	59
1883778	NOT10_FAS12009	NOT10	113
1883779	NOT10_FAS12009	NOT10	38
1883780	NOT10_FAS12009	NOT10	195
1883781	NOT10_FAS12009	NOT10	75
1883782	NOT10_FAS12009	NOT10	82
1883783	NOT10_FAS12009	NOT10	199
1883784	NOT10_FAS12009	NOT10	81
1883785	NOT10_FAS12009	NOT10	146
1883786	NOT10_FAS12009	NOT10	74
1883787	NOT10_FAS12009	NOT10	86
1883788	NOT10_FAS12009	NOT10	52
1883789	NOT10_FAS12009	NOT10	30
1883790	NOT10_FAS12009	NOT10	94
1883791	NOT10_FAS12009	NOT10	269
1883792	NOT10_FAS12009	NOT10	85
1883793	NOT10_FAS12009	NOT10	60
1883794	NOT10_FAS12009	NOT10	103
1883795	NOT10_FAS12009	NOT10	67
1883796	NOT10_FAS12009	NOT10	102
1883797	NOT10_FAS12009	NOT10	37
1883798	NOT10_FAS12009	NOT10	73
1883799	NOT10_FAS12009	NOT10	107
1883800	NOT10_FAS12009	NOT10	65
1883801	NOT10_FAS12009	NOT10	133
1883802	NOT10_FAS12009	NOT10	44
1883803	NOT10_FAS12009	NOT10	67
1883804	NOT10_FAS12009	NOT10	101
1883805	NOT10_FAS12009	NOT10	34
1883806	NOT10_FAS12009	NOT10	100
1883807	NOT10_FAS12009	NOT10	42
1883808	NOT10_FAS12009	NOT10	60
1883809	NOT10_FAS12009	NOT10	170
1883810	NOT10_FAS12009	NOT10	103
1883811	NOT10_FAS12009	NOT10	68
1883812	NOT10_FAS12009	NOT10	40
1883813	NOT10_FAS12009	NOT10	114
1883814	NOT10_FAS12009	NOT10	101
1883815	NOT10_FAS12009	NOT10	103
1883816	NOT10_FAS12009	NOT10	101
1883817	NOT10_FAS12009	NOT10	51
1883818	NOT10_FAS12009	NOT10	71
1883819	NOT10_FAS12009	NOT10	80
1883820	NOT10_FAS12009	NOT10	76
1883821	NOT10_FAS12009	NOT10	198
1883822	NOT10_FAS12009	NOT10	71
1883823	NOT10_FAS12009	NOT10	102
1883824	NOT10_FAS12009	NOT10	96
1883825	NOT10_FAS12009	NOT10	93
1883826	NOT10_FAS12009	NOT10	135
1883827	NOT10_FAS12009	NOT10	102
1883828	NOT10_FAS12009	NOT10	183
1883829	NOT10_FAS12009	NOT10	134
1883830	NOT10_FAS12009	NOT10	144
1883831	NOT10_FAS12009	NOT10	51
1883832	NOT10_FAS12009	NOT10	52
1883833	NOT10_FAS12009	NOT10	84
1883834	NOT10_FAS12009	NOT10	96
1883835	NOT10_FAS12009	NOT10	73
1883836	NOT10_FAS12009	NOT10	162
1883837	NOT10_FAS12009	NOT10	151
1883838	NOT10_FAS12009	NOT10	112
1883839	NOT10_FAS12009	NOT10	62
1883840	NOT10_FAS12009	NOT10	100
1883841	NOT10_FAS12009	NOT10	56
1883842	NOT10_FAS12009	NOT10	112
1883843	NOT10_FAS12009	NOT10	36
1883844	NOT10_FAS12009	NOT10	183
1883845	NOT10_FAS12009	NOT10	172
1883846	NOT10_FAS12009	NOT10	52
1883847	NOT10_FAS12009	NOT10	8
1883848	NOT10_FAS12009	NOT10	175
1883849	NOT10_FAS12009	NOT10	66
1883850	NOT10_FAS12009	NOT10	62
1883851	NOT10_FAS12009	NOT10	60
1883852	NOT10_FAS12009	NOT10	71
1883853	NOT10_FAS12009	NOT10	106
1883854	NOT10_FAS12009	NOT10	96
1883855	NOT10_FAS12009	NOT10	11
1883856	NOT10_FAS12009	NOT10	52
1883857	NOT10_FAS12009	NOT10	39
1883858	NOT10_FAS12009	NOT10	70
1883859	NOT10_FAS12009	NOT10	53
1883860	NOT10_FAS12009	NOT10	127
1883861	NOT10_FAS12009	NOT10	235
1883862	NOT10_FAS12009	NOT10	113
1883863	NOT10_FAS12009	NOT10	69
1883864	NOT10_FAS12009	NOT10	77
1883865	NOT10_FAS12009	NOT10	39
1883866	NOT10_FAS12009	NOT10	96
1883867	NOT10_FAS12009	NOT10	87
1883868	NOT10_FAS12009	NOT10	69
1883869	NOT10_FAS12009	NOT10	106
1883870	NOT10_FAS12009	NOT10	193
1883871	NOT10_FAS12009	NOT10	47
1883872	NOT10_FAS12009	NOT10	77
1883873	NOT10_FAS12009	NOT10	88
1883874	NOT10_FAS12009	NOT10	100
1883875	NOT10_FAS12009	NOT10	207
1883876	NOT10_FAS12009	NOT10	70
1883877	NOT10_FAS12009	NOT10	112
1883878	NOT10_FAS12009	NOT10	74
1883879	NOT10_FAS12009	NOT10	95
1883880	NOT10_FAS12009	NOT10	175
1883881	NOT10_FAS12009	NOT10	132
1883882	NOT10_FAS12009	NOT10	157
1883883	NOT10_FAS12009	NOT10	137
1883884	NOT10_FAS12009	NOT10	80
1883885	NOT10_FAS12009	NOT10	53
1883886	NOT10_FAS12009	NOT10	61
1883887	NOT10_FAS12009	NOT10	96
1883888	NOT10_FAS12009	NOT10	68
1883889	NOT10_FAS12009	NOT10	108
1883890	NOT10_FAS12009	NOT10	119
1883891	NOT10_FAS12009	NOT10	42
1883892	NOT10_FAS12009	NOT10	70
1883893	NOT10_FAS12009	NOT10	143
1883894	NOT10_FAS12009	NOT10	78
1883895	NOT10_FAS12009	NOT10	100
1883896	NOT10_FAS12009	NOT10	131
1883897	NOT10_FAS12009	NOT10	39
1883898	NOT10_FAS12009	NOT10	112
1883899	NOT10_FAS12009	NOT10	68
1883900	NOT10_FAS12009	NOT10	16
1883901	NOT10_FAS12009	NOT10	69
1883902	NOT10_FAS12009	NOT10	87
1883903	NOT10_FAS12009	NOT10	200
1883904	NOT10_FAS12009	NOT10	67
1883905	NOT10_FAS12009	NOT10	134
1883906	NOT10_FAS12009	NOT10	118
1883907	NOT10_FAS12009	NOT10	90
1883908	NOT10_FAS12009	NOT10	146
1883909	NOT10_FAS12009	NOT10	124
1883910	NOT10_FAS12009	NOT10	106
1883911	NOT10_FAS12009	NOT10	159
1883912	NOT10_FAS12009	NOT10	136
1883913	NOT10_FAS12009	NOT10	75
1883914	NOT10_FAS12009	NOT10	88
1883915	NOT10_FAS12009	NOT10	29
1883916	NOT10_FAS12009	NOT10	81
1883917	NOT10_FAS12009	NOT10	156
1883918	NOT10_FAS12009	NOT10	74
1883919	NOT10_FAS12009	NOT10	85
1883920	NOT10_FAS12009	NOT10	79
1883921	NOT10_FAS12009	NOT10	79
1883922	NOT10_FAS12009	NOT10	73
1883923	NOT10_FAS12009	NOT10	161
1883924	NOT10_FAS12009	NOT10	62
1883925	NOT10_FAS12009	NOT10	66
1883926	NOT10_FAS12009	NOT10	103
1883927	NOT10_FAS12009	NOT10	59
1883928	NOT10_FAS12009	NOT10	127
1883929	NOT10_FAS12009	NOT10	89
1883930	NOT10_FAS12009	NOT10	112
1883931	NOT10_FAS12009	NOT10	49
1883932	NOT10_FAS12009	NOT10	69
1883933	NOT10_FAS12009	NOT10	76
1883934	NOT10_FAS12009	NOT10	118
1883935	NOT10_FAS12009	NOT10	74
1883936	NOT10_FAS12009	NOT10	120
1883937	NOT10_FAS12009	NOT10	82
1883938	NOT10_FAS12009	NOT10	107
1883939	NOT10_FAS12009	NOT10	69
1883940	NOT10_FAS12009	NOT10	163
1883941	NOT10_FAS12009	NOT10	122
1883942	NOT10_FAS12009	NOT10	192
1883943	NOT10_FAS12009	NOT10	75
1883944	NOT10_FAS12009	NOT10	69
1883945	NOT10_FAS12009	NOT10	222
1883946	NOT10_FAS12009	NOT10	61
1883947	NOT10_FAS12009	NOT10	127
1883948	NOT10_FAS12009	NOT10	18
1883949	NOT10_FAS12009	NOT10	100
1883950	NOT10_FAS12009	NOT10	49
1883951	NOT10_FAS12009	NOT10	89
1883952	NOT10_FAS12009	NOT10	81
1883953	NOT10_FAS12009	NOT10	9
1883954	NOT10_FAS12009	NOT10	53
1883955	NOT10_FAS12009	NOT10	119
1883956	NOT10_FAS12009	NOT10	60
1883957	NOT10_FAS12009	NOT10	99
1883958	NOT10_FAS12009	NOT10	96
1883959	NOT10_FAS12009	NOT10	72
1883960	NOT10_FAS12009	NOT10	96
1883961	NOT10_FAS12009	NOT10	131
1883962	NOT10_FAS12009	NOT10	93
1883963	NOT10_FAS12009	NOT10	109
1883964	NOT10_FAS12009	NOT10	98
1883965	NOT10_FAS12009	NOT10	170
1883966	NOT10_FAS12009	NOT10	117
1883967	NOT10_FAS12009	NOT10	66
1883968	NOT10_FAS12009	NOT10	170
1883969	NOT10_FAS12009	NOT10	75
1883970	NOT10_FAS12009	NOT10	223
1883971	NOT10_FAS12009	NOT10	104
1883972	NOT10_FAS12009	NOT10	168
1883973	NOT10_FAS12009	NOT10	157
1883974	NOT10_FAS12009	NOT10	129
1883975	NOT10_FAS12009	NOT10	64
1883976	NOT10_FAS12009	NOT10	170
1883977	NOT10_FAS12009	NOT10	40
1883978	NOT10_FAS12009	NOT10	125
1883979	NOT10_FAS12009	NOT10	86
1883980	NOT10_FAS12009	NOT10	96
1883981	NOT10_FAS12009	NOT10	62
1883982	NOT10_FAS12009	NOT10	95
1883983	NOT10_FAS12009	NOT10	106
1883984	NOT10_FAS12009	NOT10	99
1883985	NOT10_FAS12009	NOT10	101
1883986	NOT10_FAS12009	NOT10	52
1883987	NOT10_FAS12009	NOT10	141
1883988	NOT10_FAS12009	NOT10	93
1883989	NOT10_FAS12009	NOT10	65
1883990	NOT10_FAS12009	NOT10	102
1883991	NOT10_FAS12009	NOT10	84
1883992	NOT10_FAS12009	NOT10	50
1883993	NOT10_FAS12009	NOT10	80
1883994	NOT10_FAS12009	NOT10	54
1883995	NOT10_FAS12009	NOT10	86
1883996	NOT10_FAS12009	NOT10	170
1883997	NOT10_FAS12009	NOT10	99
1883998	NOT10_FAS12009	NOT10	94
1883999	NOT10_FAS12009	NOT10	141
1884000	NOT10_FAS12009	NOT10	99
1884001	NOT10_FAS12009	NOT10	119
1884002	NOT10_FAS12009	NOT10	40
1884003	NOT10_FAS12009	NOT10	78
1884004	NOT10_FAS12009	NOT10	56
1884005	NOT10_FAS12009	NOT10	111
1884006	NOT10_FAS12009	NOT10	232
1884007	NOT10_FAS12009	NOT10	165
1884008	NOT10_FAS12009	NOT10	68
1884009	NOT10_FAS12009	NOT10	32
1884010	NOT10_FAS12009	NOT10	81
1884011	NOT10_FAS12009	NOT10	201
1884012	NOT10_FAS12009	NOT10	112
1884013	NOT10_FAS12009	NOT10	115
1884014	NOT10_FAS12009	NOT10	121
1884015	NOT10_FAS12009	NOT10	97
1884016	NOT10_FAS12009	NOT10	65
1884017	NOT10_FAS12009	NOT10	36
1884018	NOT10_FAS12009	NOT10	101
1884019	NOT10_FAS12009	NOT10	50
1884020	NOT10_FAS12009	NOT10	185
1884021	NOT10_FAS12009	NOT10	104
1884022	NOT10_FAS12009	NOT10	52
1884023	NOT10_FAS12009	NOT10	157
1884024	NOT10_FAS12009	NOT10	8
1884025	NOT10_FAS12009	NOT10	175
1884026	NOT10_FAS12009	NOT10	66
1884027	NOT10_FAS12009	NOT10	51
1884028	NOT10_FAS12009	NOT10	65
1884029	NOT10_FAS12009	NOT10	48
1884030	NOT10_FAS12009	NOT10	107
1884031	NOT10_FAS12009	NOT10	53
1884032	NOT10_FAS12009	NOT10	123
1884033	NOT10_FAS12009	NOT10	106
1884034	NOT10_FAS12009	NOT10	94
1884035	NOT10_FAS12009	NOT10	96
1884036	NOT10_FAS12009	NOT10	54
1884037	NOT10_FAS12009	NOT10	11
1884038	NOT10_FAS12009	NOT10	39
1884039	NOT10_FAS12009	NOT10	70
1884040	NOT10_FAS12009	NOT10	109
1884041	NOT10_FAS12009	NOT10	106
1884042	NOT10_FAS12009	NOT10	76
1884043	NOT10_FAS12009	NOT10	99
1884044	NOT10_FAS12009	NOT10	128
1884045	NOT10_FAS12009	NOT10	138
1884046	NOT10_FAS12009	NOT10	163
1884047	NOT10_FAS12009	NOT10	113
1884048	NOT10_FAS12009	NOT10	122
1884049	NOT10_FAS12009	NOT10	69
1884050	NOT10_FAS12009	NOT10	96
1884051	NOT10_FAS12009	NOT10	195
1884052	NOT10_FAS12009	NOT10	77
1884053	NOT10_FAS12009	NOT10	82
1884054	NOT10_FAS12009	NOT10	207
1884055	NOT10_FAS12009	NOT10	199
1884056	NOT10_FAS12009	NOT10	74
1884057	NOT10_FAS12009	NOT10	95
1884058	NOT10_FAS12009	NOT10	18
1884059	NOT10_FAS12009	NOT10	138
1884060	NOT10_FAS12009	NOT10	81
1884061	NOT10_FAS12009	NOT10	157
1884062	NOT10_FAS12009	NOT10	131
1884063	NOT10_FAS12009	NOT10	137
1884064	NOT10_FAS12009	NOT10	74
1884065	NOT10_FAS12009	NOT10	109
1884066	NOT10_FAS12009	NOT10	94
1884067	NOT10_FAS12009	NOT10	85
1884068	NOT10_FAS12009	NOT10	93
1884069	NOT10_FAS12009	NOT10	67
1884070	NOT10_FAS12009	NOT10	57
1884071	NOT10_FAS12009	NOT10	98
1884072	NOT10_FAS12009	NOT10	102
1884073	NOT10_FAS12009	NOT10	170
1884074	NOT10_FAS12009	NOT10	37
1884075	NOT10_FAS12009	NOT10	70
1884076	NOT10_FAS12009	NOT10	88
1884077	NOT10_FAS12009	NOT10	73
1884078	NOT10_FAS12009	NOT10	117
1884079	NOT10_FAS12009	NOT10	100
1884080	NOT10_FAS12009	NOT10	72
1884081	NOT10_FAS12009	NOT10	73
1884082	NOT10_FAS12009	NOT10	66
1884083	NOT10_FAS12009	NOT10	65
1884084	NOT10_FAS12009	NOT10	133
1884085	NOT10_FAS12009	NOT10	39
1884086	NOT10_FAS12009	NOT10	112
1884087	NOT10_FAS12009	NOT10	170
1884088	NOT10_FAS12009	NOT10	16
1884089	NOT10_FAS12009	NOT10	170
1884090	NOT10_FAS12009	NOT10	74
1884091	NOT10_FAS12009	NOT10	103
1884092	NOT10_FAS12009	NOT10	118
1884093	NOT10_FAS12009	NOT10	68
1884094	NOT10_FAS12009	NOT10	40
1884095	NOT10_FAS12009	NOT10	114
1884096	NOT10_FAS12009	NOT10	172
1884097	NOT10_FAS12009	NOT10	84
1884098	NOT10_FAS12009	NOT10	106
1884099	NOT10_FAS12009	NOT10	144
1884100	NOT10_FAS12009	NOT10	159
1884101	NOT10_FAS12009	NOT10	55
1884102	NOT10_FAS12009	NOT10	126
1884103	NOT10_FAS12009	NOT10	93
1884104	NOT10_FAS12009	NOT10	66
1884105	NOT10_FAS12009	NOT10	116
1884106	NOT10_FAS12009	NOT10	75
1884107	NOT10_FAS12009	NOT10	71
1884108	NOT10_FAS12009	NOT10	81
1884109	NOT10_FAS12009	NOT10	80
1884110	NOT10_FAS12009	NOT10	199
1884111	NOT10_FAS12009	NOT10	74
1884112	NOT10_FAS12009	NOT10	198
1884113	NOT10_FAS12009	NOT10	144
1884114	NOT10_FAS12009	NOT10	161
1884115	NOT10_FAS12009	NOT10	102
1884116	NOT10_FAS12009	NOT10	61
1884117	NOT10_FAS12009	NOT10	66
1884118	NOT10_FAS12009	NOT10	102
1884119	NOT10_FAS12009	NOT10	103
1884120	NOT10_FAS12009	NOT10	125
1884121	NOT10_FAS12009	NOT10	183
1884122	NOT10_FAS12009	NOT10	59
1884123	NOT10_FAS12009	NOT10	52
1884124	NOT10_FAS12009	NOT10	89
1884125	NOT10_FAS12009	NOT10	11
1884126	NOT10_FAS12009	NOT10	106
1884127	NOT10_FAS12009	NOT10	69
1884128	NOT10_FAS12009	NOT10	52
1884129	NOT10_FAS12009	NOT10	125
1884130	NOT10_FAS12009	NOT10	118
1884131	NOT10_FAS12009	NOT10	86
1884132	NOT10_FAS12009	NOT10	7
1884133	NOT10_FAS12009	NOT10	44
1884134	NOT10_FAS12009	NOT10	136
1884135	NOT10_FAS12009	NOT10	168
1884136	NOT10_FAS12009	NOT10	132
1884137	NOT10_FAS12009	NOT10	135
1884138	NOT10_FAS12009	NOT10	170
1884139	NOT10_FAS12009	NOT10	112
1884140	NOT10_FAS12009	NOT10	76
1884141	NOT10_FAS12009	NOT10	112
1884142	NOT10_FAS12009	NOT10	43
1884143	NOT10_FAS12009	NOT10	160
1884144	NOT10_FAS12009	NOT10	169
1884145	NOT10_FAS12009	NOT10	115
1884146	NOT10_FAS12009	NOT10	175
1884147	NOT10_FAS12009	NOT10	59
1884148	NOT10_FAS12009	NOT10	96
1884149	NOT10_FAS12009	NOT10	47
1884150	NOT10_FAS12009	NOT10	88
1884151	NOT10_FAS12009	NOT10	70
1884152	NOT10_FAS12009	NOT10	112
1884153	NOT10_FAS12009	NOT10	137
1884154	NOT10_FAS12009	NOT10	119
1884155	NOT10_FAS12009	NOT10	42
1884156	NOT10_FAS12009	NOT10	143
1884157	NOT10_FAS12009	NOT10	68
1884158	NOT10_FAS12009	NOT10	42
1884159	NOT10_FAS12009	NOT10	112
1884160	NOT10_FAS12009	NOT10	86
1884161	NOT10_FAS12009	NOT10	82
1884162	NOT10_FAS12009	NOT10	157
1884163	NOT10_FAS12009	NOT10	79
1884164	NOT10_FAS12009	NOT10	93
1884165	NOT10_FAS12009	NOT10	102
1884166	NOT10_FAS12009	NOT10	49
1884167	NOT10_FAS12009	NOT10	51
1884168	NOT10_FAS12009	NOT10	49
1884169	NOT10_FAS12009	NOT10	85
1884170	NOT10_FAS12009	NOT10	90
1884171	NOT10_FAS12009	NOT10	137
1884172	NOT10_FAS12009	NOT10	66
1884173	NOT10_FAS12009	NOT10	60
1884174	NOT10_FAS12009	NOT10	119
1884175	NOT10_FAS12009	NOT10	60
1884176	NOT10_FAS12009	NOT10	69
1884177	NOT10_FAS12009	NOT10	53
1884178	NOT10_FAS12009	NOT10	235
1884179	NOT10_FAS12009	NOT10	91
1884180	NOT10_FAS12009	NOT10	173
1884181	NOT10_FAS12009	NOT10	38
1884182	NOT10_FAS12009	NOT10	88
1884183	NOT10_FAS12009	NOT10	96
1884184	NOT10_FAS12009	NOT10	87
1884185	NOT10_FAS12009	NOT10	106
1884186	NOT10_FAS12009	NOT10	193
1884187	NOT10_FAS12009	NOT10	77
1884188	NOT10_FAS12009	NOT10	86
1884189	NOT10_FAS12009	NOT10	30
1884190	NOT10_FAS12009	NOT10	60
1884191	NOT10_FAS12009	NOT10	108
1884192	NOT10_FAS12009	NOT10	101
1884193	NOT10_FAS12009	NOT10	150
1884194	NOT10_FAS12009	NOT10	222
1884195	NOT10_FAS12009	NOT10	80
1884196	NOT10_FAS12009	NOT10	99
1884197	NOT10_FAS12009	NOT10	62
1884198	NOT10_FAS12009	NOT10	98
1884199	NOT10_FAS12009	NOT10	90
1884200	NOT10_FAS12009	NOT10	103
1884201	NOT10_FAS12009	NOT10	101
1884202	NOT10_FAS12009	NOT10	220
1884203	NOT10_FAS12009	NOT10	133
1884204	NOT10_FAS12009	NOT10	223
1884205	NOT10_FAS12009	NOT10	29
1884206	NOT10_FAS12009	NOT10	156
1884207	NOT10_FAS12009	NOT10	79
1884208	NOT10_FAS12009	NOT10	117
1884209	NOT10_FAS12009	NOT10	62
1884210	NOT10_FAS12009	NOT10	139
1884211	NOT10_FAS12009	NOT10	127
1884212	NOT10_FAS12009	NOT10	81
1884213	NOT10_FAS12009	NOT10	112
1884214	NOT10_FAS12009	NOT10	151
1884215	NOT10_FAS12009	NOT10	74
1884216	NOT10_FAS12009	NOT10	151
1884217	NOT10_FAS12009	NOT10	120
1884218	NOT10_FAS12009	NOT10	56
1884219	NOT10_FAS12009	NOT10	103
1884220	NOT10_FAS12009	NOT10	166
1884221	NOT10_FAS12009	NOT10	175
1884222	NOT10_FAS12009	NOT10	67
1884223	NOT10_FAS12009	NOT10	63
1884224	NOT10_FAS12009	NOT10	179
1884225	NOT10_FAS12009	NOT10	62
1884226	NOT10_FAS12009	NOT10	73
1884227	NOT10_FAS12009	NOT10	134
1884228	NOT10_FAS12009	NOT10	127
1884229	NOT10_FAS12009	NOT10	183
1884230	NOT10_FAS12009	NOT10	100
1884231	NOT10_FAS12009	NOT10	69
1884232	NOT10_FAS12009	NOT10	150
1884233	NOT10_FAS12009	NOT10	96
1884234	NOT10_FAS12009	NOT10	124
1884235	NOT10_FAS12009	NOT10	40
1884236	NOT10_FAS12009	NOT10	171
1884237	NOT10_FAS12009	NOT10	141
1884238	NOT10_FAS12009	NOT10	95
1884239	NOT10_FAS12009	NOT10	195
1884240	NOT10_FAS12009	NOT10	134
1884241	NOT10_FAS12009	NOT10	101
1884242	NOT10_FAS12009	NOT10	71
1884243	NOT10_FAS12009	NOT10	58
1884244	NOT10_FAS12009	NOT10	72
1884245	NOT10_FAS12009	NOT10	93
1884246	NOT10_FAS12009	NOT10	23
1884247	NOT10_FAS12009	NOT10	127
1884248	NOT10_FAS12009	NOT10	124
1884249	NOT10_FAS12009	NOT10	39
1884250	NOT10_FAS12009	NOT10	146
1884251	NOT10_FAS12009	NOT10	80
1884252	NOT10_FAS12009	NOT10	53
1884253	NOT10_FAS12009	NOT10	109
1884254	NOT10_FAS12009	NOT10	131
1884255	NOT10_FAS12009	NOT10	39
1884256	NOT10_FAS12009	NOT10	200
1884257	NOT10_FAS12009	NOT10	75
1884258	NOT10_FAS12009	NOT10	214
1884259	NOT10_FAS12009	NOT10	129
1884260	NOT10_FAS12009	NOT10	101
1884261	NOT10_FAS12009	NOT10	76
1884262	NOT10_FAS12009	NOT10	129
1884263	NOT10_FAS12009	NOT10	64
1884264	NOT10_FAS12009	NOT10	96
1884265	NOT10_FAS12009	NOT10	73
1884266	NOT10_FAS12009	NOT10	50
1884267	NOT10_FAS12009	NOT10	132
1884268	NOT10_FAS12009	NOT10	127
1884269	NOT10_FAS12009	NOT10	121
1884270	NOT10_FAS12009	NOT10	172
1884271	NOT10_FAS12009	NOT10	34
1884272	NOT10_FAS12009	NOT10	55
1884273	NOT10_FAS12009	NOT10	52
1884274	NOT10_FAS12009	NOT10	23
1884275	NOT10_FAS12009	NOT10	72
1884276	NOT10_FAS12009	NOT10	38
1884277	NOT10_FAS12009	NOT10	65
1884278	NOT10_FAS12009	NOT10	86
1884279	NOT10_FAS12009	NOT10	65
1884280	NOT10_FAS12009	NOT10	269
1884281	NOT10_FAS12009	NOT10	75
1884282	NOT10_FAS12009	NOT10	34
1884283	NOT10_FAS12009	NOT10	86
1884284	NOT10_FAS12009	NOT10	67
1884285	NOT10_FAS12009	NOT10	146
1884286	NOT10_FAS12009	NOT10	123
1884287	NOT10_FAS12009	NOT10	80
1884288	NOT10_FAS12009	NOT10	88
1884289	NOT10_FAS12009	NOT10	71
1884290	NOT10_FAS12009	NOT10	282
1884291	NOT10_FAS12009	NOT10	84
1884292	NOT10_FAS12009	NOT10	82
1884293	NOT10_FAS12009	NOT10	62
1884294	NOT10_FAS12009	NOT10	128
1884295	NOT10_FAS12009	NOT10	122
1884296	NOT10_FAS12009	NOT10	62
1884297	NOT10_FAS12009	NOT10	103
1884298	NOT10_FAS12009	NOT10	139
1884299	NOT10_FAS12009	NOT10	181
1884300	NOT10_FAS12009	NOT10	59
1884301	NOT10_FAS12009	NOT10	113
1884302	NOT10_FAS12009	NOT10	96
1884303	NOT10_FAS12009	NOT10	88
1884304	NOT10_FAS12009	NOT10	96
1884305	NOT10_FAS12009	NOT10	192
1884306	NOT10_FAS12009	NOT10	100
1884307	NOT10_FAS12009	NOT10	103
1884308	NOT10_FAS12009	NOT10	132
1884309	NOT10_FAS12009	NOT10	52
1884310	NOT10_FAS12009	NOT10	103
1884311	NOT10_FAS12009	NOT10	68
1884312	NOT10_FAS12009	NOT10	69
1884313	NOT10_FAS12009	NOT10	126
1884314	NOT10_FAS12009	NOT10	100
1884315	NOT10_FAS12009	NOT10	60
1884316	NOT10_FAS12009	NOT10	69
1884317	NOT10_FAS12009	NOT10	87
1884318	NOT10_FAS12009	NOT10	134
1884319	NOT10_FAS12009	NOT10	98
1884320	NOT10_FAS12009	NOT10	85
1884321	NOT10_FAS12009	NOT10	96
1884322	NOT10_FAS12009	NOT10	144
1884323	NOT10_FAS12009	NOT10	196
1884324	NOT10_FAS12009	NOT10	162
1884325	NOT10_FAS12009	NOT10	89
1884326	NOT10_FAS12009	NOT10	108
1884327	NOT10_FAS12009	NOT10	75
1884328	NOT10_FAS12009	NOT10	102
1884329	NOT10_FAS12009	NOT10	103
1884330	NOT10_FAS12009	NOT10	101
1884331	NOT10_FAS12009	NOT10	9
1884332	NOT10_FAS12009	NOT10	100
1884333	NOT10_FAS12009	NOT10	103
1884334	NOT10_FAS12009	NOT10	51
1884335	NOT10_FAS12009	NOT10	61
1884336	NOT10_FAS12009	NOT10	114
1884337	NOT10_FAS12009	NOT10	80
1884338	NOT10_FAS12009	NOT10	104
1884339	NOT10_FAS12009	NOT10	107
1884340	NOT10_FAS12009	NOT10	237
1884341	NOT10_FAS12009	NOT10	78
1884342	NOT10_FAS12009	NOT10	54
1884343	NOT10_FAS12009	NOT10	64
1884344	NOT10_FAS12009	NOT10	86
1884345	NOT10_FAS12009	NOT10	170
1884346	NOT10_FAS12009	NOT10	99
1884347	NOT10_FAS12009	NOT10	94
1884348	NOT10_FAS12009	NOT10	141
1884349	NOT10_FAS12009	NOT10	99
1884350	NOT10_FAS12009	NOT10	119
1884351	NOT10_FAS12009	NOT10	40
1884352	NOT10_FAS12009	NOT10	78
1884353	NOT10_FAS12009	NOT10	56
1884354	NOT10_FAS12009	NOT10	111
1884355	NOT10_FAS12009	NOT10	68
1884356	NOT10_FAS12009	NOT10	32
1884357	NOT10_FAS12009	NOT10	81
1884358	NOT10_FAS12009	NOT10	201
1884359	NOT10_FAS12009	NOT10	112
1884360	NOT10_FAS12009	NOT10	115
1884361	NOT10_FAS12009	NOT10	121
1884362	NOT10_FAS12009	NOT10	97
1884363	NOT10_FAS12009	NOT10	65
1884364	NOT10_FAS12009	NOT10	36
1884365	NOT10_FAS12009	NOT10	101
1884366	NOT10_FAS12009	NOT10	50
1884367	NOT10_FAS12009	NOT10	185
1884368	NOT10_FAS12009	NOT10	104
1884369	NOT10_FAS12009	NOT10	52
1884370	NOT10_FAS12009	NOT10	157
1884371	NOT10_FAS12009	NOT10	8
1884372	NOT10_FAS12009	NOT10	175
1884373	NOT10_FAS12009	NOT10	66
1884374	NOT10_FAS12009	NOT10	51
1884375	NOT10_FAS12009	NOT10	65
1884376	NOT10_FAS12009	NOT10	48
1884377	NOT10_FAS12009	NOT10	107
1884378	NOT10_FAS12009	NOT10	53
1884379	NOT10_FAS12009	NOT10	123
1884380	NOT10_FAS12009	NOT10	106
1884381	NOT10_FAS12009	NOT10	94
1884382	NOT10_FAS12009	NOT10	96
1884383	NOT10_FAS12009	NOT10	54
1884384	NOT10_FAS12009	NOT10	11
1884385	NOT10_FAS12009	NOT10	39
1884386	NOT10_FAS12009	NOT10	70
1884387	NOT10_FAS12009	NOT10	109
1884388	NOT10_FAS12009	NOT10	106
1884389	NOT10_FAS12009	NOT10	76
1884390	NOT10_FAS12009	NOT10	99
1884391	NOT10_FAS12009	NOT10	128
1884392	NOT10_FAS12009	NOT10	138
1884393	NOT10_FAS12009	NOT10	163
1884394	NOT10_FAS12009	NOT10	113
1884395	NOT10_FAS12009	NOT10	122
1884396	NOT10_FAS12009	NOT10	69
1884397	NOT10_FAS12009	NOT10	96
1884398	NOT10_FAS12009	NOT10	195
1884399	NOT10_FAS12009	NOT10	77
1884400	NOT10_FAS12009	NOT10	82
1884401	NOT10_FAS12009	NOT10	207
1884402	NOT10_FAS12009	NOT10	199
1884403	NOT10_FAS12009	NOT10	74
1884404	NOT10_FAS12009	NOT10	95
1884405	NOT10_FAS12009	NOT10	18
1884406	NOT10_FAS12009	NOT10	138
1884407	NOT10_FAS12009	NOT10	81
1884408	NOT10_FAS12009	NOT10	157
1884409	NOT10_FAS12009	NOT10	131
1884410	NOT10_FAS12009	NOT10	137
1884411	NOT10_FAS12009	NOT10	74
1884412	NOT10_FAS12009	NOT10	109
1884413	NOT10_FAS12009	NOT10	94
1884414	NOT10_FAS12009	NOT10	85
1884415	NOT10_FAS12009	NOT10	93
1884416	NOT10_FAS12009	NOT10	67
1884417	NOT10_FAS12009	NOT10	57
1884418	NOT10_FAS12009	NOT10	98
1884419	NOT10_FAS12009	NOT10	102
1884420	NOT10_FAS12009	NOT10	170
1884421	NOT10_FAS12009	NOT10	37
1884422	NOT10_FAS12009	NOT10	70
1884423	NOT10_FAS12009	NOT10	88
1884424	NOT10_FAS12009	NOT10	73
1884425	NOT10_FAS12009	NOT10	117
1884426	NOT10_FAS12009	NOT10	100
1884427	NOT10_FAS12009	NOT10	72
1884428	NOT10_FAS12009	NOT10	73
1884429	NOT10_FAS12009	NOT10	66
1884430	NOT10_FAS12009	NOT10	65
1884431	NOT10_FAS12009	NOT10	133
1884432	NOT10_FAS12009	NOT10	39
1884433	NOT10_FAS12009	NOT10	112
1884434	NOT10_FAS12009	NOT10	170
1884435	NOT10_FAS12009	NOT10	16
1884436	NOT10_FAS12009	NOT10	170
1884437	NOT10_FAS12009	NOT10	74
1884438	NOT10_FAS12009	NOT10	103
1884439	NOT10_FAS12009	NOT10	118
1884440	NOT10_FAS12009	NOT10	68
1884441	NOT10_FAS12009	NOT10	40
1884442	NOT10_FAS12009	NOT10	114
1884443	NOT10_FAS12009	NOT10	172
1884444	NOT10_FAS12009	NOT10	84
1884445	NOT10_FAS12009	NOT10	106
1884446	NOT10_FAS12009	NOT10	144
1884447	NOT10_FAS12009	NOT10	159
1884448	NOT10_FAS12009	NOT10	55
1884449	NOT10_FAS12009	NOT10	126
1884450	NOT10_FAS12009	NOT10	93
1884451	NOT10_FAS12009	NOT10	66
1884452	NOT10_FAS12009	NOT10	116
1884453	NOT10_FAS12009	NOT10	75
1884454	NOT10_FAS12009	NOT10	71
1884455	NOT10_FAS12009	NOT10	81
1884456	NOT10_FAS12009	NOT10	80
1884457	NOT10_FAS12009	NOT10	199
1884458	NOT10_FAS12009	NOT10	74
1884459	NOT10_FAS12009	NOT10	198
1884460	NOT10_FAS12009	NOT10	144
1884461	NOT10_FAS12009	NOT10	161
1884462	NOT10_FAS12009	NOT10	102
1884463	NOT10_FAS12009	NOT10	61
1884464	NOT10_FAS12009	NOT10	66
1884465	NOT10_FAS12009	NOT10	102
1884466	NOT10_FAS12009	NOT10	103
1884467	NOT10_FAS12009	NOT10	125
1884468	NOT10_FAS12009	NOT10	183
1884469	NOT10_FAS12009	NOT10	59
1884470	NOT10_FAS12009	NOT10	52
1884471	NOT10_FAS12009	NOT10	89
1884472	NOT10_FAS12009	NOT10	11
1884473	NOT10_FAS12009	NOT10	106
1884474	NOT10_FAS12009	NOT10	69
1884475	NOT10_FAS12009	NOT10	52
1884476	NOT10_FAS12009	NOT10	125
1884477	NOT10_FAS12009	NOT10	118
1884478	NOT10_FAS12009	NOT10	86
1884479	NOT10_FAS12009	NOT10	7
1884480	NOT10_FAS12009	NOT10	165
1884481	NOT10_FAS12009	NOT10	44
1884482	NOT10_FAS12009	NOT10	136
1884483	NOT10_FAS12009	NOT10	168
1884484	NOT10_FAS12009	NOT10	132
1884485	NOT10_FAS12009	NOT10	135
1884486	NOT10_FAS12009	NOT10	170
1884487	NOT10_FAS12009	NOT10	112
1884488	NOT10_FAS12009	NOT10	76
1884489	NOT10_FAS12009	NOT10	112
1884490	NOT10_FAS12009	NOT10	43
1884491	NOT10_FAS12009	NOT10	160
1884492	NOT10_FAS12009	NOT10	169
1884493	NOT10_FAS12009	NOT10	115
1884494	NOT10_FAS12009	NOT10	175
1884495	NOT10_FAS12009	NOT10	59
1884496	NOT10_FAS12009	NOT10	96
1884497	NOT10_FAS12009	NOT10	47
1884498	NOT10_FAS12009	NOT10	88
1884499	NOT10_FAS12009	NOT10	70
1884500	NOT10_FAS12009	NOT10	112
1884501	NOT10_FAS12009	NOT10	137
1884502	NOT10_FAS12009	NOT10	119
1884503	NOT10_FAS12009	NOT10	42
1884504	NOT10_FAS12009	NOT10	143
1884505	NOT10_FAS12009	NOT10	68
1884506	NOT10_FAS12009	NOT10	42
1884507	NOT10_FAS12009	NOT10	112
1884508	NOT10_FAS12009	NOT10	86
1884509	NOT10_FAS12009	NOT10	82
1884510	NOT10_FAS12009	NOT10	157
1884511	NOT10_FAS12009	NOT10	79
1884512	NOT10_FAS12009	NOT10	93
1884513	NOT10_FAS12009	NOT10	102
1884514	NOT10_FAS12009	NOT10	49
1884515	NOT10_FAS12009	NOT10	51
1884516	NOT10_FAS12009	NOT10	49
1884517	NOT10_FAS12009	NOT10	85
1884518	NOT10_FAS12009	NOT10	90
1884519	NOT10_FAS12009	NOT10	137
1884520	NOT10_FAS12009	NOT10	66
1884521	NOT10_FAS12009	NOT10	60
1884522	NOT10_FAS12009	NOT10	119
1884523	NOT10_FAS12009	NOT10	60
1884524	NOT10_FAS12009	NOT10	69
1884525	NOT10_FAS12009	NOT10	53
1884526	NOT10_FAS12009	NOT10	235
1884527	NOT10_FAS12009	NOT10	91
1884528	NOT10_FAS12009	NOT10	173
1884529	NOT10_FAS12009	NOT10	38
1884530	NOT10_FAS12009	NOT10	88
1884531	NOT10_FAS12009	NOT10	96
1884532	NOT10_FAS12009	NOT10	87
1884533	NOT10_FAS12009	NOT10	106
1884534	NOT10_FAS12009	NOT10	193
1884535	NOT10_FAS12009	NOT10	77
1884536	NOT10_FAS12009	NOT10	86
1884537	NOT10_FAS12009	NOT10	30
1884538	NOT10_FAS12009	NOT10	60
1884539	NOT10_FAS12009	NOT10	108
1884540	NOT10_FAS12009	NOT10	101
1884541	NOT10_FAS12009	NOT10	150
1884542	NOT10_FAS12009	NOT10	222
1884543	NOT10_FAS12009	NOT10	80
1884544	NOT10_FAS12009	NOT10	99
1884545	NOT10_FAS12009	NOT10	62
1884546	NOT10_FAS12009	NOT10	98
1884547	NOT10_FAS12009	NOT10	90
1884548	NOT10_FAS12009	NOT10	103
1884549	NOT10_FAS12009	NOT10	101
1884550	NOT10_FAS12009	NOT10	220
1884551	NOT10_FAS12009	NOT10	133
1884552	NOT10_FAS12009	NOT10	223
1884553	NOT10_FAS12009	NOT10	29
1884554	NOT10_FAS12009	NOT10	156
1884555	NOT10_FAS12009	NOT10	79
1884556	NOT10_FAS12009	NOT10	117
1884557	NOT10_FAS12009	NOT10	62
1884558	NOT10_FAS12009	NOT10	139
1884559	NOT10_FAS12009	NOT10	127
1884560	NOT10_FAS12009	NOT10	81
1884561	NOT10_FAS12009	NOT10	112
1884562	NOT10_FAS12009	NOT10	151
1884563	NOT10_FAS12009	NOT10	74
1884564	NOT10_FAS12009	NOT10	151
1884565	NOT10_FAS12009	NOT10	120
1884566	NOT10_FAS12009	NOT10	56
1884567	NOT10_FAS12009	NOT10	103
1884568	NOT10_FAS12009	NOT10	166
1884569	NOT10_FAS12009	NOT10	175
1884570	NOT10_FAS12009	NOT10	67
1884571	NOT10_FAS12009	NOT10	63
1884572	NOT10_FAS12009	NOT10	179
1884573	NOT10_FAS12009	NOT10	62
1884574	NOT10_FAS12009	NOT10	73
1884575	NOT10_FAS12009	NOT10	134
1884576	NOT10_FAS12009	NOT10	127
1884577	NOT10_FAS12009	NOT10	183
1884578	NOT10_FAS12009	NOT10	100
1884579	NOT10_FAS12009	NOT10	69
1884580	NOT10_FAS12009	NOT10	150
1884581	NOT10_FAS12009	NOT10	96
1884582	NOT10_FAS12009	NOT10	124
1884583	NOT10_FAS12009	NOT10	40
1884584	NOT10_FAS12009	NOT10	171
1884585	NOT10_FAS12009	NOT10	141
1884586	NOT10_FAS12009	NOT10	95
1884587	NOT10_FAS12009	NOT10	195
1884588	NOT10_FAS12009	NOT10	134
1884589	NOT10_FAS12009	NOT10	101
1884590	NOT10_FAS12009	NOT10	71
1884591	NOT10_FAS12009	NOT10	58
1884592	NOT10_FAS12009	NOT10	72
1884593	NOT10_FAS12009	NOT10	93
1884594	NOT10_FAS12009	NOT10	23
1884595	NOT10_FAS12009	NOT10	127
1884596	NOT10_FAS12009	NOT10	124
1884597	NOT10_FAS12009	NOT10	39
1884598	NOT10_FAS12009	NOT10	146
1884599	NOT10_FAS12009	NOT10	80
1884600	NOT10_FAS12009	NOT10	53
1884601	NOT10_FAS12009	NOT10	109
1884602	NOT10_FAS12009	NOT10	131
1884603	NOT10_FAS12009	NOT10	39
1884604	NOT10_FAS12009	NOT10	200
1884605	NOT10_FAS12009	NOT10	75
1884606	NOT10_FAS12009	NOT10	214
1884607	NOT10_FAS12009	NOT10	129
1884608	NOT10_FAS12009	NOT10	101
1884609	NOT10_FAS12009	NOT10	76
1884610	NOT10_FAS12009	NOT10	129
1884611	NOT10_FAS12009	NOT10	64
1884612	NOT10_FAS12009	NOT10	96
1884613	NOT10_FAS12009	NOT10	73
1884614	NOT10_FAS12009	NOT10	50
1884615	NOT10_FAS12009	NOT10	132
1884616	NOT10_FAS12009	NOT10	127
1884617	NOT10_FAS12009	NOT10	121
1884618	NOT10_FAS12009	NOT10	172
1884619	NOT10_FAS12009	NOT10	34
1884620	NOT10_FAS12009	NOT10	55
1884621	NOT10_FAS12009	NOT10	52
1884622	NOT10_FAS12009	NOT10	23
1884623	NOT10_FAS12009	NOT10	72
1884624	NOT10_FAS12009	NOT10	38
1884625	NOT10_FAS12009	NOT10	65
1884626	NOT10_FAS12009	NOT10	86
1884627	NOT10_FAS12009	NOT10	65
1884628	NOT10_FAS12009	NOT10	269
1884629	NOT10_FAS12009	NOT10	75
1884630	NOT10_FAS12009	NOT10	34
1884631	NOT10_FAS12009	NOT10	86
1884632	NOT10_FAS12009	NOT10	67
1884633	NOT10_FAS12009	NOT10	146
1884634	NOT10_FAS12009	NOT10	123
1884635	NOT10_FAS12009	NOT10	80
1884636	NOT10_FAS12009	NOT10	88
1884637	NOT10_FAS12009	NOT10	71
1884638	NOT10_FAS12009	NOT10	282
1884639	NOT10_FAS12009	NOT10	84
1884640	NOT10_FAS12009	NOT10	82
1884641	NOT10_FAS12009	NOT10	62
1884642	NOT10_FAS12009	NOT10	128
1884643	NOT10_FAS12009	NOT10	122
1884644	NOT10_FAS12009	NOT10	62
1884645	NOT10_FAS12009	NOT10	103
1884646	NOT10_FAS12009	NOT10	139
1884647	NOT10_FAS12009	NOT10	181
1884648	NOT10_FAS12009	NOT10	59
1884649	NOT10_FAS12009	NOT10	113
1884650	NOT10_FAS12009	NOT10	96
1884651	NOT10_FAS12009	NOT10	88
1884652	NOT10_FAS12009	NOT10	96
1884653	NOT10_FAS12009	NOT10	192
1884654	NOT10_FAS12009	NOT10	100
1884655	NOT10_FAS12009	NOT10	103
1884656	NOT10_FAS12009	NOT10	132
1884657	NOT10_FAS12009	NOT10	52
1884658	NOT10_FAS12009	NOT10	103
1884659	NOT10_FAS12009	NOT10	68
1884660	NOT10_FAS12009	NOT10	69
1884661	NOT10_FAS12009	NOT10	126
1884662	NOT10_FAS12009	NOT10	100
1884663	NOT10_FAS12009	NOT10	60
1884664	NOT10_FAS12009	NOT10	69
1884665	NOT10_FAS12009	NOT10	87
1884666	NOT10_FAS12009	NOT10	134
1884667	NOT10_FAS12009	NOT10	98
1884668	NOT10_FAS12009	NOT10	85
1884669	NOT10_FAS12009	NOT10	96
1884670	NOT10_FAS12009	NOT10	144
1884671	NOT10_FAS12009	NOT10	196
1884672	NOT10_FAS12009	NOT10	162
1884673	NOT10_FAS12009	NOT10	89
1884674	NOT10_FAS12009	NOT10	108
1884675	NOT10_FAS12009	NOT10	75
1884676	NOT10_FAS12009	NOT10	102
1884677	NOT10_FAS12009	NOT10	103
1884678	NOT10_FAS12009	NOT10	101
1884679	NOT10_FAS12009	NOT10	9
1884680	NOT10_FAS12009	NOT10	100
1884681	NOT10_FAS12009	NOT10	103
1884682	NOT10_FAS12009	NOT10	51
1884683	NOT10_FAS12009	NOT10	61
1884684	NOT10_FAS12009	NOT10	114
1884685	NOT10_FAS12009	NOT10	80
1884686	NOT10_FAS12009	NOT10	104
1884687	NOT10_FAS12009	NOT10	107
1884688	NOT10_FAS12009	NOT10	237
1884689	NOT10_FAS12009	NOT10	78
1884690	NOT10_FAS12009	NOT10	54
1884691	NOT10_FAS12009	NOT10	64
1884692	NOT10_FAS12009	NOT10	86
1884693	NOT10_FAS12009	NOT10	170
1884694	NOT10_FAS12009	NOT10	99
1884695	NOT10_FAS12009	NOT10	94
1884696	NOT10_FAS12009	NOT10	141
1884697	NOT10_FAS12009	NOT10	99
1884698	NOT10_FAS12009	NOT10	119
1884699	NOT10_FAS12009	NOT10	40
1884700	NOT10_FAS12009	NOT10	78
1884701	NOT10_FAS12009	NOT10	56
1884702	NOT10_FAS12009	NOT10	111
1884703	NOT10_FAS12009	NOT10	56
1884704	NOT10_FAS12009	NOT10	70
1884705	NOT10_FAS12009	NOT10	113
1884706	NOT10_FAS12009	NOT10	96
1884707	NOT10_FAS12009	NOT10	57
1884708	NOT10_FAS12009	NOT10	16
1884709	NOT10_FAS12009	NOT10	198
1884710	NOT10_FAS12009	NOT10	11
1884711	NOT10_FAS12009	NOT10	7
1884712	NOT10_FAS12009	NOT10	175
1884713	NOT10_FAS12009	NOT10	70
1884714	NOT10_FAS12009	NOT10	49
1884715	NOT10_FAS12009	NOT10	85
1884716	NOT10_FAS12009	NOT10	95
1884717	NOT10_FAS12009	NOT10	39
1884718	NOT10_FAS12009	NOT10	75
1884719	NOT10_FAS12009	NOT10	103
1884720	NOT10_FAS12009	NOT10	9
1884721	NOT10_FAS12009	NOT10	61
1884722	NOT10_FAS12009	NOT10	114
1884723	NOT10_FAS12009	NOT10	104
1884724	NOT10_FAS12009	NOT10	86
1884725	NOT10_FAS12009	NOT10	96
1884726	NOT10_FAS12009	NOT10	42
1884727	NOT10_FAS12009	NOT10	168
1884728	NOT10_FAS12009	NOT10	138
1884729	NOT10_FAS12009	NOT10	143
1884730	NOT10_FAS12009	NOT10	109
1884731	NOT10_FAS12009	NOT10	107
1884732	NOT10_FAS12009	NOT10	139
1884733	NOT10_FAS12009	NOT10	278
1884734	NOT10_FAS12009	NOT10	136
1884735	NOT10_FAS12009	NOT10	191
1884736	NOT10_FAS12009	NOT10	182
1884737	NOT10_FAS12009	NOT10	102
1884738	NOT10_FAS12009	NOT10	128
1884739	NOT10_FAS12009	NOT10	310
1884740	NOT10_FAS12009	NOT10	48
1884741	NOT10_FAS12009	NOT10	152
1884742	NOT10_FAS12009	NOT10	41
1884743	NOT10_FAS12009	NOT10	6
1884744	NOT10_FAS12009	NOT10	139
1884745	NOT10_FAS12009	NOT10	100
1884746	NOT10_FAS12009	NOT10	189
1884747	NOT10_FAS12009	NOT10	77
1884748	NOT10_FAS12009	NOT10	342
1884749	NOT10_FAS12009	NOT10	121
1884750	NOT10_FAS12009	NOT10	285
1884751	NOT10_FAS12009	NOT10	77
1884752	NOT10_FAS12009	NOT10	100
1884753	NOT10_FAS12009	NOT10	342
1884754	NOT10_FAS12009	NOT10	189
1884755	NOT10_FAS12009	NOT10	285
1884756	NOT10_FAS12009	NOT10	77
1884757	NOT10_FAS12009	NOT10	100
1884758	NOT10_FAS12009	NOT10	342
1884759	NOT10_FAS12009	NOT10	189
1884760	NOT10_FAS12009	NOT10	121
1884761	NOT10_FAS12009	NOT10	285
1884762	NOT10_FAS12009	NOT10	121
1884763	NOT10_FAS12009	NOT10	77
1884764	NOT10_FAS12009	NOT10	100
1884765	NOT10_FAS12009	NOT10	342
1884766	NOT10_FAS12009	NOT10	189
1884767	NOT10_FAS12009	NOT10	285
1884768	NOT10_FAS12009	NOT10	77
1884769	NOT10_FAS12009	NOT10	100
1884770	NOT10_FAS12009	NOT10	77
1884771	NOT10_FAS12009	NOT10	100
1884772	NOT10_FAS12009	NOT10	121
1884773	NOT10_FAS12009	NOT10	80
1884774	NOT10_FAS12009	NOT10	80
1884775	NOT10_FAS12009	NOT10	80
1884776	NOT10_FAS12009	NOT10	80
1884777	NOT10_FAS12009	NOT10	192
1884778	NOT10_FAS12009	NOT10	80
1884779	NOT10_FAS12009	NOT10	195
1884780	NOT10_FAS12009	NOT10	192
1884781	NOT10_FAS12009	NOT10	80
1884782	NOT10_FAS12009	NOT10	195
1884783	NOT10_FAS12009	NOT10	192
1884784	NOT10_FAS12009	NOT10	92
1884785	NOT10_FAS12009	NOT10	107
1884786	NOT10_FAS12009	NOT10	26
1884787	NOT10_FAS12009	NOT10	40
1884788	NOT10_FAS12009	NOT10	176
1884789	NOT10_FAS12009	NOT10	418
1884790	NOT10_FAS12009	NOT10	26
1884791	NOT10_FAS12009	NOT10	107
1884792	NOT10_FAS12009	NOT10	40
1884793	NOT10_FAS12009	NOT10	92
1884794	NOT10_FAS12009	NOT10	176
1884795	NOT10_FAS12009	NOT10	418
1884796	NOT10_FAS12009	NOT10	107
1884797	NOT10_FAS12009	NOT10	26
1884798	NOT10_FAS12009	NOT10	40
1884799	NOT10_FAS12009	NOT10	92
1884800	NOT10_FAS12009	NOT10	176
1884801	NOT10_FAS12009	NOT10	418
1884802	NOT10_FAS12009	NOT10	92
1884803	NOT10_FAS12009	NOT10	176
1884804	NOT10_FAS12009	NOT10	40
1884805	NOT10_FAS12009	NOT10	26
1884806	NOT10_FAS12009	NOT10	107
1884807	NOT10_FAS12009	NOT10	127
1884808	NOT10_FAS12009	NOT10	110
1884809	NOT10_FAS12009	NOT10	110
1884810	NOT10_FAS12009	NOT10	127
1884811	NOT10_FAS12009	NOT10	110
1884812	NOT10_FAS12009	NOT10	127
1884813	NOT10_FAS12009	NOT10	110
1884814	NOT10_FAS12009	NOT10	127
1884815	NOT10_FAS12009	NOT10	110
1884816	NOT10_FAS12009	NOT10	110
1884817	NOT10_FAS12009	NOT10	127
1884818	NOT10_FAS12009	NOT10	182
1884819	NOT10_FAS12009	NOT10	186
1884820	NOT10_FAS12009	NOT10	290
1884821	NOT10_FAS12009	NOT10	182
1884822	NOT10_FAS12009	NOT10	237
1884823	NOT10_FAS12009	NOT10	215
1884824	NOT10_FAS12009	NOT10	85
1884825	NOT10_FAS12009	NOT10	215
1884826	NOT10_FAS12009	NOT10	85
1884827	NOT10_FAS12009	NOT10	215
1884828	NOT10_FAS12009	NOT10	85
1884829	NOT10_FAS12009	NOT10	215
1884830	NOT10_FAS12009	NOT10	85
1884831	NOT10_FAS12009	NOT10	236
1884832	NOT10_FAS12009	NOT10	107
1884833	NOT10_FAS12009	NOT10	236
1884834	NOT10_FAS12009	NOT10	107
1884835	NOT10_FAS12009	NOT10	236
1884836	NOT10_FAS12009	NOT10	107
1884837	NOT10_FAS12009	NOT10	107
1884838	NOT10_FAS12009	NOT10	236
1884839	NOT10_FAS12009	NOT10	107
1884840	NOT10_FAS12009	NOT10	236
1884841	NOT10_FAS12009	NOT10	107
1884842	NOT10_FAS12009	NOT10	236
1884843	NOT10_FAS12009	NOT10	251
1884844	NOT10_FAS12009	NOT10	17
1884845	NOT10_FAS12009	NOT10	43
1884846	NOT10_FAS12009	NOT10	78
1884847	NOT10_FAS12009	NOT10	68
1884848	NOT10_FAS12009	NOT10	39
1884849	NOT10_FAS12009	NOT10	161
1884850	NOT10_FAS12009	NOT10	57
1884851	NOT10_FAS12009	NOT10	32
1884852	NOT10_FAS12009	NOT10	15
1884853	NOT10_FAS12009	NOT10	182
1884854	NOT10_FAS12009	NOT10	45
1884855	NOT10_FAS12009	NOT10	55
1884856	NOT10_FAS12009	NOT10	31
1884857	NOT10_FAS12009	NOT10	40
1884858	NOT10_FAS12009	NOT10	76
1884859	NOT10_FAS12009	NOT10	123
1884860	NOT10_FAS12009	NOT10	53
1884861	NOT10_FAS12009	NOT10	17
1884862	NOT10_FAS12009	NOT10	43
1884863	NOT10_FAS12009	NOT10	78
1884864	NOT10_FAS12009	NOT10	68
1884865	NOT10_FAS12009	NOT10	39
1884866	NOT10_FAS12009	NOT10	161
1884867	NOT10_FAS12009	NOT10	57
1884868	NOT10_FAS12009	NOT10	32
1884869	NOT10_FAS12009	NOT10	15
1884870	NOT10_FAS12009	NOT10	182
1884871	NOT10_FAS12009	NOT10	45
1884872	NOT10_FAS12009	NOT10	55
1884873	NOT10_FAS12009	NOT10	31
1884874	NOT10_FAS12009	NOT10	40
1884875	NOT10_FAS12009	NOT10	76
1884876	NOT10_FAS12009	NOT10	123
1884877	NOT10_FAS12009	NOT10	53
1884878	NOT10_FAS12009	NOT10	99
1884879	NOT10_FAS12009	NOT10	99
1884880	NOT10_FAS12009	NOT10	91
1884881	NOT10_FAS12009	NOT10	177
1884882	NOT10_FAS12009	NOT10	270
1884883	NOT10_FAS12009	NOT10	115
1884884	NOT10_FAS12009	NOT10	84
1884885	NOT10_FAS12009	NOT10	82
1884886	NOT10_FAS12009	NOT10	132
1884887	NOT10_FAS12009	NOT10	91
1884888	NOT10_FAS12009	NOT10	67
1884889	NOT10_FAS12009	NOT10	84
1884890	NOT10_FAS12009	NOT10	82
1884891	NOT10_FAS12009	NOT10	132
1884892	NOT10_FAS12009	NOT10	91
1884893	NOT10_FAS12009	NOT10	67
1884894	NOT10_FAS12009	NOT10	126
1884895	NOT10_FAS12009	NOT10	82
1884896	NOT10_FAS12009	NOT10	110
1884897	NOT10_FAS12009	NOT10	173
1884898	NOT10_FAS12009	NOT10	195
1884899	NOT10_FAS12009	NOT10	126
1884900	NOT10_FAS12009	NOT10	82
1884901	NOT10_FAS12009	NOT10	110
1884902	NOT10_FAS12009	NOT10	173
1884903	NOT10_FAS12009	NOT10	195
1884904	NOT10_FAS12009	NOT10	126
1884905	NOT10_FAS12009	NOT10	110
1884906	NOT10_FAS12009	NOT10	82
1884907	NOT10_FAS12009	NOT10	173
1884908	NOT10_FAS12009	NOT10	195
1884909	NOT10_FAS12009	NOT10	311
1884910	NOT10_FAS12009	NOT10	311
1884911	NOT10_FAS12009	NOT10	311
1884912	NOT10_FAS12009	NOT10	311
1884913	NOT10_FAS12009	NOT10	311
1884914	NOT10_FAS12009	NOT10	69
1884915	NOT10_FAS12009	NOT10	103
1884916	NOT10_FAS12009	NOT10	62
1884917	NOT10_FAS12009	NOT10	140
1884918	NOT10_FAS12009	NOT10	69
1884919	NOT10_FAS12009	NOT10	103
1884920	NOT10_FAS12009	NOT10	62
1884921	NOT10_FAS12009	NOT10	140
1884922	NOT10_FAS12009	NOT10	69
1884923	NOT10_FAS12009	NOT10	103
1884924	NOT10_FAS12009	NOT10	62
1884925	NOT10_FAS12009	NOT10	140
1884926	NOT10_FAS12009	NOT10	87
1884927	NOT10_FAS12009	NOT10	133
1884928	NOT10_FAS12009	NOT10	50
1884929	NOT10_FAS12009	NOT10	158
1884930	NOT10_FAS12009	NOT10	213
1884931	NOT10_FAS12009	NOT10	135
1884932	NOT10_FAS12009	NOT10	240
1884933	NOT10_FAS12009	NOT10	78
1884934	NOT10_FAS12009	NOT10	46
1884935	NOT10_FAS12009	NOT10	33
1884936	NOT10_FAS12009	NOT10	108
1884937	NOT10_FAS12009	NOT10	125
1884938	NOT10_FAS12009	NOT10	165
1884939	NOT10_FAS12009	NOT10	116
1884940	NOT10_FAS12009	NOT10	59
1884941	NOT10_FAS12009	NOT10	137
1884942	NOT10_FAS12009	NOT10	125
1884943	NOT10_FAS12009	NOT10	138
1884944	NOT10_FAS12009	NOT10	62
1884945	NOT10_FAS12009	NOT10	39
1884946	NOT10_FAS12009	NOT10	70
1884947	NOT10_FAS12009	NOT10	71
1884948	NOT10_FAS12009	NOT10	258
1884949	NOT10_FAS12009	NOT10	47
1884950	NOT10_FAS12009	NOT10	109
1884951	NOT10_FAS12009	NOT10	139
1884952	NOT10_FAS12009	NOT10	94
1884953	NOT10_FAS12009	NOT10	99
1884954	NOT10_FAS12009	NOT10	34
1884955	NOT10_FAS12009	NOT10	63
1884956	NOT10_FAS12009	NOT10	80
1884957	NOT10_FAS12009	NOT10	10
1884958	NOT10_FAS12009	NOT10	63
1884959	NOT10_FAS12009	NOT10	151
1884960	NOT10_FAS12009	NOT10	73
1884961	NOT10_FAS12009	NOT10	156
1884962	NOT10_FAS12009	NOT10	77
1884963	NOT10_FAS12009	NOT10	153
1884964	NOT10_FAS12009	NOT10	342
1884965	NOT10_FAS12009	NOT10	172
1884966	NOT10_FAS12009	NOT10	271
1884967	NOT10_FAS12009	NOT10	261
1884968	NOT10_FAS12009	NOT10	114
1884969	NOT10_FAS12009	NOT10	279
1884970	NOT10_FAS12009	NOT10	232
1884971	NOT10_FAS12009	NOT10	139
1884972	NOT10_FAS12009	NOT10	89
1884973	NOT10_FAS12009	NOT10	144
1884974	NOT10_FAS12009	NOT10	172
1884975	NOT10_FAS12009	NOT10	77
1884976	NOT10_FAS12009	NOT10	153
1884977	NOT10_FAS12009	NOT10	342
1884978	NOT10_FAS12009	NOT10	271
1884979	NOT10_FAS12009	NOT10	261
1884980	NOT10_FAS12009	NOT10	114
1884981	NOT10_FAS12009	NOT10	279
1884982	NOT10_FAS12009	NOT10	232
1884983	NOT10_FAS12009	NOT10	139
1884984	NOT10_FAS12009	NOT10	89
1884985	NOT10_FAS12009	NOT10	271
1884986	NOT10_FAS12009	NOT10	261
1884987	NOT10_FAS12009	NOT10	114
1884988	NOT10_FAS12009	NOT10	279
1884989	NOT10_FAS12009	NOT10	232
1884990	NOT10_FAS12009	NOT10	139
1884991	NOT10_FAS12009	NOT10	89
1884992	NOT10_FAS12009	NOT10	115
1884993	NOT10_FAS12009	NOT10	220
1884994	NOT10_FAS12009	NOT10	96
1884995	NOT10_FAS12009	NOT10	165
1884996	NOT10_FAS12009	NOT10	151
1884997	NOT10_FAS12009	NOT10	94
1884998	NOT10_FAS12009	NOT10	102
1884999	NOT10_FAS12009	NOT10	77
1885000	NOT10_FAS12009	NOT10	62
1885001	NOT10_FAS12009	NOT10	149
1885002	NOT10_FAS12009	NOT10	122
1885003	NOT10_FAS12009	NOT10	99
1885004	NOT10_FAS12009	NOT10	39
1885005	NOT10_FAS12009	NOT10	255
1885006	NOT10_FAS12009	NOT10	170
1885007	NOT10_FAS12009	NOT10	102
1885008	NOT10_FAS12009	NOT10	145
1885009	NOT10_FAS12009	NOT10	84
1885010	NOT10_FAS12009	NOT10	287
1885011	NOT10_FAS12009	NOT10	29
1885012	NOT10_FAS12009	NOT10	59
1885013	NOT10_FAS12009	NOT10	83
1885014	NOT10_FAS12009	NOT10	106
1885015	NOT10_FAS12009	NOT10	141
1885016	NOT10_FAS12009	NOT10	148
1885017	NOT10_FAS12009	NOT10	59
1885018	NOT10_FAS12009	NOT10	62
1885019	NOT10_FAS12009	NOT10	232
1885020	NOT10_FAS12009	NOT10	248
1885021	NOT10_FAS12009	NOT10	66
1885022	NOT10_FAS12009	NOT10	120
1885023	NOT10_FAS12009	NOT10	71
1885024	NOT10_FAS12009	NOT10	94
1885025	NOT10_FAS12009	NOT10	97
1885026	NOT10_FAS12009	NOT10	130
1885027	NOT10_FAS12009	NOT10	88
1885028	NOT10_FAS12009	NOT10	77
1885029	NOT10_FAS12009	NOT10	30
1885030	NOT10_FAS12009	NOT10	103
1885031	NOT10_FAS12009	NOT10	144
1885032	NOT10_FAS12009	NOT10	91
1885033	NOT10_FAS12009	NOT10	141
1885034	NOT10_FAS12009	NOT10	46
1885035	NOT10_FAS12009	NOT10	162
1885036	NOT10_FAS12009	NOT10	179
1885037	NOT10_FAS12009	NOT10	105
1885038	NOT10_FAS12009	NOT10	165
1885039	NOT10_FAS12009	NOT10	159
1885040	NOT10_FAS12009	NOT10	33
1885041	NOT10_FAS12009	NOT10	36
1885042	NOT10_FAS12009	NOT10	214
1885043	NOT10_FAS12009	NOT10	181
1885044	NOT10_FAS12009	NOT10	95
1885045	NOT10_FAS12009	NOT10	70
1885046	NOT10_FAS12009	NOT10	177
1885047	NOT10_FAS12009	NOT10	138
1885048	NOT10_FAS12009	NOT10	15
1885049	NOT10_FAS12009	NOT10	65
1885050	NOT10_FAS12009	NOT10	190
1885051	NOT10_FAS12009	NOT10	109
1885052	NOT10_FAS12009	NOT10	56
1885053	NOT10_FAS12009	NOT10	91
1885054	NOT10_FAS12009	NOT10	73
1885055	NOT10_FAS12009	NOT10	123
1885056	NOT10_FAS12009	NOT10	89
1885057	NOT10_FAS12009	NOT10	81
1885058	NOT10_FAS12009	NOT10	86
1885059	NOT10_FAS12009	NOT10	233
1885060	NOT10_FAS12009	NOT10	43
1885061	NOT10_FAS12009	NOT10	133
1885062	NOT10_FAS12009	NOT10	116
1885063	NOT10_FAS12009	NOT10	54
1885064	NOT10_FAS12009	NOT10	141
1885065	NOT10_FAS12009	NOT10	306
1885066	NOT10_FAS12009	NOT10	154
1885067	NOT10_FAS12009	NOT10	202
1885068	NOT10_FAS12009	NOT10	110
1885069	NOT10_FAS12009	NOT10	278
1885070	NOT10_FAS12009	NOT10	146
1885071	NOT10_FAS12009	NOT10	65
1885072	NOT10_FAS12009	NOT10	141
1885073	NOT10_FAS12009	NOT10	306
1885074	NOT10_FAS12009	NOT10	116
1885075	NOT10_FAS12009	NOT10	54
1885076	NOT10_FAS12009	NOT10	154
1885077	NOT10_FAS12009	NOT10	110
1885078	NOT10_FAS12009	NOT10	278
1885079	NOT10_FAS12009	NOT10	146
1885080	NOT10_FAS12009	NOT10	65
1885081	NOT10_FAS12009	NOT10	54
1885082	NOT10_FAS12009	NOT10	154
1885083	NOT10_FAS12009	NOT10	110
1885084	NOT10_FAS12009	NOT10	278
1885085	NOT10_FAS12009	NOT10	146
1885086	NOT10_FAS12009	NOT10	65
1885087	NOT10_FAS12009	NOT10	123
1885088	NOT10_FAS12009	NOT10	170
1885089	NOT10_FAS12009	NOT10	248
1885090	NOT10_FAS12009	NOT10	190
1885091	NOT10_FAS12009	NOT10	62
1885092	NOT10_FAS12009	NOT10	66
1885093	NOT10_FAS12009	NOT10	220
1885094	NOT10_FAS12009	NOT10	15
1885095	NOT10_FAS12009	NOT10	96
1885096	NOT10_FAS12009	NOT10	165
1885097	NOT10_FAS12009	NOT10	105
1885098	NOT10_FAS12009	NOT10	84
1885099	NOT10_FAS12009	NOT10	36
1885100	NOT10_FAS12009	NOT10	162
1885101	NOT10_FAS12009	NOT10	120
1885102	NOT10_FAS12009	NOT10	214
1885103	NOT10_FAS12009	NOT10	39
1885104	NOT10_FAS12009	NOT10	73
1885105	NOT10_FAS12009	NOT10	94
1885106	NOT10_FAS12009	NOT10	109
1885107	NOT10_FAS12009	NOT10	83
1885108	NOT10_FAS12009	NOT10	77
1885109	NOT10_FAS12009	NOT10	29
1885110	NOT10_FAS12009	NOT10	151
1885111	NOT10_FAS12009	NOT10	77
1885112	NOT10_FAS12009	NOT10	97
1885113	NOT10_FAS12009	NOT10	91
1885114	NOT10_FAS12009	NOT10	103
1885115	NOT10_FAS12009	NOT10	94
1885116	NOT10_FAS12009	NOT10	159
1885117	NOT10_FAS12009	NOT10	71
1885118	NOT10_FAS12009	NOT10	88
1885119	NOT10_FAS12009	NOT10	148
1885120	NOT10_FAS12009	NOT10	179
1885121	NOT10_FAS12009	NOT10	138
1885122	NOT10_FAS12009	NOT10	59
1885123	NOT10_FAS12009	NOT10	115
1885124	NOT10_FAS12009	NOT10	130
1885125	NOT10_FAS12009	NOT10	122
1885126	NOT10_FAS12009	NOT10	181
1885127	NOT10_FAS12009	NOT10	59
1885128	NOT10_FAS12009	NOT10	65
1885129	NOT10_FAS12009	NOT10	91
1885130	NOT10_FAS12009	NOT10	70
1885131	NOT10_FAS12009	NOT10	141
1885132	NOT10_FAS12009	NOT10	232
1885133	NOT10_FAS12009	NOT10	144
1885134	NOT10_FAS12009	NOT10	46
1885135	NOT10_FAS12009	NOT10	165
1885136	NOT10_FAS12009	NOT10	177
1885137	NOT10_FAS12009	NOT10	95
1885138	NOT10_FAS12009	NOT10	102
1885139	NOT10_FAS12009	NOT10	30
1885140	NOT10_FAS12009	NOT10	145
1885141	NOT10_FAS12009	NOT10	106
1885142	NOT10_FAS12009	NOT10	33
1885143	NOT10_FAS12009	NOT10	56
1885144	NOT10_FAS12009	NOT10	89
1885145	NOT10_FAS12009	NOT10	81
1885146	NOT10_FAS12009	NOT10	86
1885147	NOT10_FAS12009	NOT10	233
1885148	NOT10_FAS12009	NOT10	43
1885149	NOT10_FAS12009	NOT10	133
1885150	NOT10_FAS12009	NOT10	116
1885151	NOT10_FAS12009	NOT10	54
1885152	NOT10_FAS12009	NOT10	141
1885153	NOT10_FAS12009	NOT10	154
1885154	NOT10_FAS12009	NOT10	110
1885155	NOT10_FAS12009	NOT10	278
1885156	NOT10_FAS12009	NOT10	146
1885157	NOT10_FAS12009	NOT10	65
1885158	NOT10_FAS12009	NOT10	115
1885159	NOT10_FAS12009	NOT10	220
1885160	NOT10_FAS12009	NOT10	96
1885161	NOT10_FAS12009	NOT10	165
1885162	NOT10_FAS12009	NOT10	151
1885163	NOT10_FAS12009	NOT10	94
1885164	NOT10_FAS12009	NOT10	102
1885165	NOT10_FAS12009	NOT10	77
1885166	NOT10_FAS12009	NOT10	62
1885167	NOT10_FAS12009	NOT10	149
1885168	NOT10_FAS12009	NOT10	122
1885169	NOT10_FAS12009	NOT10	99
1885170	NOT10_FAS12009	NOT10	39
1885171	NOT10_FAS12009	NOT10	255
1885172	NOT10_FAS12009	NOT10	170
1885173	NOT10_FAS12009	NOT10	102
1885174	NOT10_FAS12009	NOT10	145
1885175	NOT10_FAS12009	NOT10	84
1885176	NOT10_FAS12009	NOT10	287
1885177	NOT10_FAS12009	NOT10	29
1885178	NOT10_FAS12009	NOT10	59
1885179	NOT10_FAS12009	NOT10	83
1885180	NOT10_FAS12009	NOT10	106
1885181	NOT10_FAS12009	NOT10	141
1885182	NOT10_FAS12009	NOT10	148
1885183	NOT10_FAS12009	NOT10	59
1885184	NOT10_FAS12009	NOT10	62
1885185	NOT10_FAS12009	NOT10	232
1885186	NOT10_FAS12009	NOT10	248
1885187	NOT10_FAS12009	NOT10	66
1885188	NOT10_FAS12009	NOT10	120
1885189	NOT10_FAS12009	NOT10	71
1885190	NOT10_FAS12009	NOT10	94
1885191	NOT10_FAS12009	NOT10	97
1885192	NOT10_FAS12009	NOT10	130
1885193	NOT10_FAS12009	NOT10	88
1885194	NOT10_FAS12009	NOT10	77
1885195	NOT10_FAS12009	NOT10	30
1885196	NOT10_FAS12009	NOT10	103
1885197	NOT10_FAS12009	NOT10	144
1885198	NOT10_FAS12009	NOT10	91
1885199	NOT10_FAS12009	NOT10	141
1885200	NOT10_FAS12009	NOT10	46
1885201	NOT10_FAS12009	NOT10	162
1885202	NOT10_FAS12009	NOT10	179
1885203	NOT10_FAS12009	NOT10	105
1885204	NOT10_FAS12009	NOT10	165
1885205	NOT10_FAS12009	NOT10	159
1885206	NOT10_FAS12009	NOT10	33
1885207	NOT10_FAS12009	NOT10	36
1885208	NOT10_FAS12009	NOT10	214
1885209	NOT10_FAS12009	NOT10	181
1885210	NOT10_FAS12009	NOT10	95
1885211	NOT10_FAS12009	NOT10	70
1885212	NOT10_FAS12009	NOT10	177
1885213	NOT10_FAS12009	NOT10	138
1885214	NOT10_FAS12009	NOT10	15
1885215	NOT10_FAS12009	NOT10	65
1885216	NOT10_FAS12009	NOT10	190
1885217	NOT10_FAS12009	NOT10	109
1885218	NOT10_FAS12009	NOT10	56
1885219	NOT10_FAS12009	NOT10	91
1885220	NOT10_FAS12009	NOT10	73
1885221	NOT10_FAS12009	NOT10	89
1885222	NOT10_FAS12009	NOT10	81
1885223	NOT10_FAS12009	NOT10	86
1885224	NOT10_FAS12009	NOT10	233
1885225	NOT10_FAS12009	NOT10	43
1885226	NOT10_FAS12009	NOT10	133
1885227	NOT10_FAS12009	NOT10	116
1885228	NOT10_FAS12009	NOT10	54
1885229	NOT10_FAS12009	NOT10	141
1885230	NOT10_FAS12009	NOT10	154
1885231	NOT10_FAS12009	NOT10	110
1885232	NOT10_FAS12009	NOT10	278
1885233	NOT10_FAS12009	NOT10	287
1885234	NOT10_FAS12009	NOT10	141
1885235	NOT10_FAS12009	NOT10	10
1885236	NOT10_FAS12009	NOT10	64
1885237	NOT10_FAS12009	NOT10	44
1885238	NOT10_FAS12009	NOT10	64
1885239	NOT10_FAS12009	NOT10	44
1885240	NOT10_FAS12009	NOT10	44
1885241	NOT10_FAS12009	NOT10	235
1885242	NOT10_FAS12009	NOT10	235
1885243	NOT10_FAS12009	NOT10	235
1885244	NOT10_FAS12009	NOT10	235
1885245	NOT10_FAS12009	NOT10	235
1885246	NOT10_FAS12009	NOT10	253
1885247	NOT10_FAS12009	NOT10	112
1885248	NOT10_FAS12009	NOT10	138
1885249	NOT10_FAS12009	NOT10	161
1885250	NOT10_FAS12009	NOT10	151
1885251	NOT10_FAS12009	NOT10	253
1885252	NOT10_FAS12009	NOT10	112
1885253	NOT10_FAS12009	NOT10	138
1885254	NOT10_FAS12009	NOT10	161
1885255	NOT10_FAS12009	NOT10	151
1885256	NOT10_FAS12009	NOT10	253
1885257	NOT10_FAS12009	NOT10	112
1885258	NOT10_FAS12009	NOT10	138
1885259	NOT10_FAS12009	NOT10	161
1885260	NOT10_FAS12009	NOT10	151
1885261	NOT10_FAS12009	NOT10	253
1885262	NOT10_FAS12009	NOT10	138
1885263	NOT10_FAS12009	NOT10	112
1885264	NOT10_FAS12009	NOT10	161
1885265	NOT10_FAS12009	NOT10	151
1885266	NOT10_FAS12009	NOT10	251
1885267	NOT10_FAS12009	NOT10	138
1885268	NOT10_FAS12009	NOT10	253
1885269	NOT10_FAS12009	NOT10	112
1885270	NOT10_FAS12009	NOT10	161
1885271	NOT10_FAS12009	NOT10	151
1885272	NOT10_FAS12009	NOT10	93
1885273	NOT10_FAS12009	NOT10	93
1885274	NOT10_FAS12009	NOT10	93
1885275	NOT10_FAS12009	NOT10	93
1885276	NOT10_FAS12009	NOT10	252
1885277	NOT10_FAS12009	NOT10	121
1885278	NOT10_FAS12009	NOT10	121
1885279	NOT10_FAS12009	NOT10	196
1885280	NOT10_FAS12009	NOT10	121
1885281	NOT10_FAS12009	NOT10	252
1885282	NOT10_FAS12009	NOT10	128
1885283	NOT10_FAS12009	NOT10	148
1885284	NOT10_FAS12009	NOT10	206
1885285	NOT10_FAS12009	NOT10	166
1885286	NOT10_FAS12009	NOT10	127
1885287	NOT10_FAS12009	NOT10	118
1885288	NOT10_FAS12009	NOT10	181
1885289	NOT10_FAS12009	NOT10	123
1885290	NOT10_FAS12009	NOT10	127
1885291	NOT10_FAS12009	NOT10	102
1885292	NOT10_FAS12009	NOT10	87
1885293	NOT10_FAS12009	NOT10	19
1885294	NOT10_FAS12009	NOT10	116
1885295	NOT10_FAS12009	NOT10	59
1885296	NOT10_FAS12009	NOT10	139
1885297	NOT10_FAS12009	NOT10	122
1885298	NOT10_FAS12009	NOT10	69
1885299	NOT10_FAS12009	NOT10	77
1885300	NOT10_FAS12009	NOT10	70
1885301	NOT10_FAS12009	NOT10	37
1885302	NOT10_FAS12009	NOT10	213
1885303	NOT10_FAS12009	NOT10	101
1885304	NOT10_FAS12009	NOT10	39
1885305	NOT10_FAS12009	NOT10	95
1885306	NOT10_FAS12009	NOT10	154
1885307	NOT10_FAS12009	NOT10	103
1885308	NOT10_FAS12009	NOT10	227
1885309	NOT10_FAS12009	NOT10	54
1885310	NOT10_FAS12009	NOT10	248
1885311	NOT10_FAS12009	NOT10	53
1885312	NOT10_FAS12009	NOT10	121
1885313	NOT10_FAS12009	NOT10	114
1885314	NOT10_FAS12009	NOT10	47
1885315	NOT10_FAS12009	NOT10	130
1885316	NOT10_FAS12009	NOT10	111
1885317	NOT10_FAS12009	NOT10	61
1885318	NOT10_FAS12009	NOT10	64
1885319	NOT10_FAS12009	NOT10	20
1885320	NOT10_FAS12009	NOT10	108
1885321	NOT10_FAS12009	NOT10	33
1885322	NOT10_FAS12009	NOT10	129
1885323	NOT10_FAS12009	NOT10	108
1885324	NOT10_FAS12009	NOT10	128
1885325	NOT10_FAS12009	NOT10	148
1885326	NOT10_FAS12009	NOT10	206
1885327	NOT10_FAS12009	NOT10	166
1885328	NOT10_FAS12009	NOT10	127
1885329	NOT10_FAS12009	NOT10	118
1885330	NOT10_FAS12009	NOT10	181
1885331	NOT10_FAS12009	NOT10	123
1885332	NOT10_FAS12009	NOT10	127
1885333	NOT10_FAS12009	NOT10	102
1885334	NOT10_FAS12009	NOT10	87
1885335	NOT10_FAS12009	NOT10	19
1885336	NOT10_FAS12009	NOT10	116
1885337	NOT10_FAS12009	NOT10	59
1885338	NOT10_FAS12009	NOT10	139
1885339	NOT10_FAS12009	NOT10	122
1885340	NOT10_FAS12009	NOT10	69
1885341	NOT10_FAS12009	NOT10	77
1885342	NOT10_FAS12009	NOT10	70
1885343	NOT10_FAS12009	NOT10	37
1885344	NOT10_FAS12009	NOT10	213
1885345	NOT10_FAS12009	NOT10	101
1885346	NOT10_FAS12009	NOT10	39
1885347	NOT10_FAS12009	NOT10	95
1885348	NOT10_FAS12009	NOT10	154
1885349	NOT10_FAS12009	NOT10	103
1885350	NOT10_FAS12009	NOT10	227
1885351	NOT10_FAS12009	NOT10	54
1885352	NOT10_FAS12009	NOT10	248
1885353	NOT10_FAS12009	NOT10	53
1885354	NOT10_FAS12009	NOT10	121
1885355	NOT10_FAS12009	NOT10	114
1885356	NOT10_FAS12009	NOT10	47
1885357	NOT10_FAS12009	NOT10	130
1885358	NOT10_FAS12009	NOT10	111
1885359	NOT10_FAS12009	NOT10	61
1885360	NOT10_FAS12009	NOT10	64
1885361	NOT10_FAS12009	NOT10	20
1885362	NOT10_FAS12009	NOT10	108
1885363	NOT10_FAS12009	NOT10	33
1885364	NOT10_FAS12009	NOT10	129
1885365	NOT10_FAS12009	NOT10	108
1885366	NOT10_FAS12009	NOT10	128
1885367	NOT10_FAS12009	NOT10	148
1885368	NOT10_FAS12009	NOT10	206
1885369	NOT10_FAS12009	NOT10	166
1885370	NOT10_FAS12009	NOT10	127
1885371	NOT10_FAS12009	NOT10	118
1885372	NOT10_FAS12009	NOT10	181
1885373	NOT10_FAS12009	NOT10	123
1885374	NOT10_FAS12009	NOT10	127
1885375	NOT10_FAS12009	NOT10	102
1885376	NOT10_FAS12009	NOT10	87
1885377	NOT10_FAS12009	NOT10	116
1885378	NOT10_FAS12009	NOT10	59
1885379	NOT10_FAS12009	NOT10	139
1885380	NOT10_FAS12009	NOT10	122
1885381	NOT10_FAS12009	NOT10	69
1885382	NOT10_FAS12009	NOT10	77
1885383	NOT10_FAS12009	NOT10	70
1885384	NOT10_FAS12009	NOT10	37
1885385	NOT10_FAS12009	NOT10	213
1885386	NOT10_FAS12009	NOT10	101
1885387	NOT10_FAS12009	NOT10	39
1885388	NOT10_FAS12009	NOT10	95
1885389	NOT10_FAS12009	NOT10	154
1885390	NOT10_FAS12009	NOT10	103
1885391	NOT10_FAS12009	NOT10	227
1885392	NOT10_FAS12009	NOT10	54
1885393	NOT10_FAS12009	NOT10	248
1885394	NOT10_FAS12009	NOT10	53
1885395	NOT10_FAS12009	NOT10	121
1885396	NOT10_FAS12009	NOT10	114
1885397	NOT10_FAS12009	NOT10	47
1885398	NOT10_FAS12009	NOT10	130
1885399	NOT10_FAS12009	NOT10	111
1885400	NOT10_FAS12009	NOT10	61
1885401	NOT10_FAS12009	NOT10	64
1885402	NOT10_FAS12009	NOT10	20
1885403	NOT10_FAS12009	NOT10	19
1885404	NOT10_FAS12009	NOT10	108
1885405	NOT10_FAS12009	NOT10	33
1885406	NOT10_FAS12009	NOT10	129
1885407	NOT10_FAS12009	NOT10	108
1885408	NOT10_FAS12009	NOT10	128
1885409	NOT10_FAS12009	NOT10	148
1885410	NOT10_FAS12009	NOT10	206
1885411	NOT10_FAS12009	NOT10	166
1885412	NOT10_FAS12009	NOT10	127
1885413	NOT10_FAS12009	NOT10	118
1885414	NOT10_FAS12009	NOT10	181
1885415	NOT10_FAS12009	NOT10	123
1885416	NOT10_FAS12009	NOT10	127
1885417	NOT10_FAS12009	NOT10	102
1885418	NOT10_FAS12009	NOT10	87
1885419	NOT10_FAS12009	NOT10	19
1885420	NOT10_FAS12009	NOT10	116
1885421	NOT10_FAS12009	NOT10	59
1885422	NOT10_FAS12009	NOT10	139
1885423	NOT10_FAS12009	NOT10	122
1885424	NOT10_FAS12009	NOT10	69
1885425	NOT10_FAS12009	NOT10	77
1885426	NOT10_FAS12009	NOT10	70
1885427	NOT10_FAS12009	NOT10	37
1885428	NOT10_FAS12009	NOT10	213
1885429	NOT10_FAS12009	NOT10	101
1885430	NOT10_FAS12009	NOT10	39
1885431	NOT10_FAS12009	NOT10	95
1885432	NOT10_FAS12009	NOT10	154
1885433	NOT10_FAS12009	NOT10	103
1885434	NOT10_FAS12009	NOT10	227
1885435	NOT10_FAS12009	NOT10	54
1885436	NOT10_FAS12009	NOT10	248
1885437	NOT10_FAS12009	NOT10	53
1885438	NOT10_FAS12009	NOT10	121
1885439	NOT10_FAS12009	NOT10	114
1885440	NOT10_FAS12009	NOT10	47
1885441	NOT10_FAS12009	NOT10	130
1885442	NOT10_FAS12009	NOT10	111
1885443	NOT10_FAS12009	NOT10	61
1885444	NOT10_FAS12009	NOT10	64
1885445	NOT10_FAS12009	NOT10	20
1885446	NOT10_FAS12009	NOT10	108
1885447	NOT10_FAS12009	NOT10	33
1885448	NOT10_FAS12009	NOT10	129
1885449	NOT10_FAS12009	NOT10	108
1885450	NOT10_FAS12009	NOT10	33
1885451	NOT10_FAS12009	NOT10	112
1885452	NOT10_FAS12009	NOT10	158
1885453	NOT10_FAS12009	NOT10	130
1885454	NOT10_FAS12009	NOT10	74
1885455	NOT10_FAS12009	NOT10	121
1885456	NOT10_FAS12009	NOT10	123
1885457	NOT10_FAS12009	NOT10	145
1885458	NOT10_FAS12009	NOT10	132
1885459	NOT10_FAS12009	NOT10	9
1885460	NOT10_FAS12009	NOT10	96
1885461	NOT10_FAS12009	NOT10	46
1885462	NOT10_FAS12009	NOT10	66
1885463	NOT10_FAS12009	NOT10	167
1885464	NOT10_FAS12009	NOT10	57
1885465	NOT10_FAS12009	NOT10	45
1885466	NOT10_FAS12009	NOT10	117
1885467	NOT10_FAS12009	NOT10	25
1885468	NOT10_FAS12009	NOT10	240
1885469	NOT10_FAS12009	NOT10	42
1885470	NOT10_FAS12009	NOT10	124
1885471	NOT10_FAS12009	NOT10	46
1885472	NOT10_FAS12009	NOT10	63
1885473	NOT10_FAS12009	NOT10	139
1885474	NOT10_FAS12009	NOT10	142
1885475	NOT10_FAS12009	NOT10	9
1885476	NOT10_FAS12009	NOT10	92
1885477	NOT10_FAS12009	NOT10	171
