## Supplementary File S7 for "Global Regulatory Functions of the Human CCR4–NOT Complex in mRNA Deadenylation and Decay": Supplementary File S7. All poly(A) measurements.csv (part 61 of 2136)

	sample	group	polya_length
1885478	NOT10_FAS12009	NOT10	54
1885479	NOT10_FAS12009	NOT10	110
1885480	NOT10_FAS12009	NOT10	100
1885481	NOT10_FAS12009	NOT10	145
1885482	NOT10_FAS12009	NOT10	55
1885483	NOT10_FAS12009	NOT10	180
1885484	NOT10_FAS12009	NOT10	137
1885485	NOT10_FAS12009	NOT10	78
1885486	NOT10_FAS12009	NOT10	51
1885487	NOT10_FAS12009	NOT10	67
1885488	NOT10_FAS12009	NOT10	63
1885489	NOT10_FAS12009	NOT10	124
1885490	NOT10_FAS12009	NOT10	25
1885491	NOT10_FAS12009	NOT10	57
1885492	NOT10_FAS12009	NOT10	46
1885493	NOT10_FAS12009	NOT10	45
1885494	NOT10_FAS12009	NOT10	167
1885495	NOT10_FAS12009	NOT10	42
1885496	NOT10_FAS12009	NOT10	240
1885497	NOT10_FAS12009	NOT10	117
1885498	NOT10_FAS12009	NOT10	139
1885499	NOT10_FAS12009	NOT10	142
1885500	NOT10_FAS12009	NOT10	9
1885501	NOT10_FAS12009	NOT10	92
1885502	NOT10_FAS12009	NOT10	171
1885503	NOT10_FAS12009	NOT10	54
1885504	NOT10_FAS12009	NOT10	110
1885505	NOT10_FAS12009	NOT10	100
1885506	NOT10_FAS12009	NOT10	145
1885507	NOT10_FAS12009	NOT10	55
1885508	NOT10_FAS12009	NOT10	180
1885509	NOT10_FAS12009	NOT10	137
1885510	NOT10_FAS12009	NOT10	78
1885511	NOT10_FAS12009	NOT10	51
1885512	NOT10_FAS12009	NOT10	67
1885513	NOT10_FAS12009	NOT10	46
1885514	NOT10_FAS12009	NOT10	112
1885515	NOT10_FAS12009	NOT10	123
1885516	NOT10_FAS12009	NOT10	96
1885517	NOT10_FAS12009	NOT10	130
1885518	NOT10_FAS12009	NOT10	66
1885519	NOT10_FAS12009	NOT10	167
1885520	NOT10_FAS12009	NOT10	57
1885521	NOT10_FAS12009	NOT10	45
1885522	NOT10_FAS12009	NOT10	117
1885523	NOT10_FAS12009	NOT10	25
1885524	NOT10_FAS12009	NOT10	240
1885525	NOT10_FAS12009	NOT10	42
1885526	NOT10_FAS12009	NOT10	124
1885527	NOT10_FAS12009	NOT10	46
1885528	NOT10_FAS12009	NOT10	63
1885529	NOT10_FAS12009	NOT10	139
1885530	NOT10_FAS12009	NOT10	9
1885531	NOT10_FAS12009	NOT10	9
1885532	NOT10_FAS12009	NOT10	103
1885533	NOT10_FAS12009	NOT10	103
1885534	NOT10_FAS12009	NOT10	156
1885535	NOT10_FAS12009	NOT10	75
1885536	NOT10_FAS12009	NOT10	35
1885537	NOT10_FAS12009	NOT10	248
1885538	NOT10_FAS12009	NOT10	80
1885539	NOT10_FAS12009	NOT10	42
1885540	NOT10_FAS12009	NOT10	124
1885541	NOT10_FAS12009	NOT10	69
1885542	NOT10_FAS12009	NOT10	49
1885543	NOT10_FAS12009	NOT10	41
1885544	NOT10_FAS12009	NOT10	134
1885545	NOT10_FAS12009	NOT10	50
1885546	NOT10_FAS12009	NOT10	62
1885547	NOT10_FAS12009	NOT10	68
1885548	NOT10_FAS12009	NOT10	150
1885549	NOT10_FAS12009	NOT10	16
1885550	NOT10_FAS12009	NOT10	60
1885551	NOT10_FAS12009	NOT10	83
1885552	NOT10_FAS12009	NOT10	81
1885553	NOT10_FAS12009	NOT10	34
1885554	NOT10_FAS12009	NOT10	68
1885555	NOT10_FAS12009	NOT10	154
1885556	NOT10_FAS12009	NOT10	40
1885557	NOT10_FAS12009	NOT10	54
1885558	NOT10_FAS12009	NOT10	55
1885559	NOT10_FAS12009	NOT10	22
1885560	NOT10_FAS12009	NOT10	163
1885561	NOT10_FAS12009	NOT10	82
1885562	NOT10_FAS12009	NOT10	36
1885563	NOT10_FAS12009	NOT10	100
1885564	NOT10_FAS12009	NOT10	30
1885565	NOT10_FAS12009	NOT10	147
1885566	NOT10_FAS12009	NOT10	186
1885567	NOT10_FAS12009	NOT10	145
1885568	NOT10_FAS12009	NOT10	59
1885569	NOT10_FAS12009	NOT10	121
1885570	NOT10_FAS12009	NOT10	109
1885571	NOT10_FAS12009	NOT10	225
1885572	NOT10_FAS12009	NOT10	167
1885573	NOT10_FAS12009	NOT10	44
1885574	NOT10_FAS12009	NOT10	110
1885575	NOT10_FAS12009	NOT10	194
1885576	NOT10_FAS12009	NOT10	57
1885577	NOT10_FAS12009	NOT10	96
1885578	NOT10_FAS12009	NOT10	64
1885579	NOT10_FAS12009	NOT10	124
1885580	NOT10_FAS12009	NOT10	52
1885581	NOT10_FAS12009	NOT10	79
1885582	NOT10_FAS12009	NOT10	33
1885583	NOT10_FAS12009	NOT10	78
1885584	NOT10_FAS12009	NOT10	116
1885585	NOT10_FAS12009	NOT10	129
1885586	NOT10_FAS12009	NOT10	79
1885587	NOT10_FAS12009	NOT10	84
1885588	NOT10_FAS12009	NOT10	37
1885589	NOT10_FAS12009	NOT10	54
1885590	NOT10_FAS12009	NOT10	81
1885591	NOT10_FAS12009	NOT10	43
1885592	NOT10_FAS12009	NOT10	64
1885593	NOT10_FAS12009	NOT10	62
1885594	NOT10_FAS12009	NOT10	126
1885595	NOT10_FAS12009	NOT10	118
1885596	NOT10_FAS12009	NOT10	11
1885597	NOT10_FAS12009	NOT10	202
1885598	NOT10_FAS12009	NOT10	88
1885599	NOT10_FAS12009	NOT10	131
1885600	NOT10_FAS12009	NOT10	101
1885601	NOT10_FAS12009	NOT10	29
1885602	NOT10_FAS12009	NOT10	100
1885603	NOT10_FAS12009	NOT10	118
1885604	NOT10_FAS12009	NOT10	177
1885605	NOT10_FAS12009	NOT10	39
1885606	NOT10_FAS12009	NOT10	93
1885607	NOT10_FAS12009	NOT10	35
1885608	NOT10_FAS12009	NOT10	23
1885609	NOT10_FAS12009	NOT10	218
1885610	NOT10_FAS12009	NOT10	39
1885611	NOT10_FAS12009	NOT10	60
1885612	NOT10_FAS12009	NOT10	153
1885613	NOT10_FAS12009	NOT10	54
1885614	NOT10_FAS12009	NOT10	134
1885615	NOT10_FAS12009	NOT10	242
1885616	NOT10_FAS12009	NOT10	132
1885617	NOT10_FAS12009	NOT10	57
1885618	NOT10_FAS12009	NOT10	77
1885619	NOT10_FAS12009	NOT10	298
1885620	NOT10_FAS12009	NOT10	275
1885621	NOT10_FAS12009	NOT10	130
1885622	NOT10_FAS12009	NOT10	60
1885623	NOT10_FAS12009	NOT10	68
1885624	NOT10_FAS12009	NOT10	80
1885625	NOT10_FAS12009	NOT10	16
1885626	NOT10_FAS12009	NOT10	198
1885627	NOT10_FAS12009	NOT10	74
1885628	NOT10_FAS12009	NOT10	109
1885629	NOT10_FAS12009	NOT10	166
1885630	NOT10_FAS12009	NOT10	62
1885631	NOT10_FAS12009	NOT10	75
1885632	NOT10_FAS12009	NOT10	16
1885633	NOT10_FAS12009	NOT10	60
1885634	NOT10_FAS12009	NOT10	34
1885635	NOT10_FAS12009	NOT10	22
1885636	NOT10_FAS12009	NOT10	30
1885637	NOT10_FAS12009	NOT10	110
1885638	NOT10_FAS12009	NOT10	33
1885639	NOT10_FAS12009	NOT10	118
1885640	NOT10_FAS12009	NOT10	11
1885641	NOT10_FAS12009	NOT10	62
1885642	NOT10_FAS12009	NOT10	64
1885643	NOT10_FAS12009	NOT10	151
1885644	NOT10_FAS12009	NOT10	204
1885645	NOT10_FAS12009	NOT10	71
1885646	NOT10_FAS12009	NOT10	63
1885647	NOT10_FAS12009	NOT10	105
1885648	NOT10_FAS12009	NOT10	287
1885649	NOT10_FAS12009	NOT10	117
1885650	NOT10_FAS12009	NOT10	236
1885651	NOT10_FAS12009	NOT10	143
1885652	NOT10_FAS12009	NOT10	133
1885653	NOT10_FAS12009	NOT10	9
1885654	NOT10_FAS12009	NOT10	144
1885655	NOT10_FAS12009	NOT10	151
1885656	NOT10_FAS12009	NOT10	261
1885657	NOT10_FAS12009	NOT10	229
1885658	NOT10_FAS12009	NOT10	190
1885659	NOT10_FAS12009	NOT10	204
1885660	NOT10_FAS12009	NOT10	151
1885661	NOT10_FAS12009	NOT10	71
1885662	NOT10_FAS12009	NOT10	63
1885663	NOT10_FAS12009	NOT10	105
1885664	NOT10_FAS12009	NOT10	117
1885665	NOT10_FAS12009	NOT10	229
1885666	NOT10_FAS12009	NOT10	204
1885667	NOT10_FAS12009	NOT10	151
1885668	NOT10_FAS12009	NOT10	71
1885669	NOT10_FAS12009	NOT10	63
1885670	NOT10_FAS12009	NOT10	105
1885671	NOT10_FAS12009	NOT10	117
1885672	NOT10_FAS12009	NOT10	229
1885673	NOT10_FAS12009	NOT10	204
1885674	NOT10_FAS12009	NOT10	151
1885675	NOT10_FAS12009	NOT10	71
1885676	NOT10_FAS12009	NOT10	63
1885677	NOT10_FAS12009	NOT10	105
1885678	NOT10_FAS12009	NOT10	229
1885679	NOT10_FAS12009	NOT10	204
1885680	NOT10_FAS12009	NOT10	151
1885681	NOT10_FAS12009	NOT10	71
1885682	NOT10_FAS12009	NOT10	63
1885683	NOT10_FAS12009	NOT10	287
1885684	NOT10_FAS12009	NOT10	117
1885685	NOT10_FAS12009	NOT10	229
1885686	NOT10_FAS12009	NOT10	204
1885687	NOT10_FAS12009	NOT10	151
1885688	NOT10_FAS12009	NOT10	71
1885689	NOT10_FAS12009	NOT10	63
1885690	NOT10_FAS12009	NOT10	105
1885691	NOT10_FAS12009	NOT10	287
1885692	NOT10_FAS12009	NOT10	117
1885693	NOT10_FAS12009	NOT10	105
1885694	NOT10_FAS12009	NOT10	287
1885695	NOT10_FAS12009	NOT10	117
1885696	NOT10_FAS12009	NOT10	229
1885697	NOT10_FAS12009	NOT10	287
1885698	NOT10_FAS12009	NOT10	287
1885699	NOT10_FAS12009	NOT10	229
1885700	NOT10_FAS12009	NOT10	16
1885701	NOT10_FAS12009	NOT10	154
1885702	NOT10_FAS12009	NOT10	117
1885703	NOT10_FAS12009	NOT10	104
1885704	NOT10_FAS12009	NOT10	141
1885705	NOT10_FAS12009	NOT10	135
1885706	NOT10_FAS12009	NOT10	122
1885707	NOT10_FAS12009	NOT10	154
1885708	NOT10_FAS12009	NOT10	154
1885709	NOT10_FAS12009	NOT10	17
1885710	NOT10_FAS12009	NOT10	122
1885711	NOT10_FAS12009	NOT10	154
1885712	NOT10_FAS12009	NOT10	154
1885713	NOT10_FAS12009	NOT10	122
1885714	NOT10_FAS12009	NOT10	298
1885715	NOT10_FAS12009	NOT10	85
1885716	NOT10_FAS12009	NOT10	54
1885717	NOT10_FAS12009	NOT10	63
1885718	NOT10_FAS12009	NOT10	61
1885719	NOT10_FAS12009	NOT10	26
1885720	NOT10_FAS12009	NOT10	187
1885721	NOT10_FAS12009	NOT10	138
1885722	NOT10_FAS12009	NOT10	246
1885723	NOT10_FAS12009	NOT10	61
1885724	NOT10_FAS12009	NOT10	132
1885725	NOT10_FAS12009	NOT10	74
1885726	NOT10_FAS12009	NOT10	75
1885727	NOT10_FAS12009	NOT10	168
1885728	NOT10_FAS12009	NOT10	45
1885729	NOT10_FAS12009	NOT10	176
1885730	NOT10_FAS12009	NOT10	27
1885731	NOT10_FAS12009	NOT10	184
1885732	NOT10_FAS12009	NOT10	180
1885733	NOT10_FAS12009	NOT10	57
1885734	NOT10_FAS12009	NOT10	113
1885735	NOT10_FAS12009	NOT10	84
1885736	NOT10_FAS12009	NOT10	87
1885737	NOT10_FAS12009	NOT10	104
1885738	NOT10_FAS12009	NOT10	144
1885739	NOT10_FAS12009	NOT10	64
1885740	NOT10_FAS12009	NOT10	143
1885741	NOT10_FAS12009	NOT10	163
1885742	NOT10_FAS12009	NOT10	146
1885743	NOT10_FAS12009	NOT10	27
1885744	NOT10_FAS12009	NOT10	29
1885745	NOT10_FAS12009	NOT10	103
1885746	NOT10_FAS12009	NOT10	136
1885747	NOT10_FAS12009	NOT10	70
1885748	NOT10_FAS12009	NOT10	23
1885749	NOT10_FAS12009	NOT10	172
1885750	NOT10_FAS12009	NOT10	51
1885751	NOT10_FAS12009	NOT10	88
1885752	NOT10_FAS12009	NOT10	96
1885753	NOT10_FAS12009	NOT10	42
1885754	NOT10_FAS12009	NOT10	169
1885755	NOT10_FAS12009	NOT10	76
1885756	NOT10_FAS12009	NOT10	33
1885757	NOT10_FAS12009	NOT10	135
1885758	NOT10_FAS12009	NOT10	40
1885759	NOT10_FAS12009	NOT10	53
1885760	NOT10_FAS12009	NOT10	151
1885761	NOT10_FAS12009	NOT10	124
1885762	NOT10_FAS12009	NOT10	39
1885763	NOT10_FAS12009	NOT10	153
1885764	NOT10_FAS12009	NOT10	28
1885765	NOT10_FAS12009	NOT10	55
1885766	NOT10_FAS12009	NOT10	67
1885767	NOT10_FAS12009	NOT10	93
1885768	NOT10_FAS12009	NOT10	174
1885769	NOT10_FAS12009	NOT10	103
1885770	NOT10_FAS12009	NOT10	137
1885771	NOT10_FAS12009	NOT10	69
1885772	NOT10_FAS12009	NOT10	48
1885773	NOT10_FAS12009	NOT10	124
1885774	NOT10_FAS12009	NOT10	101
1885775	NOT10_FAS12009	NOT10	132
1885776	NOT10_FAS12009	NOT10	86
1885777	NOT10_FAS12009	NOT10	58
1885778	NOT10_FAS12009	NOT10	172
1885779	NOT10_FAS12009	NOT10	166
1885780	NOT10_FAS12009	NOT10	229
1885781	NOT10_FAS12009	NOT10	27
1885782	NOT10_FAS12009	NOT10	47
1885783	NOT10_FAS12009	NOT10	56
1885784	NOT10_FAS12009	NOT10	65
1885785	NOT10_FAS12009	NOT10	38
1885786	NOT10_FAS12009	NOT10	90
1885787	NOT10_FAS12009	NOT10	71
1885788	NOT10_FAS12009	NOT10	112
1885789	NOT10_FAS12009	NOT10	152
1885790	NOT10_FAS12009	NOT10	87
1885791	NOT10_FAS12009	NOT10	133
1885792	NOT10_FAS12009	NOT10	14
1885793	NOT10_FAS12009	NOT10	212
1885794	NOT10_FAS12009	NOT10	99
1885795	NOT10_FAS12009	NOT10	54
1885796	NOT10_FAS12009	NOT10	92
1885797	NOT10_FAS12009	NOT10	242
1885798	NOT10_FAS12009	NOT10	60
1885799	NOT10_FAS12009	NOT10	90
1885800	NOT10_FAS12009	NOT10	62
1885801	NOT10_FAS12009	NOT10	62
1885802	NOT10_FAS12009	NOT10	56
1885803	NOT10_FAS12009	NOT10	86
1885804	NOT10_FAS12009	NOT10	97
1885805	NOT10_FAS12009	NOT10	172
1885806	NOT10_FAS12009	NOT10	56
1885807	NOT10_FAS12009	NOT10	172
1885808	NOT10_FAS12009	NOT10	16
1885809	NOT10_FAS12009	NOT10	93
1885810	NOT10_FAS12009	NOT10	13
1885811	NOT10_FAS12009	NOT10	44
1885812	NOT10_FAS12009	NOT10	93
1885813	NOT10_FAS12009	NOT10	49
1885814	NOT10_FAS12009	NOT10	146
1885815	NOT10_FAS12009	NOT10	59
1885816	NOT10_FAS12009	NOT10	87
1885817	NOT10_FAS12009	NOT10	84
1885818	NOT10_FAS12009	NOT10	67
1885819	NOT10_FAS12009	NOT10	99
1885820	NOT10_FAS12009	NOT10	42
1885821	NOT10_FAS12009	NOT10	49
1885822	NOT10_FAS12009	NOT10	60
1885823	NOT10_FAS12009	NOT10	32
1885824	NOT10_FAS12009	NOT10	43
1885825	NOT10_FAS12009	NOT10	55
1885826	NOT10_FAS12009	NOT10	62
1885827	NOT10_FAS12009	NOT10	79
1885828	NOT10_FAS12009	NOT10	75
1885829	NOT10_FAS12009	NOT10	157
1885830	NOT10_FAS12009	NOT10	39
1885831	NOT10_FAS12009	NOT10	94
1885832	NOT10_FAS12009	NOT10	88
1885833	NOT10_FAS12009	NOT10	168
1885834	NOT10_FAS12009	NOT10	81
1885835	NOT10_FAS12009	NOT10	42
1885836	NOT10_FAS12009	NOT10	32
1885837	NOT10_FAS12009	NOT10	65
1885838	NOT10_FAS12009	NOT10	103
1885839	NOT10_FAS12009	NOT10	51
1885840	NOT10_FAS12009	NOT10	71
1885841	NOT10_FAS12009	NOT10	90
1885842	NOT10_FAS12009	NOT10	93
1885843	NOT10_FAS12009	NOT10	112
1885844	NOT10_FAS12009	NOT10	67
1885845	NOT10_FAS12009	NOT10	115
1885846	NOT10_FAS12009	NOT10	32
1885847	NOT10_FAS12009	NOT10	116
1885848	NOT10_FAS12009	NOT10	127
1885849	NOT10_FAS12009	NOT10	95
1885850	NOT10_FAS12009	NOT10	86
1885851	NOT10_FAS12009	NOT10	77
1885852	NOT10_FAS12009	NOT10	42
1885853	NOT10_FAS12009	NOT10	65
1885854	NOT10_FAS12009	NOT10	70
1885855	NOT10_FAS12009	NOT10	85
1885856	NOT10_FAS12009	NOT10	172
1885857	NOT10_FAS12009	NOT10	101
1885858	NOT10_FAS12009	NOT10	85
1885859	NOT10_FAS12009	NOT10	149
1885860	NOT10_FAS12009	NOT10	53
1885861	NOT10_FAS12009	NOT10	59
1885862	NOT10_FAS12009	NOT10	144
1885863	NOT10_FAS12009	NOT10	72
1885864	NOT10_FAS12009	NOT10	82
1885865	NOT10_FAS12009	NOT10	69
1885866	NOT10_FAS12009	NOT10	143
1885867	NOT10_FAS12009	NOT10	172
1885868	NOT10_FAS12009	NOT10	110
1885869	NOT10_FAS12009	NOT10	60
1885870	NOT10_FAS12009	NOT10	39
1885871	NOT10_FAS12009	NOT10	75
1885872	NOT10_FAS12009	NOT10	21
1885873	NOT10_FAS12009	NOT10	37
1885874	NOT10_FAS12009	NOT10	94
1885875	NOT10_FAS12009	NOT10	62
1885876	NOT10_FAS12009	NOT10	49
1885877	NOT10_FAS12009	NOT10	70
1885878	NOT10_FAS12009	NOT10	106
1885879	NOT10_FAS12009	NOT10	126
1885880	NOT10_FAS12009	NOT10	46
1885881	NOT10_FAS12009	NOT10	55
1885882	NOT10_FAS12009	NOT10	50
1885883	NOT10_FAS12009	NOT10	32
1885884	NOT10_FAS12009	NOT10	67
1885885	NOT10_FAS12009	NOT10	230
1885886	NOT10_FAS12009	NOT10	55
1885887	NOT10_FAS12009	NOT10	77
1885888	NOT10_FAS12009	NOT10	65
1885889	NOT10_FAS12009	NOT10	54
1885890	NOT10_FAS12009	NOT10	78
1885891	NOT10_FAS12009	NOT10	95
1885892	NOT10_FAS12009	NOT10	164
1885893	NOT10_FAS12009	NOT10	41
1885894	NOT10_FAS12009	NOT10	48
1885895	NOT10_FAS12009	NOT10	106
1885896	NOT10_FAS12009	NOT10	47
1885897	NOT10_FAS12009	NOT10	106
1885898	NOT10_FAS12009	NOT10	186
1885899	NOT10_FAS12009	NOT10	57
1885900	NOT10_FAS12009	NOT10	50
1885901	NOT10_FAS12009	NOT10	18
1885902	NOT10_FAS12009	NOT10	82
1885903	NOT10_FAS12009	NOT10	74
1885904	NOT10_FAS12009	NOT10	24
1885905	NOT10_FAS12009	NOT10	70
1885906	NOT10_FAS12009	NOT10	64
1885907	NOT10_FAS12009	NOT10	30
1885908	NOT10_FAS12009	NOT10	155
1885909	NOT10_FAS12009	NOT10	28
1885910	NOT10_FAS12009	NOT10	131
1885911	NOT10_FAS12009	NOT10	50
1885912	NOT10_FAS12009	NOT10	95
1885913	NOT10_FAS12009	NOT10	223
1885914	NOT10_FAS12009	NOT10	31
1885915	NOT10_FAS12009	NOT10	32
1885916	NOT10_FAS12009	NOT10	58
1885917	NOT10_FAS12009	NOT10	34
1885918	NOT10_FAS12009	NOT10	68
1885919	NOT10_FAS12009	NOT10	107
1885920	NOT10_FAS12009	NOT10	57
1885921	NOT10_FAS12009	NOT10	44
1885922	NOT10_FAS12009	NOT10	45
1885923	NOT10_FAS12009	NOT10	153
1885924	NOT10_FAS12009	NOT10	86
1885925	NOT10_FAS12009	NOT10	28
1885926	NOT10_FAS12009	NOT10	43
1885927	NOT10_FAS12009	NOT10	77
1885928	NOT10_FAS12009	NOT10	207
1885929	NOT10_FAS12009	NOT10	55
1885930	NOT10_FAS12009	NOT10	101
1885931	NOT10_FAS12009	NOT10	93
1885932	NOT10_FAS12009	NOT10	81
1885933	NOT10_FAS12009	NOT10	131
1885934	NOT10_FAS12009	NOT10	104
1885935	NOT10_FAS12009	NOT10	41
1885936	NOT10_FAS12009	NOT10	62
1885937	NOT10_FAS12009	NOT10	119
1885938	NOT10_FAS12009	NOT10	265
1885939	NOT10_FAS12009	NOT10	87
1885940	NOT10_FAS12009	NOT10	65
1885941	NOT10_FAS12009	NOT10	76
1885942	NOT10_FAS12009	NOT10	33
1885943	NOT10_FAS12009	NOT10	36
1885944	NOT10_FAS12009	NOT10	109
1885945	NOT10_FAS12009	NOT10	63
1885946	NOT10_FAS12009	NOT10	80
1885947	NOT10_FAS12009	NOT10	56
1885948	NOT10_FAS12009	NOT10	181
1885949	NOT10_FAS12009	NOT10	112
1885950	NOT10_FAS12009	NOT10	79
1885951	NOT10_FAS12009	NOT10	65
1885952	NOT10_FAS12009	NOT10	76
1885953	NOT10_FAS12009	NOT10	33
1885954	NOT10_FAS12009	NOT10	36
1885955	NOT10_FAS12009	NOT10	109
1885956	NOT10_FAS12009	NOT10	63
1885957	NOT10_FAS12009	NOT10	80
1885958	NOT10_FAS12009	NOT10	56
1885959	NOT10_FAS12009	NOT10	181
1885960	NOT10_FAS12009	NOT10	112
1885961	NOT10_FAS12009	NOT10	79
1885962	NOT10_FAS12009	NOT10	37
1885963	NOT10_FAS12009	NOT10	111
1885964	NOT10_FAS12009	NOT10	124
1885965	NOT10_FAS12009	NOT10	60
1885966	NOT10_FAS12009	NOT10	119
1885967	NOT10_FAS12009	NOT10	39
1885968	NOT10_FAS12009	NOT10	52
1885969	NOT10_FAS12009	NOT10	105
1885970	NOT10_FAS12009	NOT10	266
1885971	NOT10_FAS12009	NOT10	218
1885972	NOT10_FAS12009	NOT10	30
1885973	NOT10_FAS12009	NOT10	58
1885974	NOT10_FAS12009	NOT10	26
1885975	NOT10_FAS12009	NOT10	111
1885976	NOT10_FAS12009	NOT10	122
1885977	NOT10_FAS12009	NOT10	109
1885978	NOT10_FAS12009	NOT10	95
1885979	NOT10_FAS12009	NOT10	52
1885980	NOT10_FAS12009	NOT10	83
1885981	NOT10_FAS12009	NOT10	90
1885982	NOT10_FAS12009	NOT10	100
1885983	NOT10_FAS12009	NOT10	253
1885984	NOT10_FAS12009	NOT10	56
1885985	NOT10_FAS12009	NOT10	123
1885986	NOT10_FAS12009	NOT10	291
1885987	NOT10_FAS12009	NOT10	50
1885988	NOT10_FAS12009	NOT10	47
1885989	NOT10_FAS12009	NOT10	85
1885990	NOT10_FAS12009	NOT10	103
1885991	NOT10_FAS12009	NOT10	124
1885992	NOT10_FAS12009	NOT10	19
1885993	NOT10_FAS12009	NOT10	122
1885994	NOT10_FAS12009	NOT10	113
1885995	NOT10_FAS12009	NOT10	131
1885996	NOT10_FAS12009	NOT10	51
1885997	NOT10_FAS12009	NOT10	135
1885998	NOT10_FAS12009	NOT10	113
1885999	NOT10_FAS12009	NOT10	222
1886000	NOT10_FAS12009	NOT10	95
1886001	NOT10_FAS12009	NOT10	68
1886002	NOT10_FAS12009	NOT10	37
1886003	NOT10_FAS12009	NOT10	111
1886004	NOT10_FAS12009	NOT10	124
1886005	NOT10_FAS12009	NOT10	60
1886006	NOT10_FAS12009	NOT10	119
1886007	NOT10_FAS12009	NOT10	39
1886008	NOT10_FAS12009	NOT10	52
1886009	NOT10_FAS12009	NOT10	105
1886010	NOT10_FAS12009	NOT10	266
1886011	NOT10_FAS12009	NOT10	218
1886012	NOT10_FAS12009	NOT10	30
1886013	NOT10_FAS12009	NOT10	58
1886014	NOT10_FAS12009	NOT10	26
1886015	NOT10_FAS12009	NOT10	111
1886016	NOT10_FAS12009	NOT10	122
1886017	NOT10_FAS12009	NOT10	109
1886018	NOT10_FAS12009	NOT10	95
1886019	NOT10_FAS12009	NOT10	52
1886020	NOT10_FAS12009	NOT10	83
1886021	NOT10_FAS12009	NOT10	90
1886022	NOT10_FAS12009	NOT10	100
1886023	NOT10_FAS12009	NOT10	253
1886024	NOT10_FAS12009	NOT10	56
1886025	NOT10_FAS12009	NOT10	123
1886026	NOT10_FAS12009	NOT10	291
1886027	NOT10_FAS12009	NOT10	50
1886028	NOT10_FAS12009	NOT10	47
1886029	NOT10_FAS12009	NOT10	85
1886030	NOT10_FAS12009	NOT10	103
1886031	NOT10_FAS12009	NOT10	124
1886032	NOT10_FAS12009	NOT10	19
1886033	NOT10_FAS12009	NOT10	122
1886034	NOT10_FAS12009	NOT10	113
1886035	NOT10_FAS12009	NOT10	131
1886036	NOT10_FAS12009	NOT10	51
1886037	NOT10_FAS12009	NOT10	135
1886038	NOT10_FAS12009	NOT10	113
1886039	NOT10_FAS12009	NOT10	222
1886040	NOT10_FAS12009	NOT10	95
1886041	NOT10_FAS12009	NOT10	68
1886042	NOT10_FAS12009	NOT10	113
1886043	NOT10_FAS12009	NOT10	222
1886044	NOT10_FAS12009	NOT10	95
1886045	NOT10_FAS12009	NOT10	68
1886046	NOT10_FAS12009	NOT10	122
1886047	NOT10_FAS12009	NOT10	100
1886048	NOT10_FAS12009	NOT10	266
1886049	NOT10_FAS12009	NOT10	26
1886050	NOT10_FAS12009	NOT10	37
1886051	NOT10_FAS12009	NOT10	47
1886052	NOT10_FAS12009	NOT10	111
1886053	NOT10_FAS12009	NOT10	111
1886054	NOT10_FAS12009	NOT10	83
1886055	NOT10_FAS12009	NOT10	124
1886056	NOT10_FAS12009	NOT10	124
1886057	NOT10_FAS12009	NOT10	103
1886058	NOT10_FAS12009	NOT10	122
1886059	NOT10_FAS12009	NOT10	52
1886060	NOT10_FAS12009	NOT10	291
1886061	NOT10_FAS12009	NOT10	123
1886062	NOT10_FAS12009	NOT10	58
1886063	NOT10_FAS12009	NOT10	56
1886064	NOT10_FAS12009	NOT10	253
1886065	NOT10_FAS12009	NOT10	95
1886066	NOT10_FAS12009	NOT10	85
1886067	NOT10_FAS12009	NOT10	109
1886068	NOT10_FAS12009	NOT10	39
1886069	NOT10_FAS12009	NOT10	105
1886070	NOT10_FAS12009	NOT10	90
1886071	NOT10_FAS12009	NOT10	60
1886072	NOT10_FAS12009	NOT10	50
1886073	NOT10_FAS12009	NOT10	119
1886074	NOT10_FAS12009	NOT10	113
1886075	NOT10_FAS12009	NOT10	218
1886076	NOT10_FAS12009	NOT10	30
1886077	NOT10_FAS12009	NOT10	131
1886078	NOT10_FAS12009	NOT10	51
1886079	NOT10_FAS12009	NOT10	135
1886080	NOT10_FAS12009	NOT10	113
1886081	NOT10_FAS12009	NOT10	222
1886082	NOT10_FAS12009	NOT10	95
1886083	NOT10_FAS12009	NOT10	68
1886084	NOT10_FAS12009	NOT10	37
1886085	NOT10_FAS12009	NOT10	111
1886086	NOT10_FAS12009	NOT10	124
1886087	NOT10_FAS12009	NOT10	60
1886088	NOT10_FAS12009	NOT10	119
1886089	NOT10_FAS12009	NOT10	39
1886090	NOT10_FAS12009	NOT10	52
1886091	NOT10_FAS12009	NOT10	105
1886092	NOT10_FAS12009	NOT10	266
1886093	NOT10_FAS12009	NOT10	218
1886094	NOT10_FAS12009	NOT10	30
1886095	NOT10_FAS12009	NOT10	58
1886096	NOT10_FAS12009	NOT10	26
1886097	NOT10_FAS12009	NOT10	111
1886098	NOT10_FAS12009	NOT10	122
1886099	NOT10_FAS12009	NOT10	109
1886100	NOT10_FAS12009	NOT10	95
1886101	NOT10_FAS12009	NOT10	52
1886102	NOT10_FAS12009	NOT10	83
1886103	NOT10_FAS12009	NOT10	90
1886104	NOT10_FAS12009	NOT10	100
1886105	NOT10_FAS12009	NOT10	253
1886106	NOT10_FAS12009	NOT10	56
1886107	NOT10_FAS12009	NOT10	123
1886108	NOT10_FAS12009	NOT10	291
1886109	NOT10_FAS12009	NOT10	50
1886110	NOT10_FAS12009	NOT10	47
1886111	NOT10_FAS12009	NOT10	85
1886112	NOT10_FAS12009	NOT10	103
1886113	NOT10_FAS12009	NOT10	124
1886114	NOT10_FAS12009	NOT10	19
1886115	NOT10_FAS12009	NOT10	122
1886116	NOT10_FAS12009	NOT10	113
1886117	NOT10_FAS12009	NOT10	131
1886118	NOT10_FAS12009	NOT10	51
1886119	NOT10_FAS12009	NOT10	135
1886120	NOT10_FAS12009	NOT10	113
1886121	NOT10_FAS12009	NOT10	222
1886122	NOT10_FAS12009	NOT10	95
1886123	NOT10_FAS12009	NOT10	68
1886124	NOT10_FAS12009	NOT10	26
1886125	NOT10_FAS12009	NOT10	95
1886126	NOT10_FAS12009	NOT10	131
1886127	NOT10_FAS12009	NOT10	268
1886128	NOT10_FAS12009	NOT10	10
1886129	NOT10_FAS12009	NOT10	312
1886130	NOT10_FAS12009	NOT10	282
1886131	NOT10_FAS12009	NOT10	304
1886132	NOT10_FAS12009	NOT10	292
1886133	NOT10_FAS12009	NOT10	282
1886134	NOT10_FAS12009	NOT10	248
1886135	NOT10_FAS12009	NOT10	243
1886136	NOT10_FAS12009	NOT10	314
1886137	NOT10_FAS12009	NOT10	193
1886138	NOT10_FAS12009	NOT10	248
1886139	NOT10_FAS12009	NOT10	248
1886140	NOT10_FAS12009	NOT10	243
1886141	NOT10_FAS12009	NOT10	258
1886142	NOT10_FAS12009	NOT10	238
1886143	NOT10_FAS12009	NOT10	207
1886144	NOT10_FAS12009	NOT10	215
1886145	NOT10_FAS12009	NOT10	230
1886146	NOT10_FAS12009	NOT10	267
1886147	NOT10_FAS12009	NOT10	244
1886148	NOT10_FAS12009	NOT10	272
1886149	NOT10_FAS12009	NOT10	160
1886150	NOT10_FAS12009	NOT10	236
1886151	NOT10_FAS12009	NOT10	312
1886152	NOT10_FAS12009	NOT10	182
1886153	NOT10_FAS12009	NOT10	201
1886154	NOT10_FAS12009	NOT10	255
1886155	NOT10_FAS12009	NOT10	304
1886156	NOT10_FAS12009	NOT10	220
1886157	NOT10_FAS12009	NOT10	290
1886158	NOT10_FAS12009	NOT10	223
1886159	NOT10_FAS12009	NOT10	216
1886160	NOT10_FAS12009	NOT10	269
1886161	NOT10_FAS12009	NOT10	256
1886162	NOT10_FAS12009	NOT10	294
1886163	NOT10_FAS12009	NOT10	238
1886164	NOT10_FAS12009	NOT10	319
1886165	NOT10_FAS12009	NOT10	317
1886166	NOT10_FAS12009	NOT10	244
1886167	NOT10_FAS12009	NOT10	224
1886168	NOT10_FAS12009	NOT10	299
1886169	NOT10_FAS12009	NOT10	259
1886170	NOT10_FAS12009	NOT10	340
1886171	NOT10_FAS12009	NOT10	311
1886172	NOT10_FAS12009	NOT10	272
1886173	NOT10_FAS12009	NOT10	324
1886174	NOT10_FAS12009	NOT10	421
1886175	NOT10_FAS12009	NOT10	295
1886176	NOT10_FAS12009	NOT10	249
1886177	NOT10_FAS12009	NOT10	228
1886178	NOT10_FAS12009	NOT10	268
1886179	NOT10_FAS12009	NOT10	291
1886180	NOT10_FAS12009	NOT10	358
1886181	NOT10_FAS12009	NOT10	328
1886182	NOT10_FAS12009	NOT10	221
1886183	NOT10_FAS12009	NOT10	232
1886184	NOT10_FAS12009	NOT10	310
1886185	NOT10_FAS12009	NOT10	211
1886186	NOT10_FAS12009	NOT10	209
1886187	NOT10_FAS12009	NOT10	301
1886188	NOT10_FAS12009	NOT10	259
1886189	NOT10_FAS12009	NOT10	106
1886190	NOT10_FAS12009	NOT10	314
1886191	NOT10_FAS12009	NOT10	268
1886192	NOT10_FAS12009	NOT10	10
1886193	NOT10_FAS12009	NOT10	336
1886194	NOT10_FAS12009	NOT10	237
1886195	NOT10_FAS12009	NOT10	312
1886196	NOT10_FAS12009	NOT10	278
1886197	NOT10_FAS12009	NOT10	282
1886198	NOT10_FAS12009	NOT10	304
1886199	NOT10_FAS12009	NOT10	292
1886200	NOT10_FAS12009	NOT10	196
1886201	NOT10_FAS12009	NOT10	194
1886202	NOT10_FAS12009	NOT10	348
1886203	NOT10_FAS12009	NOT10	282
1886204	NOT10_FAS12009	NOT10	248
1886205	NOT10_FAS12009	NOT10	243
1886206	NOT10_FAS12009	NOT10	314
1886207	NOT10_FAS12009	NOT10	329
1886208	NOT10_FAS12009	NOT10	193
1886209	NOT10_FAS12009	NOT10	305
1886210	NOT10_FAS12009	NOT10	248
1886211	NOT10_FAS12009	NOT10	276
1886212	NOT10_FAS12009	NOT10	248
1886213	NOT10_FAS12009	NOT10	243
1886214	NOT10_FAS12009	NOT10	258
1886215	NOT10_FAS12009	NOT10	259
1886216	NOT10_FAS12009	NOT10	238
1886217	NOT10_FAS12009	NOT10	283
1886218	NOT10_FAS12009	NOT10	207
1886219	NOT10_FAS12009	NOT10	228
1886220	NOT10_FAS12009	NOT10	215
1886221	NOT10_FAS12009	NOT10	227
1886222	NOT10_FAS12009	NOT10	230
1886223	NOT10_FAS12009	NOT10	267
1886224	NOT10_FAS12009	NOT10	244
1886225	NOT10_FAS12009	NOT10	272
1886226	NOT10_FAS12009	NOT10	263
1886227	NOT10_FAS12009	NOT10	245
1886228	NOT10_FAS12009	NOT10	251
1886229	NOT10_FAS12009	NOT10	160
1886230	NOT10_FAS12009	NOT10	307
1886231	NOT10_FAS12009	NOT10	236
1886232	NOT10_FAS12009	NOT10	312
1886233	NOT10_FAS12009	NOT10	182
1886234	NOT10_FAS12009	NOT10	201
1886235	NOT10_FAS12009	NOT10	198
1886236	NOT10_FAS12009	NOT10	322
1886237	NOT10_FAS12009	NOT10	255
1886238	NOT10_FAS12009	NOT10	304
1886239	NOT10_FAS12009	NOT10	269
1886240	NOT10_FAS12009	NOT10	220
1886241	NOT10_FAS12009	NOT10	223
1886242	NOT10_FAS12009	NOT10	290
1886243	NOT10_FAS12009	NOT10	223
1886244	NOT10_FAS12009	NOT10	216
1886245	NOT10_FAS12009	NOT10	269
1886246	NOT10_FAS12009	NOT10	256
1886247	NOT10_FAS12009	NOT10	294
1886248	NOT10_FAS12009	NOT10	255
1886249	NOT10_FAS12009	NOT10	238
1886250	NOT10_FAS12009	NOT10	319
1886251	NOT10_FAS12009	NOT10	317
1886252	NOT10_FAS12009	NOT10	393
1886253	NOT10_FAS12009	NOT10	278
1886254	NOT10_FAS12009	NOT10	244
1886255	NOT10_FAS12009	NOT10	376
1886256	NOT10_FAS12009	NOT10	280
1886257	NOT10_FAS12009	NOT10	224
1886258	NOT10_FAS12009	NOT10	299
1886259	NOT10_FAS12009	NOT10	277
1886260	NOT10_FAS12009	NOT10	259
1886261	NOT10_FAS12009	NOT10	340
1886262	NOT10_FAS12009	NOT10	291
1886263	NOT10_FAS12009	NOT10	311
1886264	NOT10_FAS12009	NOT10	211
1886265	NOT10_FAS12009	NOT10	288
1886266	NOT10_FAS12009	NOT10	286
1886267	NOT10_FAS12009	NOT10	202
1886268	NOT10_FAS12009	NOT10	270
1886269	NOT10_FAS12009	NOT10	272
1886270	NOT10_FAS12009	NOT10	216
1886271	NOT10_FAS12009	NOT10	324
1886272	NOT10_FAS12009	NOT10	346
1886273	NOT10_FAS12009	NOT10	279
1886274	NOT10_FAS12009	NOT10	421
1886275	NOT10_FAS12009	NOT10	295
1886276	NOT10_FAS12009	NOT10	337
1886277	NOT10_FAS12009	NOT10	249
1886278	NOT10_FAS12009	NOT10	228
1886279	NOT10_FAS12009	NOT10	268
1886280	NOT10_FAS12009	NOT10	291
1886281	NOT10_FAS12009	NOT10	358
1886282	NOT10_FAS12009	NOT10	328
1886283	NOT10_FAS12009	NOT10	279
1886284	NOT10_FAS12009	NOT10	221
1886285	NOT10_FAS12009	NOT10	232
1886286	NOT10_FAS12009	NOT10	269
1886287	NOT10_FAS12009	NOT10	287
1886288	NOT10_FAS12009	NOT10	247
1886289	NOT10_FAS12009	NOT10	286
1886290	NOT10_FAS12009	NOT10	310
1886291	NOT10_FAS12009	NOT10	211
1886292	NOT10_FAS12009	NOT10	209
1886293	NOT10_FAS12009	NOT10	257
1886294	NOT10_FAS12009	NOT10	301
1886295	NOT10_FAS12009	NOT10	259
1886296	NOT10_FAS12009	NOT10	179
1886297	NOT10_FAS12009	NOT10	327
1886298	NOT10_FAS12009	NOT10	294
1886299	NOT10_FAS12009	NOT10	249
1886300	NOT10_FAS12009	NOT10	224
1886301	NOT10_FAS12009	NOT10	241
1886302	NOT10_FAS12009	NOT10	235
1886303	NOT10_FAS12009	NOT10	254
1886304	NOT10_FAS12009	NOT10	286
1886305	NOT10_FAS12009	NOT10	106
1886306	NOT10_FAS12009	NOT10	322
1886307	NOT10_FAS12009	NOT10	213
1886308	NOT10_FAS12009	NOT10	274
1886309	NOT10_FAS12009	NOT10	263
1886310	NOT10_FAS12009	NOT10	219
1886311	NOT10_FAS12009	NOT10	323
1886312	NOT10_FAS12009	NOT10	265
1886313	NOT10_FAS12009	NOT10	253
1886314	NOT10_FAS12009	NOT10	314
1886315	NOT10_FAS12009	NOT10	264
1886316	NOT10_FAS12009	NOT10	243
1886317	NOT10_FAS12009	NOT10	183
1886318	NOT10_FAS12009	NOT10	209
1886319	NOT10_FAS12009	NOT10	125
1886320	NOT10_FAS12009	NOT10	180
1886321	NOT10_FAS12009	NOT10	122
1886322	NOT10_FAS12009	NOT10	50
1886323	NOT10_FAS12009	NOT10	221
1886324	NOT10_FAS12009	NOT10	69
1886325	NOT10_FAS12009	NOT10	98
1886326	NOT10_FAS12009	NOT10	63
1886327	NOT10_FAS12009	NOT10	85
1886328	NOT10_FAS12009	NOT10	71
1886329	NOT10_FAS12009	NOT10	76
1886330	NOT10_FAS12009	NOT10	34
1886331	NOT10_FAS12009	NOT10	132
1886332	NOT10_FAS12009	NOT10	160
1886333	NOT10_FAS12009	NOT10	178
1886334	NOT10_FAS12009	NOT10	49
1886335	NOT10_FAS12009	NOT10	24
1886336	NOT10_FAS12009	NOT10	140
1886337	NOT10_FAS12009	NOT10	168
1886338	NOT10_FAS12009	NOT10	61
1886339	NOT10_FAS12009	NOT10	77
1886340	NOT10_FAS12009	NOT10	107
1886341	NOT10_FAS12009	NOT10	154
1886342	NOT10_FAS12009	NOT10	77
1886343	NOT10_FAS12009	NOT10	55
1886344	NOT10_FAS12009	NOT10	54
1886345	NOT10_FAS12009	NOT10	80
1886346	NOT10_FAS12009	NOT10	51
1886347	NOT10_FAS12009	NOT10	204
1886348	NOT10_FAS12009	NOT10	67
1886349	NOT10_FAS12009	NOT10	228
1886350	NOT10_FAS12009	NOT10	88
1886351	NOT10_FAS12009	NOT10	219
1886352	NOT10_FAS12009	NOT10	89
1886353	NOT10_FAS12009	NOT10	33
1886354	NOT10_FAS12009	NOT10	52
1886355	NOT10_FAS12009	NOT10	50
1886356	NOT10_FAS12009	NOT10	178
1886357	NOT10_FAS12009	NOT10	233
1886358	NOT10_FAS12009	NOT10	100
1886359	NOT10_FAS12009	NOT10	196
1886360	NOT10_FAS12009	NOT10	42
1886361	NOT10_FAS12009	NOT10	66
1886362	NOT10_FAS12009	NOT10	83
1886363	NOT10_FAS12009	NOT10	103
1886364	NOT10_FAS12009	NOT10	64
1886365	NOT10_FAS12009	NOT10	334
1886366	NOT10_FAS12009	NOT10	108
1886367	NOT10_FAS12009	NOT10	190
1886368	NOT10_FAS12009	NOT10	43
1886369	NOT10_FAS12009	NOT10	59
1886370	NOT10_FAS12009	NOT10	35
1886371	NOT10_FAS12009	NOT10	158
1886372	NOT10_FAS12009	NOT10	202
1886373	NOT10_FAS12009	NOT10	60
1886374	NOT10_FAS12009	NOT10	117
1886375	NOT10_FAS12009	NOT10	214
1886376	NOT10_FAS12009	NOT10	50
1886377	NOT10_FAS12009	NOT10	183
1886378	NOT10_FAS12009	NOT10	153
1886379	NOT10_FAS12009	NOT10	58
1886380	NOT10_FAS12009	NOT10	55
1886381	NOT10_FAS12009	NOT10	273
1886382	NOT10_FAS12009	NOT10	165
1886383	NOT10_FAS12009	NOT10	35
1886384	NOT10_FAS12009	NOT10	190
1886385	NOT10_FAS12009	NOT10	47
1886386	NOT10_FAS12009	NOT10	126
1886387	NOT10_FAS12009	NOT10	55
1886388	NOT10_FAS12009	NOT10	223
1886389	NOT10_FAS12009	NOT10	51
1886390	NOT10_FAS12009	NOT10	82
1886391	NOT10_FAS12009	NOT10	143
1886392	NOT10_FAS12009	NOT10	112
1886393	NOT10_FAS12009	NOT10	61
1886394	NOT10_FAS12009	NOT10	76
1886395	NOT10_FAS12009	NOT10	68
1886396	NOT10_FAS12009	NOT10	142
1886397	NOT10_FAS12009	NOT10	86
1886398	NOT10_FAS12009	NOT10	88
1886399	NOT10_FAS12009	NOT10	111
1886400	NOT10_FAS12009	NOT10	144
1886401	NOT10_FAS12009	NOT10	180
1886402	NOT10_FAS12009	NOT10	191
1886403	NOT10_FAS12009	NOT10	248
1886404	NOT10_FAS12009	NOT10	145
1886405	NOT10_FAS12009	NOT10	92
1886406	NOT10_FAS12009	NOT10	186
1886407	NOT10_FAS12009	NOT10	130
1886408	NOT10_FAS12009	NOT10	271
1886409	NOT10_FAS12009	NOT10	140
1886410	NOT10_FAS12009	NOT10	43
1886411	NOT10_FAS12009	NOT10	56
1886412	NOT10_FAS12009	NOT10	153
1886413	NOT10_FAS12009	NOT10	144
1886414	NOT10_FAS12009	NOT10	239
1886415	NOT10_FAS12009	NOT10	281
1886416	NOT10_FAS12009	NOT10	111
1886417	NOT10_FAS12009	NOT10	116
1886418	NOT10_FAS12009	NOT10	113
1886419	NOT10_FAS12009	NOT10	109
1886420	NOT10_FAS12009	NOT10	87
1886421	NOT10_FAS12009	NOT10	197
1886422	NOT10_FAS12009	NOT10	85
1886423	NOT10_FAS12009	NOT10	173
1886424	NOT10_FAS12009	NOT10	169
1886425	NOT10_FAS12009	NOT10	58
1886426	NOT10_FAS12009	NOT10	56
1886427	NOT10_FAS12009	NOT10	139
1886428	NOT10_FAS12009	NOT10	119
1886429	NOT10_FAS12009	NOT10	142
1886430	NOT10_FAS12009	NOT10	110
1886431	NOT10_FAS12009	NOT10	79
1886432	NOT10_FAS12009	NOT10	79
1886433	NOT10_FAS12009	NOT10	151
1886434	NOT10_FAS12009	NOT10	68
1886435	NOT10_FAS12009	NOT10	77
1886436	NOT10_FAS12009	NOT10	44
1886437	NOT10_FAS12009	NOT10	101
1886438	NOT10_FAS12009	NOT10	123
1886439	NOT10_FAS12009	NOT10	106
1886440	NOT10_FAS12009	NOT10	240
1886441	NOT10_FAS12009	NOT10	109
1886442	NOT10_FAS12009	NOT10	160
1886443	NOT10_FAS12009	NOT10	30
1886444	NOT10_FAS12009	NOT10	204
1886445	NOT10_FAS12009	NOT10	59
1886446	NOT10_FAS12009	NOT10	152
1886447	NOT10_FAS12009	NOT10	185
1886448	NOT10_FAS12009	NOT10	70
1886449	NOT10_FAS12009	NOT10	38
1886450	NOT10_FAS12009	NOT10	216
1886451	NOT10_FAS12009	NOT10	41
1886452	NOT10_FAS12009	NOT10	59
1886453	NOT10_FAS12009	NOT10	127
1886454	NOT10_FAS12009	NOT10	87
1886455	NOT10_FAS12009	NOT10	147
1886456	NOT10_FAS12009	NOT10	90
1886457	NOT10_FAS12009	NOT10	98
1886458	NOT10_FAS12009	NOT10	166
1886459	NOT10_FAS12009	NOT10	72
1886460	NOT10_FAS12009	NOT10	74
1886461	NOT10_FAS12009	NOT10	79
1886462	NOT10_FAS12009	NOT10	83
1886463	NOT10_FAS12009	NOT10	314
1886464	NOT10_FAS12009	NOT10	149
1886465	NOT10_FAS12009	NOT10	33
1886466	NOT10_FAS12009	NOT10	118
1886467	NOT10_FAS12009	NOT10	88
1886468	NOT10_FAS12009	NOT10	183
1886469	NOT10_FAS12009	NOT10	195
1886470	NOT10_FAS12009	NOT10	148
1886471	NOT10_FAS12009	NOT10	119
1886472	NOT10_FAS12009	NOT10	124
1886473	NOT10_FAS12009	NOT10	152
1886474	NOT10_FAS12009	NOT10	32
1886475	NOT10_FAS12009	NOT10	155
1886476	NOT10_FAS12009	NOT10	154
1886477	NOT10_FAS12009	NOT10	16
1886478	NOT10_FAS12009	NOT10	169
1886479	NOT10_FAS12009	NOT10	125
1886480	NOT10_FAS12009	NOT10	125
1886481	NOT10_FAS12009	NOT10	119
1886482	NOT10_FAS12009	NOT10	154
1886483	NOT10_FAS12009	NOT10	94
1886484	NOT10_FAS12009	NOT10	96
1886485	NOT10_FAS12009	NOT10	51
1886486	NOT10_FAS12009	NOT10	184
1886487	NOT10_FAS12009	NOT10	39
1886488	NOT10_FAS12009	NOT10	36
1886489	NOT10_FAS12009	NOT10	166
1886490	NOT10_FAS12009	NOT10	118
1886491	NOT10_FAS12009	NOT10	78
1886492	NOT10_FAS12009	NOT10	195
1886493	NOT10_FAS12009	NOT10	59
1886494	NOT10_FAS12009	NOT10	123
1886495	NOT10_FAS12009	NOT10	143
1886496	NOT10_FAS12009	NOT10	160
1886497	NOT10_FAS12009	NOT10	139
1886498	NOT10_FAS12009	NOT10	172
1886499	NOT10_FAS12009	NOT10	138
1886500	NOT10_FAS12009	NOT10	116
1886501	NOT10_FAS12009	NOT10	73
1886502	NOT10_FAS12009	NOT10	73
1886503	NOT10_FAS12009	NOT10	83
1886504	NOT10_FAS12009	NOT10	149
1886505	NOT10_FAS12009	NOT10	109
1886506	NOT10_FAS12009	NOT10	130
1886507	NOT10_FAS12009	NOT10	128
1886508	NOT10_FAS12009	NOT10	96
1886509	NOT10_FAS12009	NOT10	168
1886510	NOT10_FAS12009	NOT10	139
1886511	NOT10_FAS12009	NOT10	72
1886512	NOT10_FAS12009	NOT10	30
1886513	NOT10_FAS12009	NOT10	24
1886514	NOT10_FAS12009	NOT10	118
1886515	NOT10_FAS12009	NOT10	73
1886516	NOT10_FAS12009	NOT10	75
1886517	NOT10_FAS12009	NOT10	346
1886518	NOT10_FAS12009	NOT10	96
1886519	NOT10_FAS12009	NOT10	178
1886520	NOT10_FAS12009	NOT10	101
1886521	NOT10_FAS12009	NOT10	39
1886522	NOT10_FAS12009	NOT10	175
1886523	NOT10_FAS12009	NOT10	51
1886524	NOT10_FAS12009	NOT10	198
1886525	NOT10_FAS12009	NOT10	70
1886526	NOT10_FAS12009	NOT10	127
1886527	NOT10_FAS12009	NOT10	113
1886528	NOT10_FAS12009	NOT10	88
1886529	NOT10_FAS12009	NOT10	64
1886530	NOT10_FAS12009	NOT10	49
1886531	NOT10_FAS12009	NOT10	44
1886532	NOT10_FAS12009	NOT10	128
1886533	NOT10_FAS12009	NOT10	191
1886534	NOT10_FAS12009	NOT10	83
1886535	NOT10_FAS12009	NOT10	84
1886536	NOT10_FAS12009	NOT10	187
1886537	NOT10_FAS12009	NOT10	130
1886538	NOT10_FAS12009	NOT10	123
1886539	NOT10_FAS12009	NOT10	178
1886540	NOT10_FAS12009	NOT10	81
1886541	NOT10_FAS12009	NOT10	172
1886542	NOT10_FAS12009	NOT10	97
1886543	NOT10_FAS12009	NOT10	79
1886544	NOT10_FAS12009	NOT10	74
1886545	NOT10_FAS12009	NOT10	90
1886546	NOT10_FAS12009	NOT10	85
1886547	NOT10_FAS12009	NOT10	71
1886548	NOT10_FAS12009	NOT10	106
1886549	NOT10_FAS12009	NOT10	80
1886550	NOT10_FAS12009	NOT10	94
1886551	NOT10_FAS12009	NOT10	261
1886552	NOT10_FAS12009	NOT10	53
1886553	NOT10_FAS12009	NOT10	88
1886554	NOT10_FAS12009	NOT10	129
1886555	NOT10_FAS12009	NOT10	77
1886556	NOT10_FAS12009	NOT10	218
1886557	NOT10_FAS12009	NOT10	85
1886558	NOT10_FAS12009	NOT10	73
1886559	NOT10_FAS12009	NOT10	100
1886560	NOT10_FAS12009	NOT10	149
1886561	NOT10_FAS12009	NOT10	60
1886562	NOT10_FAS12009	NOT10	172
1886563	NOT10_FAS12009	NOT10	132
1886564	NOT10_FAS12009	NOT10	89
1886565	NOT10_FAS12009	NOT10	56
1886566	NOT10_FAS12009	NOT10	297
1886567	NOT10_FAS12009	NOT10	63
1886568	NOT10_FAS12009	NOT10	8
1886569	NOT10_FAS12009	NOT10	46
1886570	NOT10_FAS12009	NOT10	58
1886571	NOT10_FAS12009	NOT10	87
1886572	NOT10_FAS12009	NOT10	100
1886573	NOT10_FAS12009	NOT10	104
1886574	NOT10_FAS12009	NOT10	84
1886575	NOT10_FAS12009	NOT10	204
1886576	NOT10_FAS12009	NOT10	81
1886577	NOT10_FAS12009	NOT10	124
1886578	NOT10_FAS12009	NOT10	68
1886579	NOT10_FAS12009	NOT10	96
1886580	NOT10_FAS12009	NOT10	57
1886581	NOT10_FAS12009	NOT10	130
1886582	NOT10_FAS12009	NOT10	191
1886583	NOT10_FAS12009	NOT10	41
1886584	NOT10_FAS12009	NOT10	179
1886585	NOT10_FAS12009	NOT10	56
1886586	NOT10_FAS12009	NOT10	103
1886587	NOT10_FAS12009	NOT10	154
1886588	NOT10_FAS12009	NOT10	153
1886589	NOT10_FAS12009	NOT10	31
1886590	NOT10_FAS12009	NOT10	74
1886591	NOT10_FAS12009	NOT10	96
1886592	NOT10_FAS12009	NOT10	84
1886593	NOT10_FAS12009	NOT10	86
1886594	NOT10_FAS12009	NOT10	130
1886595	NOT10_FAS12009	NOT10	61
1886596	NOT10_FAS12009	NOT10	190
1886597	NOT10_FAS12009	NOT10	171
1886598	NOT10_FAS12009	NOT10	37
1886599	NOT10_FAS12009	NOT10	55
1886600	NOT10_FAS12009	NOT10	108
1886601	NOT10_FAS12009	NOT10	191
1886602	NOT10_FAS12009	NOT10	50
1886603	NOT10_FAS12009	NOT10	142
1886604	NOT10_FAS12009	NOT10	66
1886605	NOT10_FAS12009	NOT10	112
1886606	NOT10_FAS12009	NOT10	64
1886607	NOT10_FAS12009	NOT10	111
1886608	NOT10_FAS12009	NOT10	142
1886609	NOT10_FAS12009	NOT10	147
1886610	NOT10_FAS12009	NOT10	35
1886611	NOT10_FAS12009	NOT10	187
1886612	NOT10_FAS12009	NOT10	118
1886613	NOT10_FAS12009	NOT10	39
1886614	NOT10_FAS12009	NOT10	122
1886615	NOT10_FAS12009	NOT10	58
1886616	NOT10_FAS12009	NOT10	206
1886617	NOT10_FAS12009	NOT10	74
1886618	NOT10_FAS12009	NOT10	70
1886619	NOT10_FAS12009	NOT10	32
1886620	NOT10_FAS12009	NOT10	66
1886621	NOT10_FAS12009	NOT10	171
1886622	NOT10_FAS12009	NOT10	92
1886623	NOT10_FAS12009	NOT10	191
1886624	NOT10_FAS12009	NOT10	147
1886625	NOT10_FAS12009	NOT10	55
1886626	NOT10_FAS12009	NOT10	118
1886627	NOT10_FAS12009	NOT10	57
1886628	NOT10_FAS12009	NOT10	167
1886629	NOT10_FAS12009	NOT10	132
1886630	NOT10_FAS12009	NOT10	359
1886631	NOT10_FAS12009	NOT10	57
1886632	NOT10_FAS12009	NOT10	38
1886633	NOT10_FAS12009	NOT10	15
1886634	NOT10_FAS12009	NOT10	37
1886635	NOT10_FAS12009	NOT10	101
1886636	NOT10_FAS12009	NOT10	121
1886637	NOT10_FAS12009	NOT10	95
1886638	NOT10_FAS12009	NOT10	116
1886639	NOT10_FAS12009	NOT10	52
1886640	NOT10_FAS12009	NOT10	117
1886641	NOT10_FAS12009	NOT10	130
1886642	NOT10_FAS12009	NOT10	68
1886643	NOT10_FAS12009	NOT10	92
1886644	NOT10_FAS12009	NOT10	141
1886645	NOT10_FAS12009	NOT10	97
1886646	NOT10_FAS12009	NOT10	152
1886647	NOT10_FAS12009	NOT10	19
1886648	NOT10_FAS12009	NOT10	238
1886649	NOT10_FAS12009	NOT10	127
1886650	NOT10_FAS12009	NOT10	101
1886651	NOT10_FAS12009	NOT10	137
1886652	NOT10_FAS12009	NOT10	86
1886653	NOT10_FAS12009	NOT10	154
1886654	NOT10_FAS12009	NOT10	87
1886655	NOT10_FAS12009	NOT10	132
1886656	NOT10_FAS12009	NOT10	72
1886657	NOT10_FAS12009	NOT10	127
1886658	NOT10_FAS12009	NOT10	144
1886659	NOT10_FAS12009	NOT10	142
1886660	NOT10_FAS12009	NOT10	146
1886661	NOT10_FAS12009	NOT10	233
1886662	NOT10_FAS12009	NOT10	102
1886663	NOT10_FAS12009	NOT10	90
1886664	NOT10_FAS12009	NOT10	62
1886665	NOT10_FAS12009	NOT10	108
1886666	NOT10_FAS12009	NOT10	41
1886667	NOT10_FAS12009	NOT10	147
1886668	NOT10_FAS12009	NOT10	297
1886669	NOT10_FAS12009	NOT10	228
1886670	NOT10_FAS12009	NOT10	224
1886671	NOT10_FAS12009	NOT10	246
1886672	NOT10_FAS12009	NOT10	241
1886673	NOT10_FAS12009	NOT10	376
1886674	NOT10_FAS12009	NOT10	137
1886675	NOT10_FAS12009	NOT10	87
1886676	NOT10_FAS12009	NOT10	60
1886677	NOT10_FAS12009	NOT10	131
1886678	NOT10_FAS12009	NOT10	100
1886679	NOT10_FAS12009	NOT10	86
1886680	NOT10_FAS12009	NOT10	123
1886681	NOT10_FAS12009	NOT10	76
1886682	NOT10_FAS12009	NOT10	174
1886683	NOT10_FAS12009	NOT10	101
1886684	NOT10_FAS12009	NOT10	324
1886685	NOT10_FAS12009	NOT10	85
1886686	NOT10_FAS12009	NOT10	41
1886687	NOT10_FAS12009	NOT10	266
1886688	NOT10_FAS12009	NOT10	116
1886689	NOT10_FAS12009	NOT10	191
1886690	NOT10_FAS12009	NOT10	129
1886691	NOT10_FAS12009	NOT10	136
1886692	NOT10_FAS12009	NOT10	154
1886693	NOT10_FAS12009	NOT10	148
1886694	NOT10_FAS12009	NOT10	162
1886695	NOT10_FAS12009	NOT10	58
1886696	NOT10_FAS12009	NOT10	134
1886697	NOT10_FAS12009	NOT10	71
1886698	NOT10_FAS12009	NOT10	162
1886699	NOT10_FAS12009	NOT10	38
1886700	NOT10_FAS12009	NOT10	169
1886701	NOT10_FAS12009	NOT10	11
1886702	NOT10_FAS12009	NOT10	253
1886703	NOT10_FAS12009	NOT10	183
1886704	NOT10_FAS12009	NOT10	264
1886705	NOT10_FAS12009	NOT10	209
1886706	NOT10_FAS12009	NOT10	125
1886707	NOT10_FAS12009	NOT10	141
1886708	NOT10_FAS12009	NOT10	180
1886709	NOT10_FAS12009	NOT10	122
1886710	NOT10_FAS12009	NOT10	50
1886711	NOT10_FAS12009	NOT10	221
1886712	NOT10_FAS12009	NOT10	69
1886713	NOT10_FAS12009	NOT10	98
1886714	NOT10_FAS12009	NOT10	57
1886715	NOT10_FAS12009	NOT10	63
1886716	NOT10_FAS12009	NOT10	85
1886717	NOT10_FAS12009	NOT10	136
1886718	NOT10_FAS12009	NOT10	71
1886719	NOT10_FAS12009	NOT10	76
1886720	NOT10_FAS12009	NOT10	34
1886721	NOT10_FAS12009	NOT10	132
1886722	NOT10_FAS12009	NOT10	109
1886723	NOT10_FAS12009	NOT10	111
1886724	NOT10_FAS12009	NOT10	146
1886725	NOT10_FAS12009	NOT10	160
1886726	NOT10_FAS12009	NOT10	52
1886727	NOT10_FAS12009	NOT10	178
1886728	NOT10_FAS12009	NOT10	182
1886729	NOT10_FAS12009	NOT10	144
1886730	NOT10_FAS12009	NOT10	49
1886731	NOT10_FAS12009	NOT10	24
1886732	NOT10_FAS12009	NOT10	97
1886733	NOT10_FAS12009	NOT10	140
1886734	NOT10_FAS12009	NOT10	168
1886735	NOT10_FAS12009	NOT10	51
1886736	NOT10_FAS12009	NOT10	61
1886737	NOT10_FAS12009	NOT10	77
1886738	NOT10_FAS12009	NOT10	107
1886739	NOT10_FAS12009	NOT10	154
1886740	NOT10_FAS12009	NOT10	118
1886741	NOT10_FAS12009	NOT10	190
1886742	NOT10_FAS12009	NOT10	217
1886743	NOT10_FAS12009	NOT10	77
1886744	NOT10_FAS12009	NOT10	55
1886745	NOT10_FAS12009	NOT10	117
1886746	NOT10_FAS12009	NOT10	65
1886747	NOT10_FAS12009	NOT10	283
1886748	NOT10_FAS12009	NOT10	54
1886749	NOT10_FAS12009	NOT10	80
1886750	NOT10_FAS12009	NOT10	47
1886751	NOT10_FAS12009	NOT10	51
1886752	NOT10_FAS12009	NOT10	204
1886753	NOT10_FAS12009	NOT10	67
1886754	NOT10_FAS12009	NOT10	303
1886755	NOT10_FAS12009	NOT10	101
1886756	NOT10_FAS12009	NOT10	228
1886757	NOT10_FAS12009	NOT10	134
1886758	NOT10_FAS12009	NOT10	88
1886759	NOT10_FAS12009	NOT10	219
1886760	NOT10_FAS12009	NOT10	89
1886761	NOT10_FAS12009	NOT10	233
1886762	NOT10_FAS12009	NOT10	219
1886763	NOT10_FAS12009	NOT10	39
1886764	NOT10_FAS12009	NOT10	71
1886765	NOT10_FAS12009	NOT10	33
1886766	NOT10_FAS12009	NOT10	52
1886767	NOT10_FAS12009	NOT10	50
1886768	NOT10_FAS12009	NOT10	178
1886769	NOT10_FAS12009	NOT10	233
1886770	NOT10_FAS12009	NOT10	100
1886771	NOT10_FAS12009	NOT10	196
1886772	NOT10_FAS12009	NOT10	91
1886773	NOT10_FAS12009	NOT10	42
1886774	NOT10_FAS12009	NOT10	149
1886775	NOT10_FAS12009	NOT10	288
1886776	NOT10_FAS12009	NOT10	224
1886777	NOT10_FAS12009	NOT10	107
1886778	NOT10_FAS12009	NOT10	66
1886779	NOT10_FAS12009	NOT10	83
1886780	NOT10_FAS12009	NOT10	103
1886781	NOT10_FAS12009	NOT10	64
1886782	NOT10_FAS12009	NOT10	334
1886783	NOT10_FAS12009	NOT10	112
1886784	NOT10_FAS12009	NOT10	108
1886785	NOT10_FAS12009	NOT10	190
1886786	NOT10_FAS12009	NOT10	174
1886787	NOT10_FAS12009	NOT10	43
1886788	NOT10_FAS12009	NOT10	292
1886789	NOT10_FAS12009	NOT10	59
1886790	NOT10_FAS12009	NOT10	79
1886791	NOT10_FAS12009	NOT10	35
1886792	NOT10_FAS12009	NOT10	105
1886793	NOT10_FAS12009	NOT10	136
1886794	NOT10_FAS12009	NOT10	158
1886795	NOT10_FAS12009	NOT10	47
1886796	NOT10_FAS12009	NOT10	202
1886797	NOT10_FAS12009	NOT10	170
1886798	NOT10_FAS12009	NOT10	106
1886799	NOT10_FAS12009	NOT10	94
1886800	NOT10_FAS12009	NOT10	124
1886801	NOT10_FAS12009	NOT10	60
1886802	NOT10_FAS12009	NOT10	117
1886803	NOT10_FAS12009	NOT10	124
1886804	NOT10_FAS12009	NOT10	214
1886805	NOT10_FAS12009	NOT10	50
1886806	NOT10_FAS12009	NOT10	92
1886807	NOT10_FAS12009	NOT10	183
1886808	NOT10_FAS12009	NOT10	153
1886809	NOT10_FAS12009	NOT10	58
1886810	NOT10_FAS12009	NOT10	55
1886811	NOT10_FAS12009	NOT10	273
1886812	NOT10_FAS12009	NOT10	181
1886813	NOT10_FAS12009	NOT10	165
1886814	NOT10_FAS12009	NOT10	35
1886815	NOT10_FAS12009	NOT10	190
1886816	NOT10_FAS12009	NOT10	47
1886817	NOT10_FAS12009	NOT10	92
1886818	NOT10_FAS12009	NOT10	126
1886819	NOT10_FAS12009	NOT10	47
1886820	NOT10_FAS12009	NOT10	55
1886821	NOT10_FAS12009	NOT10	223
1886822	NOT10_FAS12009	NOT10	51
1886823	NOT10_FAS12009	NOT10	82
1886824	NOT10_FAS12009	NOT10	75
1886825	NOT10_FAS12009	NOT10	143
1886826	NOT10_FAS12009	NOT10	112
1886827	NOT10_FAS12009	NOT10	61
1886828	NOT10_FAS12009	NOT10	76
1886829	NOT10_FAS12009	NOT10	123
1886830	NOT10_FAS12009	NOT10	68
1886831	NOT10_FAS12009	NOT10	142
1886832	NOT10_FAS12009	NOT10	86
1886833	NOT10_FAS12009	NOT10	297
1886834	NOT10_FAS12009	NOT10	211
1886835	NOT10_FAS12009	NOT10	163
1886836	NOT10_FAS12009	NOT10	144
1886837	NOT10_FAS12009	NOT10	88
1886838	NOT10_FAS12009	NOT10	111
1886839	NOT10_FAS12009	NOT10	144
1886840	NOT10_FAS12009	NOT10	111
1886841	NOT10_FAS12009	NOT10	180
1886842	NOT10_FAS12009	NOT10	177
1886843	NOT10_FAS12009	NOT10	191
1886844	NOT10_FAS12009	NOT10	248
1886845	NOT10_FAS12009	NOT10	145
1886846	NOT10_FAS12009	NOT10	92
1886847	NOT10_FAS12009	NOT10	107
1886848	NOT10_FAS12009	NOT10	186
1886849	NOT10_FAS12009	NOT10	133
1886850	NOT10_FAS12009	NOT10	119
1886851	NOT10_FAS12009	NOT10	130
1886852	NOT10_FAS12009	NOT10	72
1886853	NOT10_FAS12009	NOT10	113
1886854	NOT10_FAS12009	NOT10	116
1886855	NOT10_FAS12009	NOT10	302
1886856	NOT10_FAS12009	NOT10	139
1886857	NOT10_FAS12009	NOT10	166
1886858	NOT10_FAS12009	NOT10	271
1886859	NOT10_FAS12009	NOT10	69
1886860	NOT10_FAS12009	NOT10	140
1886861	NOT10_FAS12009	NOT10	43
1886862	NOT10_FAS12009	NOT10	56
1886863	NOT10_FAS12009	NOT10	132
1886864	NOT10_FAS12009	NOT10	153
1886865	NOT10_FAS12009	NOT10	27
1886866	NOT10_FAS12009	NOT10	144
1886867	NOT10_FAS12009	NOT10	239
1886868	NOT10_FAS12009	NOT10	87
1886869	NOT10_FAS12009	NOT10	281
1886870	NOT10_FAS12009	NOT10	94
1886871	NOT10_FAS12009	NOT10	111
1886872	NOT10_FAS12009	NOT10	116
1886873	NOT10_FAS12009	NOT10	113
1886874	NOT10_FAS12009	NOT10	109
1886875	NOT10_FAS12009	NOT10	87
1886876	NOT10_FAS12009	NOT10	197
1886877	NOT10_FAS12009	NOT10	73
1886878	NOT10_FAS12009	NOT10	85
1886879	NOT10_FAS12009	NOT10	154
1886880	NOT10_FAS12009	NOT10	147
1886881	NOT10_FAS12009	NOT10	108
1886882	NOT10_FAS12009	NOT10	173
1886883	NOT10_FAS12009	NOT10	126
1886884	NOT10_FAS12009	NOT10	169
1886885	NOT10_FAS12009	NOT10	58
1886886	NOT10_FAS12009	NOT10	56
1886887	NOT10_FAS12009	NOT10	139
1886888	NOT10_FAS12009	NOT10	58
1886889	NOT10_FAS12009	NOT10	176
1886890	NOT10_FAS12009	NOT10	119
1886891	NOT10_FAS12009	NOT10	122
1886892	NOT10_FAS12009	NOT10	111
1886893	NOT10_FAS12009	NOT10	224
1886894	NOT10_FAS12009	NOT10	142
1886895	NOT10_FAS12009	NOT10	110
1886896	NOT10_FAS12009	NOT10	79
1886897	NOT10_FAS12009	NOT10	79
1886898	NOT10_FAS12009	NOT10	151
1886899	NOT10_FAS12009	NOT10	68
1886900	NOT10_FAS12009	NOT10	77
1886901	NOT10_FAS12009	NOT10	44
1886902	NOT10_FAS12009	NOT10	72
1886903	NOT10_FAS12009	NOT10	103
1886904	NOT10_FAS12009	NOT10	101
1886905	NOT10_FAS12009	NOT10	179
1886906	NOT10_FAS12009	NOT10	177
1886907	NOT10_FAS12009	NOT10	161
1886908	NOT10_FAS12009	NOT10	121
1886909	NOT10_FAS12009	NOT10	123
1886910	NOT10_FAS12009	NOT10	137
1886911	NOT10_FAS12009	NOT10	88
1886912	NOT10_FAS12009	NOT10	272
1886913	NOT10_FAS12009	NOT10	69
1886914	NOT10_FAS12009	NOT10	106
1886915	NOT10_FAS12009	NOT10	88
1886916	NOT10_FAS12009	NOT10	240
1886917	NOT10_FAS12009	NOT10	109
1886918	NOT10_FAS12009	NOT10	25
1886919	NOT10_FAS12009	NOT10	121
1886920	NOT10_FAS12009	NOT10	160
1886921	NOT10_FAS12009	NOT10	30
1886922	NOT10_FAS12009	NOT10	204
1886923	NOT10_FAS12009	NOT10	212
1886924	NOT10_FAS12009	NOT10	146
1886925	NOT10_FAS12009	NOT10	59
1886926	NOT10_FAS12009	NOT10	152
1886927	NOT10_FAS12009	NOT10	185
1886928	NOT10_FAS12009	NOT10	70
1886929	NOT10_FAS12009	NOT10	38
1886930	NOT10_FAS12009	NOT10	122
1886931	NOT10_FAS12009	NOT10	216
1886932	NOT10_FAS12009	NOT10	41
1886933	NOT10_FAS12009	NOT10	102
1886934	NOT10_FAS12009	NOT10	92
1886935	NOT10_FAS12009	NOT10	121
1886936	NOT10_FAS12009	NOT10	59
1886937	NOT10_FAS12009	NOT10	127
1886938	NOT10_FAS12009	NOT10	87
1886939	NOT10_FAS12009	NOT10	147
1886940	NOT10_FAS12009	NOT10	90
1886941	NOT10_FAS12009	NOT10	244
1886942	NOT10_FAS12009	NOT10	23
1886943	NOT10_FAS12009	NOT10	98
1886944	NOT10_FAS12009	NOT10	166
1886945	NOT10_FAS12009	NOT10	72
1886946	NOT10_FAS12009	NOT10	74
1886947	NOT10_FAS12009	NOT10	79
1886948	NOT10_FAS12009	NOT10	83
1886949	NOT10_FAS12009	NOT10	314
1886950	NOT10_FAS12009	NOT10	149
1886951	NOT10_FAS12009	NOT10	33
1886952	NOT10_FAS12009	NOT10	118
1886953	NOT10_FAS12009	NOT10	88
1886954	NOT10_FAS12009	NOT10	183
1886955	NOT10_FAS12009	NOT10	195
1886956	NOT10_FAS12009	NOT10	148
1886957	NOT10_FAS12009	NOT10	93
1886958	NOT10_FAS12009	NOT10	190
1886959	NOT10_FAS12009	NOT10	78
1886960	NOT10_FAS12009	NOT10	119
1886961	NOT10_FAS12009	NOT10	124
1886962	NOT10_FAS12009	NOT10	102
1886963	NOT10_FAS12009	NOT10	124
1886964	NOT10_FAS12009	NOT10	184
1886965	NOT10_FAS12009	NOT10	152
1886966	NOT10_FAS12009	NOT10	32
1886967	NOT10_FAS12009	NOT10	86
1886968	NOT10_FAS12009	NOT10	155
1886969	NOT10_FAS12009	NOT10	154
1886970	NOT10_FAS12009	NOT10	16
1886971	NOT10_FAS12009	NOT10	169
1886972	NOT10_FAS12009	NOT10	125
1886973	NOT10_FAS12009	NOT10	106
1886974	NOT10_FAS12009	NOT10	165
1886975	NOT10_FAS12009	NOT10	38
1886976	NOT10_FAS12009	NOT10	125
1886977	NOT10_FAS12009	NOT10	119
1886978	NOT10_FAS12009	NOT10	154
1886979	NOT10_FAS12009	NOT10	23
1886980	NOT10_FAS12009	NOT10	94
1886981	NOT10_FAS12009	NOT10	96
1886982	NOT10_FAS12009	NOT10	50
1886983	NOT10_FAS12009	NOT10	51
1886984	NOT10_FAS12009	NOT10	184
1886985	NOT10_FAS12009	NOT10	87
1886986	NOT10_FAS12009	NOT10	39
1886987	NOT10_FAS12009	NOT10	36
1886988	NOT10_FAS12009	NOT10	166
1886989	NOT10_FAS12009	NOT10	118
1886990	NOT10_FAS12009	NOT10	181
1886991	NOT10_FAS12009	NOT10	78
1886992	NOT10_FAS12009	NOT10	195
1886993	NOT10_FAS12009	NOT10	59
1886994	NOT10_FAS12009	NOT10	123
1886995	NOT10_FAS12009	NOT10	143
1886996	NOT10_FAS12009	NOT10	191
1886997	NOT10_FAS12009	NOT10	163
1886998	NOT10_FAS12009	NOT10	160
1886999	NOT10_FAS12009	NOT10	139
1887000	NOT10_FAS12009	NOT10	172
1887001	NOT10_FAS12009	NOT10	138
1887002	NOT10_FAS12009	NOT10	214
1887003	NOT10_FAS12009	NOT10	116
1887004	NOT10_FAS12009	NOT10	174
1887005	NOT10_FAS12009	NOT10	264
1887006	NOT10_FAS12009	NOT10	73
1887007	NOT10_FAS12009	NOT10	73
1887008	NOT10_FAS12009	NOT10	83
1887009	NOT10_FAS12009	NOT10	149
1887010	NOT10_FAS12009	NOT10	166
1887011	NOT10_FAS12009	NOT10	109
1887012	NOT10_FAS12009	NOT10	121
1887013	NOT10_FAS12009	NOT10	130
1887014	NOT10_FAS12009	NOT10	128
1887015	NOT10_FAS12009	NOT10	96
1887016	NOT10_FAS12009	NOT10	158
1887017	NOT10_FAS12009	NOT10	92
1887018	NOT10_FAS12009	NOT10	168
1887019	NOT10_FAS12009	NOT10	86
1887020	NOT10_FAS12009	NOT10	73
1887021	NOT10_FAS12009	NOT10	139
1887022	NOT10_FAS12009	NOT10	72
1887023	NOT10_FAS12009	NOT10	30
1887024	NOT10_FAS12009	NOT10	24
1887025	NOT10_FAS12009	NOT10	118
1887026	NOT10_FAS12009	NOT10	135
1887027	NOT10_FAS12009	NOT10	73
1887028	NOT10_FAS12009	NOT10	75
1887029	NOT10_FAS12009	NOT10	65
1887030	NOT10_FAS12009	NOT10	346
1887031	NOT10_FAS12009	NOT10	96
1887032	NOT10_FAS12009	NOT10	178
1887033	NOT10_FAS12009	NOT10	101
1887034	NOT10_FAS12009	NOT10	39
1887035	NOT10_FAS12009	NOT10	84
1887036	NOT10_FAS12009	NOT10	175
1887037	NOT10_FAS12009	NOT10	51
1887038	NOT10_FAS12009	NOT10	101
1887039	NOT10_FAS12009	NOT10	198
1887040	NOT10_FAS12009	NOT10	70
1887041	NOT10_FAS12009	NOT10	167
1887042	NOT10_FAS12009	NOT10	127
1887043	NOT10_FAS12009	NOT10	113
1887044	NOT10_FAS12009	NOT10	88
1887045	NOT10_FAS12009	NOT10	64
1887046	NOT10_FAS12009	NOT10	49
1887047	NOT10_FAS12009	NOT10	44
1887048	NOT10_FAS12009	NOT10	128
1887049	NOT10_FAS12009	NOT10	191
1887050	NOT10_FAS12009	NOT10	83
1887051	NOT10_FAS12009	NOT10	29
1887052	NOT10_FAS12009	NOT10	84
1887053	NOT10_FAS12009	NOT10	187
1887054	NOT10_FAS12009	NOT10	119
1887055	NOT10_FAS12009	NOT10	90
1887056	NOT10_FAS12009	NOT10	130
1887057	NOT10_FAS12009	NOT10	123
1887058	NOT10_FAS12009	NOT10	81
1887059	NOT10_FAS12009	NOT10	74
1887060	NOT10_FAS12009	NOT10	178
1887061	NOT10_FAS12009	NOT10	81
1887062	NOT10_FAS12009	NOT10	156
1887063	NOT10_FAS12009	NOT10	172
1887064	NOT10_FAS12009	NOT10	114
1887065	NOT10_FAS12009	NOT10	49
1887066	NOT10_FAS12009	NOT10	138
1887067	NOT10_FAS12009	NOT10	34
1887068	NOT10_FAS12009	NOT10	97
1887069	NOT10_FAS12009	NOT10	79
1887070	NOT10_FAS12009	NOT10	52
1887071	NOT10_FAS12009	NOT10	74
1887072	NOT10_FAS12009	NOT10	90
1887073	NOT10_FAS12009	NOT10	128
1887074	NOT10_FAS12009	NOT10	85
1887075	NOT10_FAS12009	NOT10	71
1887076	NOT10_FAS12009	NOT10	106
1887077	NOT10_FAS12009	NOT10	78
1887078	NOT10_FAS12009	NOT10	79
1887079	NOT10_FAS12009	NOT10	80
1887080	NOT10_FAS12009	NOT10	94
1887081	NOT10_FAS12009	NOT10	261
1887082	NOT10_FAS12009	NOT10	53
1887083	NOT10_FAS12009	NOT10	88
1887084	NOT10_FAS12009	NOT10	129
1887085	NOT10_FAS12009	NOT10	93
1887086	NOT10_FAS12009	NOT10	77
1887087	NOT10_FAS12009	NOT10	227
1887088	NOT10_FAS12009	NOT10	218
1887089	NOT10_FAS12009	NOT10	141
1887090	NOT10_FAS12009	NOT10	85
1887091	NOT10_FAS12009	NOT10	73
1887092	NOT10_FAS12009	NOT10	46
1887093	NOT10_FAS12009	NOT10	98
1887094	NOT10_FAS12009	NOT10	68
1887095	NOT10_FAS12009	NOT10	126
1887096	NOT10_FAS12009	NOT10	115
1887097	NOT10_FAS12009	NOT10	36
1887098	NOT10_FAS12009	NOT10	121
1887099	NOT10_FAS12009	NOT10	47
1887100	NOT10_FAS12009	NOT10	100
1887101	NOT10_FAS12009	NOT10	149
1887102	NOT10_FAS12009	NOT10	195
1887103	NOT10_FAS12009	NOT10	60
1887104	NOT10_FAS12009	NOT10	79
1887105	NOT10_FAS12009	NOT10	114
1887106	NOT10_FAS12009	NOT10	63
1887107	NOT10_FAS12009	NOT10	244
1887108	NOT10_FAS12009	NOT10	172
1887109	NOT10_FAS12009	NOT10	132
1887110	NOT10_FAS12009	NOT10	160
1887111	NOT10_FAS12009	NOT10	89
1887112	NOT10_FAS12009	NOT10	56
1887113	NOT10_FAS12009	NOT10	297
1887114	NOT10_FAS12009	NOT10	128
1887115	NOT10_FAS12009	NOT10	63
1887116	NOT10_FAS12009	NOT10	64
1887117	NOT10_FAS12009	NOT10	124
1887118	NOT10_FAS12009	NOT10	8
1887119	NOT10_FAS12009	NOT10	46
1887120	NOT10_FAS12009	NOT10	104
1887121	NOT10_FAS12009	NOT10	58
1887122	NOT10_FAS12009	NOT10	323
1887123	NOT10_FAS12009	NOT10	38
1887124	NOT10_FAS12009	NOT10	71
1887125	NOT10_FAS12009	NOT10	87
1887126	NOT10_FAS12009	NOT10	178
1887127	NOT10_FAS12009	NOT10	100
1887128	NOT10_FAS12009	NOT10	244
1887129	NOT10_FAS12009	NOT10	104
1887130	NOT10_FAS12009	NOT10	195
1887131	NOT10_FAS12009	NOT10	84
1887132	NOT10_FAS12009	NOT10	204
1887133	NOT10_FAS12009	NOT10	81
1887134	NOT10_FAS12009	NOT10	172
1887135	NOT10_FAS12009	NOT10	124
1887136	NOT10_FAS12009	NOT10	68
1887137	NOT10_FAS12009	NOT10	210
1887138	NOT10_FAS12009	NOT10	96
1887139	NOT10_FAS12009	NOT10	66
1887140	NOT10_FAS12009	NOT10	57
1887141	NOT10_FAS12009	NOT10	130
1887142	NOT10_FAS12009	NOT10	191
1887143	NOT10_FAS12009	NOT10	41
1887144	NOT10_FAS12009	NOT10	179
1887145	NOT10_FAS12009	NOT10	56
1887146	NOT10_FAS12009	NOT10	156
1887147	NOT10_FAS12009	NOT10	103
1887148	NOT10_FAS12009	NOT10	154
1887149	NOT10_FAS12009	NOT10	153
1887150	NOT10_FAS12009	NOT10	31
1887151	NOT10_FAS12009	NOT10	74
1887152	NOT10_FAS12009	NOT10	96
1887153	NOT10_FAS12009	NOT10	41
1887154	NOT10_FAS12009	NOT10	84
1887155	NOT10_FAS12009	NOT10	86
1887156	NOT10_FAS12009	NOT10	130
1887157	NOT10_FAS12009	NOT10	61
1887158	NOT10_FAS12009	NOT10	190
1887159	NOT10_FAS12009	NOT10	71
1887160	NOT10_FAS12009	NOT10	81
1887161	NOT10_FAS12009	NOT10	171
1887162	NOT10_FAS12009	NOT10	91
1887163	NOT10_FAS12009	NOT10	80
1887164	NOT10_FAS12009	NOT10	163
1887165	NOT10_FAS12009	NOT10	37
1887166	NOT10_FAS12009	NOT10	55
1887167	NOT10_FAS12009	NOT10	164
1887168	NOT10_FAS12009	NOT10	108
1887169	NOT10_FAS12009	NOT10	191
1887170	NOT10_FAS12009	NOT10	50
1887171	NOT10_FAS12009	NOT10	142
1887172	NOT10_FAS12009	NOT10	82
1887173	NOT10_FAS12009	NOT10	66
1887174	NOT10_FAS12009	NOT10	112
1887175	NOT10_FAS12009	NOT10	64
1887176	NOT10_FAS12009	NOT10	111
1887177	NOT10_FAS12009	NOT10	231
1887178	NOT10_FAS12009	NOT10	142
1887179	NOT10_FAS12009	NOT10	142
1887180	NOT10_FAS12009	NOT10	50
1887181	NOT10_FAS12009	NOT10	147
1887182	NOT10_FAS12009	NOT10	65
1887183	NOT10_FAS12009	NOT10	35
1887184	NOT10_FAS12009	NOT10	61
1887185	NOT10_FAS12009	NOT10	187
1887186	NOT10_FAS12009	NOT10	118
1887187	NOT10_FAS12009	NOT10	39
1887188	NOT10_FAS12009	NOT10	110
1887189	NOT10_FAS12009	NOT10	122
1887190	NOT10_FAS12009	NOT10	58
1887191	NOT10_FAS12009	NOT10	206
1887192	NOT10_FAS12009	NOT10	166
1887193	NOT10_FAS12009	NOT10	74
1887194	NOT10_FAS12009	NOT10	70
1887195	NOT10_FAS12009	NOT10	32
1887196	NOT10_FAS12009	NOT10	185
1887197	NOT10_FAS12009	NOT10	81
1887198	NOT10_FAS12009	NOT10	66
1887199	NOT10_FAS12009	NOT10	171
1887200	NOT10_FAS12009	NOT10	92
1887201	NOT10_FAS12009	NOT10	191
1887202	NOT10_FAS12009	NOT10	147
1887203	NOT10_FAS12009	NOT10	55
1887204	NOT10_FAS12009	NOT10	118
1887205	NOT10_FAS12009	NOT10	57
1887206	NOT10_FAS12009	NOT10	167
1887207	NOT10_FAS12009	NOT10	132
1887208	NOT10_FAS12009	NOT10	359
1887209	NOT10_FAS12009	NOT10	189
1887210	NOT10_FAS12009	NOT10	57
1887211	NOT10_FAS12009	NOT10	38
1887212	NOT10_FAS12009	NOT10	15
1887213	NOT10_FAS12009	NOT10	37
1887214	NOT10_FAS12009	NOT10	101
1887215	NOT10_FAS12009	NOT10	37
1887216	NOT10_FAS12009	NOT10	107
1887217	NOT10_FAS12009	NOT10	121
1887218	NOT10_FAS12009	NOT10	161
1887219	NOT10_FAS12009	NOT10	95
1887220	NOT10_FAS12009	NOT10	287
1887221	NOT10_FAS12009	NOT10	35
1887222	NOT10_FAS12009	NOT10	129
1887223	NOT10_FAS12009	NOT10	116
1887224	NOT10_FAS12009	NOT10	52
1887225	NOT10_FAS12009	NOT10	117
1887226	NOT10_FAS12009	NOT10	116
1887227	NOT10_FAS12009	NOT10	52
1887228	NOT10_FAS12009	NOT10	130
1887229	NOT10_FAS12009	NOT10	68
1887230	NOT10_FAS12009	NOT10	121
1887231	NOT10_FAS12009	NOT10	92
1887232	NOT10_FAS12009	NOT10	141
1887233	NOT10_FAS12009	NOT10	112
1887234	NOT10_FAS12009	NOT10	97
1887235	NOT10_FAS12009	NOT10	152
1887236	NOT10_FAS12009	NOT10	103
1887237	NOT10_FAS12009	NOT10	19
1887238	NOT10_FAS12009	NOT10	119
1887239	NOT10_FAS12009	NOT10	238
1887240	NOT10_FAS12009	NOT10	127
1887241	NOT10_FAS12009	NOT10	101
1887242	NOT10_FAS12009	NOT10	89
1887243	NOT10_FAS12009	NOT10	70
1887244	NOT10_FAS12009	NOT10	137
1887245	NOT10_FAS12009	NOT10	70
1887246	NOT10_FAS12009	NOT10	97
1887247	NOT10_FAS12009	NOT10	86
1887248	NOT10_FAS12009	NOT10	113
1887249	NOT10_FAS12009	NOT10	125
1887250	NOT10_FAS12009	NOT10	112
1887251	NOT10_FAS12009	NOT10	151
1887252	NOT10_FAS12009	NOT10	154
1887253	NOT10_FAS12009	NOT10	87
1887254	NOT10_FAS12009	NOT10	73
1887255	NOT10_FAS12009	NOT10	132
1887256	NOT10_FAS12009	NOT10	72
1887257	NOT10_FAS12009	NOT10	127
1887258	NOT10_FAS12009	NOT10	144
1887259	NOT10_FAS12009	NOT10	50
1887260	NOT10_FAS12009	NOT10	142
1887261	NOT10_FAS12009	NOT10	146
1887262	NOT10_FAS12009	NOT10	86
1887263	NOT10_FAS12009	NOT10	233
1887264	NOT10_FAS12009	NOT10	55
1887265	NOT10_FAS12009	NOT10	102
1887266	NOT10_FAS12009	NOT10	77
1887267	NOT10_FAS12009	NOT10	195
1887268	NOT10_FAS12009	NOT10	127
1887269	NOT10_FAS12009	NOT10	176
1887270	NOT10_FAS12009	NOT10	146
1887271	NOT10_FAS12009	NOT10	193
1887272	NOT10_FAS12009	NOT10	102
1887273	NOT10_FAS12009	NOT10	39
1887274	NOT10_FAS12009	NOT10	33
1887275	NOT10_FAS12009	NOT10	62
1887276	NOT10_FAS12009	NOT10	147
1887277	NOT10_FAS12009	NOT10	108
1887278	NOT10_FAS12009	NOT10	41
1887279	NOT10_FAS12009	NOT10	90
1887280	NOT10_FAS12009	NOT10	235
1887281	NOT10_FAS12009	NOT10	286
1887282	NOT10_FAS12009	NOT10	297
1887283	NOT10_FAS12009	NOT10	279
1887284	NOT10_FAS12009	NOT10	263
1887285	NOT10_FAS12009	NOT10	329
1887286	NOT10_FAS12009	NOT10	329
1887287	NOT10_FAS12009	NOT10	228
1887288	NOT10_FAS12009	NOT10	350
1887289	NOT10_FAS12009	NOT10	207
1887290	NOT10_FAS12009	NOT10	224
1887291	NOT10_FAS12009	NOT10	246
1887292	NOT10_FAS12009	NOT10	194
1887293	NOT10_FAS12009	NOT10	241
1887294	NOT10_FAS12009	NOT10	376
1887295	NOT10_FAS12009	NOT10	247
1887296	NOT10_FAS12009	NOT10	283
1887297	NOT10_FAS12009	NOT10	137
1887298	NOT10_FAS12009	NOT10	87
1887299	NOT10_FAS12009	NOT10	268
1887300	NOT10_FAS12009	NOT10	60
1887301	NOT10_FAS12009	NOT10	131
1887302	NOT10_FAS12009	NOT10	100
1887303	NOT10_FAS12009	NOT10	86
1887304	NOT10_FAS12009	NOT10	124
1887305	NOT10_FAS12009	NOT10	123
1887306	NOT10_FAS12009	NOT10	76
1887307	NOT10_FAS12009	NOT10	174
1887308	NOT10_FAS12009	NOT10	101
1887309	NOT10_FAS12009	NOT10	324
1887310	NOT10_FAS12009	NOT10	85
1887311	NOT10_FAS12009	NOT10	41
1887312	NOT10_FAS12009	NOT10	266
1887313	NOT10_FAS12009	NOT10	116
1887314	NOT10_FAS12009	NOT10	191
1887315	NOT10_FAS12009	NOT10	129
1887316	NOT10_FAS12009	NOT10	127
1887317	NOT10_FAS12009	NOT10	136
1887318	NOT10_FAS12009	NOT10	83
1887319	NOT10_FAS12009	NOT10	154
1887320	NOT10_FAS12009	NOT10	148
1887321	NOT10_FAS12009	NOT10	78
1887322	NOT10_FAS12009	NOT10	162
1887323	NOT10_FAS12009	NOT10	58
1887324	NOT10_FAS12009	NOT10	134
1887325	NOT10_FAS12009	NOT10	71
1887326	NOT10_FAS12009	NOT10	162
1887327	NOT10_FAS12009	NOT10	38
1887328	NOT10_FAS12009	NOT10	98
1887329	NOT10_FAS12009	NOT10	169
1887330	NOT10_FAS12009	NOT10	11
1887331	NOT10_FAS12009	NOT10	82
1887332	NOT10_FAS12009	NOT10	85
1887333	NOT10_FAS12009	NOT10	253
1887334	NOT10_FAS12009	NOT10	16
1887335	NOT10_FAS12009	NOT10	100
1887336	NOT10_FAS12009	NOT10	161
1887337	NOT10_FAS12009	NOT10	126
1887338	NOT10_FAS12009	NOT10	117
1887339	NOT10_FAS12009	NOT10	65
1887340	NOT10_FAS12009	NOT10	169
1887341	NOT10_FAS12009	NOT10	264
1887342	NOT10_FAS12009	NOT10	283
1887343	NOT10_FAS12009	NOT10	56
1887344	NOT10_FAS12009	NOT10	139
1887345	NOT10_FAS12009	NOT10	74
1887346	NOT10_FAS12009	NOT10	73
1887347	NOT10_FAS12009	NOT10	54
1887348	NOT10_FAS12009	NOT10	58
1887349	NOT10_FAS12009	NOT10	73
1887350	NOT10_FAS12009	NOT10	83
1887351	NOT10_FAS12009	NOT10	57
1887352	NOT10_FAS12009	NOT10	149
1887353	NOT10_FAS12009	NOT10	176
1887354	NOT10_FAS12009	NOT10	166
1887355	NOT10_FAS12009	NOT10	38
1887356	NOT10_FAS12009	NOT10	163
1887357	NOT10_FAS12009	NOT10	37
1887358	NOT10_FAS12009	NOT10	119
1887359	NOT10_FAS12009	NOT10	47
1887360	NOT10_FAS12009	NOT10	122
1887361	NOT10_FAS12009	NOT10	15
1887362	NOT10_FAS12009	NOT10	55
1887363	NOT10_FAS12009	NOT10	110
1887364	NOT10_FAS12009	NOT10	51
1887365	NOT10_FAS12009	NOT10	224
1887366	NOT10_FAS12009	NOT10	142
1887367	NOT10_FAS12009	NOT10	121
1887368	NOT10_FAS12009	NOT10	129
1887369	NOT10_FAS12009	NOT10	204
1887370	NOT10_FAS12009	NOT10	67
1887371	NOT10_FAS12009	NOT10	303
1887372	NOT10_FAS12009	NOT10	101
1887373	NOT10_FAS12009	NOT10	221
1887374	NOT10_FAS12009	NOT10	130
1887375	NOT10_FAS12009	NOT10	128
1887376	NOT10_FAS12009	NOT10	122
1887377	NOT10_FAS12009	NOT10	125
1887378	NOT10_FAS12009	NOT10	110
1887379	NOT10_FAS12009	NOT10	79
1887380	NOT10_FAS12009	NOT10	79
1887381	NOT10_FAS12009	NOT10	151
1887382	NOT10_FAS12009	NOT10	228
1887383	NOT10_FAS12009	NOT10	69
1887384	NOT10_FAS12009	NOT10	68
1887385	NOT10_FAS12009	NOT10	98
1887386	NOT10_FAS12009	NOT10	96
1887387	NOT10_FAS12009	NOT10	77
1887388	NOT10_FAS12009	NOT10	37
1887389	NOT10_FAS12009	NOT10	96
1887390	NOT10_FAS12009	NOT10	116
1887391	NOT10_FAS12009	NOT10	214
1887392	NOT10_FAS12009	NOT10	164
1887393	NOT10_FAS12009	NOT10	158
1887394	NOT10_FAS12009	NOT10	92
1887395	NOT10_FAS12009	NOT10	134
1887396	NOT10_FAS12009	NOT10	88
1887397	NOT10_FAS12009	NOT10	168
1887398	NOT10_FAS12009	NOT10	86
1887399	NOT10_FAS12009	NOT10	44
1887400	NOT10_FAS12009	NOT10	52
1887401	NOT10_FAS12009	NOT10	57
1887402	NOT10_FAS12009	NOT10	73
1887403	NOT10_FAS12009	NOT10	108
1887404	NOT10_FAS12009	NOT10	72
1887405	NOT10_FAS12009	NOT10	127
1887406	NOT10_FAS12009	NOT10	141
1887407	NOT10_FAS12009	NOT10	139
1887408	NOT10_FAS12009	NOT10	72
1887409	NOT10_FAS12009	NOT10	103
1887410	NOT10_FAS12009	NOT10	58
1887411	NOT10_FAS12009	NOT10	101
1887412	NOT10_FAS12009	NOT10	219
1887413	NOT10_FAS12009	NOT10	30
1887414	NOT10_FAS12009	NOT10	177
1887415	NOT10_FAS12009	NOT10	161
1887416	NOT10_FAS12009	NOT10	63
1887417	NOT10_FAS12009	NOT10	24
1887418	NOT10_FAS12009	NOT10	101
1887419	NOT10_FAS12009	NOT10	118
1887420	NOT10_FAS12009	NOT10	89
1887421	NOT10_FAS12009	NOT10	85
1887422	NOT10_FAS12009	NOT10	121
1887423	NOT10_FAS12009	NOT10	233
1887424	NOT10_FAS12009	NOT10	191
1887425	NOT10_FAS12009	NOT10	123
1887426	NOT10_FAS12009	NOT10	137
1887427	NOT10_FAS12009	NOT10	136
1887428	NOT10_FAS12009	NOT10	219
1887429	NOT10_FAS12009	NOT10	41
1887430	NOT10_FAS12009	NOT10	39
1887431	NOT10_FAS12009	NOT10	71
1887432	NOT10_FAS12009	NOT10	33
1887433	NOT10_FAS12009	NOT10	135
1887434	NOT10_FAS12009	NOT10	52
1887435	NOT10_FAS12009	NOT10	35
1887436	NOT10_FAS12009	NOT10	73
1887437	NOT10_FAS12009	NOT10	272
1887438	NOT10_FAS12009	NOT10	69
1887439	NOT10_FAS12009	NOT10	75
1887440	NOT10_FAS12009	NOT10	50
1887441	NOT10_FAS12009	NOT10	50
1887442	NOT10_FAS12009	NOT10	178
1887443	NOT10_FAS12009	NOT10	206
1887444	NOT10_FAS12009	NOT10	65
1887445	NOT10_FAS12009	NOT10	106
1887446	NOT10_FAS12009	NOT10	117
1887447	NOT10_FAS12009	NOT10	142
1887448	NOT10_FAS12009	NOT10	346
1887449	NOT10_FAS12009	NOT10	233
1887450	NOT10_FAS12009	NOT10	82
1887451	NOT10_FAS12009	NOT10	166
1887452	NOT10_FAS12009	NOT10	88
1887453	NOT10_FAS12009	NOT10	100
1887454	NOT10_FAS12009	NOT10	96
1887455	NOT10_FAS12009	NOT10	37
1887456	NOT10_FAS12009	NOT10	240
1887457	NOT10_FAS12009	NOT10	101
1887458	NOT10_FAS12009	NOT10	109
1887459	NOT10_FAS12009	NOT10	84
1887460	NOT10_FAS12009	NOT10	91
1887461	NOT10_FAS12009	NOT10	175
1887462	NOT10_FAS12009	NOT10	66
1887463	NOT10_FAS12009	NOT10	42
1887464	NOT10_FAS12009	NOT10	74
1887465	NOT10_FAS12009	NOT10	51
1887466	NOT10_FAS12009	NOT10	25
1887467	NOT10_FAS12009	NOT10	101
1887468	NOT10_FAS12009	NOT10	180
1887469	NOT10_FAS12009	NOT10	149
1887470	NOT10_FAS12009	NOT10	107
1887471	NOT10_FAS12009	NOT10	160
1887472	NOT10_FAS12009	NOT10	70
1887473	NOT10_FAS12009	NOT10	288
1887474	NOT10_FAS12009	NOT10	224
1887475	NOT10_FAS12009	NOT10	107
1887476	NOT10_FAS12009	NOT10	204
1887477	NOT10_FAS12009	NOT10	66
1887478	NOT10_FAS12009	NOT10	83
1887479	NOT10_FAS12009	NOT10	103
1887480	NOT10_FAS12009	NOT10	70
1887481	NOT10_FAS12009	NOT10	64
1887482	NOT10_FAS12009	NOT10	116
1887483	NOT10_FAS12009	NOT10	334
1887484	NOT10_FAS12009	NOT10	212
1887485	NOT10_FAS12009	NOT10	167
1887486	NOT10_FAS12009	NOT10	146
1887487	NOT10_FAS12009	NOT10	127
1887488	NOT10_FAS12009	NOT10	112
1887489	NOT10_FAS12009	NOT10	108
1887490	NOT10_FAS12009	NOT10	59
1887491	NOT10_FAS12009	NOT10	52
1887492	NOT10_FAS12009	NOT10	113
1887493	NOT10_FAS12009	NOT10	88
1887494	NOT10_FAS12009	NOT10	71
1887495	NOT10_FAS12009	NOT10	190
1887496	NOT10_FAS12009	NOT10	64
1887497	NOT10_FAS12009	NOT10	43
1887498	NOT10_FAS12009	NOT10	292
1887499	NOT10_FAS12009	NOT10	49
1887500	NOT10_FAS12009	NOT10	59
1887501	NOT10_FAS12009	NOT10	130
1887502	NOT10_FAS12009	NOT10	44
1887503	NOT10_FAS12009	NOT10	128
1887504	NOT10_FAS12009	NOT10	152
1887505	NOT10_FAS12009	NOT10	32
1887506	NOT10_FAS12009	NOT10	191
1887507	NOT10_FAS12009	NOT10	83
1887508	NOT10_FAS12009	NOT10	29
1887509	NOT10_FAS12009	NOT10	185
1887510	NOT10_FAS12009	NOT10	84
1887511	NOT10_FAS12009	NOT10	187
1887512	NOT10_FAS12009	NOT10	70
1887513	NOT10_FAS12009	NOT10	38
1887514	NOT10_FAS12009	NOT10	79
1887515	NOT10_FAS12009	NOT10	35
1887516	NOT10_FAS12009	NOT10	105
1887517	NOT10_FAS12009	NOT10	76
1887518	NOT10_FAS12009	NOT10	136
1887519	NOT10_FAS12009	NOT10	119
1887520	NOT10_FAS12009	NOT10	90
1887521	NOT10_FAS12009	NOT10	130
1887522	NOT10_FAS12009	NOT10	123
1887523	NOT10_FAS12009	NOT10	122
1887524	NOT10_FAS12009	NOT10	84
1887525	NOT10_FAS12009	NOT10	81
1887526	NOT10_FAS12009	NOT10	74
1887527	NOT10_FAS12009	NOT10	178
1887528	NOT10_FAS12009	NOT10	158
1887529	NOT10_FAS12009	NOT10	47
1887530	NOT10_FAS12009	NOT10	81
1887531	NOT10_FAS12009	NOT10	264
1887532	NOT10_FAS12009	NOT10	202
1887533	NOT10_FAS12009	NOT10	156
1887534	NOT10_FAS12009	NOT10	170
1887535	NOT10_FAS12009	NOT10	216
1887536	NOT10_FAS12009	NOT10	106
1887537	NOT10_FAS12009	NOT10	172
1887538	NOT10_FAS12009	NOT10	41
1887539	NOT10_FAS12009	NOT10	94
1887540	NOT10_FAS12009	NOT10	34
1887541	NOT10_FAS12009	NOT10	86
1887542	NOT10_FAS12009	NOT10	124
1887543	NOT10_FAS12009	NOT10	109
1887544	NOT10_FAS12009	NOT10	102
1887545	NOT10_FAS12009	NOT10	92
1887546	NOT10_FAS12009	NOT10	185
1887547	NOT10_FAS12009	NOT10	114
1887548	NOT10_FAS12009	NOT10	111
1887549	NOT10_FAS12009	NOT10	49
1887550	NOT10_FAS12009	NOT10	138
1887551	NOT10_FAS12009	NOT10	34
1887552	NOT10_FAS12009	NOT10	97
1887553	NOT10_FAS12009	NOT10	60
1887554	NOT10_FAS12009	NOT10	117
1887555	NOT10_FAS12009	NOT10	124
1887556	NOT10_FAS12009	NOT10	121
1887557	NOT10_FAS12009	NOT10	68
1887558	NOT10_FAS12009	NOT10	74
1887559	NOT10_FAS12009	NOT10	214
1887560	NOT10_FAS12009	NOT10	81
1887561	NOT10_FAS12009	NOT10	90
1887562	NOT10_FAS12009	NOT10	128
1887563	NOT10_FAS12009	NOT10	50
1887564	NOT10_FAS12009	NOT10	59
1887565	NOT10_FAS12009	NOT10	92
1887566	NOT10_FAS12009	NOT10	85
1887567	NOT10_FAS12009	NOT10	127
1887568	NOT10_FAS12009	NOT10	183
1887569	NOT10_FAS12009	NOT10	153
1887570	NOT10_FAS12009	NOT10	130
1887571	NOT10_FAS12009	NOT10	71
1887572	NOT10_FAS12009	NOT10	106
1887573	NOT10_FAS12009	NOT10	78
1887574	NOT10_FAS12009	NOT10	58
1887575	NOT10_FAS12009	NOT10	55
1887576	NOT10_FAS12009	NOT10	273
1887577	NOT10_FAS12009	NOT10	181
1887578	NOT10_FAS12009	NOT10	165
1887579	NOT10_FAS12009	NOT10	79
1887580	NOT10_FAS12009	NOT10	147
1887581	NOT10_FAS12009	NOT10	121
1887582	NOT10_FAS12009	NOT10	35
1887583	NOT10_FAS12009	NOT10	190
1887584	NOT10_FAS12009	NOT10	80
1887585	NOT10_FAS12009	NOT10	90
1887586	NOT10_FAS12009	NOT10	61
1887587	NOT10_FAS12009	NOT10	47
1887588	NOT10_FAS12009	NOT10	92
1887589	NOT10_FAS12009	NOT10	244
1887590	NOT10_FAS12009	NOT10	126
1887591	NOT10_FAS12009	NOT10	94
1887592	NOT10_FAS12009	NOT10	23
1887593	NOT10_FAS12009	NOT10	121
1887594	NOT10_FAS12009	NOT10	47
1887595	NOT10_FAS12009	NOT10	261
1887596	NOT10_FAS12009	NOT10	98
1887597	NOT10_FAS12009	NOT10	166
1887598	NOT10_FAS12009	NOT10	72
1887599	NOT10_FAS12009	NOT10	74
1887600	NOT10_FAS12009	NOT10	64
1887601	NOT10_FAS12009	NOT10	190
1887602	NOT10_FAS12009	NOT10	55
1887603	NOT10_FAS12009	NOT10	66
1887604	NOT10_FAS12009	NOT10	111
1887605	NOT10_FAS12009	NOT10	171
1887606	NOT10_FAS12009	NOT10	79
1887607	NOT10_FAS12009	NOT10	53
1887608	NOT10_FAS12009	NOT10	61
1887609	NOT10_FAS12009	NOT10	51
1887610	NOT10_FAS12009	NOT10	82
1887611	NOT10_FAS12009	NOT10	75
1887612	NOT10_FAS12009	NOT10	92
1887613	NOT10_FAS12009	NOT10	143
1887614	NOT10_FAS12009	NOT10	71
1887615	NOT10_FAS12009	NOT10	88
1887616	NOT10_FAS12009	NOT10	112
1887617	NOT10_FAS12009	NOT10	146
1887618	NOT10_FAS12009	NOT10	160
1887619	NOT10_FAS12009	NOT10	83
1887620	NOT10_FAS12009	NOT10	52
1887621	NOT10_FAS12009	NOT10	61
1887622	NOT10_FAS12009	NOT10	178
1887623	NOT10_FAS12009	NOT10	70
1887624	NOT10_FAS12009	NOT10	129
1887625	NOT10_FAS12009	NOT10	314
1887626	NOT10_FAS12009	NOT10	149
1887627	NOT10_FAS12009	NOT10	76
1887628	NOT10_FAS12009	NOT10	144
1887629	NOT10_FAS12009	NOT10	33
1887630	NOT10_FAS12009	NOT10	123
1887631	NOT10_FAS12009	NOT10	118
1887632	NOT10_FAS12009	NOT10	93
1887633	NOT10_FAS12009	NOT10	88
1887634	NOT10_FAS12009	NOT10	183
1887635	NOT10_FAS12009	NOT10	68
1887636	NOT10_FAS12009	NOT10	77
1887637	NOT10_FAS12009	NOT10	195
1887638	NOT10_FAS12009	NOT10	49
1887639	NOT10_FAS12009	NOT10	148
1887640	NOT10_FAS12009	NOT10	86
1887641	NOT10_FAS12009	NOT10	297
1887642	NOT10_FAS12009	NOT10	24
1887643	NOT10_FAS12009	NOT10	211
1887644	NOT10_FAS12009	NOT10	93
1887645	NOT10_FAS12009	NOT10	144
1887646	NOT10_FAS12009	NOT10	190
1887647	NOT10_FAS12009	NOT10	97
1887648	NOT10_FAS12009	NOT10	88
1887649	NOT10_FAS12009	NOT10	111
1887650	NOT10_FAS12009	NOT10	78
1887651	NOT10_FAS12009	NOT10	161
1887652	NOT10_FAS12009	NOT10	92
1887653	NOT10_FAS12009	NOT10	144
1887654	NOT10_FAS12009	NOT10	140
1887655	NOT10_FAS12009	NOT10	111
1887656	NOT10_FAS12009	NOT10	119
1887657	NOT10_FAS12009	NOT10	180
1887658	NOT10_FAS12009	NOT10	218
1887659	NOT10_FAS12009	NOT10	141
1887660	NOT10_FAS12009	NOT10	177
1887661	NOT10_FAS12009	NOT10	191
1887662	NOT10_FAS12009	NOT10	248
1887663	NOT10_FAS12009	NOT10	145
1887664	NOT10_FAS12009	NOT10	168
1887665	NOT10_FAS12009	NOT10	124
1887666	NOT10_FAS12009	NOT10	141
1887667	NOT10_FAS12009	NOT10	191
1887668	NOT10_FAS12009	NOT10	85
1887669	NOT10_FAS12009	NOT10	102
1887670	NOT10_FAS12009	NOT10	46
1887671	NOT10_FAS12009	NOT10	92
1887672	NOT10_FAS12009	NOT10	107
1887673	NOT10_FAS12009	NOT10	124
1887674	NOT10_FAS12009	NOT10	184
1887675	NOT10_FAS12009	NOT10	152
1887676	NOT10_FAS12009	NOT10	89
1887677	NOT10_FAS12009	NOT10	32
1887678	NOT10_FAS12009	NOT10	98
1887679	NOT10_FAS12009	NOT10	86
1887680	NOT10_FAS12009	NOT10	155
1887681	NOT10_FAS12009	NOT10	186
1887682	NOT10_FAS12009	NOT10	231
1887683	NOT10_FAS12009	NOT10	68
1887684	NOT10_FAS12009	NOT10	126
1887685	NOT10_FAS12009	NOT10	133
1887686	NOT10_FAS12009	NOT10	115
1887687	NOT10_FAS12009	NOT10	154
1887688	NOT10_FAS12009	NOT10	142
1887689	NOT10_FAS12009	NOT10	51
1887690	NOT10_FAS12009	NOT10	16
1887691	NOT10_FAS12009	NOT10	61
1887692	NOT10_FAS12009	NOT10	36
1887693	NOT10_FAS12009	NOT10	119
1887694	NOT10_FAS12009	NOT10	147
1887695	NOT10_FAS12009	NOT10	130
1887696	NOT10_FAS12009	NOT10	113
1887697	NOT10_FAS12009	NOT10	77
1887698	NOT10_FAS12009	NOT10	121
1887699	NOT10_FAS12009	NOT10	97
1887700	NOT10_FAS12009	NOT10	95
1887701	NOT10_FAS12009	NOT10	116
1887702	NOT10_FAS12009	NOT10	47
1887703	NOT10_FAS12009	NOT10	218
1887704	NOT10_FAS12009	NOT10	302
1887705	NOT10_FAS12009	NOT10	187
1887706	NOT10_FAS12009	NOT10	139
1887707	NOT10_FAS12009	NOT10	169
1887708	NOT10_FAS12009	NOT10	125
1887709	NOT10_FAS12009	NOT10	81
1887710	NOT10_FAS12009	NOT10	100
1887711	NOT10_FAS12009	NOT10	152
1887712	NOT10_FAS12009	NOT10	149
1887713	NOT10_FAS12009	NOT10	106
1887714	NOT10_FAS12009	NOT10	165
1887715	NOT10_FAS12009	NOT10	166
1887716	NOT10_FAS12009	NOT10	195
1887717	NOT10_FAS12009	NOT10	60
1887718	NOT10_FAS12009	NOT10	38
1887719	NOT10_FAS12009	NOT10	125
1887720	NOT10_FAS12009	NOT10	79
1887721	NOT10_FAS12009	NOT10	114
1887722	NOT10_FAS12009	NOT10	63
1887723	NOT10_FAS12009	NOT10	171
1887724	NOT10_FAS12009	NOT10	119
1887725	NOT10_FAS12009	NOT10	154
1887726	NOT10_FAS12009	NOT10	244
1887727	NOT10_FAS12009	NOT10	69
1887728	NOT10_FAS12009	NOT10	172
1887729	NOT10_FAS12009	NOT10	132
1887730	NOT10_FAS12009	NOT10	209
1887731	NOT10_FAS12009	NOT10	140
1887732	NOT10_FAS12009	NOT10	142
1887733	NOT10_FAS12009	NOT10	89
1887734	NOT10_FAS12009	NOT10	107
1887735	NOT10_FAS12009	NOT10	43
1887736	NOT10_FAS12009	NOT10	56
1887737	NOT10_FAS12009	NOT10	56
1887738	NOT10_FAS12009	NOT10	132
1887739	NOT10_FAS12009	NOT10	153
1887740	NOT10_FAS12009	NOT10	50
1887741	NOT10_FAS12009	NOT10	297
1887742	NOT10_FAS12009	NOT10	94
1887743	NOT10_FAS12009	NOT10	91
1887744	NOT10_FAS12009	NOT10	27
1887745	NOT10_FAS12009	NOT10	128
1887746	NOT10_FAS12009	NOT10	63
1887747	NOT10_FAS12009	NOT10	154
1887748	NOT10_FAS12009	NOT10	55
1887749	NOT10_FAS12009	NOT10	144
1887750	NOT10_FAS12009	NOT10	96
1887751	NOT10_FAS12009	NOT10	103
1887752	NOT10_FAS12009	NOT10	137
1887753	NOT10_FAS12009	NOT10	19
1887754	NOT10_FAS12009	NOT10	50
1887755	NOT10_FAS12009	NOT10	51
1887756	NOT10_FAS12009	NOT10	64
1887757	NOT10_FAS12009	NOT10	184
1887758	NOT10_FAS12009	NOT10	124
1887759	NOT10_FAS12009	NOT10	239
1887760	NOT10_FAS12009	NOT10	87
1887761	NOT10_FAS12009	NOT10	8
1887762	NOT10_FAS12009	NOT10	281
1887763	NOT10_FAS12009	NOT10	94
1887764	NOT10_FAS12009	NOT10	46
1887765	NOT10_FAS12009	NOT10	118
1887766	NOT10_FAS12009	NOT10	87
1887767	NOT10_FAS12009	NOT10	39
1887768	NOT10_FAS12009	NOT10	104
1887769	NOT10_FAS12009	NOT10	36
1887770	NOT10_FAS12009	NOT10	147
1887771	NOT10_FAS12009	NOT10	111
1887772	NOT10_FAS12009	NOT10	323
1887773	NOT10_FAS12009	NOT10	38
1887774	NOT10_FAS12009	NOT10	116
1887775	NOT10_FAS12009	NOT10	57
1887776	NOT10_FAS12009	NOT10	80
1887777	NOT10_FAS12009	NOT10	71
1887778	NOT10_FAS12009	NOT10	87
1887779	NOT10_FAS12009	NOT10	122
1887780	NOT10_FAS12009	NOT10	113
1887781	NOT10_FAS12009	NOT10	166
1887782	NOT10_FAS12009	NOT10	190
1887783	NOT10_FAS12009	NOT10	118
1887784	NOT10_FAS12009	NOT10	109
1887785	NOT10_FAS12009	NOT10	181
1887786	NOT10_FAS12009	NOT10	178
1887787	NOT10_FAS12009	NOT10	65
1887788	NOT10_FAS12009	NOT10	287
1887789	NOT10_FAS12009	NOT10	244
1887790	NOT10_FAS12009	NOT10	104
1887791	NOT10_FAS12009	NOT10	195
1887792	NOT10_FAS12009	NOT10	183
1887793	NOT10_FAS12009	NOT10	118
1887794	NOT10_FAS12009	NOT10	197
1887795	NOT10_FAS12009	NOT10	84
1887796	NOT10_FAS12009	NOT10	73
1887797	NOT10_FAS12009	NOT10	119
1887798	NOT10_FAS12009	NOT10	238
1887799	NOT10_FAS12009	NOT10	204
1887800	NOT10_FAS12009	NOT10	195
1887801	NOT10_FAS12009	NOT10	59
1887802	NOT10_FAS12009	NOT10	85
1887803	NOT10_FAS12009	NOT10	154
1887804	NOT10_FAS12009	NOT10	123
1887805	NOT10_FAS12009	NOT10	81
1887806	NOT10_FAS12009	NOT10	143
1887807	NOT10_FAS12009	NOT10	191
1887808	NOT10_FAS12009	NOT10	172
1887809	NOT10_FAS12009	NOT10	163
1887810	NOT10_FAS12009	NOT10	124
1887811	NOT10_FAS12009	NOT10	39
1887812	NOT10_FAS12009	NOT10	68
1887813	NOT10_FAS12009	NOT10	210
1887814	NOT10_FAS12009	NOT10	217
1887815	NOT10_FAS12009	NOT10	96
1887816	NOT10_FAS12009	NOT10	160
1887817	NOT10_FAS12009	NOT10	66
1887818	NOT10_FAS12009	NOT10	139
1887819	NOT10_FAS12009	NOT10	57
1887820	NOT10_FAS12009	NOT10	55
1887821	NOT10_FAS12009	NOT10	172
1887822	NOT10_FAS12009	NOT10	147
1887823	NOT10_FAS12009	NOT10	132
1887824	NOT10_FAS12009	NOT10	108
1887825	NOT10_FAS12009	NOT10	359
1887826	NOT10_FAS12009	NOT10	41
1887827	NOT10_FAS12009	NOT10	138
1887828	NOT10_FAS12009	NOT10	179
1887829	NOT10_FAS12009	NOT10	214
1887830	NOT10_FAS12009	NOT10	56
1887831	NOT10_FAS12009	NOT10	156
1887832	NOT10_FAS12009	NOT10	103
1887833	NOT10_FAS12009	NOT10	116
1887834	NOT10_FAS12009	NOT10	154
1887835	NOT10_FAS12009	NOT10	173
1887836	NOT10_FAS12009	NOT10	153
1887837	NOT10_FAS12009	NOT10	31
1887838	NOT10_FAS12009	NOT10	174
1887839	NOT10_FAS12009	NOT10	109
1887840	NOT10_FAS12009	NOT10	111
1887841	NOT10_FAS12009	NOT10	198
1887842	NOT10_FAS12009	NOT10	121
1887843	NOT10_FAS12009	NOT10	79
1887844	NOT10_FAS12009	NOT10	112
1887845	NOT10_FAS12009	NOT10	223
1887846	NOT10_FAS12009	NOT10	112
1887847	NOT10_FAS12009	NOT10	100
1887848	NOT10_FAS12009	NOT10	78
1887849	NOT10_FAS12009	NOT10	70
1887850	NOT10_FAS12009	NOT10	72
1887851	NOT10_FAS12009	NOT10	97
1887852	NOT10_FAS12009	NOT10	191
1887853	NOT10_FAS12009	NOT10	80
1887854	NOT10_FAS12009	NOT10	179
1887855	NOT10_FAS12009	NOT10	86
1887856	NOT10_FAS12009	NOT10	196
1887857	NOT10_FAS12009	NOT10	30
1887858	NOT10_FAS12009	NOT10	52
1887859	NOT10_FAS12009	NOT10	113
1887860	NOT10_FAS12009	NOT10	73
1887861	NOT10_FAS12009	NOT10	23
1887862	NOT10_FAS12009	NOT10	118
1887863	NOT10_FAS12009	NOT10	167
1887864	NOT10_FAS12009	NOT10	77
1887865	NOT10_FAS12009	NOT10	125
1887866	NOT10_FAS12009	NOT10	112
1887867	NOT10_FAS12009	NOT10	151
1887868	NOT10_FAS12009	NOT10	154
1887869	NOT10_FAS12009	NOT10	50
1887870	NOT10_FAS12009	NOT10	35
1887871	NOT10_FAS12009	NOT10	132
1887872	NOT10_FAS12009	NOT10	87
1887873	NOT10_FAS12009	NOT10	88
1887874	NOT10_FAS12009	NOT10	87
1887875	NOT10_FAS12009	NOT10	163
1887876	NOT10_FAS12009	NOT10	87
1887877	NOT10_FAS12009	NOT10	101
1887878	NOT10_FAS12009	NOT10	174
1887879	NOT10_FAS12009	NOT10	182
1887880	NOT10_FAS12009	NOT10	142
1887881	NOT10_FAS12009	NOT10	73
1887882	NOT10_FAS12009	NOT10	227
1887883	NOT10_FAS12009	NOT10	271
1887884	NOT10_FAS12009	NOT10	132
1887885	NOT10_FAS12009	NOT10	130
1887886	NOT10_FAS12009	NOT10	58
1887887	NOT10_FAS12009	NOT10	72
1887888	NOT10_FAS12009	NOT10	127
1887889	NOT10_FAS12009	NOT10	178
1887890	NOT10_FAS12009	NOT10	144
1887891	NOT10_FAS12009	NOT10	160
1887892	NOT10_FAS12009	NOT10	58
1887893	NOT10_FAS12009	NOT10	50
1887894	NOT10_FAS12009	NOT10	142
1887895	NOT10_FAS12009	NOT10	146
1887896	NOT10_FAS12009	NOT10	86
1887897	NOT10_FAS12009	NOT10	233
1887898	NOT10_FAS12009	NOT10	55
1887899	NOT10_FAS12009	NOT10	102
1887900	NOT10_FAS12009	NOT10	77
1887901	NOT10_FAS12009	NOT10	195
1887902	NOT10_FAS12009	NOT10	176
1887903	NOT10_FAS12009	NOT10	146
1887904	NOT10_FAS12009	NOT10	193
1887905	NOT10_FAS12009	NOT10	305
1887906	NOT10_FAS12009	NOT10	39
1887907	NOT10_FAS12009	NOT10	33
1887908	NOT10_FAS12009	NOT10	264
1887909	NOT10_FAS12009	NOT10	243
1887910	NOT10_FAS12009	NOT10	235
1887911	NOT10_FAS12009	NOT10	286
1887912	NOT10_FAS12009	NOT10	297
1887913	NOT10_FAS12009	NOT10	288
1887914	NOT10_FAS12009	NOT10	216
1887915	NOT10_FAS12009	NOT10	255
1887916	NOT10_FAS12009	NOT10	228
1887917	NOT10_FAS12009	NOT10	265
1887918	NOT10_FAS12009	NOT10	90
1887919	NOT10_FAS12009	NOT10	62
1887920	NOT10_FAS12009	NOT10	108
1887921	NOT10_FAS12009	NOT10	198
1887922	NOT10_FAS12009	NOT10	41
1887923	NOT10_FAS12009	NOT10	147
1887924	NOT10_FAS12009	NOT10	323
1887925	NOT10_FAS12009	NOT10	207
1887926	NOT10_FAS12009	NOT10	224
1887927	NOT10_FAS12009	NOT10	244
1887928	NOT10_FAS12009	NOT10	246
1887929	NOT10_FAS12009	NOT10	241
1887930	NOT10_FAS12009	NOT10	376
1887931	NOT10_FAS12009	NOT10	305
1887932	NOT10_FAS12009	NOT10	137
1887933	NOT10_FAS12009	NOT10	87
1887934	NOT10_FAS12009	NOT10	275
1887935	NOT10_FAS12009	NOT10	268
1887936	NOT10_FAS12009	NOT10	60
1887937	NOT10_FAS12009	NOT10	131
1887938	NOT10_FAS12009	NOT10	102
1887939	NOT10_FAS12009	NOT10	100
1887940	NOT10_FAS12009	NOT10	86
1887941	NOT10_FAS12009	NOT10	124
1887942	NOT10_FAS12009	NOT10	123
1887943	NOT10_FAS12009	NOT10	76
1887944	NOT10_FAS12009	NOT10	174
1887945	NOT10_FAS12009	NOT10	101
1887946	NOT10_FAS12009	NOT10	324
1887947	NOT10_FAS12009	NOT10	248
1887948	NOT10_FAS12009	NOT10	85
1887949	NOT10_FAS12009	NOT10	41
1887950	NOT10_FAS12009	NOT10	266
1887951	NOT10_FAS12009	NOT10	116
1887952	NOT10_FAS12009	NOT10	191
1887953	NOT10_FAS12009	NOT10	129
1887954	NOT10_FAS12009	NOT10	127
1887955	NOT10_FAS12009	NOT10	136
1887956	NOT10_FAS12009	NOT10	83
1887957	NOT10_FAS12009	NOT10	154
1887958	NOT10_FAS12009	NOT10	148
1887959	NOT10_FAS12009	NOT10	78
1887960	NOT10_FAS12009	NOT10	162
1887961	NOT10_FAS12009	NOT10	58
1887962	NOT10_FAS12009	NOT10	134
1887963	NOT10_FAS12009	NOT10	71
1887964	NOT10_FAS12009	NOT10	162
1887965	NOT10_FAS12009	NOT10	38
1887966	NOT10_FAS12009	NOT10	98
1887967	NOT10_FAS12009	NOT10	169
1887968	NOT10_FAS12009	NOT10	11
1887969	NOT10_FAS12009	NOT10	82
1887970	NOT10_FAS12009	NOT10	85
1887971	NOT10_FAS12009	NOT10	253
1887972	NOT10_FAS12009	NOT10	16
1887973	NOT10_FAS12009	NOT10	100
1887974	NOT10_FAS12009	NOT10	161
1887975	NOT10_FAS12009	NOT10	220
1887976	NOT10_FAS12009	NOT10	366
1887977	NOT10_FAS12009	NOT10	324
1887978	NOT10_FAS12009	NOT10	253
1887979	NOT10_FAS12009	NOT10	346
1887980	NOT10_FAS12009	NOT10	322
1887981	NOT10_FAS12009	NOT10	286
1887982	NOT10_FAS12009	NOT10	196
1887983	NOT10_FAS12009	NOT10	242
1887984	NOT10_FAS12009	NOT10	272
1887985	NOT10_FAS12009	NOT10	194
1887986	NOT10_FAS12009	NOT10	263
1887987	NOT10_FAS12009	NOT10	232
1887988	NOT10_FAS12009	NOT10	268
1887989	NOT10_FAS12009	NOT10	301
1887990	NOT10_FAS12009	NOT10	279
1887991	NOT10_FAS12009	NOT10	251
1887992	NOT10_FAS12009	NOT10	288
1887993	NOT10_FAS12009	NOT10	348
1887994	NOT10_FAS12009	NOT10	358
1887995	NOT10_FAS12009	NOT10	310
1887996	NOT10_FAS12009	NOT10	282
1887997	NOT10_FAS12009	NOT10	269
1887998	NOT10_FAS12009	NOT10	328
1887999	NOT10_FAS12009	NOT10	195
1888000	NOT10_FAS12009	NOT10	211
1888001	NOT10_FAS12009	NOT10	241
1888002	NOT10_FAS12009	NOT10	213
1888003	NOT10_FAS12009	NOT10	290
1888004	NOT10_FAS12009	NOT10	253
1888005	NOT10_FAS12009	NOT10	219
1888006	NOT10_FAS12009	NOT10	279
1888007	NOT10_FAS12009	NOT10	160
1888008	NOT10_FAS12009	NOT10	224
1888009	NOT10_FAS12009	NOT10	248
1888010	NOT10_FAS12009	NOT10	421
1888011	NOT10_FAS12009	NOT10	307
1888012	NOT10_FAS12009	NOT10	209
1888013	NOT10_FAS12009	NOT10	223
1888014	NOT10_FAS12009	NOT10	237
1888015	NOT10_FAS12009	NOT10	298
1888016	NOT10_FAS12009	NOT10	263
1888017	NOT10_FAS12009	NOT10	241
1888018	NOT10_FAS12009	NOT10	312
1888019	NOT10_FAS12009	NOT10	274
1888020	NOT10_FAS12009	NOT10	269
1888021	NOT10_FAS12009	NOT10	243
1888022	NOT10_FAS12009	NOT10	256
1888023	NOT10_FAS12009	NOT10	236
1888024	NOT10_FAS12009	NOT10	291
1888025	NOT10_FAS12009	NOT10	149
1888026	NOT10_FAS12009	NOT10	312
1888027	NOT10_FAS12009	NOT10	314
1888028	NOT10_FAS12009	NOT10	294
1888029	NOT10_FAS12009	NOT10	329
1888030	NOT10_FAS12009	NOT10	301
1888031	NOT10_FAS12009	NOT10	294
1888032	NOT10_FAS12009	NOT10	319
1888033	NOT10_FAS12009	NOT10	106
1888034	NOT10_FAS12009	NOT10	317
1888035	NOT10_FAS12009	NOT10	393
1888036	NOT10_FAS12009	NOT10	182
1888037	NOT10_FAS12009	NOT10	278
1888038	NOT10_FAS12009	NOT10	201
1888039	NOT10_FAS12009	NOT10	244
1888040	NOT10_FAS12009	NOT10	337
1888041	NOT10_FAS12009	NOT10	376
1888042	NOT10_FAS12009	NOT10	249
1888043	NOT10_FAS12009	NOT10	261
1888044	NOT10_FAS12009	NOT10	295
1888045	NOT10_FAS12009	NOT10	224
1888046	NOT10_FAS12009	NOT10	232
1888047	NOT10_FAS12009	NOT10	254
1888048	NOT10_FAS12009	NOT10	265
1888049	NOT10_FAS12009	NOT10	305
1888050	NOT10_FAS12009	NOT10	350
1888051	NOT10_FAS12009	NOT10	299
1888052	NOT10_FAS12009	NOT10	277
1888053	NOT10_FAS12009	NOT10	254
1888054	NOT10_FAS12009	NOT10	327
1888055	NOT10_FAS12009	NOT10	259
1888056	NOT10_FAS12009	NOT10	276
1888057	NOT10_FAS12009	NOT10	340
1888058	NOT10_FAS12009	NOT10	248
1888059	NOT10_FAS12009	NOT10	243
1888060	NOT10_FAS12009	NOT10	258
1888061	NOT10_FAS12009	NOT10	17
1888062	NOT10_FAS12009	NOT10	218
1888063	NOT10_FAS12009	NOT10	259
1888064	NOT10_FAS12009	NOT10	238
1888065	NOT10_FAS12009	NOT10	179
1888066	NOT10_FAS12009	NOT10	291
1888067	NOT10_FAS12009	NOT10	311
1888068	NOT10_FAS12009	NOT10	237
1888069	NOT10_FAS12009	NOT10	282
1888070	NOT10_FAS12009	NOT10	249
1888071	NOT10_FAS12009	NOT10	288
1888072	NOT10_FAS12009	NOT10	283
1888073	NOT10_FAS12009	NOT10	207
1888074	NOT10_FAS12009	NOT10	228
1888075	NOT10_FAS12009	NOT10	257
1888076	NOT10_FAS12009	NOT10	301
1888077	NOT10_FAS12009	NOT10	235
1888078	NOT10_FAS12009	NOT10	286
1888079	NOT10_FAS12009	NOT10	304
1888080	NOT10_FAS12009	NOT10	323
1888081	NOT10_FAS12009	NOT10	322
1888082	NOT10_FAS12009	NOT10	252
1888083	NOT10_FAS12009	NOT10	202
1888084	NOT10_FAS12009	NOT10	270
1888085	NOT10_FAS12009	NOT10	215
1888086	NOT10_FAS12009	NOT10	221
1888087	NOT10_FAS12009	NOT10	255
1888088	NOT10_FAS12009	NOT10	219
1888089	NOT10_FAS12009	NOT10	292
1888090	NOT10_FAS12009	NOT10	227
1888091	NOT10_FAS12009	NOT10	272
1888092	NOT10_FAS12009	NOT10	264
1888093	NOT10_FAS12009	NOT10	224
1888094	NOT10_FAS12009	NOT10	304
1888095	NOT10_FAS12009	NOT10	267
1888096	NOT10_FAS12009	NOT10	228
1888097	NOT10_FAS12009	NOT10	269
1888098	NOT10_FAS12009	NOT10	244
1888099	NOT10_FAS12009	NOT10	216
1888100	NOT10_FAS12009	NOT10	245
1888101	NOT10_FAS12009	NOT10	223
1888102	NOT10_FAS12009	NOT10	216
1888103	NOT10_FAS12009	NOT10	255
1888104	NOT10_FAS12009	NOT10	238
1888105	NOT10_FAS12009	NOT10	278
1888106	NOT10_FAS12009	NOT10	259
1888107	NOT10_FAS12009	NOT10	211
1888108	NOT10_FAS12009	NOT10	230
1888109	NOT10_FAS12009	NOT10	243
1888110	NOT10_FAS12009	NOT10	280
1888111	NOT10_FAS12009	NOT10	336
1888112	NOT10_FAS12009	NOT10	198
1888113	NOT10_FAS12009	NOT10	247
1888114	NOT10_FAS12009	NOT10	286
1888115	NOT10_FAS12009	NOT10	248
1888116	NOT10_FAS12009	NOT10	268
1888117	NOT10_FAS12009	NOT10	193
1888118	NOT10_FAS12009	NOT10	203
1888119	NOT10_FAS12009	NOT10	371
1888120	NOT10_FAS12009	NOT10	329
1888121	NOT10_FAS12009	NOT10	314
1888122	NOT10_FAS12009	NOT10	275
1888123	NOT10_FAS12009	NOT10	253
1888124	NOT10_FAS12009	NOT10	275
1888125	NOT10_FAS12009	NOT10	207
1888126	NOT10_FAS12009	NOT10	235
1888127	NOT10_FAS12009	NOT10	282
1888128	NOT10_FAS12009	NOT10	297
1888129	NOT10_FAS12009	NOT10	246
1888130	NOT10_FAS12009	NOT10	90
1888131	NOT10_FAS12009	NOT10	131
1888132	NOT10_FAS12009	NOT10	100
1888133	NOT10_FAS12009	NOT10	123
1888134	NOT10_FAS12009	NOT10	76
1888135	NOT10_FAS12009	NOT10	266
1888136	NOT10_FAS12009	NOT10	116
1888137	NOT10_FAS12009	NOT10	136
1888138	NOT10_FAS12009	NOT10	148
1888139	NOT10_FAS12009	NOT10	58
1888140	NOT10_FAS12009	NOT10	235
1888141	NOT10_FAS12009	NOT10	286
1888142	NOT10_FAS12009	NOT10	223
1888143	NOT10_FAS12009	NOT10	297
1888144	NOT10_FAS12009	NOT10	241
1888145	NOT10_FAS12009	NOT10	238
1888146	NOT10_FAS12009	NOT10	376
1888147	NOT10_FAS12009	NOT10	249
1888148	NOT10_FAS12009	NOT10	248
1888149	NOT10_FAS12009	NOT10	257
1888150	NOT10_FAS12009	NOT10	207
1888151	NOT10_FAS12009	NOT10	224
1888152	NOT10_FAS12009	NOT10	246
1888153	NOT10_FAS12009	NOT10	279
1888154	NOT10_FAS12009	NOT10	228
1888155	NOT10_FAS12009	NOT10	39
1888156	NOT10_FAS12009	NOT10	90
1888157	NOT10_FAS12009	NOT10	62
1888158	NOT10_FAS12009	NOT10	108
1888159	NOT10_FAS12009	NOT10	41
1888160	NOT10_FAS12009	NOT10	147
1888161	NOT10_FAS12009	NOT10	137
1888162	NOT10_FAS12009	NOT10	87
1888163	NOT10_FAS12009	NOT10	60
1888164	NOT10_FAS12009	NOT10	131
1888165	NOT10_FAS12009	NOT10	140
1888166	NOT10_FAS12009	NOT10	76
1888167	NOT10_FAS12009	NOT10	123
1888168	NOT10_FAS12009	NOT10	102
1888169	NOT10_FAS12009	NOT10	101
1888170	NOT10_FAS12009	NOT10	86
1888171	NOT10_FAS12009	NOT10	174
1888172	NOT10_FAS12009	NOT10	124
1888173	NOT10_FAS12009	NOT10	100
1888174	NOT10_FAS12009	NOT10	324
1888175	NOT10_FAS12009	NOT10	85
1888176	NOT10_FAS12009	NOT10	41
1888177	NOT10_FAS12009	NOT10	266
1888178	NOT10_FAS12009	NOT10	116
1888179	NOT10_FAS12009	NOT10	191
1888180	NOT10_FAS12009	NOT10	129
1888181	NOT10_FAS12009	NOT10	127
1888182	NOT10_FAS12009	NOT10	136
1888183	NOT10_FAS12009	NOT10	83
1888184	NOT10_FAS12009	NOT10	154
1888185	NOT10_FAS12009	NOT10	148
1888186	NOT10_FAS12009	NOT10	78
1888187	NOT10_FAS12009	NOT10	162
1888188	NOT10_FAS12009	NOT10	58
1888189	NOT10_FAS12009	NOT10	134
1888190	NOT10_FAS12009	NOT10	71
1888191	NOT10_FAS12009	NOT10	162
1888192	NOT10_FAS12009	NOT10	38
1888193	NOT10_FAS12009	NOT10	98
1888194	NOT10_FAS12009	NOT10	169
1888195	NOT10_FAS12009	NOT10	11
1888196	NOT10_FAS12009	NOT10	82
1888197	NOT10_FAS12009	NOT10	85
1888198	NOT10_FAS12009	NOT10	253
1888199	NOT10_FAS12009	NOT10	16
1888200	NOT10_FAS12009	NOT10	100
1888201	NOT10_FAS12009	NOT10	161
1888202	NOT10_FAS12009	NOT10	179
1888203	NOT10_FAS12009	NOT10	61
1888204	NOT10_FAS12009	NOT10	217
1888205	NOT10_FAS12009	NOT10	36
1888206	NOT10_FAS12009	NOT10	49
1888207	NOT10_FAS12009	NOT10	51
1888208	NOT10_FAS12009	NOT10	66
1888209	NOT10_FAS12009	NOT10	246
1888210	NOT10_FAS12009	NOT10	92
1888211	NOT10_FAS12009	NOT10	50
1888212	NOT10_FAS12009	NOT10	215
1888213	NOT10_FAS12009	NOT10	107
1888214	NOT10_FAS12009	NOT10	71
1888215	NOT10_FAS12009	NOT10	121
1888216	NOT10_FAS12009	NOT10	298
1888217	NOT10_FAS12009	NOT10	72
1888218	NOT10_FAS12009	NOT10	37
1888219	NOT10_FAS12009	NOT10	47
1888220	NOT10_FAS12009	NOT10	54
1888221	NOT10_FAS12009	NOT10	86
1888222	NOT10_FAS12009	NOT10	93
1888223	NOT10_FAS12009	NOT10	85
1888224	NOT10_FAS12009	NOT10	137
1888225	NOT10_FAS12009	NOT10	58
1888226	NOT10_FAS12009	NOT10	91
1888227	NOT10_FAS12009	NOT10	104
1888228	NOT10_FAS12009	NOT10	89
1888229	NOT10_FAS12009	NOT10	184
1888230	NOT10_FAS12009	NOT10	91
1888231	NOT10_FAS12009	NOT10	71
1888232	NOT10_FAS12009	NOT10	47
1888233	NOT10_FAS12009	NOT10	215
1888234	NOT10_FAS12009	NOT10	121
1888235	NOT10_FAS12009	NOT10	137
1888236	NOT10_FAS12009	NOT10	86
1888237	NOT10_FAS12009	NOT10	93
1888238	NOT10_FAS12009	NOT10	66
1888239	NOT10_FAS12009	NOT10	58
1888240	NOT10_FAS12009	NOT10	85
1888241	NOT10_FAS12009	NOT10	184
1888242	NOT10_FAS12009	NOT10	179
1888243	NOT10_FAS12009	NOT10	217
1888244	NOT10_FAS12009	NOT10	36
1888245	NOT10_FAS12009	NOT10	61
1888246	NOT10_FAS12009	NOT10	49
1888247	NOT10_FAS12009	NOT10	51
1888248	NOT10_FAS12009	NOT10	66
1888249	NOT10_FAS12009	NOT10	215
1888250	NOT10_FAS12009	NOT10	71
1888251	NOT10_FAS12009	NOT10	121
1888252	NOT10_FAS12009	NOT10	47
1888253	NOT10_FAS12009	NOT10	54
1888254	NOT10_FAS12009	NOT10	86
1888255	NOT10_FAS12009	NOT10	93
1888256	NOT10_FAS12009	NOT10	85
1888257	NOT10_FAS12009	NOT10	137
1888258	NOT10_FAS12009	NOT10	58
1888259	NOT10_FAS12009	NOT10	91
1888260	NOT10_FAS12009	NOT10	104
1888261	NOT10_FAS12009	NOT10	184
1888262	NOT10_FAS12009	NOT10	97
1888263	NOT10_FAS12009	NOT10	57
1888264	NOT10_FAS12009	NOT10	101
1888265	NOT10_FAS12009	NOT10	65
1888266	NOT10_FAS12009	NOT10	108
1888267	NOT10_FAS12009	NOT10	85
1888268	NOT10_FAS12009	NOT10	83
1888269	NOT10_FAS12009	NOT10	59
1888270	NOT10_FAS12009	NOT10	71
1888271	NOT10_FAS12009	NOT10	90
1888272	NOT10_FAS12009	NOT10	146
1888273	NOT10_FAS12009	NOT10	31
1888274	NOT10_FAS12009	NOT10	159
1888275	NOT10_FAS12009	NOT10	137
1888276	NOT10_FAS12009	NOT10	157
1888277	NOT10_FAS12009	NOT10	85
1888278	NOT10_FAS12009	NOT10	32
1888279	NOT10_FAS12009	NOT10	73
1888280	NOT10_FAS12009	NOT10	152
1888281	NOT10_FAS12009	NOT10	71
1888282	NOT10_FAS12009	NOT10	78
1888283	NOT10_FAS12009	NOT10	88
1888284	NOT10_FAS12009	NOT10	76
1888285	NOT10_FAS12009	NOT10	61
1888286	NOT10_FAS12009	NOT10	106
1888287	NOT10_FAS12009	NOT10	55
1888288	NOT10_FAS12009	NOT10	64
1888289	NOT10_FAS12009	NOT10	62
1888290	NOT10_FAS12009	NOT10	80
1888291	NOT10_FAS12009	NOT10	86
1888292	NOT10_FAS12009	NOT10	91
1888293	NOT10_FAS12009	NOT10	68
1888294	NOT10_FAS12009	NOT10	136
1888295	NOT10_FAS12009	NOT10	80
1888296	NOT10_FAS12009	NOT10	200
1888297	NOT10_FAS12009	NOT10	54
1888298	NOT10_FAS12009	NOT10	67
1888299	NOT10_FAS12009	NOT10	70
1888300	NOT10_FAS12009	NOT10	164
1888301	NOT10_FAS12009	NOT10	69
1888302	NOT10_FAS12009	NOT10	115
1888303	NOT10_FAS12009	NOT10	40
1888304	NOT10_FAS12009	NOT10	66
1888305	NOT10_FAS12009	NOT10	152
1888306	NOT10_FAS12009	NOT10	10
1888307	NOT10_FAS12009	NOT10	174
1888308	NOT10_FAS12009	NOT10	58
1888309	NOT10_FAS12009	NOT10	113
1888310	NOT10_FAS12009	NOT10	80
1888311	NOT10_FAS12009	NOT10	291
1888312	NOT10_FAS12009	NOT10	202
1888313	NOT10_FAS12009	NOT10	145
1888314	NOT10_FAS12009	NOT10	83
1888315	NOT10_FAS12009	NOT10	94
1888316	NOT10_FAS12009	NOT10	23
1888317	NOT10_FAS12009	NOT10	42
1888318	NOT10_FAS12009	NOT10	127
1888319	NOT10_FAS12009	NOT10	75
1888320	NOT10_FAS12009	NOT10	133
1888321	NOT10_FAS12009	NOT10	118
1888322	NOT10_FAS12009	NOT10	133
1888323	NOT10_FAS12009	NOT10	93
1888324	NOT10_FAS12009	NOT10	98
1888325	NOT10_FAS12009	NOT10	190
1888326	NOT10_FAS12009	NOT10	142
1888327	NOT10_FAS12009	NOT10	89
1888328	NOT10_FAS12009	NOT10	79
1888329	NOT10_FAS12009	NOT10	61
1888330	NOT10_FAS12009	NOT10	86
1888331	NOT10_FAS12009	NOT10	85
1888332	NOT10_FAS12009	NOT10	150
1888333	NOT10_FAS12009	NOT10	92
1888334	NOT10_FAS12009	NOT10	115
1888335	NOT10_FAS12009	NOT10	90
1888336	NOT10_FAS12009	NOT10	59
1888337	NOT10_FAS12009	NOT10	65
1888338	NOT10_FAS12009	NOT10	112
1888339	NOT10_FAS12009	NOT10	44
1888340	NOT10_FAS12009	NOT10	154
1888341	NOT10_FAS12009	NOT10	115
1888342	NOT10_FAS12009	NOT10	72
1888343	NOT10_FAS12009	NOT10	130
1888344	NOT10_FAS12009	NOT10	32
1888345	NOT10_FAS12009	NOT10	61
1888346	NOT10_FAS12009	NOT10	81
1888347	NOT10_FAS12009	NOT10	60
1888348	NOT10_FAS12009	NOT10	85
1888349	NOT10_FAS12009	NOT10	53
1888350	NOT10_FAS12009	NOT10	123
1888351	NOT10_FAS12009	NOT10	100
1888352	NOT10_FAS12009	NOT10	102
1888353	NOT10_FAS12009	NOT10	144
1888354	NOT10_FAS12009	NOT10	71
1888355	NOT10_FAS12009	NOT10	89
1888356	NOT10_FAS12009	NOT10	89
1888357	NOT10_FAS12009	NOT10	129
1888358	NOT10_FAS12009	NOT10	121
1888359	NOT10_FAS12009	NOT10	93
1888360	NOT10_FAS12009	NOT10	123
1888361	NOT10_FAS12009	NOT10	85
1888362	NOT10_FAS12009	NOT10	67
1888363	NOT10_FAS12009	NOT10	81
1888364	NOT10_FAS12009	NOT10	169
1888365	NOT10_FAS12009	NOT10	186
1888366	NOT10_FAS12009	NOT10	31
1888367	NOT10_FAS12009	NOT10	141
1888368	NOT10_FAS12009	NOT10	103
1888369	NOT10_FAS12009	NOT10	90
1888370	NOT10_FAS12009	NOT10	146
1888371	NOT10_FAS12009	NOT10	174
1888372	NOT10_FAS12009	NOT10	171
1888373	NOT10_FAS12009	NOT10	101
1888374	NOT10_FAS12009	NOT10	160
1888375	NOT10_FAS12009	NOT10	73
1888376	NOT10_FAS12009	NOT10	78
1888377	NOT10_FAS12009	NOT10	58
1888378	NOT10_FAS12009	NOT10	115
1888379	NOT10_FAS12009	NOT10	51
1888380	NOT10_FAS12009	NOT10	51
1888381	NOT10_FAS12009	NOT10	135
1888382	NOT10_FAS12009	NOT10	53
1888383	NOT10_FAS12009	NOT10	169
1888384	NOT10_FAS12009	NOT10	89
1888385	NOT10_FAS12009	NOT10	124
1888386	NOT10_FAS12009	NOT10	79
1888387	NOT10_FAS12009	NOT10	46
1888388	NOT10_FAS12009	NOT10	110
1888389	NOT10_FAS12009	NOT10	60
1888390	NOT10_FAS12009	NOT10	81
1888391	NOT10_FAS12009	NOT10	170
1888392	NOT10_FAS12009	NOT10	50
1888393	NOT10_FAS12009	NOT10	188
1888394	NOT10_FAS12009	NOT10	60
1888395	NOT10_FAS12009	NOT10	140
1888396	NOT10_FAS12009	NOT10	78
1888397	NOT10_FAS12009	NOT10	48
1888398	NOT10_FAS12009	NOT10	40
1888399	NOT10_FAS12009	NOT10	95
1888400	NOT10_FAS12009	NOT10	72
1888401	NOT10_FAS12009	NOT10	21
1888402	NOT10_FAS12009	NOT10	160
1888403	NOT10_FAS12009	NOT10	96
1888404	NOT10_FAS12009	NOT10	17
1888405	NOT10_FAS12009	NOT10	48
1888406	NOT10_FAS12009	NOT10	59
1888407	NOT10_FAS12009	NOT10	15
1888408	NOT10_FAS12009	NOT10	167
1888409	NOT10_FAS12009	NOT10	117
1888410	NOT10_FAS12009	NOT10	151
1888411	NOT10_FAS12009	NOT10	118
1888412	NOT10_FAS12009	NOT10	10
1888413	NOT10_FAS12009	NOT10	161
1888414	NOT10_FAS12009	NOT10	145
1888415	NOT10_FAS12009	NOT10	96
1888416	NOT10_FAS12009	NOT10	137
1888417	NOT10_FAS12009	NOT10	161
1888418	NOT10_FAS12009	NOT10	130
1888419	NOT10_FAS12009	NOT10	150
1888420	NOT10_FAS12009	NOT10	143
1888421	NOT10_FAS12009	NOT10	67
1888422	NOT10_FAS12009	NOT10	94
1888423	NOT10_FAS12009	NOT10	176
1888424	NOT10_FAS12009	NOT10	52
1888425	NOT10_FAS12009	NOT10	263
1888426	NOT10_FAS12009	NOT10	134
1888427	NOT10_FAS12009	NOT10	85
1888428	NOT10_FAS12009	NOT10	139
1888429	NOT10_FAS12009	NOT10	92
1888430	NOT10_FAS12009	NOT10	155
1888431	NOT10_FAS12009	NOT10	216
1888432	NOT10_FAS12009	NOT10	84
1888433	NOT10_FAS12009	NOT10	127
1888434	NOT10_FAS12009	NOT10	212
1888435	NOT10_FAS12009	NOT10	117
1888436	NOT10_FAS12009	NOT10	182
1888437	NOT10_FAS12009	NOT10	50
1888438	NOT10_FAS12009	NOT10	178
1888439	NOT10_FAS12009	NOT10	157
1888440	NOT10_FAS12009	NOT10	137
1888441	NOT10_FAS12009	NOT10	114
1888442	NOT10_FAS12009	NOT10	9
1888443	NOT10_FAS12009	NOT10	66
1888444	NOT10_FAS12009	NOT10	271
1888445	NOT10_FAS12009	NOT10	81
1888446	NOT10_FAS12009	NOT10	104
1888447	NOT10_FAS12009	NOT10	94
1888448	NOT10_FAS12009	NOT10	155
1888449	NOT10_FAS12009	NOT10	139
1888450	NOT10_FAS12009	NOT10	81
1888451	NOT10_FAS12009	NOT10	143
1888452	NOT10_FAS12009	NOT10	65
1888453	NOT10_FAS12009	NOT10	58
1888454	NOT10_FAS12009	NOT10	159
1888455	NOT10_FAS12009	NOT10	113
1888456	NOT10_FAS12009	NOT10	154
1888457	NOT10_FAS12009	NOT10	205
1888458	NOT10_FAS12009	NOT10	217
1888459	NOT10_FAS12009	NOT10	64
1888460	NOT10_FAS12009	NOT10	197
1888461	NOT10_FAS12009	NOT10	154
1888462	NOT10_FAS12009	NOT10	205
1888463	NOT10_FAS12009	NOT10	217
1888464	NOT10_FAS12009	NOT10	64
1888465	NOT10_FAS12009	NOT10	197
1888466	NOT10_FAS12009	NOT10	154
1888467	NOT10_FAS12009	NOT10	205
1888468	NOT10_FAS12009	NOT10	217
1888469	NOT10_FAS12009	NOT10	64
1888470	NOT10_FAS12009	NOT10	197
1888471	NOT10_FAS12009	NOT10	154
1888472	NOT10_FAS12009	NOT10	205
1888473	NOT10_FAS12009	NOT10	217
1888474	NOT10_FAS12009	NOT10	64
1888475	NOT10_FAS12009	NOT10	197
1888476	NOT10_FAS12009	NOT10	50
1888477	NOT10_FAS12009	NOT10	65
1888478	NOT10_FAS12009	NOT10	97
1888479	NOT10_FAS12009	NOT10	88
1888480	NOT10_FAS12009	NOT10	44
1888481	NOT10_FAS12009	NOT10	150
1888482	NOT10_FAS12009	NOT10	85
1888483	NOT10_FAS12009	NOT10	111
1888484	NOT10_FAS12009	NOT10	135
1888485	NOT10_FAS12009	NOT10	48
1888486	NOT10_FAS12009	NOT10	129
1888487	NOT10_FAS12009	NOT10	63
1888488	NOT10_FAS12009	NOT10	108
1888489	NOT10_FAS12009	NOT10	122
1888490	NOT10_FAS12009	NOT10	54
1888491	NOT10_FAS12009	NOT10	56
1888492	NOT10_FAS12009	NOT10	156
1888493	NOT10_FAS12009	NOT10	75
1888494	NOT10_FAS12009	NOT10	47
1888495	NOT10_FAS12009	NOT10	66
1888496	NOT10_FAS12009	NOT10	134
1888497	NOT10_FAS12009	NOT10	152
1888498	NOT10_FAS12009	NOT10	33
1888499	NOT10_FAS12009	NOT10	111
1888500	NOT10_FAS12009	NOT10	171
1888501	NOT10_FAS12009	NOT10	120
1888502	NOT10_FAS12009	NOT10	11
1888503	NOT10_FAS12009	NOT10	34
1888504	NOT10_FAS12009	NOT10	36
1888505	NOT10_FAS12009	NOT10	134
1888506	NOT10_FAS12009	NOT10	82
1888507	NOT10_FAS12009	NOT10	142
1888508	NOT10_FAS12009	NOT10	49
1888509	NOT10_FAS12009	NOT10	40
1888510	NOT10_FAS12009	NOT10	59
1888511	NOT10_FAS12009	NOT10	112
1888512	NOT10_FAS12009	NOT10	167
1888513	NOT10_FAS12009	NOT10	39
1888514	NOT10_FAS12009	NOT10	167
1888515	NOT10_FAS12009	NOT10	118
1888516	NOT10_FAS12009	NOT10	126
1888517	NOT10_FAS12009	NOT10	26
1888518	NOT10_FAS12009	NOT10	45
1888519	NOT10_FAS12009	NOT10	61
1888520	NOT10_FAS12009	NOT10	28
1888521	NOT10_FAS12009	NOT10	75
1888522	NOT10_FAS12009	NOT10	39
1888523	NOT10_FAS12009	NOT10	47
1888524	NOT10_FAS12009	NOT10	129
1888525	NOT10_FAS12009	NOT10	51
1888526	NOT10_FAS12009	NOT10	90
1888527	NOT10_FAS12009	NOT10	15
1888528	NOT10_FAS12009	NOT10	26
1888529	NOT10_FAS12009	NOT10	97
1888530	NOT10_FAS12009	NOT10	47
1888531	NOT10_FAS12009	NOT10	172
1888532	NOT10_FAS12009	NOT10	64
1888533	NOT10_FAS12009	NOT10	104
1888534	NOT10_FAS12009	NOT10	147
1888535	NOT10_FAS12009	NOT10	62
1888536	NOT10_FAS12009	NOT10	158
1888537	NOT10_FAS12009	NOT10	116
1888538	NOT10_FAS12009	NOT10	97
1888539	NOT10_FAS12009	NOT10	87
1888540	NOT10_FAS12009	NOT10	155
1888541	NOT10_FAS12009	NOT10	97
1888542	NOT10_FAS12009	NOT10	53
1888543	NOT10_FAS12009	NOT10	165
1888544	NOT10_FAS12009	NOT10	87
1888545	NOT10_FAS12009	NOT10	155
1888546	NOT10_FAS12009	NOT10	165
1888547	NOT10_FAS12009	NOT10	97
1888548	NOT10_FAS12009	NOT10	87
1888549	NOT10_FAS12009	NOT10	155
1888550	NOT10_FAS12009	NOT10	97
1888551	NOT10_FAS12009	NOT10	53
1888552	NOT10_FAS12009	NOT10	165
1888553	NOT10_FAS12009	NOT10	111
1888554	NOT10_FAS12009	NOT10	138
1888555	NOT10_FAS12009	NOT10	64
1888556	NOT10_FAS12009	NOT10	129
1888557	NOT10_FAS12009	NOT10	144
1888558	NOT10_FAS12009	NOT10	237
1888559	NOT10_FAS12009	NOT10	258
1888560	NOT10_FAS12009	NOT10	64
1888561	NOT10_FAS12009	NOT10	129
1888562	NOT10_FAS12009	NOT10	107
1888563	NOT10_FAS12009	NOT10	144
1888564	NOT10_FAS12009	NOT10	237
1888565	NOT10_FAS12009	NOT10	258
1888566	NOT10_FAS12009	NOT10	129
1888567	NOT10_FAS12009	NOT10	64
1888568	NOT10_FAS12009	NOT10	129
1888569	NOT10_FAS12009	NOT10	107
1888570	NOT10_FAS12009	NOT10	144
1888571	NOT10_FAS12009	NOT10	237
1888572	NOT10_FAS12009	NOT10	258
1888573	NOT10_FAS12009	NOT10	107
1888574	NOT10_FAS12009	NOT10	144
1888575	NOT10_FAS12009	NOT10	237
1888576	NOT10_FAS12009	NOT10	258
1888577	NOT10_FAS12009	NOT10	144
1888578	NOT10_FAS12009	NOT10	237
1888579	NOT10_FAS12009	NOT10	258
1888580	NOT10_FAS12009	NOT10	49
1888581	NOT10_FAS12009	NOT10	105
1888582	NOT10_FAS12009	NOT10	47
1888583	NOT10_FAS12009	NOT10	34
1888584	NOT10_FAS12009	NOT10	39
1888585	NOT10_FAS12009	NOT10	154
1888586	NOT10_FAS12009	NOT10	51
1888587	NOT10_FAS12009	NOT10	112
1888588	NOT10_FAS12009	NOT10	46
1888589	NOT10_FAS12009	NOT10	100
1888590	NOT10_FAS12009	NOT10	46
1888591	NOT10_FAS12009	NOT10	116
1888592	NOT10_FAS12009	NOT10	124
1888593	NOT10_FAS12009	NOT10	146
1888594	NOT10_FAS12009	NOT10	60
1888595	NOT10_FAS12009	NOT10	47
1888596	NOT10_FAS12009	NOT10	44
1888597	NOT10_FAS12009	NOT10	95
1888598	NOT10_FAS12009	NOT10	117
1888599	NOT10_FAS12009	NOT10	82
1888600	NOT10_FAS12009	NOT10	48
1888601	NOT10_FAS12009	NOT10	113
1888602	NOT10_FAS12009	NOT10	172
1888603	NOT10_FAS12009	NOT10	38
1888604	NOT10_FAS12009	NOT10	90
1888605	NOT10_FAS12009	NOT10	54
1888606	NOT10_FAS12009	NOT10	153
1888607	NOT10_FAS12009	NOT10	66
1888608	NOT10_FAS12009	NOT10	145
1888609	NOT10_FAS12009	NOT10	66
1888610	NOT10_FAS12009	NOT10	36
1888611	NOT10_FAS12009	NOT10	106
1888612	NOT10_FAS12009	NOT10	29
1888613	NOT10_FAS12009	NOT10	30
1888614	NOT10_FAS12009	NOT10	54
1888615	NOT10_FAS12009	NOT10	57
1888616	NOT10_FAS12009	NOT10	50
1888617	NOT10_FAS12009	NOT10	146
1888618	NOT10_FAS12009	NOT10	79
1888619	NOT10_FAS12009	NOT10	93
1888620	NOT10_FAS12009	NOT10	88
1888621	NOT10_FAS12009	NOT10	52
1888622	NOT10_FAS12009	NOT10	58
1888623	NOT10_FAS12009	NOT10	95
1888624	NOT10_FAS12009	NOT10	49
1888625	NOT10_FAS12009	NOT10	80
1888626	NOT10_FAS12009	NOT10	119
1888627	NOT10_FAS12009	NOT10	83
1888628	NOT10_FAS12009	NOT10	38
1888629	NOT10_FAS12009	NOT10	137
1888630	NOT10_FAS12009	NOT10	198
1888631	NOT10_FAS12009	NOT10	90
1888632	NOT10_FAS12009	NOT10	208
1888633	NOT10_FAS12009	NOT10	85
1888634	NOT10_FAS12009	NOT10	39
1888635	NOT10_FAS12009	NOT10	67
1888636	NOT10_FAS12009	NOT10	71
1888637	NOT10_FAS12009	NOT10	52
1888638	NOT10_FAS12009	NOT10	27
1888639	NOT10_FAS12009	NOT10	62
1888640	NOT10_FAS12009	NOT10	91
1888641	NOT10_FAS12009	NOT10	51
1888642	NOT10_FAS12009	NOT10	33
1888643	NOT10_FAS12009	NOT10	98
1888644	NOT10_FAS12009	NOT10	23
1888645	NOT10_FAS12009	NOT10	44
1888646	NOT10_FAS12009	NOT10	50
1888647	NOT10_FAS12009	NOT10	52
1888648	NOT10_FAS12009	NOT10	73
1888649	NOT10_FAS12009	NOT10	65
1888650	NOT10_FAS12009	NOT10	51
1888651	NOT10_FAS12009	NOT10	70
1888652	NOT10_FAS12009	NOT10	226
1888653	NOT10_FAS12009	NOT10	96
1888654	NOT10_FAS12009	NOT10	171
1888655	NOT10_FAS12009	NOT10	52
1888656	NOT10_FAS12009	NOT10	44
1888657	NOT10_FAS12009	NOT10	19
1888658	NOT10_FAS12009	NOT10	53
1888659	NOT10_FAS12009	NOT10	86
1888660	NOT10_FAS12009	NOT10	109
1888661	NOT10_FAS12009	NOT10	79
1888662	NOT10_FAS12009	NOT10	39
1888663	NOT10_FAS12009	NOT10	92
1888664	NOT10_FAS12009	NOT10	38
1888665	NOT10_FAS12009	NOT10	186
1888666	NOT10_FAS12009	NOT10	52
1888667	NOT10_FAS12009	NOT10	36
1888668	NOT10_FAS12009	NOT10	140
1888669	NOT10_FAS12009	NOT10	52
1888670	NOT10_FAS12009	NOT10	134
1888671	NOT10_FAS12009	NOT10	49
1888672	NOT10_FAS12009	NOT10	103
1888673	NOT10_FAS12009	NOT10	99
1888674	NOT10_FAS12009	NOT10	29
1888675	NOT10_FAS12009	NOT10	82
1888676	NOT10_FAS12009	NOT10	125
1888677	NOT10_FAS12009	NOT10	109
1888678	NOT10_FAS12009	NOT10	75
1888679	NOT10_FAS12009	NOT10	131
1888680	NOT10_FAS12009	NOT10	49
1888681	NOT10_FAS12009	NOT10	83
1888682	NOT10_FAS12009	NOT10	107
1888683	NOT10_FAS12009	NOT10	80
1888684	NOT10_FAS12009	NOT10	71
1888685	NOT10_FAS12009	NOT10	42
1888686	NOT10_FAS12009	NOT10	67
1888687	NOT10_FAS12009	NOT10	67
1888688	NOT10_FAS12009	NOT10	55
1888689	NOT10_FAS12009	NOT10	38
1888690	NOT10_FAS12009	NOT10	113
1888691	NOT10_FAS12009	NOT10	74
1888692	NOT10_FAS12009	NOT10	93
1888693	NOT10_FAS12009	NOT10	112
1888694	NOT10_FAS12009	NOT10	27
1888695	NOT10_FAS12009	NOT10	110
1888696	NOT10_FAS12009	NOT10	179
1888697	NOT10_FAS12009	NOT10	38
1888698	NOT10_FAS12009	NOT10	27
1888699	NOT10_FAS12009	NOT10	51
1888700	NOT10_FAS12009	NOT10	53
1888701	NOT10_FAS12009	NOT10	106
1888702	NOT10_FAS12009	NOT10	53
1888703	NOT10_FAS12009	NOT10	26
1888704	NOT10_FAS12009	NOT10	81
1888705	NOT10_FAS12009	NOT10	181
1888706	NOT10_FAS12009	NOT10	110
1888707	NOT10_FAS12009	NOT10	42
1888708	NOT10_FAS12009	NOT10	46
1888709	NOT10_FAS12009	NOT10	113
1888710	NOT10_FAS12009	NOT10	75
1888711	NOT10_FAS12009	NOT10	155
1888712	NOT10_FAS12009	NOT10	37
1888713	NOT10_FAS12009	NOT10	232
1888714	NOT10_FAS12009	NOT10	43
1888715	NOT10_FAS12009	NOT10	28
1888716	NOT10_FAS12009	NOT10	133
1888717	NOT10_FAS12009	NOT10	55
1888718	NOT10_FAS12009	NOT10	104
1888719	NOT10_FAS12009	NOT10	69
1888720	NOT10_FAS12009	NOT10	15
1888721	NOT10_FAS12009	NOT10	32
1888722	NOT10_FAS12009	NOT10	27
1888723	NOT10_FAS12009	NOT10	46
1888724	NOT10_FAS12009	NOT10	60
1888725	NOT10_FAS12009	NOT10	34
1888726	NOT10_FAS12009	NOT10	126
1888727	NOT10_FAS12009	NOT10	73
1888728	NOT10_FAS12009	NOT10	87
1888729	NOT10_FAS12009	NOT10	72
1888730	NOT10_FAS12009	NOT10	95
1888731	NOT10_FAS12009	NOT10	57
1888732	NOT10_FAS12009	NOT10	101
1888733	NOT10_FAS12009	NOT10	46
1888734	NOT10_FAS12009	NOT10	45
1888735	NOT10_FAS12009	NOT10	55
1888736	NOT10_FAS12009	NOT10	36
1888737	NOT10_FAS12009	NOT10	75
1888738	NOT10_FAS12009	NOT10	58
1888739	NOT10_FAS12009	NOT10	115
1888740	NOT10_FAS12009	NOT10	83
1888741	NOT10_FAS12009	NOT10	65
1888742	NOT10_FAS12009	NOT10	95
1888743	NOT10_FAS12009	NOT10	75
1888744	NOT10_FAS12009	NOT10	50
1888745	NOT10_FAS12009	NOT10	167
1888746	NOT10_FAS12009	NOT10	55
1888747	NOT10_FAS12009	NOT10	110
1888748	NOT10_FAS12009	NOT10	108
1888749	NOT10_FAS12009	NOT10	82
1888750	NOT10_FAS12009	NOT10	103
1888751	NOT10_FAS12009	NOT10	35
1888752	NOT10_FAS12009	NOT10	88
1888753	NOT10_FAS12009	NOT10	24
1888754	NOT10_FAS12009	NOT10	141
1888755	NOT10_FAS12009	NOT10	70
1888756	NOT10_FAS12009	NOT10	82
1888757	NOT10_FAS12009	NOT10	66
1888758	NOT10_FAS12009	NOT10	58
1888759	NOT10_FAS12009	NOT10	117
1888760	NOT10_FAS12009	NOT10	50
1888761	NOT10_FAS12009	NOT10	83
1888762	NOT10_FAS12009	NOT10	137
1888763	NOT10_FAS12009	NOT10	98
1888764	NOT10_FAS12009	NOT10	92
1888765	NOT10_FAS12009	NOT10	47
1888766	NOT10_FAS12009	NOT10	122
1888767	NOT10_FAS12009	NOT10	118
1888768	NOT10_FAS12009	NOT10	101
1888769	NOT10_FAS12009	NOT10	206
1888770	NOT10_FAS12009	NOT10	46
1888771	NOT10_FAS12009	NOT10	44
1888772	NOT10_FAS12009	NOT10	103
1888773	NOT10_FAS12009	NOT10	77
1888774	NOT10_FAS12009	NOT10	74
1888775	NOT10_FAS12009	NOT10	59
1888776	NOT10_FAS12009	NOT10	79
1888777	NOT10_FAS12009	NOT10	66
1888778	NOT10_FAS12009	NOT10	104
1888779	NOT10_FAS12009	NOT10	54
1888780	NOT10_FAS12009	NOT10	140
1888781	NOT10_FAS12009	NOT10	124
1888782	NOT10_FAS12009	NOT10	21
1888783	NOT10_FAS12009	NOT10	87
1888784	NOT10_FAS12009	NOT10	66
1888785	NOT10_FAS12009	NOT10	196
1888786	NOT10_FAS12009	NOT10	113
1888787	NOT10_FAS12009	NOT10	124
1888788	NOT10_FAS12009	NOT10	146
1888789	NOT10_FAS12009	NOT10	60
1888790	NOT10_FAS12009	NOT10	70
1888791	NOT10_FAS12009	NOT10	123
1888792	NOT10_FAS12009	NOT10	124
1888793	NOT10_FAS12009	NOT10	73
1888794	NOT10_FAS12009	NOT10	113
1888795	NOT10_FAS12009	NOT10	202
1888796	NOT10_FAS12009	NOT10	65
1888797	NOT10_FAS12009	NOT10	64
1888798	NOT10_FAS12009	NOT10	35
1888799	NOT10_FAS12009	NOT10	66
1888800	NOT10_FAS12009	NOT10	92
1888801	NOT10_FAS12009	NOT10	31
1888802	NOT10_FAS12009	NOT10	79
1888803	NOT10_FAS12009	NOT10	40
1888804	NOT10_FAS12009	NOT10	39
1888805	NOT10_FAS12009	NOT10	53
1888806	NOT10_FAS12009	NOT10	101
1888807	NOT10_FAS12009	NOT10	138
1888808	NOT10_FAS12009	NOT10	58
1888809	NOT10_FAS12009	NOT10	37
1888810	NOT10_FAS12009	NOT10	96
1888811	NOT10_FAS12009	NOT10	64
1888812	NOT10_FAS12009	NOT10	83
1888813	NOT10_FAS12009	NOT10	37
1888814	NOT10_FAS12009	NOT10	145
1888815	NOT10_FAS12009	NOT10	33
1888816	NOT10_FAS12009	NOT10	40
1888817	NOT10_FAS12009	NOT10	31
1888818	NOT10_FAS12009	NOT10	37
1888819	NOT10_FAS12009	NOT10	28
1888820	NOT10_FAS12009	NOT10	118
1888821	NOT10_FAS12009	NOT10	159
1888822	NOT10_FAS12009	NOT10	126
1888823	NOT10_FAS12009	NOT10	71
1888824	NOT10_FAS12009	NOT10	33
1888825	NOT10_FAS12009	NOT10	140
1888826	NOT10_FAS12009	NOT10	66
1888827	NOT10_FAS12009	NOT10	52
1888828	NOT10_FAS12009	NOT10	43
1888829	NOT10_FAS12009	NOT10	87
1888830	NOT10_FAS12009	NOT10	105
1888831	NOT10_FAS12009	NOT10	30
1888832	NOT10_FAS12009	NOT10	142
1888833	NOT10_FAS12009	NOT10	116
1888834	NOT10_FAS12009	NOT10	125
1888835	NOT10_FAS12009	NOT10	113
1888836	NOT10_FAS12009	NOT10	45
1888837	NOT10_FAS12009	NOT10	86
1888838	NOT10_FAS12009	NOT10	34
1888839	NOT10_FAS12009	NOT10	75
1888840	NOT10_FAS12009	NOT10	60
1888841	NOT10_FAS12009	NOT10	55
1888842	NOT10_FAS12009	NOT10	153
1888843	NOT10_FAS12009	NOT10	41
1888844	NOT10_FAS12009	NOT10	105
1888845	NOT10_FAS12009	NOT10	49
1888846	NOT10_FAS12009	NOT10	123
1888847	NOT10_FAS12009	NOT10	66
1888848	NOT10_FAS12009	NOT10	145
1888849	NOT10_FAS12009	NOT10	132
1888850	NOT10_FAS12009	NOT10	128
1888851	NOT10_FAS12009	NOT10	39
1888852	NOT10_FAS12009	NOT10	61
1888853	NOT10_FAS12009	NOT10	134
1888854	NOT10_FAS12009	NOT10	146
1888855	NOT10_FAS12009	NOT10	104
1888856	NOT10_FAS12009	NOT10	61
1888857	NOT10_FAS12009	NOT10	104
1888858	NOT10_FAS12009	NOT10	29
1888859	NOT10_FAS12009	NOT10	114
1888860	NOT10_FAS12009	NOT10	47
1888861	NOT10_FAS12009	NOT10	32
1888862	NOT10_FAS12009	NOT10	39
1888863	NOT10_FAS12009	NOT10	82
1888864	NOT10_FAS12009	NOT10	110
1888865	NOT10_FAS12009	NOT10	88
1888866	NOT10_FAS12009	NOT10	101
1888867	NOT10_FAS12009	NOT10	26
1888868	NOT10_FAS12009	NOT10	129
1888869	NOT10_FAS12009	NOT10	32
1888870	NOT10_FAS12009	NOT10	24
1888871	NOT10_FAS12009	NOT10	183
1888872	NOT10_FAS12009	NOT10	79
1888873	NOT10_FAS12009	NOT10	33
1888874	NOT10_FAS12009	NOT10	48
1888875	NOT10_FAS12009	NOT10	135
1888876	NOT10_FAS12009	NOT10	80
1888877	NOT10_FAS12009	NOT10	55
1888878	NOT10_FAS12009	NOT10	60
1888879	NOT10_FAS12009	NOT10	38
1888880	NOT10_FAS12009	NOT10	37
1888881	NOT10_FAS12009	NOT10	131
1888882	NOT10_FAS12009	NOT10	66
1888883	NOT10_FAS12009	NOT10	99
1888884	NOT10_FAS12009	NOT10	74
1888885	NOT10_FAS12009	NOT10	58
1888886	NOT10_FAS12009	NOT10	66
1888887	NOT10_FAS12009	NOT10	42
1888888	NOT10_FAS12009	NOT10	64
1888889	NOT10_FAS12009	NOT10	29
1888890	NOT10_FAS12009	NOT10	94
1888891	NOT10_FAS12009	NOT10	112
1888892	NOT10_FAS12009	NOT10	53
1888893	NOT10_FAS12009	NOT10	67
1888894	NOT10_FAS12009	NOT10	92
1888895	NOT10_FAS12009	NOT10	66
1888896	NOT10_FAS12009	NOT10	30
1888897	NOT10_FAS12009	NOT10	60
1888898	NOT10_FAS12009	NOT10	77
1888899	NOT10_FAS12009	NOT10	8
1888900	NOT10_FAS12009	NOT10	76
1888901	NOT10_FAS12009	NOT10	43
1888902	NOT10_FAS12009	NOT10	79
1888903	NOT10_FAS12009	NOT10	95
1888904	NOT10_FAS12009	NOT10	41
1888905	NOT10_FAS12009	NOT10	125
1888906	NOT10_FAS12009	NOT10	170
1888907	NOT10_FAS12009	NOT10	125
1888908	NOT10_FAS12009	NOT10	152
1888909	NOT10_FAS12009	NOT10	53
1888910	NOT10_FAS12009	NOT10	81
1888911	NOT10_FAS12009	NOT10	120
1888912	NOT10_FAS12009	NOT10	138
1888913	NOT10_FAS12009	NOT10	117
1888914	NOT10_FAS12009	NOT10	78
1888915	NOT10_FAS12009	NOT10	52
1888916	NOT10_FAS12009	NOT10	148
1888917	NOT10_FAS12009	NOT10	126
1888918	NOT10_FAS12009	NOT10	113
1888919	NOT10_FAS12009	NOT10	60
1888920	NOT10_FAS12009	NOT10	128
1888921	NOT10_FAS12009	NOT10	99
1888922	NOT10_FAS12009	NOT10	108
1888923	NOT10_FAS12009	NOT10	44
1888924	NOT10_FAS12009	NOT10	272
1888925	NOT10_FAS12009	NOT10	100
1888926	NOT10_FAS12009	NOT10	88
1888927	NOT10_FAS12009	NOT10	104
1888928	NOT10_FAS12009	NOT10	77
1888929	NOT10_FAS12009	NOT10	88
1888930	NOT10_FAS12009	NOT10	57
1888931	NOT10_FAS12009	NOT10	82
1888932	NOT10_FAS12009	NOT10	64
1888933	NOT10_FAS12009	NOT10	321
1888934	NOT10_FAS12009	NOT10	167
1888935	NOT10_FAS12009	NOT10	61
1888936	NOT10_FAS12009	NOT10	82
1888937	NOT10_FAS12009	NOT10	62
1888938	NOT10_FAS12009	NOT10	119
1888939	NOT10_FAS12009	NOT10	128
1888940	NOT10_FAS12009	NOT10	75
1888941	NOT10_FAS12009	NOT10	181
1888942	NOT10_FAS12009	NOT10	121
1888943	NOT10_FAS12009	NOT10	71
1888944	NOT10_FAS12009	NOT10	51
1888945	NOT10_FAS12009	NOT10	213
1888946	NOT10_FAS12009	NOT10	104
1888947	NOT10_FAS12009	NOT10	158
1888948	NOT10_FAS12009	NOT10	111
1888949	NOT10_FAS12009	NOT10	112
1888950	NOT10_FAS12009	NOT10	122
1888951	NOT10_FAS12009	NOT10	146
1888952	NOT10_FAS12009	NOT10	152
1888953	NOT10_FAS12009	NOT10	86
1888954	NOT10_FAS12009	NOT10	82
1888955	NOT10_FAS12009	NOT10	86
1888956	NOT10_FAS12009	NOT10	269
1888957	NOT10_FAS12009	NOT10	92
1888958	NOT10_FAS12009	NOT10	107
1888959	NOT10_FAS12009	NOT10	185
1888960	NOT10_FAS12009	NOT10	55
1888961	NOT10_FAS12009	NOT10	99
1888962	NOT10_FAS12009	NOT10	87
1888963	NOT10_FAS12009	NOT10	190
1888964	NOT10_FAS12009	NOT10	99
1888965	NOT10_FAS12009	NOT10	111
1888966	NOT10_FAS12009	NOT10	167
1888967	NOT10_FAS12009	NOT10	137
1888968	NOT10_FAS12009	NOT10	135
1888969	NOT10_FAS12009	NOT10	56
1888970	NOT10_FAS12009	NOT10	141
1888971	NOT10_FAS12009	NOT10	91
1888972	NOT10_FAS12009	NOT10	80
1888973	NOT10_FAS12009	NOT10	26
1888974	NOT10_FAS12009	NOT10	57
1888975	NOT10_FAS12009	NOT10	68
1888976	NOT10_FAS12009	NOT10	84
1888977	NOT10_FAS12009	NOT10	121
1888978	NOT10_FAS12009	NOT10	128
1888979	NOT10_FAS12009	NOT10	128
1888980	NOT10_FAS12009	NOT10	62
1888981	NOT10_FAS12009	NOT10	60
1888982	NOT10_FAS12009	NOT10	160
1888983	NOT10_FAS12009	NOT10	325
1888984	NOT10_FAS12009	NOT10	200
1888985	NOT10_FAS12009	NOT10	145
1888986	NOT10_FAS12009	NOT10	107
1888987	NOT10_FAS12009	NOT10	80
1888988	NOT10_FAS12009	NOT10	253
1888989	NOT10_FAS12009	NOT10	113
1888990	NOT10_FAS12009	NOT10	140
1888991	NOT10_FAS12009	NOT10	110
1888992	NOT10_FAS12009	NOT10	152
1888993	NOT10_FAS12009	NOT10	160
1888994	NOT10_FAS12009	NOT10	68
1888995	NOT10_FAS12009	NOT10	106
1888996	NOT10_FAS12009	NOT10	115
1888997	NOT10_FAS12009	NOT10	67
1888998	NOT10_FAS12009	NOT10	123
1888999	NOT10_FAS12009	NOT10	101
1889000	NOT10_FAS12009	NOT10	155
1889001	NOT10_FAS12009	NOT10	65
1889002	NOT10_FAS12009	NOT10	238
1889003	NOT10_FAS12009	NOT10	114
1889004	NOT10_FAS12009	NOT10	169
1889005	NOT10_FAS12009	NOT10	9
1889006	NOT10_FAS12009	NOT10	142
1889007	NOT10_FAS12009	NOT10	180
1889008	NOT10_FAS12009	NOT10	142
1889009	NOT10_FAS12009	NOT10	180
1889010	NOT10_FAS12009	NOT10	142
1889011	NOT10_FAS12009	NOT10	180
1889012	NOT10_FAS12009	NOT10	74
1889013	NOT10_FAS12009	NOT10	73
1889014	NOT10_FAS12009	NOT10	233
1889015	NOT10_FAS12009	NOT10	73
1889016	NOT10_FAS12009	NOT10	233
1889017	NOT10_FAS12009	NOT10	73
1889018	NOT10_FAS12009	NOT10	233
1889019	NOT10_FAS12009	NOT10	147
1889020	NOT10_FAS12009	NOT10	99
1889021	NOT10_FAS12009	NOT10	10
1889022	NOT10_FAS12009	NOT10	101
1889023	NOT10_FAS12009	NOT10	219
1889024	NOT10_FAS12009	NOT10	57
1889025	NOT10_FAS12009	NOT10	24
1889026	NOT10_FAS12009	NOT10	147
1889027	NOT10_FAS12009	NOT10	99
1889028	NOT10_FAS12009	NOT10	10
1889029	NOT10_FAS12009	NOT10	101
1889030	NOT10_FAS12009	NOT10	219
1889031	NOT10_FAS12009	NOT10	57
1889032	NOT10_FAS12009	NOT10	24
1889033	NOT10_FAS12009	NOT10	147
1889034	NOT10_FAS12009	NOT10	147
1889035	NOT10_FAS12009	NOT10	147
1889036	NOT10_FAS12009	NOT10	129
1889037	NOT10_FAS12009	NOT10	150
1889038	NOT10_FAS12009	NOT10	40
1889039	NOT10_FAS12009	NOT10	82
1889040	NOT10_FAS12009	NOT10	197
1889041	NOT10_FAS12009	NOT10	131
1889042	NOT10_FAS12009	NOT10	204
1889043	NOT10_FAS12009	NOT10	123
1889044	NOT10_FAS12009	NOT10	135
1889045	NOT10_FAS12009	NOT10	82
1889046	NOT10_FAS12009	NOT10	129
1889047	NOT10_FAS12009	NOT10	150
1889048	NOT10_FAS12009	NOT10	40
1889049	NOT10_FAS12009	NOT10	197
1889050	NOT10_FAS12009	NOT10	131
1889051	NOT10_FAS12009	NOT10	204
1889052	NOT10_FAS12009	NOT10	123
1889053	NOT10_FAS12009	NOT10	135
1889054	NOT10_FAS12009	NOT10	82
1889055	NOT10_FAS12009	NOT10	150
1889056	NOT10_FAS12009	NOT10	40
1889057	NOT10_FAS12009	NOT10	129
1889058	NOT10_FAS12009	NOT10	197
1889059	NOT10_FAS12009	NOT10	131
1889060	NOT10_FAS12009	NOT10	204
1889061	NOT10_FAS12009	NOT10	123
1889062	NOT10_FAS12009	NOT10	135
1889063	NOT10_FAS12009	NOT10	129
1889064	NOT10_FAS12009	NOT10	150
1889065	NOT10_FAS12009	NOT10	40
1889066	NOT10_FAS12009	NOT10	82
1889067	NOT10_FAS12009	NOT10	197
1889068	NOT10_FAS12009	NOT10	131
1889069	NOT10_FAS12009	NOT10	204
1889070	NOT10_FAS12009	NOT10	123
1889071	NOT10_FAS12009	NOT10	135
1889072	NOT10_FAS12009	NOT10	86
1889073	NOT10_FAS12009	NOT10	132
1889074	NOT10_FAS12009	NOT10	132
1889075	NOT10_FAS12009	NOT10	59
1889076	NOT10_FAS12009	NOT10	235
1889077	NOT10_FAS12009	NOT10	126
1889078	NOT10_FAS12009	NOT10	144
1889079	NOT10_FAS12009	NOT10	134
1889080	NOT10_FAS12009	NOT10	51
1889081	NOT10_FAS12009	NOT10	235
1889082	NOT10_FAS12009	NOT10	116
1889083	NOT10_FAS12009	NOT10	72
1889084	NOT10_FAS12009	NOT10	204
1889085	NOT10_FAS12009	NOT10	193
1889086	NOT10_FAS12009	NOT10	59
1889087	NOT10_FAS12009	NOT10	176
1889088	NOT10_FAS12009	NOT10	40
1889089	NOT10_FAS12009	NOT10	55
1889090	NOT10_FAS12009	NOT10	144
1889091	NOT10_FAS12009	NOT10	120
1889092	NOT10_FAS12009	NOT10	50
1889093	NOT10_FAS12009	NOT10	88
1889094	NOT10_FAS12009	NOT10	103
1889095	NOT10_FAS12009	NOT10	154
1889096	NOT10_FAS12009	NOT10	63
1889097	NOT10_FAS12009	NOT10	134
1889098	NOT10_FAS12009	NOT10	235
1889099	NOT10_FAS12009	NOT10	59
1889100	NOT10_FAS12009	NOT10	97
1889101	NOT10_FAS12009	NOT10	108
1889102	NOT10_FAS12009	NOT10	114
1889103	NOT10_FAS12009	NOT10	151
1889104	NOT10_FAS12009	NOT10	76
1889105	NOT10_FAS12009	NOT10	59
1889106	NOT10_FAS12009	NOT10	65
1889107	NOT10_FAS12009	NOT10	238
1889108	NOT10_FAS12009	NOT10	94
1889109	NOT10_FAS12009	NOT10	33
1889110	NOT10_FAS12009	NOT10	52
1889111	NOT10_FAS12009	NOT10	176
1889112	NOT10_FAS12009	NOT10	212
1889113	NOT10_FAS12009	NOT10	97
1889114	NOT10_FAS12009	NOT10	108
1889115	NOT10_FAS12009	NOT10	114
1889116	NOT10_FAS12009	NOT10	67
1889117	NOT10_FAS12009	NOT10	151
1889118	NOT10_FAS12009	NOT10	76
1889119	NOT10_FAS12009	NOT10	59
1889120	NOT10_FAS12009	NOT10	65
1889121	NOT10_FAS12009	NOT10	238
1889122	NOT10_FAS12009	NOT10	94
1889123	NOT10_FAS12009	NOT10	33
1889124	NOT10_FAS12009	NOT10	52
1889125	NOT10_FAS12009	NOT10	176
1889126	NOT10_FAS12009	NOT10	212
1889127	NOT10_FAS12009	NOT10	97
1889128	NOT10_FAS12009	NOT10	108
1889129	NOT10_FAS12009	NOT10	114
1889130	NOT10_FAS12009	NOT10	67
1889131	NOT10_FAS12009	NOT10	151
1889132	NOT10_FAS12009	NOT10	76
1889133	NOT10_FAS12009	NOT10	59
1889134	NOT10_FAS12009	NOT10	65
1889135	NOT10_FAS12009	NOT10	238
1889136	NOT10_FAS12009	NOT10	94
1889137	NOT10_FAS12009	NOT10	33
1889138	NOT10_FAS12009	NOT10	52
1889139	NOT10_FAS12009	NOT10	176
1889140	NOT10_FAS12009	NOT10	212
1889141	NOT10_FAS12009	NOT10	151
1889142	NOT10_FAS12009	NOT10	67
1889143	NOT10_FAS12009	NOT10	97
1889144	NOT10_FAS12009	NOT10	108
1889145	NOT10_FAS12009	NOT10	114
1889146	NOT10_FAS12009	NOT10	59
1889147	NOT10_FAS12009	NOT10	65
1889148	NOT10_FAS12009	NOT10	238
1889149	NOT10_FAS12009	NOT10	76
1889150	NOT10_FAS12009	NOT10	94
1889151	NOT10_FAS12009	NOT10	33
1889152	NOT10_FAS12009	NOT10	52
1889153	NOT10_FAS12009	NOT10	176
1889154	NOT10_FAS12009	NOT10	212
1889155	NOT10_FAS12009	NOT10	66
1889156	NOT10_FAS12009	NOT10	112
1889157	NOT10_FAS12009	NOT10	92
1889158	NOT10_FAS12009	NOT10	66
1889159	NOT10_FAS12009	NOT10	112
1889160	NOT10_FAS12009	NOT10	92
1889161	NOT10_FAS12009	NOT10	66
1889162	NOT10_FAS12009	NOT10	112
1889163	NOT10_FAS12009	NOT10	92
1889164	NOT10_FAS12009	NOT10	112
1889165	NOT10_FAS12009	NOT10	66
1889166	NOT10_FAS12009	NOT10	112
1889167	NOT10_FAS12009	NOT10	92
1889168	NOT10_FAS12009	NOT10	66
1889169	NOT10_FAS12009	NOT10	92
1889170	NOT10_FAS12009	NOT10	112
1889171	NOT10_FAS12009	NOT10	66
1889172	NOT10_FAS12009	NOT10	92
1889173	NOT10_FAS12009	NOT10	79
1889174	NOT10_FAS12009	NOT10	112
1889175	NOT10_FAS12009	NOT10	48
1889176	NOT10_FAS12009	NOT10	49
1889177	NOT10_FAS12009	NOT10	34
1889178	NOT10_FAS12009	NOT10	96
1889179	NOT10_FAS12009	NOT10	99
1889180	NOT10_FAS12009	NOT10	48
1889181	NOT10_FAS12009	NOT10	96
1889182	NOT10_FAS12009	NOT10	79
1889183	NOT10_FAS12009	NOT10	99
1889184	NOT10_FAS12009	NOT10	49
1889185	NOT10_FAS12009	NOT10	34
1889186	NOT10_FAS12009	NOT10	112
1889187	NOT10_FAS12009	NOT10	154
1889188	NOT10_FAS12009	NOT10	69
1889189	NOT10_FAS12009	NOT10	218
1889190	NOT10_FAS12009	NOT10	91
1889191	NOT10_FAS12009	NOT10	123
1889192	NOT10_FAS12009	NOT10	82
1889193	NOT10_FAS12009	NOT10	31
1889194	NOT10_FAS12009	NOT10	153
1889195	NOT10_FAS12009	NOT10	118
1889196	NOT10_FAS12009	NOT10	40
1889197	NOT10_FAS12009	NOT10	33
1889198	NOT10_FAS12009	NOT10	149
1889199	NOT10_FAS12009	NOT10	70
1889200	NOT10_FAS12009	NOT10	144
1889201	NOT10_FAS12009	NOT10	81
1889202	NOT10_FAS12009	NOT10	164
1889203	NOT10_FAS12009	NOT10	118
1889204	NOT10_FAS12009	NOT10	143
1889205	NOT10_FAS12009	NOT10	106
1889206	NOT10_FAS12009	NOT10	86
1889207	NOT10_FAS12009	NOT10	99
1889208	NOT10_FAS12009	NOT10	111
1889209	NOT10_FAS12009	NOT10	90
1889210	NOT10_FAS12009	NOT10	55
1889211	NOT10_FAS12009	NOT10	90
1889212	NOT10_FAS12009	NOT10	126
1889213	NOT10_FAS12009	NOT10	119
1889214	NOT10_FAS12009	NOT10	92
1889215	NOT10_FAS12009	NOT10	55
1889216	NOT10_FAS12009	NOT10	100
1889217	NOT10_FAS12009	NOT10	31
1889218	NOT10_FAS12009	NOT10	36
1889219	NOT10_FAS12009	NOT10	171
1889220	NOT10_FAS12009	NOT10	140
1889221	NOT10_FAS12009	NOT10	66
1889222	NOT10_FAS12009	NOT10	67
1889223	NOT10_FAS12009	NOT10	114
1889224	NOT10_FAS12009	NOT10	56
1889225	NOT10_FAS12009	NOT10	127
1889226	NOT10_FAS12009	NOT10	9
1889227	NOT10_FAS12009	NOT10	64
1889228	NOT10_FAS12009	NOT10	135
1889229	NOT10_FAS12009	NOT10	120
1889230	NOT10_FAS12009	NOT10	104
1889231	NOT10_FAS12009	NOT10	74
1889232	NOT10_FAS12009	NOT10	145
1889233	NOT10_FAS12009	NOT10	126
1889234	NOT10_FAS12009	NOT10	154
1889235	NOT10_FAS12009	NOT10	60
1889236	NOT10_FAS12009	NOT10	163
1889237	NOT10_FAS12009	NOT10	199
1889238	NOT10_FAS12009	NOT10	123
1889239	NOT10_FAS12009	NOT10	114
1889240	NOT10_FAS12009	NOT10	111
1889241	NOT10_FAS12009	NOT10	94
1889242	NOT10_FAS12009	NOT10	79
1889243	NOT10_FAS12009	NOT10	99
1889244	NOT10_FAS12009	NOT10	129
1889245	NOT10_FAS12009	NOT10	101
1889246	NOT10_FAS12009	NOT10	69
1889247	NOT10_FAS12009	NOT10	137
1889248	NOT10_FAS12009	NOT10	53
1889249	NOT10_FAS12009	NOT10	49
1889250	NOT10_FAS12009	NOT10	134
1889251	NOT10_FAS12009	NOT10	129
1889252	NOT10_FAS12009	NOT10	65
1889253	NOT10_FAS12009	NOT10	117
1889254	NOT10_FAS12009	NOT10	36
1889255	NOT10_FAS12009	NOT10	33
1889256	NOT10_FAS12009	NOT10	56
1889257	NOT10_FAS12009	NOT10	31
1889258	NOT10_FAS12009	NOT10	92
1889259	NOT10_FAS12009	NOT10	140
1889260	NOT10_FAS12009	NOT10	64
1889261	NOT10_FAS12009	NOT10	149
1889262	NOT10_FAS12009	NOT10	114
1889263	NOT10_FAS12009	NOT10	55
1889264	NOT10_FAS12009	NOT10	164
1889265	NOT10_FAS12009	NOT10	111
1889266	NOT10_FAS12009	NOT10	67
1889267	NOT10_FAS12009	NOT10	171
1889268	NOT10_FAS12009	NOT10	31
1889269	NOT10_FAS12009	NOT10	90
1889270	NOT10_FAS12009	NOT10	36
1889271	NOT10_FAS12009	NOT10	70
1889272	NOT10_FAS12009	NOT10	118
1889273	NOT10_FAS12009	NOT10	118
1889274	NOT10_FAS12009	NOT10	55
1889275	NOT10_FAS12009	NOT10	144
1889276	NOT10_FAS12009	NOT10	100
1889277	NOT10_FAS12009	NOT10	143
1889278	NOT10_FAS12009	NOT10	90
1889279	NOT10_FAS12009	NOT10	106
1889280	NOT10_FAS12009	NOT10	66
1889281	NOT10_FAS12009	NOT10	126
1889282	NOT10_FAS12009	NOT10	123
1889283	NOT10_FAS12009	NOT10	40
1889284	NOT10_FAS12009	NOT10	82
1889285	NOT10_FAS12009	NOT10	9
1889286	NOT10_FAS12009	NOT10	119
1889287	NOT10_FAS12009	NOT10	86
1889288	NOT10_FAS12009	NOT10	99
1889289	NOT10_FAS12009	NOT10	81
1889290	NOT10_FAS12009	NOT10	127
1889291	NOT10_FAS12009	NOT10	135
1889292	NOT10_FAS12009	NOT10	120
1889293	NOT10_FAS12009	NOT10	104
1889294	NOT10_FAS12009	NOT10	74
1889295	NOT10_FAS12009	NOT10	145
1889296	NOT10_FAS12009	NOT10	126
1889297	NOT10_FAS12009	NOT10	154
1889298	NOT10_FAS12009	NOT10	60
1889299	NOT10_FAS12009	NOT10	163
1889300	NOT10_FAS12009	NOT10	199
1889301	NOT10_FAS12009	NOT10	123
1889302	NOT10_FAS12009	NOT10	114
1889303	NOT10_FAS12009	NOT10	111
1889304	NOT10_FAS12009	NOT10	94
1889305	NOT10_FAS12009	NOT10	79
1889306	NOT10_FAS12009	NOT10	99
1889307	NOT10_FAS12009	NOT10	129
1889308	NOT10_FAS12009	NOT10	101
1889309	NOT10_FAS12009	NOT10	69
1889310	NOT10_FAS12009	NOT10	137
1889311	NOT10_FAS12009	NOT10	53
1889312	NOT10_FAS12009	NOT10	49
1889313	NOT10_FAS12009	NOT10	134
1889314	NOT10_FAS12009	NOT10	129
1889315	NOT10_FAS12009	NOT10	117
1889316	NOT10_FAS12009	NOT10	36
1889317	NOT10_FAS12009	NOT10	33
1889318	NOT10_FAS12009	NOT10	81
1889319	NOT10_FAS12009	NOT10	31
1889320	NOT10_FAS12009	NOT10	92
1889321	NOT10_FAS12009	NOT10	149
1889322	NOT10_FAS12009	NOT10	55
1889323	NOT10_FAS12009	NOT10	164
1889324	NOT10_FAS12009	NOT10	111
1889325	NOT10_FAS12009	NOT10	171
1889326	NOT10_FAS12009	NOT10	31
1889327	NOT10_FAS12009	NOT10	90
1889328	NOT10_FAS12009	NOT10	70
1889329	NOT10_FAS12009	NOT10	153
1889330	NOT10_FAS12009	NOT10	118
1889331	NOT10_FAS12009	NOT10	118
1889332	NOT10_FAS12009	NOT10	55
1889333	NOT10_FAS12009	NOT10	144
1889334	NOT10_FAS12009	NOT10	100
1889335	NOT10_FAS12009	NOT10	90
1889336	NOT10_FAS12009	NOT10	106
1889337	NOT10_FAS12009	NOT10	66
1889338	NOT10_FAS12009	NOT10	126
1889339	NOT10_FAS12009	NOT10	123
1889340	NOT10_FAS12009	NOT10	40
1889341	NOT10_FAS12009	NOT10	82
1889342	NOT10_FAS12009	NOT10	119
1889343	NOT10_FAS12009	NOT10	86
1889344	NOT10_FAS12009	NOT10	36
1889345	NOT10_FAS12009	NOT10	99
1889346	NOT10_FAS12009	NOT10	143
1889347	NOT10_FAS12009	NOT10	67
1889348	NOT10_FAS12009	NOT10	114
1889349	NOT10_FAS12009	NOT10	140
1889350	NOT10_FAS12009	NOT10	56
1889351	NOT10_FAS12009	NOT10	127
1889352	NOT10_FAS12009	NOT10	9
1889353	NOT10_FAS12009	NOT10	64
1889354	NOT10_FAS12009	NOT10	135
1889355	NOT10_FAS12009	NOT10	120
1889356	NOT10_FAS12009	NOT10	104
1889357	NOT10_FAS12009	NOT10	74
1889358	NOT10_FAS12009	NOT10	145
1889359	NOT10_FAS12009	NOT10	126
1889360	NOT10_FAS12009	NOT10	154
1889361	NOT10_FAS12009	NOT10	60
1889362	NOT10_FAS12009	NOT10	163
1889363	NOT10_FAS12009	NOT10	199
1889364	NOT10_FAS12009	NOT10	123
1889365	NOT10_FAS12009	NOT10	114
1889366	NOT10_FAS12009	NOT10	111
1889367	NOT10_FAS12009	NOT10	94
1889368	NOT10_FAS12009	NOT10	79
1889369	NOT10_FAS12009	NOT10	99
1889370	NOT10_FAS12009	NOT10	129
1889371	NOT10_FAS12009	NOT10	101
1889372	NOT10_FAS12009	NOT10	69
1889373	NOT10_FAS12009	NOT10	137
1889374	NOT10_FAS12009	NOT10	53
1889375	NOT10_FAS12009	NOT10	49
1889376	NOT10_FAS12009	NOT10	134
1889377	NOT10_FAS12009	NOT10	129
1889378	NOT10_FAS12009	NOT10	117
1889379	NOT10_FAS12009	NOT10	36
1889380	NOT10_FAS12009	NOT10	69
1889381	NOT10_FAS12009	NOT10	154
1889382	NOT10_FAS12009	NOT10	218
1889383	NOT10_FAS12009	NOT10	91
1889384	NOT10_FAS12009	NOT10	123
1889385	NOT10_FAS12009	NOT10	82
1889386	NOT10_FAS12009	NOT10	31
1889387	NOT10_FAS12009	NOT10	153
1889388	NOT10_FAS12009	NOT10	118
1889389	NOT10_FAS12009	NOT10	40
1889390	NOT10_FAS12009	NOT10	33
1889391	NOT10_FAS12009	NOT10	149
1889392	NOT10_FAS12009	NOT10	70
1889393	NOT10_FAS12009	NOT10	144
1889394	NOT10_FAS12009	NOT10	81
1889395	NOT10_FAS12009	NOT10	164
1889396	NOT10_FAS12009	NOT10	118
1889397	NOT10_FAS12009	NOT10	143
1889398	NOT10_FAS12009	NOT10	106
1889399	NOT10_FAS12009	NOT10	86
1889400	NOT10_FAS12009	NOT10	99
1889401	NOT10_FAS12009	NOT10	111
1889402	NOT10_FAS12009	NOT10	90
1889403	NOT10_FAS12009	NOT10	55
1889404	NOT10_FAS12009	NOT10	90
1889405	NOT10_FAS12009	NOT10	126
1889406	NOT10_FAS12009	NOT10	119
1889407	NOT10_FAS12009	NOT10	92
1889408	NOT10_FAS12009	NOT10	55
1889409	NOT10_FAS12009	NOT10	100
1889410	NOT10_FAS12009	NOT10	31
1889411	NOT10_FAS12009	NOT10	36
1889412	NOT10_FAS12009	NOT10	171
1889413	NOT10_FAS12009	NOT10	140
1889414	NOT10_FAS12009	NOT10	66
1889415	NOT10_FAS12009	NOT10	67
1889416	NOT10_FAS12009	NOT10	114
1889417	NOT10_FAS12009	NOT10	56
1889418	NOT10_FAS12009	NOT10	127
1889419	NOT10_FAS12009	NOT10	9
1889420	NOT10_FAS12009	NOT10	64
1889421	NOT10_FAS12009	NOT10	135
1889422	NOT10_FAS12009	NOT10	120
1889423	NOT10_FAS12009	NOT10	104
1889424	NOT10_FAS12009	NOT10	74
1889425	NOT10_FAS12009	NOT10	145
1889426	NOT10_FAS12009	NOT10	126
1889427	NOT10_FAS12009	NOT10	154
1889428	NOT10_FAS12009	NOT10	60
1889429	NOT10_FAS12009	NOT10	163
1889430	NOT10_FAS12009	NOT10	199
1889431	NOT10_FAS12009	NOT10	123
1889432	NOT10_FAS12009	NOT10	114
1889433	NOT10_FAS12009	NOT10	111
1889434	NOT10_FAS12009	NOT10	94
1889435	NOT10_FAS12009	NOT10	79
1889436	NOT10_FAS12009	NOT10	99
1889437	NOT10_FAS12009	NOT10	129
1889438	NOT10_FAS12009	NOT10	101
1889439	NOT10_FAS12009	NOT10	69
1889440	NOT10_FAS12009	NOT10	137
1889441	NOT10_FAS12009	NOT10	53
1889442	NOT10_FAS12009	NOT10	49
1889443	NOT10_FAS12009	NOT10	134
1889444	NOT10_FAS12009	NOT10	129
1889445	NOT10_FAS12009	NOT10	65
1889446	NOT10_FAS12009	NOT10	117
1889447	NOT10_FAS12009	NOT10	36
1889448	NOT10_FAS12009	NOT10	68
1889449	NOT10_FAS12009	NOT10	52
1889450	NOT10_FAS12009	NOT10	204
1889451	NOT10_FAS12009	NOT10	182
1889452	NOT10_FAS12009	NOT10	267
1889453	NOT10_FAS12009	NOT10	232
1889454	NOT10_FAS12009	NOT10	267
1889455	NOT10_FAS12009	NOT10	232
1889456	NOT10_FAS12009	NOT10	207
1889457	NOT10_FAS12009	NOT10	182
1889458	NOT10_FAS12009	NOT10	204
1889459	NOT10_FAS12009	NOT10	267
1889460	NOT10_FAS12009	NOT10	182
1889461	NOT10_FAS12009	NOT10	198
1889462	NOT10_FAS12009	NOT10	207
1889463	NOT10_FAS12009	NOT10	204
1889464	NOT10_FAS12009	NOT10	182
1889465	NOT10_FAS12009	NOT10	267
1889466	NOT10_FAS12009	NOT10	198
1889467	NOT10_FAS12009	NOT10	232
1889468	NOT10_FAS12009	NOT10	207
1889469	NOT10_FAS12009	NOT10	267
1889470	NOT10_FAS12009	NOT10	204
1889471	NOT10_FAS12009	NOT10	198
1889472	NOT10_FAS12009	NOT10	232
1889473	NOT10_FAS12009	NOT10	207
1889474	NOT10_FAS12009	NOT10	182
1889475	NOT10_FAS12009	NOT10	198
1889476	NOT10_FAS12009	NOT10	207
1889477	NOT10_FAS12009	NOT10	204
1889478	NOT10_FAS12009	NOT10	198
1889479	NOT10_FAS12009	NOT10	232
1889480	NOT10_FAS12009	NOT10	207
1889481	NOT10_FAS12009	NOT10	198
1889482	NOT10_FAS12009	NOT10	182
1889483	NOT10_FAS12009	NOT10	204
1889484	NOT10_FAS12009	NOT10	267
1889485	NOT10_FAS12009	NOT10	232
1889486	NOT10_FAS12009	NOT10	77
1889487	NOT10_FAS12009	NOT10	267
1889488	NOT10_FAS12009	NOT10	72
1889489	NOT10_FAS12009	NOT10	195
1889490	NOT10_FAS12009	NOT10	42
1889491	NOT10_FAS12009	NOT10	177
1889492	NOT10_FAS12009	NOT10	144
1889493	NOT10_FAS12009	NOT10	42
1889494	NOT10_FAS12009	NOT10	236
1889495	NOT10_FAS12009	NOT10	158
1889496	NOT10_FAS12009	NOT10	193
1889497	NOT10_FAS12009	NOT10	7
1889498	NOT10_FAS12009	NOT10	43
1889499	NOT10_FAS12009	NOT10	70
1889500	NOT10_FAS12009	NOT10	65
1889501	NOT10_FAS12009	NOT10	78
1889502	NOT10_FAS12009	NOT10	118
1889503	NOT10_FAS12009	NOT10	175
1889504	NOT10_FAS12009	NOT10	71
1889505	NOT10_FAS12009	NOT10	32
1889506	NOT10_FAS12009	NOT10	96
1889507	NOT10_FAS12009	NOT10	90
1889508	NOT10_FAS12009	NOT10	107
1889509	NOT10_FAS12009	NOT10	115
1889510	NOT10_FAS12009	NOT10	117
1889511	NOT10_FAS12009	NOT10	82
1889512	NOT10_FAS12009	NOT10	109
1889513	NOT10_FAS12009	NOT10	122
1889514	NOT10_FAS12009	NOT10	172
1889515	NOT10_FAS12009	NOT10	115
1889516	NOT10_FAS12009	NOT10	246
1889517	NOT10_FAS12009	NOT10	119
1889518	NOT10_FAS12009	NOT10	129
1889519	NOT10_FAS12009	NOT10	75
1889520	NOT10_FAS12009	NOT10	162
1889521	NOT10_FAS12009	NOT10	236
1889522	NOT10_FAS12009	NOT10	158
1889523	NOT10_FAS12009	NOT10	72
1889524	NOT10_FAS12009	NOT10	193
1889525	NOT10_FAS12009	NOT10	7
1889526	NOT10_FAS12009	NOT10	43
1889527	NOT10_FAS12009	NOT10	70
1889528	NOT10_FAS12009	NOT10	65
1889529	NOT10_FAS12009	NOT10	78
1889530	NOT10_FAS12009	NOT10	177
1889531	NOT10_FAS12009	NOT10	118
1889532	NOT10_FAS12009	NOT10	175
1889533	NOT10_FAS12009	NOT10	195
1889534	NOT10_FAS12009	NOT10	71
1889535	NOT10_FAS12009	NOT10	32
1889536	NOT10_FAS12009	NOT10	96
1889537	NOT10_FAS12009	NOT10	90
1889538	NOT10_FAS12009	NOT10	107
1889539	NOT10_FAS12009	NOT10	115
1889540	NOT10_FAS12009	NOT10	117
1889541	NOT10_FAS12009	NOT10	82
1889542	NOT10_FAS12009	NOT10	109
1889543	NOT10_FAS12009	NOT10	122
1889544	NOT10_FAS12009	NOT10	172
1889545	NOT10_FAS12009	NOT10	115
1889546	NOT10_FAS12009	NOT10	246
1889547	NOT10_FAS12009	NOT10	119
1889548	NOT10_FAS12009	NOT10	118
1889549	NOT10_FAS12009	NOT10	129
1889550	NOT10_FAS12009	NOT10	123
1889551	NOT10_FAS12009	NOT10	174
1889552	NOT10_FAS12009	NOT10	105
1889553	NOT10_FAS12009	NOT10	75
1889554	NOT10_FAS12009	NOT10	162
1889555	NOT10_FAS12009	NOT10	227
1889556	NOT10_FAS12009	NOT10	105
1889557	NOT10_FAS12009	NOT10	40
1889558	NOT10_FAS12009	NOT10	185
1889559	NOT10_FAS12009	NOT10	64
1889560	NOT10_FAS12009	NOT10	236
1889561	NOT10_FAS12009	NOT10	158
1889562	NOT10_FAS12009	NOT10	72
1889563	NOT10_FAS12009	NOT10	193
1889564	NOT10_FAS12009	NOT10	7
1889565	NOT10_FAS12009	NOT10	43
1889566	NOT10_FAS12009	NOT10	70
1889567	NOT10_FAS12009	NOT10	65
1889568	NOT10_FAS12009	NOT10	78
1889569	NOT10_FAS12009	NOT10	177
1889570	NOT10_FAS12009	NOT10	118
1889571	NOT10_FAS12009	NOT10	175
1889572	NOT10_FAS12009	NOT10	195
1889573	NOT10_FAS12009	NOT10	71
1889574	NOT10_FAS12009	NOT10	32
1889575	NOT10_FAS12009	NOT10	96
1889576	NOT10_FAS12009	NOT10	90
1889577	NOT10_FAS12009	NOT10	107
1889578	NOT10_FAS12009	NOT10	115
1889579	NOT10_FAS12009	NOT10	117
1889580	NOT10_FAS12009	NOT10	82
1889581	NOT10_FAS12009	NOT10	109
1889582	NOT10_FAS12009	NOT10	122
1889583	NOT10_FAS12009	NOT10	172
1889584	NOT10_FAS12009	NOT10	115
1889585	NOT10_FAS12009	NOT10	246
1889586	NOT10_FAS12009	NOT10	119
1889587	NOT10_FAS12009	NOT10	118
1889588	NOT10_FAS12009	NOT10	129
1889589	NOT10_FAS12009	NOT10	123
1889590	NOT10_FAS12009	NOT10	174
1889591	NOT10_FAS12009	NOT10	105
1889592	NOT10_FAS12009	NOT10	75
1889593	NOT10_FAS12009	NOT10	162
1889594	NOT10_FAS12009	NOT10	78
1889595	NOT10_FAS12009	NOT10	43
1889596	NOT10_FAS12009	NOT10	236
1889597	NOT10_FAS12009	NOT10	65
1889598	NOT10_FAS12009	NOT10	7
1889599	NOT10_FAS12009	NOT10	72
1889600	NOT10_FAS12009	NOT10	70
1889601	NOT10_FAS12009	NOT10	158
1889602	NOT10_FAS12009	NOT10	193
1889603	NOT10_FAS12009	NOT10	177
1889604	NOT10_FAS12009	NOT10	118
1889605	NOT10_FAS12009	NOT10	175
1889606	NOT10_FAS12009	NOT10	195
1889607	NOT10_FAS12009	NOT10	71
1889608	NOT10_FAS12009	NOT10	32
1889609	NOT10_FAS12009	NOT10	96
1889610	NOT10_FAS12009	NOT10	90
1889611	NOT10_FAS12009	NOT10	107
1889612	NOT10_FAS12009	NOT10	115
1889613	NOT10_FAS12009	NOT10	117
1889614	NOT10_FAS12009	NOT10	82
1889615	NOT10_FAS12009	NOT10	109
1889616	NOT10_FAS12009	NOT10	122
1889617	NOT10_FAS12009	NOT10	172
1889618	NOT10_FAS12009	NOT10	115
1889619	NOT10_FAS12009	NOT10	246
1889620	NOT10_FAS12009	NOT10	119
1889621	NOT10_FAS12009	NOT10	118
1889622	NOT10_FAS12009	NOT10	129
1889623	NOT10_FAS12009	NOT10	123
1889624	NOT10_FAS12009	NOT10	174
1889625	NOT10_FAS12009	NOT10	105
1889626	NOT10_FAS12009	NOT10	75
1889627	NOT10_FAS12009	NOT10	162
1889628	NOT10_FAS12009	NOT10	42
1889629	NOT10_FAS12009	NOT10	227
1889630	NOT10_FAS12009	NOT10	105
1889631	NOT10_FAS12009	NOT10	144
1889632	NOT10_FAS12009	NOT10	40
1889633	NOT10_FAS12009	NOT10	121
1889634	NOT10_FAS12009	NOT10	31
1889635	NOT10_FAS12009	NOT10	177
1889636	NOT10_FAS12009	NOT10	227
1889637	NOT10_FAS12009	NOT10	123
1889638	NOT10_FAS12009	NOT10	227
1889639	NOT10_FAS12009	NOT10	105
1889640	NOT10_FAS12009	NOT10	144
1889641	NOT10_FAS12009	NOT10	185
1889642	NOT10_FAS12009	NOT10	64
1889643	NOT10_FAS12009	NOT10	121
1889644	NOT10_FAS12009	NOT10	31
1889645	NOT10_FAS12009	NOT10	40
1889646	NOT10_FAS12009	NOT10	185
1889647	NOT10_FAS12009	NOT10	64
1889648	NOT10_FAS12009	NOT10	121
1889649	NOT10_FAS12009	NOT10	31
1889650	NOT10_FAS12009	NOT10	78
1889651	NOT10_FAS12009	NOT10	43
1889652	NOT10_FAS12009	NOT10	71
1889653	NOT10_FAS12009	NOT10	175
1889654	NOT10_FAS12009	NOT10	236
1889655	NOT10_FAS12009	NOT10	65
1889656	NOT10_FAS12009	NOT10	195
1889657	NOT10_FAS12009	NOT10	7
1889658	NOT10_FAS12009	NOT10	72
1889659	NOT10_FAS12009	NOT10	70
1889660	NOT10_FAS12009	NOT10	158
1889661	NOT10_FAS12009	NOT10	193
1889662	NOT10_FAS12009	NOT10	32
1889663	NOT10_FAS12009	NOT10	96
1889664	NOT10_FAS12009	NOT10	90
1889665	NOT10_FAS12009	NOT10	107
1889666	NOT10_FAS12009	NOT10	115
1889667	NOT10_FAS12009	NOT10	117
1889668	NOT10_FAS12009	NOT10	82
1889669	NOT10_FAS12009	NOT10	109
1889670	NOT10_FAS12009	NOT10	122
1889671	NOT10_FAS12009	NOT10	172
1889672	NOT10_FAS12009	NOT10	115
1889673	NOT10_FAS12009	NOT10	246
1889674	NOT10_FAS12009	NOT10	119
1889675	NOT10_FAS12009	NOT10	118
1889676	NOT10_FAS12009	NOT10	129
1889677	NOT10_FAS12009	NOT10	123
1889678	NOT10_FAS12009	NOT10	174
1889679	NOT10_FAS12009	NOT10	118
1889680	NOT10_FAS12009	NOT10	105
1889681	NOT10_FAS12009	NOT10	75
1889682	NOT10_FAS12009	NOT10	162
1889683	NOT10_FAS12009	NOT10	42
1889684	NOT10_FAS12009	NOT10	227
1889685	NOT10_FAS12009	NOT10	105
1889686	NOT10_FAS12009	NOT10	144
1889687	NOT10_FAS12009	NOT10	40
1889688	NOT10_FAS12009	NOT10	185
1889689	NOT10_FAS12009	NOT10	64
1889690	NOT10_FAS12009	NOT10	121
1889691	NOT10_FAS12009	NOT10	31
1889692	NOT10_FAS12009	NOT10	78
1889693	NOT10_FAS12009	NOT10	43
1889694	NOT10_FAS12009	NOT10	177
1889695	NOT10_FAS12009	NOT10	71
1889696	NOT10_FAS12009	NOT10	175
1889697	NOT10_FAS12009	NOT10	236
1889698	NOT10_FAS12009	NOT10	65
1889699	NOT10_FAS12009	NOT10	195
1889700	NOT10_FAS12009	NOT10	7
1889701	NOT10_FAS12009	NOT10	72
1889702	NOT10_FAS12009	NOT10	70
1889703	NOT10_FAS12009	NOT10	158
1889704	NOT10_FAS12009	NOT10	193
1889705	NOT10_FAS12009	NOT10	32
1889706	NOT10_FAS12009	NOT10	96
1889707	NOT10_FAS12009	NOT10	90
1889708	NOT10_FAS12009	NOT10	107
1889709	NOT10_FAS12009	NOT10	115
1889710	NOT10_FAS12009	NOT10	117
1889711	NOT10_FAS12009	NOT10	82
1889712	NOT10_FAS12009	NOT10	109
1889713	NOT10_FAS12009	NOT10	122
1889714	NOT10_FAS12009	NOT10	172
1889715	NOT10_FAS12009	NOT10	115
1889716	NOT10_FAS12009	NOT10	246
1889717	NOT10_FAS12009	NOT10	119
1889718	NOT10_FAS12009	NOT10	118
1889719	NOT10_FAS12009	NOT10	129
1889720	NOT10_FAS12009	NOT10	123
1889721	NOT10_FAS12009	NOT10	174
1889722	NOT10_FAS12009	NOT10	118
1889723	NOT10_FAS12009	NOT10	105
1889724	NOT10_FAS12009	NOT10	75
1889725	NOT10_FAS12009	NOT10	162
1889726	NOT10_FAS12009	NOT10	42
1889727	NOT10_FAS12009	NOT10	227
1889728	NOT10_FAS12009	NOT10	105
1889729	NOT10_FAS12009	NOT10	144
1889730	NOT10_FAS12009	NOT10	40
1889731	NOT10_FAS12009	NOT10	185
1889732	NOT10_FAS12009	NOT10	64
1889733	NOT10_FAS12009	NOT10	121
1889734	NOT10_FAS12009	NOT10	31
1889735	NOT10_FAS12009	NOT10	174
1889736	NOT10_FAS12009	NOT10	105
1889737	NOT10_FAS12009	NOT10	118
1889738	NOT10_FAS12009	NOT10	42
1889739	NOT10_FAS12009	NOT10	105
1889740	NOT10_FAS12009	NOT10	144
1889741	NOT10_FAS12009	NOT10	40
1889742	NOT10_FAS12009	NOT10	185
1889743	NOT10_FAS12009	NOT10	64
1889744	NOT10_FAS12009	NOT10	121
1889745	NOT10_FAS12009	NOT10	31
1889746	NOT10_FAS12009	NOT10	233
1889747	NOT10_FAS12009	NOT10	51
1889748	NOT10_FAS12009	NOT10	186
1889749	NOT10_FAS12009	NOT10	270
1889750	NOT10_FAS12009	NOT10	183
1889751	NOT10_FAS12009	NOT10	96
1889752	NOT10_FAS12009	NOT10	38
1889753	NOT10_FAS12009	NOT10	129
1889754	NOT10_FAS12009	NOT10	233
1889755	NOT10_FAS12009	NOT10	51
1889756	NOT10_FAS12009	NOT10	41
1889757	NOT10_FAS12009	NOT10	186
1889758	NOT10_FAS12009	NOT10	190
1889759	NOT10_FAS12009	NOT10	96
1889760	NOT10_FAS12009	NOT10	18
1889761	NOT10_FAS12009	NOT10	183
1889762	NOT10_FAS12009	NOT10	270
1889763	NOT10_FAS12009	NOT10	38
1889764	NOT10_FAS12009	NOT10	129
1889765	NOT10_FAS12009	NOT10	190
1889766	NOT10_FAS12009	NOT10	18
1889767	NOT10_FAS12009	NOT10	172
1889768	NOT10_FAS12009	NOT10	144
1889769	NOT10_FAS12009	NOT10	214
1889770	NOT10_FAS12009	NOT10	169
1889771	NOT10_FAS12009	NOT10	195
1889772	NOT10_FAS12009	NOT10	275
1889773	NOT10_FAS12009	NOT10	144
1889774	NOT10_FAS12009	NOT10	149
1889775	NOT10_FAS12009	NOT10	69
1889776	NOT10_FAS12009	NOT10	56
1889777	NOT10_FAS12009	NOT10	49
1889778	NOT10_FAS12009	NOT10	68
1889779	NOT10_FAS12009	NOT10	161
1889780	NOT10_FAS12009	NOT10	100
1889781	NOT10_FAS12009	NOT10	109
1889782	NOT10_FAS12009	NOT10	72
1889783	NOT10_FAS12009	NOT10	31
1889784	NOT10_FAS12009	NOT10	70
1889785	NOT10_FAS12009	NOT10	27
1889786	NOT10_FAS12009	NOT10	34
1889787	NOT10_FAS12009	NOT10	76
1889788	NOT10_FAS12009	NOT10	84
1889789	NOT10_FAS12009	NOT10	102
1889790	NOT10_FAS12009	NOT10	52
1889791	NOT10_FAS12009	NOT10	13
1889792	NOT10_FAS12009	NOT10	58
1889793	NOT10_FAS12009	NOT10	124
1889794	NOT10_FAS12009	NOT10	147
1889795	NOT10_FAS12009	NOT10	71
1889796	NOT10_FAS12009	NOT10	71
1889797	NOT10_FAS12009	NOT10	37
1889798	NOT10_FAS12009	NOT10	128
1889799	NOT10_FAS12009	NOT10	220
1889800	NOT10_FAS12009	NOT10	133
1889801	NOT10_FAS12009	NOT10	52
1889802	NOT10_FAS12009	NOT10	57
1889803	NOT10_FAS12009	NOT10	76
1889804	NOT10_FAS12009	NOT10	65
1889805	NOT10_FAS12009	NOT10	65
1889806	NOT10_FAS12009	NOT10	31
1889807	NOT10_FAS12009	NOT10	88
1889808	NOT10_FAS12009	NOT10	129
1889809	NOT10_FAS12009	NOT10	65
1889810	NOT10_FAS12009	NOT10	61
1889811	NOT10_FAS12009	NOT10	101
1889812	NOT10_FAS12009	NOT10	135
1889813	NOT10_FAS12009	NOT10	139
1889814	NOT10_FAS12009	NOT10	92
1889815	NOT10_FAS12009	NOT10	37
1889816	NOT10_FAS12009	NOT10	91
1889817	NOT10_FAS12009	NOT10	82
1889818	NOT10_FAS12009	NOT10	46
1889819	NOT10_FAS12009	NOT10	38
1889820	NOT10_FAS12009	NOT10	73
1889821	NOT10_FAS12009	NOT10	29
1889822	NOT10_FAS12009	NOT10	90
1889823	NOT10_FAS12009	NOT10	112
1889824	NOT10_FAS12009	NOT10	61
1889825	NOT10_FAS12009	NOT10	28
1889826	NOT10_FAS12009	NOT10	54
1889827	NOT10_FAS12009	NOT10	43
1889828	NOT10_FAS12009	NOT10	29
1889829	NOT10_FAS12009	NOT10	76
1889830	NOT10_FAS12009	NOT10	91
1889831	NOT10_FAS12009	NOT10	37
1889832	NOT10_FAS12009	NOT10	58
1889833	NOT10_FAS12009	NOT10	51
1889834	NOT10_FAS12009	NOT10	66
1889835	NOT10_FAS12009	NOT10	41
1889836	NOT10_FAS12009	NOT10	65
1889837	NOT10_FAS12009	NOT10	38
1889838	NOT10_FAS12009	NOT10	62
1889839	NOT10_FAS12009	NOT10	33
1889840	NOT10_FAS12009	NOT10	57
1889841	NOT10_FAS12009	NOT10	45
1889842	NOT10_FAS12009	NOT10	58
1889843	NOT10_FAS12009	NOT10	100
1889844	NOT10_FAS12009	NOT10	28
1889845	NOT10_FAS12009	NOT10	40
1889846	NOT10_FAS12009	NOT10	61
1889847	NOT10_FAS12009	NOT10	86
1889848	NOT10_FAS12009	NOT10	58
1889849	NOT10_FAS12009	NOT10	77
1889850	NOT10_FAS12009	NOT10	24
1889851	NOT10_FAS12009	NOT10	104
1889852	NOT10_FAS12009	NOT10	93
1889853	NOT10_FAS12009	NOT10	107
1889854	NOT10_FAS12009	NOT10	57
1889855	NOT10_FAS12009	NOT10	22
1889856	NOT10_FAS12009	NOT10	79
1889857	NOT10_FAS12009	NOT10	105
1889858	NOT10_FAS12009	NOT10	27
1889859	NOT10_FAS12009	NOT10	22
1889860	NOT10_FAS12009	NOT10	39
1889861	NOT10_FAS12009	NOT10	94
1889862	NOT10_FAS12009	NOT10	59
1889863	NOT10_FAS12009	NOT10	55
1889864	NOT10_FAS12009	NOT10	124
1889865	NOT10_FAS12009	NOT10	126
1889866	NOT10_FAS12009	NOT10	66
1889867	NOT10_FAS12009	NOT10	154
1889868	NOT10_FAS12009	NOT10	105
1889869	NOT10_FAS12009	NOT10	12
1889870	NOT10_FAS12009	NOT10	61
1889871	NOT10_FAS12009	NOT10	82
1889872	NOT10_FAS12009	NOT10	81
1889873	NOT10_FAS12009	NOT10	113
1889874	NOT10_FAS12009	NOT10	62
1889875	NOT10_FAS12009	NOT10	46
1889876	NOT10_FAS12009	NOT10	50
1889877	NOT10_FAS12009	NOT10	114
1889878	NOT10_FAS12009	NOT10	89
1889879	NOT10_FAS12009	NOT10	78
1889880	NOT10_FAS12009	NOT10	30
1889881	NOT10_FAS12009	NOT10	57
1889882	NOT10_FAS12009	NOT10	29
1889883	NOT10_FAS12009	NOT10	44
1889884	NOT10_FAS12009	NOT10	275
1889885	NOT10_FAS12009	NOT10	121
1889886	NOT10_FAS12009	NOT10	145
1889887	NOT10_FAS12009	NOT10	45
1889888	NOT10_FAS12009	NOT10	188
1889889	NOT10_FAS12009	NOT10	66
1889890	NOT10_FAS12009	NOT10	57
1889891	NOT10_FAS12009	NOT10	50
1889892	NOT10_FAS12009	NOT10	10
1889893	NOT10_FAS12009	NOT10	67
1889894	NOT10_FAS12009	NOT10	98
1889895	NOT10_FAS12009	NOT10	42
1889896	NOT10_FAS12009	NOT10	62
1889897	NOT10_FAS12009	NOT10	50
1889898	NOT10_FAS12009	NOT10	72
1889899	NOT10_FAS12009	NOT10	67
1889900	NOT10_FAS12009	NOT10	53
1889901	NOT10_FAS12009	NOT10	88
1889902	NOT10_FAS12009	NOT10	141
1889903	NOT10_FAS12009	NOT10	189
1889904	NOT10_FAS12009	NOT10	55
1889905	NOT10_FAS12009	NOT10	70
1889906	NOT10_FAS12009	NOT10	48
1889907	NOT10_FAS12009	NOT10	105
1889908	NOT10_FAS12009	NOT10	55
1889909	NOT10_FAS12009	NOT10	117
1889910	NOT10_FAS12009	NOT10	95
1889911	NOT10_FAS12009	NOT10	71
1889912	NOT10_FAS12009	NOT10	77
1889913	NOT10_FAS12009	NOT10	75
1889914	NOT10_FAS12009	NOT10	95
1889915	NOT10_FAS12009	NOT10	36
1889916	NOT10_FAS12009	NOT10	74
1889917	NOT10_FAS12009	NOT10	77
1889918	NOT10_FAS12009	NOT10	48
1889919	NOT10_FAS12009	NOT10	70
1889920	NOT10_FAS12009	NOT10	68
1889921	NOT10_FAS12009	NOT10	54
1889922	NOT10_FAS12009	NOT10	71
1889923	NOT10_FAS12009	NOT10	123
1889924	NOT10_FAS12009	NOT10	45
1889925	NOT10_FAS12009	NOT10	48
1889926	NOT10_FAS12009	NOT10	39
1889927	NOT10_FAS12009	NOT10	86
1889928	NOT10_FAS12009	NOT10	61
1889929	NOT10_FAS12009	NOT10	57
1889930	NOT10_FAS12009	NOT10	79
1889931	NOT10_FAS12009	NOT10	78
1889932	NOT10_FAS12009	NOT10	45
1889933	NOT10_FAS12009	NOT10	77
1889934	NOT10_FAS12009	NOT10	49
1889935	NOT10_FAS12009	NOT10	55
1889936	NOT10_FAS12009	NOT10	82
1889937	NOT10_FAS12009	NOT10	40
1889938	NOT10_FAS12009	NOT10	80
1889939	NOT10_FAS12009	NOT10	107
1889940	NOT10_FAS12009	NOT10	119
1889941	NOT10_FAS12009	NOT10	88
1889942	NOT10_FAS12009	NOT10	120
1889943	NOT10_FAS12009	NOT10	79
1889944	NOT10_FAS12009	NOT10	49
1889945	NOT10_FAS12009	NOT10	128
1889946	NOT10_FAS12009	NOT10	186
1889947	NOT10_FAS12009	NOT10	91
1889948	NOT10_FAS12009	NOT10	170
1889949	NOT10_FAS12009	NOT10	43
1889950	NOT10_FAS12009	NOT10	59
1889951	NOT10_FAS12009	NOT10	62
1889952	NOT10_FAS12009	NOT10	55
1889953	NOT10_FAS12009	NOT10	53
1889954	NOT10_FAS12009	NOT10	66
1889955	NOT10_FAS12009	NOT10	37
1889956	NOT10_FAS12009	NOT10	95
1889957	NOT10_FAS12009	NOT10	63
1889958	NOT10_FAS12009	NOT10	70
1889959	NOT10_FAS12009	NOT10	105
1889960	NOT10_FAS12009	NOT10	70
1889961	NOT10_FAS12009	NOT10	34
1889962	NOT10_FAS12009	NOT10	82
1889963	NOT10_FAS12009	NOT10	30
1889964	NOT10_FAS12009	NOT10	49
1889965	NOT10_FAS12009	NOT10	76
1889966	NOT10_FAS12009	NOT10	74
1889967	NOT10_FAS12009	NOT10	42
1889968	NOT10_FAS12009	NOT10	49
1889969	NOT10_FAS12009	NOT10	51
1889970	NOT10_FAS12009	NOT10	98
1889971	NOT10_FAS12009	NOT10	67
1889972	NOT10_FAS12009	NOT10	70
1889973	NOT10_FAS12009	NOT10	94
1889974	NOT10_FAS12009	NOT10	58
1889975	NOT10_FAS12009	NOT10	78
1889976	NOT10_FAS12009	NOT10	143
1889977	NOT10_FAS12009	NOT10	44
1889978	NOT10_FAS12009	NOT10	54
1889979	NOT10_FAS12009	NOT10	74
1889980	NOT10_FAS12009	NOT10	40
1889981	NOT10_FAS12009	NOT10	62
1889982	NOT10_FAS12009	NOT10	58
1889983	NOT10_FAS12009	NOT10	30
1889984	NOT10_FAS12009	NOT10	69
1889985	NOT10_FAS12009	NOT10	12
1889986	NOT10_FAS12009	NOT10	56
1889987	NOT10_FAS12009	NOT10	70
1889988	NOT10_FAS12009	NOT10	73
1889989	NOT10_FAS12009	NOT10	38
1889990	NOT10_FAS12009	NOT10	106
1889991	NOT10_FAS12009	NOT10	95
1889992	NOT10_FAS12009	NOT10	67
1889993	NOT10_FAS12009	NOT10	66
1889994	NOT10_FAS12009	NOT10	62
1889995	NOT10_FAS12009	NOT10	56
1889996	NOT10_FAS12009	NOT10	68
1889997	NOT10_FAS12009	NOT10	39
1889998	NOT10_FAS12009	NOT10	57
1889999	NOT10_FAS12009	NOT10	58
1890000	NOT10_FAS12009	NOT10	44
1890001	NOT10_FAS12009	NOT10	56
1890002	NOT10_FAS12009	NOT10	61
1890003	NOT10_FAS12009	NOT10	45
1890004	NOT10_FAS12009	NOT10	79
1890005	NOT10_FAS12009	NOT10	141
1890006	NOT10_FAS12009	NOT10	123
1890007	NOT10_FAS12009	NOT10	109
1890008	NOT10_FAS12009	NOT10	58
1890009	NOT10_FAS12009	NOT10	44
1890010	NOT10_FAS12009	NOT10	70
1890011	NOT10_FAS12009	NOT10	113
1890012	NOT10_FAS12009	NOT10	37
1890013	NOT10_FAS12009	NOT10	62
1890014	NOT10_FAS12009	NOT10	55
1890015	NOT10_FAS12009	NOT10	74
1890016	NOT10_FAS12009	NOT10	55
1890017	NOT10_FAS12009	NOT10	20
1890018	NOT10_FAS12009	NOT10	69
1890019	NOT10_FAS12009	NOT10	72
1890020	NOT10_FAS12009	NOT10	70
1890021	NOT10_FAS12009	NOT10	104
1890022	NOT10_FAS12009	NOT10	40
1890023	NOT10_FAS12009	NOT10	44
1890024	NOT10_FAS12009	NOT10	31
1890025	NOT10_FAS12009	NOT10	74
1890026	NOT10_FAS12009	NOT10	46
1890027	NOT10_FAS12009	NOT10	54
1890028	NOT10_FAS12009	NOT10	148
1890029	NOT10_FAS12009	NOT10	51
1890030	NOT10_FAS12009	NOT10	83
1890031	NOT10_FAS12009	NOT10	45
1890032	NOT10_FAS12009	NOT10	16
1890033	NOT10_FAS12009	NOT10	136
1890034	NOT10_FAS12009	NOT10	31
1890035	NOT10_FAS12009	NOT10	30
1890036	NOT10_FAS12009	NOT10	50
1890037	NOT10_FAS12009	NOT10	58
1890038	NOT10_FAS12009	NOT10	32
1890039	NOT10_FAS12009	NOT10	120
1890040	NOT10_FAS12009	NOT10	129
1890041	NOT10_FAS12009	NOT10	47
1890042	NOT10_FAS12009	NOT10	99
1890043	NOT10_FAS12009	NOT10	92
1890044	NOT10_FAS12009	NOT10	46
1890045	NOT10_FAS12009	NOT10	73
1890046	NOT10_FAS12009	NOT10	63
1890047	NOT10_FAS12009	NOT10	46
1890048	NOT10_FAS12009	NOT10	61
1890049	NOT10_FAS12009	NOT10	62
1890050	NOT10_FAS12009	NOT10	136
1890051	NOT10_FAS12009	NOT10	13
1890052	NOT10_FAS12009	NOT10	20
1890053	NOT10_FAS12009	NOT10	124
1890054	NOT10_FAS12009	NOT10	57
1890055	NOT10_FAS12009	NOT10	43
1890056	NOT10_FAS12009	NOT10	63
1890057	NOT10_FAS12009	NOT10	23
1890058	NOT10_FAS12009	NOT10	42
1890059	NOT10_FAS12009	NOT10	89
1890060	NOT10_FAS12009	NOT10	44
1890061	NOT10_FAS12009	NOT10	180
1890062	NOT10_FAS12009	NOT10	99
1890063	NOT10_FAS12009	NOT10	28
1890064	NOT10_FAS12009	NOT10	44
1890065	NOT10_FAS12009	NOT10	75
1890066	NOT10_FAS12009	NOT10	43
1890067	NOT10_FAS12009	NOT10	25
1890068	NOT10_FAS12009	NOT10	58
1890069	NOT10_FAS12009	NOT10	42
1890070	NOT10_FAS12009	NOT10	91
1890071	NOT10_FAS12009	NOT10	168
1890072	NOT10_FAS12009	NOT10	60
1890073	NOT10_FAS12009	NOT10	74
1890074	NOT10_FAS12009	NOT10	52
1890075	NOT10_FAS12009	NOT10	26
1890076	NOT10_FAS12009	NOT10	47
1890077	NOT10_FAS12009	NOT10	51
1890078	NOT10_FAS12009	NOT10	34
1890079	NOT10_FAS12009	NOT10	54
1890080	NOT10_FAS12009	NOT10	91
1890081	NOT10_FAS12009	NOT10	103
1890082	NOT10_FAS12009	NOT10	38
1890083	NOT10_FAS12009	NOT10	40
1890084	NOT10_FAS12009	NOT10	83
1890085	NOT10_FAS12009	NOT10	114
1890086	NOT10_FAS12009	NOT10	17
1890087	NOT10_FAS12009	NOT10	159
1890088	NOT10_FAS12009	NOT10	62
1890089	NOT10_FAS12009	NOT10	11
1890090	NOT10_FAS12009	NOT10	82
1890091	NOT10_FAS12009	NOT10	109
1890092	NOT10_FAS12009	NOT10	40
1890093	NOT10_FAS12009	NOT10	17
1890094	NOT10_FAS12009	NOT10	36
1890095	NOT10_FAS12009	NOT10	76
1890096	NOT10_FAS12009	NOT10	66
1890097	NOT10_FAS12009	NOT10	56
1890098	NOT10_FAS12009	NOT10	110
1890099	NOT10_FAS12009	NOT10	75
1890100	NOT10_FAS12009	NOT10	54
1890101	NOT10_FAS12009	NOT10	59
1890102	NOT10_FAS12009	NOT10	59
1890103	NOT10_FAS12009	NOT10	63
1890104	NOT10_FAS12009	NOT10	105
1890105	NOT10_FAS12009	NOT10	52
1890106	NOT10_FAS12009	NOT10	57
1890107	NOT10_FAS12009	NOT10	64
1890108	NOT10_FAS12009	NOT10	57
1890109	NOT10_FAS12009	NOT10	73
1890110	NOT10_FAS12009	NOT10	111
1890111	NOT10_FAS12009	NOT10	53
1890112	NOT10_FAS12009	NOT10	44
1890113	NOT10_FAS12009	NOT10	36
1890114	NOT10_FAS12009	NOT10	45
1890115	NOT10_FAS12009	NOT10	121
1890116	NOT10_FAS12009	NOT10	72
1890117	NOT10_FAS12009	NOT10	72
1890118	NOT10_FAS12009	NOT10	70
1890119	NOT10_FAS12009	NOT10	52
1890120	NOT10_FAS12009	NOT10	53
1890121	NOT10_FAS12009	NOT10	31
1890122	NOT10_FAS12009	NOT10	86
1890123	NOT10_FAS12009	NOT10	80
1890124	NOT10_FAS12009	NOT10	63
1890125	NOT10_FAS12009	NOT10	51
1890126	NOT10_FAS12009	NOT10	45
1890127	NOT10_FAS12009	NOT10	121
1890128	NOT10_FAS12009	NOT10	80
1890129	NOT10_FAS12009	NOT10	261
1890130	NOT10_FAS12009	NOT10	108
1890131	NOT10_FAS12009	NOT10	58
1890132	NOT10_FAS12009	NOT10	130
1890133	NOT10_FAS12009	NOT10	87
1890134	NOT10_FAS12009	NOT10	122
1890135	NOT10_FAS12009	NOT10	139
1890136	NOT10_FAS12009	NOT10	64
1890137	NOT10_FAS12009	NOT10	53
1890138	NOT10_FAS12009	NOT10	38
1890139	NOT10_FAS12009	NOT10	111
1890140	NOT10_FAS12009	NOT10	53
1890141	NOT10_FAS12009	NOT10	71
1890142	NOT10_FAS12009	NOT10	77
1890143	NOT10_FAS12009	NOT10	55
1890144	NOT10_FAS12009	NOT10	71
1890145	NOT10_FAS12009	NOT10	56
1890146	NOT10_FAS12009	NOT10	155
1890147	NOT10_FAS12009	NOT10	137
1890148	NOT10_FAS12009	NOT10	24
1890149	NOT10_FAS12009	NOT10	48
1890150	NOT10_FAS12009	NOT10	101
1890151	NOT10_FAS12009	NOT10	55
1890152	NOT10_FAS12009	NOT10	12
1890153	NOT10_FAS12009	NOT10	48
1890154	NOT10_FAS12009	NOT10	66
1890155	NOT10_FAS12009	NOT10	175
1890156	NOT10_FAS12009	NOT10	74
1890157	NOT10_FAS12009	NOT10	77
1890158	NOT10_FAS12009	NOT10	64
1890159	NOT10_FAS12009	NOT10	47
1890160	NOT10_FAS12009	NOT10	74
1890161	NOT10_FAS12009	NOT10	43
1890162	NOT10_FAS12009	NOT10	30
1890163	NOT10_FAS12009	NOT10	68
1890164	NOT10_FAS12009	NOT10	88
1890165	NOT10_FAS12009	NOT10	69
1890166	NOT10_FAS12009	NOT10	40
1890167	NOT10_FAS12009	NOT10	47
1890168	NOT10_FAS12009	NOT10	41
1890169	NOT10_FAS12009	NOT10	60
1890170	NOT10_FAS12009	NOT10	206
1890171	NOT10_FAS12009	NOT10	46
1890172	NOT10_FAS12009	NOT10	102
1890173	NOT10_FAS12009	NOT10	61
1890174	NOT10_FAS12009	NOT10	29
1890175	NOT10_FAS12009	NOT10	74
1890176	NOT10_FAS12009	NOT10	46
1890177	NOT10_FAS12009	NOT10	94
1890178	NOT10_FAS12009	NOT10	53
1890179	NOT10_FAS12009	NOT10	39
1890180	NOT10_FAS12009	NOT10	47
1890181	NOT10_FAS12009	NOT10	56
1890182	NOT10_FAS12009	NOT10	108
1890183	NOT10_FAS12009	NOT10	36
1890184	NOT10_FAS12009	NOT10	50
1890185	NOT10_FAS12009	NOT10	34
1890186	NOT10_FAS12009	NOT10	65
1890187	NOT10_FAS12009	NOT10	45
1890188	NOT10_FAS12009	NOT10	45
1890189	NOT10_FAS12009	NOT10	47
1890190	NOT10_FAS12009	NOT10	55
1890191	NOT10_FAS12009	NOT10	50
1890192	NOT10_FAS12009	NOT10	128
1890193	NOT10_FAS12009	NOT10	67
1890194	NOT10_FAS12009	NOT10	26
1890195	NOT10_FAS12009	NOT10	63
1890196	NOT10_FAS12009	NOT10	92
1890197	NOT10_FAS12009	NOT10	100
1890198	NOT10_FAS12009	NOT10	74
1890199	NOT10_FAS12009	NOT10	66
1890200	NOT10_FAS12009	NOT10	95
1890201	NOT10_FAS12009	NOT10	39
1890202	NOT10_FAS12009	NOT10	8
1890203	NOT10_FAS12009	NOT10	75
1890204	NOT10_FAS12009	NOT10	43
1890205	NOT10_FAS12009	NOT10	78
1890206	NOT10_FAS12009	NOT10	67
1890207	NOT10_FAS12009	NOT10	108
1890208	NOT10_FAS12009	NOT10	78
1890209	NOT10_FAS12009	NOT10	71
1890210	NOT10_FAS12009	NOT10	66
1890211	NOT10_FAS12009	NOT10	26
1890212	NOT10_FAS12009	NOT10	21
1890213	NOT10_FAS12009	NOT10	73
1890214	NOT10_FAS12009	NOT10	209
1890215	NOT10_FAS12009	NOT10	58
1890216	NOT10_FAS12009	NOT10	131
1890217	NOT10_FAS12009	NOT10	91
1890218	NOT10_FAS12009	NOT10	140
1890219	NOT10_FAS12009	NOT10	52
1890220	NOT10_FAS12009	NOT10	52
1890221	NOT10_FAS12009	NOT10	116
1890222	NOT10_FAS12009	NOT10	64
1890223	NOT10_FAS12009	NOT10	35
1890224	NOT10_FAS12009	NOT10	28
1890225	NOT10_FAS12009	NOT10	89
1890226	NOT10_FAS12009	NOT10	103
1890227	NOT10_FAS12009	NOT10	103
1890228	NOT10_FAS12009	NOT10	65
1890229	NOT10_FAS12009	NOT10	139
1890230	NOT10_FAS12009	NOT10	65
1890231	NOT10_FAS12009	NOT10	27
1890232	NOT10_FAS12009	NOT10	42
1890233	NOT10_FAS12009	NOT10	52
1890234	NOT10_FAS12009	NOT10	42
1890235	NOT10_FAS12009	NOT10	39
1890236	NOT10_FAS12009	NOT10	75
1890237	NOT10_FAS12009	NOT10	60
1890238	NOT10_FAS12009	NOT10	95
1890239	NOT10_FAS12009	NOT10	38
1890240	NOT10_FAS12009	NOT10	45
1890241	NOT10_FAS12009	NOT10	58
1890242	NOT10_FAS12009	NOT10	75
1890243	NOT10_FAS12009	NOT10	91
1890244	NOT10_FAS12009	NOT10	61
1890245	NOT10_FAS12009	NOT10	136
1890246	NOT10_FAS12009	NOT10	56
1890247	NOT10_FAS12009	NOT10	140
1890248	NOT10_FAS12009	NOT10	46
1890249	NOT10_FAS12009	NOT10	78
1890250	NOT10_FAS12009	NOT10	61
1890251	NOT10_FAS12009	NOT10	98
1890252	NOT10_FAS12009	NOT10	127
1890253	NOT10_FAS12009	NOT10	133
1890254	NOT10_FAS12009	NOT10	78
1890255	NOT10_FAS12009	NOT10	100
1890256	NOT10_FAS12009	NOT10	72
1890257	NOT10_FAS12009	NOT10	46
1890258	NOT10_FAS12009	NOT10	34
1890259	NOT10_FAS12009	NOT10	50
1890260	NOT10_FAS12009	NOT10	39
1890261	NOT10_FAS12009	NOT10	307
1890262	NOT10_FAS12009	NOT10	134
1890263	NOT10_FAS12009	NOT10	78
1890264	NOT10_FAS12009	NOT10	144
1890265	NOT10_FAS12009	NOT10	102
1890266	NOT10_FAS12009	NOT10	99
1890267	NOT10_FAS12009	NOT10	78
1890268	NOT10_FAS12009	NOT10	98
1890269	NOT10_FAS12009	NOT10	83
1890270	NOT10_FAS12009	NOT10	61
1890271	NOT10_FAS12009	NOT10	58
1890272	NOT10_FAS12009	NOT10	64
1890273	NOT10_FAS12009	NOT10	107
1890274	NOT10_FAS12009	NOT10	33
1890275	NOT10_FAS12009	NOT10	63
1890276	NOT10_FAS12009	NOT10	118
1890277	NOT10_FAS12009	NOT10	101
1890278	NOT10_FAS12009	NOT10	70
1890279	NOT10_FAS12009	NOT10	162
1890280	NOT10_FAS12009	NOT10	142
1890281	NOT10_FAS12009	NOT10	102
1890282	NOT10_FAS12009	NOT10	50
1890283	NOT10_FAS12009	NOT10	55
1890284	NOT10_FAS12009	NOT10	95
1890285	NOT10_FAS12009	NOT10	180
1890286	NOT10_FAS12009	NOT10	33
1890287	NOT10_FAS12009	NOT10	42
1890288	NOT10_FAS12009	NOT10	136
1890289	NOT10_FAS12009	NOT10	64
1890290	NOT10_FAS12009	NOT10	86
1890291	NOT10_FAS12009	NOT10	114
1890292	NOT10_FAS12009	NOT10	50
1890293	NOT10_FAS12009	NOT10	47
1890294	NOT10_FAS12009	NOT10	128
1890295	NOT10_FAS12009	NOT10	88
1890296	NOT10_FAS12009	NOT10	31
1890297	NOT10_FAS12009	NOT10	49
1890298	NOT10_FAS12009	NOT10	104
1890299	NOT10_FAS12009	NOT10	42
1890300	NOT10_FAS12009	NOT10	44
1890301	NOT10_FAS12009	NOT10	89
1890302	NOT10_FAS12009	NOT10	78
1890303	NOT10_FAS12009	NOT10	85
1890304	NOT10_FAS12009	NOT10	39
1890305	NOT10_FAS12009	NOT10	53
1890306	NOT10_FAS12009	NOT10	87
1890307	NOT10_FAS12009	NOT10	80
1890308	NOT10_FAS12009	NOT10	72
1890309	NOT10_FAS12009	NOT10	42
1890310	NOT10_FAS12009	NOT10	51
1890311	NOT10_FAS12009	NOT10	55
1890312	NOT10_FAS12009	NOT10	63
1890313	NOT10_FAS12009	NOT10	53
1890314	NOT10_FAS12009	NOT10	33
1890315	NOT10_FAS12009	NOT10	46
1890316	NOT10_FAS12009	NOT10	42
1890317	NOT10_FAS12009	NOT10	74
1890318	NOT10_FAS12009	NOT10	46
1890319	NOT10_FAS12009	NOT10	110
1890320	NOT10_FAS12009	NOT10	118
1890321	NOT10_FAS12009	NOT10	63
1890322	NOT10_FAS12009	NOT10	77
1890323	NOT10_FAS12009	NOT10	60
1890324	NOT10_FAS12009	NOT10	224
1890325	NOT10_FAS12009	NOT10	157
1890326	NOT10_FAS12009	NOT10	13
1890327	NOT10_FAS12009	NOT10	84
1890328	NOT10_FAS12009	NOT10	67
1890329	NOT10_FAS12009	NOT10	117
1890330	NOT10_FAS12009	NOT10	85
1890331	NOT10_FAS12009	NOT10	62
1890332	NOT10_FAS12009	NOT10	140
1890333	NOT10_FAS12009	NOT10	41
1890334	NOT10_FAS12009	NOT10	48
1890335	NOT10_FAS12009	NOT10	75
1890336	NOT10_FAS12009	NOT10	49
1890337	NOT10_FAS12009	NOT10	11
1890338	NOT10_FAS12009	NOT10	41
1890339	NOT10_FAS12009	NOT10	44
1890340	NOT10_FAS12009	NOT10	113
1890341	NOT10_FAS12009	NOT10	33
1890342	NOT10_FAS12009	NOT10	62
1890343	NOT10_FAS12009	NOT10	113
1890344	NOT10_FAS12009	NOT10	88
1890345	NOT10_FAS12009	NOT10	83
1890346	NOT10_FAS12009	NOT10	90
1890347	NOT10_FAS12009	NOT10	52
1890348	NOT10_FAS12009	NOT10	67
1890349	NOT10_FAS12009	NOT10	66
1890350	NOT10_FAS12009	NOT10	104
1890351	NOT10_FAS12009	NOT10	112
1890352	NOT10_FAS12009	NOT10	44
1890353	NOT10_FAS12009	NOT10	104
1890354	NOT10_FAS12009	NOT10	98
1890355	NOT10_FAS12009	NOT10	113
1890356	NOT10_FAS12009	NOT10	66
1890357	NOT10_FAS12009	NOT10	61
1890358	NOT10_FAS12009	NOT10	61
1890359	NOT10_FAS12009	NOT10	30
1890360	NOT10_FAS12009	NOT10	51
1890361	NOT10_FAS12009	NOT10	148
1890362	NOT10_FAS12009	NOT10	65
1890363	NOT10_FAS12009	NOT10	67
1890364	NOT10_FAS12009	NOT10	56
1890365	NOT10_FAS12009	NOT10	49
1890366	NOT10_FAS12009	NOT10	55
1890367	NOT10_FAS12009	NOT10	94
1890368	NOT10_FAS12009	NOT10	33
1890369	NOT10_FAS12009	NOT10	63
1890370	NOT10_FAS12009	NOT10	84
1890371	NOT10_FAS12009	NOT10	172
1890372	NOT10_FAS12009	NOT10	121
1890373	NOT10_FAS12009	NOT10	98
1890374	NOT10_FAS12009	NOT10	76
1890375	NOT10_FAS12009	NOT10	32
1890376	NOT10_FAS12009	NOT10	40
1890377	NOT10_FAS12009	NOT10	53
1890378	NOT10_FAS12009	NOT10	56
1890379	NOT10_FAS12009	NOT10	45
1890380	NOT10_FAS12009	NOT10	91
1890381	NOT10_FAS12009	NOT10	138
1890382	NOT10_FAS12009	NOT10	21
1890383	NOT10_FAS12009	NOT10	67
1890384	NOT10_FAS12009	NOT10	90
1890385	NOT10_FAS12009	NOT10	48
1890386	NOT10_FAS12009	NOT10	55
1890387	NOT10_FAS12009	NOT10	46
1890388	NOT10_FAS12009	NOT10	72
1890389	NOT10_FAS12009	NOT10	58
1890390	NOT10_FAS12009	NOT10	52
1890391	NOT10_FAS12009	NOT10	67
1890392	NOT10_FAS12009	NOT10	47
1890393	NOT10_FAS12009	NOT10	44
1890394	NOT10_FAS12009	NOT10	38
1890395	NOT10_FAS12009	NOT10	40
1890396	NOT10_FAS12009	NOT10	34
1890397	NOT10_FAS12009	NOT10	57
1890398	NOT10_FAS12009	NOT10	69
1890399	NOT10_FAS12009	NOT10	41
1890400	NOT10_FAS12009	NOT10	104
1890401	NOT10_FAS12009	NOT10	104
1890402	NOT10_FAS12009	NOT10	20
1890403	NOT10_FAS12009	NOT10	52
1890404	NOT10_FAS12009	NOT10	74
1890405	NOT10_FAS12009	NOT10	89
1890406	NOT10_FAS12009	NOT10	80
1890407	NOT10_FAS12009	NOT10	108
1890408	NOT10_FAS12009	NOT10	73
1890409	NOT10_FAS12009	NOT10	77
1890410	NOT10_FAS12009	NOT10	49
1890411	NOT10_FAS12009	NOT10	46
1890412	NOT10_FAS12009	NOT10	54
1890413	NOT10_FAS12009	NOT10	102
1890414	NOT10_FAS12009	NOT10	94
1890415	NOT10_FAS12009	NOT10	70
1890416	NOT10_FAS12009	NOT10	48
1890417	NOT10_FAS12009	NOT10	124
1890418	NOT10_FAS12009	NOT10	51
1890419	NOT10_FAS12009	NOT10	133
1890420	NOT10_FAS12009	NOT10	52
1890421	NOT10_FAS12009	NOT10	116
1890422	NOT10_FAS12009	NOT10	42
1890423	NOT10_FAS12009	NOT10	56
1890424	NOT10_FAS12009	NOT10	60
1890425	NOT10_FAS12009	NOT10	151
1890426	NOT10_FAS12009	NOT10	125
1890427	NOT10_FAS12009	NOT10	79
1890428	NOT10_FAS12009	NOT10	46
1890429	NOT10_FAS12009	NOT10	62
1890430	NOT10_FAS12009	NOT10	79
1890431	NOT10_FAS12009	NOT10	69
1890432	NOT10_FAS12009	NOT10	173
1890433	NOT10_FAS12009	NOT10	35
1890434	NOT10_FAS12009	NOT10	73
1890435	NOT10_FAS12009	NOT10	53
1890436	NOT10_FAS12009	NOT10	47
1890437	NOT10_FAS12009	NOT10	80
1890438	NOT10_FAS12009	NOT10	63
1890439	NOT10_FAS12009	NOT10	109
1890440	NOT10_FAS12009	NOT10	53
1890441	NOT10_FAS12009	NOT10	34
1890442	NOT10_FAS12009	NOT10	28
1890443	NOT10_FAS12009	NOT10	66
1890444	NOT10_FAS12009	NOT10	147
1890445	NOT10_FAS12009	NOT10	76
1890446	NOT10_FAS12009	NOT10	74
1890447	NOT10_FAS12009	NOT10	48
1890448	NOT10_FAS12009	NOT10	74
1890449	NOT10_FAS12009	NOT10	77
1890450	NOT10_FAS12009	NOT10	73
1890451	NOT10_FAS12009	NOT10	77
1890452	NOT10_FAS12009	NOT10	74
1890453	NOT10_FAS12009	NOT10	44
1890454	NOT10_FAS12009	NOT10	61
1890455	NOT10_FAS12009	NOT10	134
1890456	NOT10_FAS12009	NOT10	53
1890457	NOT10_FAS12009	NOT10	121
1890458	NOT10_FAS12009	NOT10	110
1890459	NOT10_FAS12009	NOT10	50
1890460	NOT10_FAS12009	NOT10	166
1890461	NOT10_FAS12009	NOT10	114
1890462	NOT10_FAS12009	NOT10	151
1890463	NOT10_FAS12009	NOT10	58
1890464	NOT10_FAS12009	NOT10	75
1890465	NOT10_FAS12009	NOT10	32
1890466	NOT10_FAS12009	NOT10	95
1890467	NOT10_FAS12009	NOT10	54
1890468	NOT10_FAS12009	NOT10	27
1890469	NOT10_FAS12009	NOT10	51
1890470	NOT10_FAS12009	NOT10	47
1890471	NOT10_FAS12009	NOT10	107
1890472	NOT10_FAS12009	NOT10	110
1890473	NOT10_FAS12009	NOT10	224
1890474	NOT10_FAS12009	NOT10	64
1890475	NOT10_FAS12009	NOT10	30
1890476	NOT10_FAS12009	NOT10	96
1890477	NOT10_FAS12009	NOT10	239
1890478	NOT10_FAS12009	NOT10	26
1890479	NOT10_FAS12009	NOT10	54
1890480	NOT10_FAS12009	NOT10	99
1890481	NOT10_FAS12009	NOT10	90
1890482	NOT10_FAS12009	NOT10	106
1890483	NOT10_FAS12009	NOT10	45
1890484	NOT10_FAS12009	NOT10	62
1890485	NOT10_FAS12009	NOT10	81
1890486	NOT10_FAS12009	NOT10	106
1890487	NOT10_FAS12009	NOT10	129
1890488	NOT10_FAS12009	NOT10	127
1890489	NOT10_FAS12009	NOT10	64
1890490	NOT10_FAS12009	NOT10	98
1890491	NOT10_FAS12009	NOT10	67
1890492	NOT10_FAS12009	NOT10	76
1890493	NOT10_FAS12009	NOT10	70
1890494	NOT10_FAS12009	NOT10	37
1890495	NOT10_FAS12009	NOT10	49
1890496	NOT10_FAS12009	NOT10	12
1890497	NOT10_FAS12009	NOT10	75
1890498	NOT10_FAS12009	NOT10	34
1890499	NOT10_FAS12009	NOT10	72
1890500	NOT10_FAS12009	NOT10	73
1890501	NOT10_FAS12009	NOT10	53
1890502	NOT10_FAS12009	NOT10	24
1890503	NOT10_FAS12009	NOT10	86
1890504	NOT10_FAS12009	NOT10	45
1890505	NOT10_FAS12009	NOT10	66
1890506	NOT10_FAS12009	NOT10	74
1890507	NOT10_FAS12009	NOT10	86
1890508	NOT10_FAS12009	NOT10	87
1890509	NOT10_FAS12009	NOT10	39
1890510	NOT10_FAS12009	NOT10	58
1890511	NOT10_FAS12009	NOT10	86
1890512	NOT10_FAS12009	NOT10	40
1890513	NOT10_FAS12009	NOT10	58
1890514	NOT10_FAS12009	NOT10	71
1890515	NOT10_FAS12009	NOT10	62
1890516	NOT10_FAS12009	NOT10	92
1890517	NOT10_FAS12009	NOT10	64
1890518	NOT10_FAS12009	NOT10	46
1890519	NOT10_FAS12009	NOT10	67
1890520	NOT10_FAS12009	NOT10	47
1890521	NOT10_FAS12009	NOT10	61
1890522	NOT10_FAS12009	NOT10	60
1890523	NOT10_FAS12009	NOT10	55
1890524	NOT10_FAS12009	NOT10	71
1890525	NOT10_FAS12009	NOT10	54
1890526	NOT10_FAS12009	NOT10	26
1890527	NOT10_FAS12009	NOT10	82
1890528	NOT10_FAS12009	NOT10	72
1890529	NOT10_FAS12009	NOT10	108
1890530	NOT10_FAS12009	NOT10	25
1890531	NOT10_FAS12009	NOT10	36
1890532	NOT10_FAS12009	NOT10	54
1890533	NOT10_FAS12009	NOT10	26
1890534	NOT10_FAS12009	NOT10	95
1890535	NOT10_FAS12009	NOT10	97
1890536	NOT10_FAS12009	NOT10	68
1890537	NOT10_FAS12009	NOT10	79
1890538	NOT10_FAS12009	NOT10	43
1890539	NOT10_FAS12009	NOT10	53
1890540	NOT10_FAS12009	NOT10	50
1890541	NOT10_FAS12009	NOT10	68
1890542	NOT10_FAS12009	NOT10	62
1890543	NOT10_FAS12009	NOT10	65
1890544	NOT10_FAS12009	NOT10	146
1890545	NOT10_FAS12009	NOT10	52
1890546	NOT10_FAS12009	NOT10	98
1890547	NOT10_FAS12009	NOT10	25
1890548	NOT10_FAS12009	NOT10	51
1890549	NOT10_FAS12009	NOT10	35
1890550	NOT10_FAS12009	NOT10	110
1890551	NOT10_FAS12009	NOT10	90
1890552	NOT10_FAS12009	NOT10	99
1890553	NOT10_FAS12009	NOT10	57
1890554	NOT10_FAS12009	NOT10	92
1890555	NOT10_FAS12009	NOT10	62
1890556	NOT10_FAS12009	NOT10	45
1890557	NOT10_FAS12009	NOT10	71
1890558	NOT10_FAS12009	NOT10	35
1890559	NOT10_FAS12009	NOT10	60
1890560	NOT10_FAS12009	NOT10	27
1890561	NOT10_FAS12009	NOT10	89
1890562	NOT10_FAS12009	NOT10	57
1890563	NOT10_FAS12009	NOT10	116
1890564	NOT10_FAS12009	NOT10	250
1890565	NOT10_FAS12009	NOT10	128
1890566	NOT10_FAS12009	NOT10	44
1890567	NOT10_FAS12009	NOT10	42
1890568	NOT10_FAS12009	NOT10	61
1890569	NOT10_FAS12009	NOT10	60
1890570	NOT10_FAS12009	NOT10	68
1890571	NOT10_FAS12009	NOT10	65
1890572	NOT10_FAS12009	NOT10	50
1890573	NOT10_FAS12009	NOT10	68
1890574	NOT10_FAS12009	NOT10	58
1890575	NOT10_FAS12009	NOT10	134
1890576	NOT10_FAS12009	NOT10	45
1890577	NOT10_FAS12009	NOT10	70
1890578	NOT10_FAS12009	NOT10	97
1890579	NOT10_FAS12009	NOT10	32
1890580	NOT10_FAS12009	NOT10	85
1890581	NOT10_FAS12009	NOT10	65
1890582	NOT10_FAS12009	NOT10	46
1890583	NOT10_FAS12009	NOT10	80
1890584	NOT10_FAS12009	NOT10	82
1890585	NOT10_FAS12009	NOT10	107
1890586	NOT10_FAS12009	NOT10	65
1890587	NOT10_FAS12009	NOT10	57
1890588	NOT10_FAS12009	NOT10	82
1890589	NOT10_FAS12009	NOT10	50
1890590	NOT10_FAS12009	NOT10	43
1890591	NOT10_FAS12009	NOT10	89
1890592	NOT10_FAS12009	NOT10	21
1890593	NOT10_FAS12009	NOT10	62
1890594	NOT10_FAS12009	NOT10	61
1890595	NOT10_FAS12009	NOT10	37
1890596	NOT10_FAS12009	NOT10	142
1890597	NOT10_FAS12009	NOT10	38
1890598	NOT10_FAS12009	NOT10	79
1890599	NOT10_FAS12009	NOT10	64
1890600	NOT10_FAS12009	NOT10	54
1890601	NOT10_FAS12009	NOT10	50
1890602	NOT10_FAS12009	NOT10	62
1890603	NOT10_FAS12009	NOT10	26
1890604	NOT10_FAS12009	NOT10	27
1890605	NOT10_FAS12009	NOT10	50
1890606	NOT10_FAS12009	NOT10	12
1890607	NOT10_FAS12009	NOT10	57
1890608	NOT10_FAS12009	NOT10	44
1890609	NOT10_FAS12009	NOT10	50
1890610	NOT10_FAS12009	NOT10	47
1890611	NOT10_FAS12009	NOT10	59
1890612	NOT10_FAS12009	NOT10	141
1890613	NOT10_FAS12009	NOT10	23
1890614	NOT10_FAS12009	NOT10	63
1890615	NOT10_FAS12009	NOT10	73
1890616	NOT10_FAS12009	NOT10	77
1890617	NOT10_FAS12009	NOT10	51
1890618	NOT10_FAS12009	NOT10	77
1890619	NOT10_FAS12009	NOT10	57
1890620	NOT10_FAS12009	NOT10	59
1890621	NOT10_FAS12009	NOT10	59
1890622	NOT10_FAS12009	NOT10	18
1890623	NOT10_FAS12009	NOT10	68
1890624	NOT10_FAS12009	NOT10	111
1890625	NOT10_FAS12009	NOT10	49
1890626	NOT10_FAS12009	NOT10	46
1890627	NOT10_FAS12009	NOT10	64
1890628	NOT10_FAS12009	NOT10	41
1890629	NOT10_FAS12009	NOT10	53
1890630	NOT10_FAS12009	NOT10	48
1890631	NOT10_FAS12009	NOT10	114
1890632	NOT10_FAS12009	NOT10	43
1890633	NOT10_FAS12009	NOT10	68
1890634	NOT10_FAS12009	NOT10	91
1890635	NOT10_FAS12009	NOT10	87
1890636	NOT10_FAS12009	NOT10	44
1890637	NOT10_FAS12009	NOT10	52
1890638	NOT10_FAS12009	NOT10	57
1890639	NOT10_FAS12009	NOT10	44
1890640	NOT10_FAS12009	NOT10	123
1890641	NOT10_FAS12009	NOT10	214
1890642	NOT10_FAS12009	NOT10	50
1890643	NOT10_FAS12009	NOT10	39
1890644	NOT10_FAS12009	NOT10	53
1890645	NOT10_FAS12009	NOT10	61
1890646	NOT10_FAS12009	NOT10	133
1890647	NOT10_FAS12009	NOT10	63
1890648	NOT10_FAS12009	NOT10	46
1890649	NOT10_FAS12009	NOT10	80
1890650	NOT10_FAS12009	NOT10	81
1890651	NOT10_FAS12009	NOT10	62
1890652	NOT10_FAS12009	NOT10	84
1890653	NOT10_FAS12009	NOT10	57
1890654	NOT10_FAS12009	NOT10	54
1890655	NOT10_FAS12009	NOT10	114
1890656	NOT10_FAS12009	NOT10	80
1890657	NOT10_FAS12009	NOT10	60
1890658	NOT10_FAS12009	NOT10	40
1890659	NOT10_FAS12009	NOT10	78
1890660	NOT10_FAS12009	NOT10	109
1890661	NOT10_FAS12009	NOT10	75
1890662	NOT10_FAS12009	NOT10	59
1890663	NOT10_FAS12009	NOT10	55
1890664	NOT10_FAS12009	NOT10	47
1890665	NOT10_FAS12009	NOT10	132
1890666	NOT10_FAS12009	NOT10	82
1890667	NOT10_FAS12009	NOT10	64
1890668	NOT10_FAS12009	NOT10	48
1890669	NOT10_FAS12009	NOT10	60
1890670	NOT10_FAS12009	NOT10	56
1890671	NOT10_FAS12009	NOT10	100
1890672	NOT10_FAS12009	NOT10	92
1890673	NOT10_FAS12009	NOT10	44
1890674	NOT10_FAS12009	NOT10	65
1890675	NOT10_FAS12009	NOT10	55
1890676	NOT10_FAS12009	NOT10	59
1890677	NOT10_FAS12009	NOT10	96
1890678	NOT10_FAS12009	NOT10	60
1890679	NOT10_FAS12009	NOT10	63
1890680	NOT10_FAS12009	NOT10	41
1890681	NOT10_FAS12009	NOT10	64
1890682	NOT10_FAS12009	NOT10	108
1890683	NOT10_FAS12009	NOT10	124
1890684	NOT10_FAS12009	NOT10	164
1890685	NOT10_FAS12009	NOT10	34
1890686	NOT10_FAS12009	NOT10	61
1890687	NOT10_FAS12009	NOT10	51
1890688	NOT10_FAS12009	NOT10	118
1890689	NOT10_FAS12009	NOT10	123
1890690	NOT10_FAS12009	NOT10	58
1890691	NOT10_FAS12009	NOT10	37
1890692	NOT10_FAS12009	NOT10	70
1890693	NOT10_FAS12009	NOT10	104
1890694	NOT10_FAS12009	NOT10	47
1890695	NOT10_FAS12009	NOT10	26
1890696	NOT10_FAS12009	NOT10	97
1890697	NOT10_FAS12009	NOT10	64
1890698	NOT10_FAS12009	NOT10	10
1890699	NOT10_FAS12009	NOT10	11
1890700	NOT10_FAS12009	NOT10	60
1890701	NOT10_FAS12009	NOT10	49
1890702	NOT10_FAS12009	NOT10	56
1890703	NOT10_FAS12009	NOT10	60
1890704	NOT10_FAS12009	NOT10	74
1890705	NOT10_FAS12009	NOT10	75
1890706	NOT10_FAS12009	NOT10	69
1890707	NOT10_FAS12009	NOT10	60
1890708	NOT10_FAS12009	NOT10	35
1890709	NOT10_FAS12009	NOT10	44
1890710	NOT10_FAS12009	NOT10	79
1890711	NOT10_FAS12009	NOT10	95
1890712	NOT10_FAS12009	NOT10	123
1890713	NOT10_FAS12009	NOT10	25
1890714	NOT10_FAS12009	NOT10	54
1890715	NOT10_FAS12009	NOT10	146
1890716	NOT10_FAS12009	NOT10	61
1890717	NOT10_FAS12009	NOT10	75
1890718	NOT10_FAS12009	NOT10	54
1890719	NOT10_FAS12009	NOT10	80
1890720	NOT10_FAS12009	NOT10	51
1890721	NOT10_FAS12009	NOT10	97
1890722	NOT10_FAS12009	NOT10	56
1890723	NOT10_FAS12009	NOT10	52
1890724	NOT10_FAS12009	NOT10	52
1890725	NOT10_FAS12009	NOT10	114
1890726	NOT10_FAS12009	NOT10	35
1890727	NOT10_FAS12009	NOT10	79
1890728	NOT10_FAS12009	NOT10	62
1890729	NOT10_FAS12009	NOT10	102
1890730	NOT10_FAS12009	NOT10	46
1890731	NOT10_FAS12009	NOT10	53
1890732	NOT10_FAS12009	NOT10	52
1890733	NOT10_FAS12009	NOT10	120
1890734	NOT10_FAS12009	NOT10	48
1890735	NOT10_FAS12009	NOT10	109
1890736	NOT10_FAS12009	NOT10	64
1890737	NOT10_FAS12009	NOT10	24
1890738	NOT10_FAS12009	NOT10	98
1890739	NOT10_FAS12009	NOT10	10
1890740	NOT10_FAS12009	NOT10	53
1890741	NOT10_FAS12009	NOT10	70
1890742	NOT10_FAS12009	NOT10	80
1890743	NOT10_FAS12009	NOT10	42
1890744	NOT10_FAS12009	NOT10	42
1890745	NOT10_FAS12009	NOT10	64
1890746	NOT10_FAS12009	NOT10	37
1890747	NOT10_FAS12009	NOT10	99
1890748	NOT10_FAS12009	NOT10	45
1890749	NOT10_FAS12009	NOT10	60
1890750	NOT10_FAS12009	NOT10	55
1890751	NOT10_FAS12009	NOT10	36
1890752	NOT10_FAS12009	NOT10	52
1890753	NOT10_FAS12009	NOT10	63
1890754	NOT10_FAS12009	NOT10	85
1890755	NOT10_FAS12009	NOT10	47
1890756	NOT10_FAS12009	NOT10	49
1890757	NOT10_FAS12009	NOT10	91
1890758	NOT10_FAS12009	NOT10	65
1890759	NOT10_FAS12009	NOT10	50
1890760	NOT10_FAS12009	NOT10	40
1890761	NOT10_FAS12009	NOT10	63
1890762	NOT10_FAS12009	NOT10	140
1890763	NOT10_FAS12009	NOT10	76
1890764	NOT10_FAS12009	NOT10	57
1890765	NOT10_FAS12009	NOT10	127
1890766	NOT10_FAS12009	NOT10	63
1890767	NOT10_FAS12009	NOT10	68
1890768	NOT10_FAS12009	NOT10	50
1890769	NOT10_FAS12009	NOT10	46
1890770	NOT10_FAS12009	NOT10	102
1890771	NOT10_FAS12009	NOT10	86
1890772	NOT10_FAS12009	NOT10	117
1890773	NOT10_FAS12009	NOT10	68
1890774	NOT10_FAS12009	NOT10	120
1890775	NOT10_FAS12009	NOT10	41
1890776	NOT10_FAS12009	NOT10	48
1890777	NOT10_FAS12009	NOT10	68
1890778	NOT10_FAS12009	NOT10	56
1890779	NOT10_FAS12009	NOT10	65
1890780	NOT10_FAS12009	NOT10	87
1890781	NOT10_FAS12009	NOT10	53
1890782	NOT10_FAS12009	NOT10	54
1890783	NOT10_FAS12009	NOT10	125
1890784	NOT10_FAS12009	NOT10	44
1890785	NOT10_FAS12009	NOT10	58
1890786	NOT10_FAS12009	NOT10	67
1890787	NOT10_FAS12009	NOT10	51
1890788	NOT10_FAS12009	NOT10	160
1890789	NOT10_FAS12009	NOT10	55
1890790	NOT10_FAS12009	NOT10	124
1890791	NOT10_FAS12009	NOT10	45
1890792	NOT10_FAS12009	NOT10	42
1890793	NOT10_FAS12009	NOT10	22
1890794	NOT10_FAS12009	NOT10	86
1890795	NOT10_FAS12009	NOT10	62
1890796	NOT10_FAS12009	NOT10	42
1890797	NOT10_FAS12009	NOT10	52
1890798	NOT10_FAS12009	NOT10	98
1890799	NOT10_FAS12009	NOT10	25
1890800	NOT10_FAS12009	NOT10	61
1890801	NOT10_FAS12009	NOT10	53
1890802	NOT10_FAS12009	NOT10	90
1890803	NOT10_FAS12009	NOT10	58
1890804	NOT10_FAS12009	NOT10	65
1890805	NOT10_FAS12009	NOT10	92
1890806	NOT10_FAS12009	NOT10	77
1890807	NOT10_FAS12009	NOT10	69
1890808	NOT10_FAS12009	NOT10	76
1890809	NOT10_FAS12009	NOT10	93
1890810	NOT10_FAS12009	NOT10	46
1890811	NOT10_FAS12009	NOT10	51
1890812	NOT10_FAS12009	NOT10	30
1890813	NOT10_FAS12009	NOT10	115
1890814	NOT10_FAS12009	NOT10	62
1890815	NOT10_FAS12009	NOT10	14
1890816	NOT10_FAS12009	NOT10	118
1890817	NOT10_FAS12009	NOT10	43
1890818	NOT10_FAS12009	NOT10	28
1890819	NOT10_FAS12009	NOT10	33
1890820	NOT10_FAS12009	NOT10	39
1890821	NOT10_FAS12009	NOT10	40
1890822	NOT10_FAS12009	NOT10	44
1890823	NOT10_FAS12009	NOT10	54
1890824	NOT10_FAS12009	NOT10	74
1890825	NOT10_FAS12009	NOT10	19
1890826	NOT10_FAS12009	NOT10	51
1890827	NOT10_FAS12009	NOT10	55
1890828	NOT10_FAS12009	NOT10	30
1890829	NOT10_FAS12009	NOT10	61
1890830	NOT10_FAS12009	NOT10	192
1890831	NOT10_FAS12009	NOT10	26
1890832	NOT10_FAS12009	NOT10	49
1890833	NOT10_FAS12009	NOT10	45
1890834	NOT10_FAS12009	NOT10	65
1890835	NOT10_FAS12009	NOT10	50
1890836	NOT10_FAS12009	NOT10	106
1890837	NOT10_FAS12009	NOT10	49
1890838	NOT10_FAS12009	NOT10	55
1890839	NOT10_FAS12009	NOT10	56
1890840	NOT10_FAS12009	NOT10	128
1890841	NOT10_FAS12009	NOT10	61
1890842	NOT10_FAS12009	NOT10	34
1890843	NOT10_FAS12009	NOT10	41
1890844	NOT10_FAS12009	NOT10	33
1890845	NOT10_FAS12009	NOT10	68
1890846	NOT10_FAS12009	NOT10	44
1890847	NOT10_FAS12009	NOT10	27
1890848	NOT10_FAS12009	NOT10	56
1890849	NOT10_FAS12009	NOT10	57
1890850	NOT10_FAS12009	NOT10	58
1890851	NOT10_FAS12009	NOT10	62
1890852	NOT10_FAS12009	NOT10	46
1890853	NOT10_FAS12009	NOT10	29
1890854	NOT10_FAS12009	NOT10	42
1890855	NOT10_FAS12009	NOT10	31
1890856	NOT10_FAS12009	NOT10	72
1890857	NOT10_FAS12009	NOT10	48
1890858	NOT10_FAS12009	NOT10	87
1890859	NOT10_FAS12009	NOT10	110
1890860	NOT10_FAS12009	NOT10	42
1890861	NOT10_FAS12009	NOT10	180
1890862	NOT10_FAS12009	NOT10	94
1890863	NOT10_FAS12009	NOT10	52
1890864	NOT10_FAS12009	NOT10	35
1890865	NOT10_FAS12009	NOT10	8
1890866	NOT10_FAS12009	NOT10	13
1890867	NOT10_FAS12009	NOT10	97
1890868	NOT10_FAS12009	NOT10	114
1890869	NOT10_FAS12009	NOT10	20
1890870	NOT10_FAS12009	NOT10	48
1890871	NOT10_FAS12009	NOT10	41
1890872	NOT10_FAS12009	NOT10	10
1890873	NOT10_FAS12009	NOT10	215
1890874	NOT10_FAS12009	NOT10	227
1890875	NOT10_FAS12009	NOT10	60
1890876	NOT10_FAS12009	NOT10	110
1890877	NOT10_FAS12009	NOT10	137
1890878	NOT10_FAS12009	NOT10	129
1890879	NOT10_FAS12009	NOT10	179
1890880	NOT10_FAS12009	NOT10	83
1890881	NOT10_FAS12009	NOT10	43
1890882	NOT10_FAS12009	NOT10	165
1890883	NOT10_FAS12009	NOT10	260
1890884	NOT10_FAS12009	NOT10	94
1890885	NOT10_FAS12009	NOT10	75
1890886	NOT10_FAS12009	NOT10	203
1890887	NOT10_FAS12009	NOT10	107
1890888	NOT10_FAS12009	NOT10	168
1890889	NOT10_FAS12009	NOT10	91
1890890	NOT10_FAS12009	NOT10	10
1890891	NOT10_FAS12009	NOT10	215
1890892	NOT10_FAS12009	NOT10	227
1890893	NOT10_FAS12009	NOT10	60
1890894	NOT10_FAS12009	NOT10	110
1890895	NOT10_FAS12009	NOT10	137
1890896	NOT10_FAS12009	NOT10	129
1890897	NOT10_FAS12009	NOT10	179
1890898	NOT10_FAS12009	NOT10	83
1890899	NOT10_FAS12009	NOT10	43
1890900	NOT10_FAS12009	NOT10	165
1890901	NOT10_FAS12009	NOT10	260
1890902	NOT10_FAS12009	NOT10	94
1890903	NOT10_FAS12009	NOT10	75
1890904	NOT10_FAS12009	NOT10	203
1890905	NOT10_FAS12009	NOT10	107
1890906	NOT10_FAS12009	NOT10	168
1890907	NOT10_FAS12009	NOT10	91
1890908	NOT10_FAS12009	NOT10	116
1890909	NOT10_FAS12009	NOT10	63
1890910	NOT10_FAS12009	NOT10	145
1890911	NOT10_FAS12009	NOT10	68
1890912	NOT10_FAS12009	NOT10	149
1890913	NOT10_FAS12009	NOT10	123
1890914	NOT10_FAS12009	NOT10	47
1890915	NOT10_FAS12009	NOT10	144
1890916	NOT10_FAS12009	NOT10	127
1890917	NOT10_FAS12009	NOT10	102
1890918	NOT10_FAS12009	NOT10	112
1890919	NOT10_FAS12009	NOT10	159
1890920	NOT10_FAS12009	NOT10	203
1890921	NOT10_FAS12009	NOT10	196
1890922	NOT10_FAS12009	NOT10	134
1890923	NOT10_FAS12009	NOT10	152
1890924	NOT10_FAS12009	NOT10	139
1890925	NOT10_FAS12009	NOT10	159
1890926	NOT10_FAS12009	NOT10	173
1890927	NOT10_FAS12009	NOT10	201
1890928	NOT10_FAS12009	NOT10	144
1890929	NOT10_FAS12009	NOT10	131
1890930	NOT10_FAS12009	NOT10	200
1890931	NOT10_FAS12009	NOT10	154
1890932	NOT10_FAS12009	NOT10	165
1890933	NOT10_FAS12009	NOT10	169
1890934	NOT10_FAS12009	NOT10	126
1890935	NOT10_FAS12009	NOT10	166
1890936	NOT10_FAS12009	NOT10	195
1890937	NOT10_FAS12009	NOT10	267
1890938	NOT10_FAS12009	NOT10	126
1890939	NOT10_FAS12009	NOT10	245
1890940	NOT10_FAS12009	NOT10	248
1890941	NOT10_FAS12009	NOT10	156
1890942	NOT10_FAS12009	NOT10	192
1890943	NOT10_FAS12009	NOT10	290
1890944	NOT10_FAS12009	NOT10	172
1890945	NOT10_FAS12009	NOT10	200
1890946	NOT10_FAS12009	NOT10	304
1890947	NOT10_FAS12009	NOT10	80
1890948	NOT10_FAS12009	NOT10	99
1890949	NOT10_FAS12009	NOT10	13
1890950	NOT10_FAS12009	NOT10	13
1890951	NOT10_FAS12009	NOT10	13
1890952	NOT10_FAS12009	NOT10	116
1890953	NOT10_FAS12009	NOT10	203
1890954	NOT10_FAS12009	NOT10	200
1890955	NOT10_FAS12009	NOT10	165
1890956	NOT10_FAS12009	NOT10	195
1890957	NOT10_FAS12009	NOT10	245
1890958	NOT10_FAS12009	NOT10	137
1890959	NOT10_FAS12009	NOT10	248
1890960	NOT10_FAS12009	NOT10	242
1890961	NOT10_FAS12009	NOT10	35
1890962	NOT10_FAS12009	NOT10	80
1890963	NOT10_FAS12009	NOT10	99
1890964	NOT10_FAS12009	NOT10	73
1890965	NOT10_FAS12009	NOT10	47
1890966	NOT10_FAS12009	NOT10	47
1890967	NOT10_FAS12009	NOT10	13
1890968	NOT10_FAS12009	NOT10	47
1890969	NOT10_FAS12009	NOT10	73
1890970	NOT10_FAS12009	NOT10	47
1890971	NOT10_FAS12009	NOT10	13
1890972	NOT10_FAS12009	NOT10	127
1890973	NOT10_FAS12009	NOT10	64
1890974	NOT10_FAS12009	NOT10	116
1890975	NOT10_FAS12009	NOT10	63
1890976	NOT10_FAS12009	NOT10	13
1890977	NOT10_FAS12009	NOT10	145
1890978	NOT10_FAS12009	NOT10	68
1890979	NOT10_FAS12009	NOT10	149
1890980	NOT10_FAS12009	NOT10	144
1890981	NOT10_FAS12009	NOT10	203
1890982	NOT10_FAS12009	NOT10	196
1890983	NOT10_FAS12009	NOT10	139
1890984	NOT10_FAS12009	NOT10	159
1890985	NOT10_FAS12009	NOT10	201
1890986	NOT10_FAS12009	NOT10	131
1890987	NOT10_FAS12009	NOT10	201
1890988	NOT10_FAS12009	NOT10	126
1890989	NOT10_FAS12009	NOT10	195
1890990	NOT10_FAS12009	NOT10	102
1890991	NOT10_FAS12009	NOT10	126
1890992	NOT10_FAS12009	NOT10	137
1890993	NOT10_FAS12009	NOT10	35
1890994	NOT10_FAS12009	NOT10	99
1890995	NOT10_FAS12009	NOT10	63
1890996	NOT10_FAS12009	NOT10	123
1890997	NOT10_FAS12009	NOT10	47
1890998	NOT10_FAS12009	NOT10	144
1890999	NOT10_FAS12009	NOT10	127
1891000	NOT10_FAS12009	NOT10	102
1891001	NOT10_FAS12009	NOT10	112
1891002	NOT10_FAS12009	NOT10	159
1891003	NOT10_FAS12009	NOT10	203
1891004	NOT10_FAS12009	NOT10	134
1891005	NOT10_FAS12009	NOT10	152
1891006	NOT10_FAS12009	NOT10	139
1891007	NOT10_FAS12009	NOT10	173
1891008	NOT10_FAS12009	NOT10	201
1891009	NOT10_FAS12009	NOT10	144
1891010	NOT10_FAS12009	NOT10	126
1891011	NOT10_FAS12009	NOT10	203
1891012	NOT10_FAS12009	NOT10	102
1891013	NOT10_FAS12009	NOT10	267
1891014	NOT10_FAS12009	NOT10	64
1891015	NOT10_FAS12009	NOT10	270
1891016	NOT10_FAS12009	NOT10	172
1891017	NOT10_FAS12009	NOT10	200
1891018	NOT10_FAS12009	NOT10	80
1891019	NOT10_FAS12009	NOT10	200
1891020	NOT10_FAS12009	NOT10	154
1891021	NOT10_FAS12009	NOT10	165
1891022	NOT10_FAS12009	NOT10	169
1891023	NOT10_FAS12009	NOT10	201
1891024	NOT10_FAS12009	NOT10	195
1891025	NOT10_FAS12009	NOT10	267
1891026	NOT10_FAS12009	NOT10	248
1891027	NOT10_FAS12009	NOT10	172
1891028	NOT10_FAS12009	NOT10	99
1891029	NOT10_FAS12009	NOT10	145
1891030	NOT10_FAS12009	NOT10	68
1891031	NOT10_FAS12009	NOT10	149
1891032	NOT10_FAS12009	NOT10	123
1891033	NOT10_FAS12009	NOT10	127
1891034	NOT10_FAS12009	NOT10	112
1891035	NOT10_FAS12009	NOT10	196
1891036	NOT10_FAS12009	NOT10	134
1891037	NOT10_FAS12009	NOT10	152
1891038	NOT10_FAS12009	NOT10	139
1891039	NOT10_FAS12009	NOT10	159
1891040	NOT10_FAS12009	NOT10	131
1891041	NOT10_FAS12009	NOT10	166
1891042	NOT10_FAS12009	NOT10	248
1891043	NOT10_FAS12009	NOT10	192
1891044	NOT10_FAS12009	NOT10	290
1891045	NOT10_FAS12009	NOT10	200
1891046	NOT10_FAS12009	NOT10	304
1891047	NOT10_FAS12009	NOT10	80
1891048	NOT10_FAS12009	NOT10	99
1891049	NOT10_FAS12009	NOT10	47
1891050	NOT10_FAS12009	NOT10	102
1891051	NOT10_FAS12009	NOT10	159
1891052	NOT10_FAS12009	NOT10	152
1891053	NOT10_FAS12009	NOT10	173
1891054	NOT10_FAS12009	NOT10	144
1891055	NOT10_FAS12009	NOT10	126
1891056	NOT10_FAS12009	NOT10	166
1891057	NOT10_FAS12009	NOT10	203
1891058	NOT10_FAS12009	NOT10	102
1891059	NOT10_FAS12009	NOT10	248
1891060	NOT10_FAS12009	NOT10	156
1891061	NOT10_FAS12009	NOT10	64
1891062	NOT10_FAS12009	NOT10	192
1891063	NOT10_FAS12009	NOT10	270
1891064	NOT10_FAS12009	NOT10	290
1891065	NOT10_FAS12009	NOT10	35
1891066	NOT10_FAS12009	NOT10	304
1891067	NOT10_FAS12009	NOT10	80
1891068	NOT10_FAS12009	NOT10	116
1891069	NOT10_FAS12009	NOT10	63
1891070	NOT10_FAS12009	NOT10	145
1891071	NOT10_FAS12009	NOT10	68
1891072	NOT10_FAS12009	NOT10	149
1891073	NOT10_FAS12009	NOT10	123
1891074	NOT10_FAS12009	NOT10	47
1891075	NOT10_FAS12009	NOT10	144
1891076	NOT10_FAS12009	NOT10	127
1891077	NOT10_FAS12009	NOT10	102
1891078	NOT10_FAS12009	NOT10	112
1891079	NOT10_FAS12009	NOT10	159
1891080	NOT10_FAS12009	NOT10	203
1891081	NOT10_FAS12009	NOT10	196
1891082	NOT10_FAS12009	NOT10	134
1891083	NOT10_FAS12009	NOT10	152
1891084	NOT10_FAS12009	NOT10	139
1891085	NOT10_FAS12009	NOT10	159
1891086	NOT10_FAS12009	NOT10	173
1891087	NOT10_FAS12009	NOT10	201
1891088	NOT10_FAS12009	NOT10	144
1891089	NOT10_FAS12009	NOT10	131
1891090	NOT10_FAS12009	NOT10	200
1891091	NOT10_FAS12009	NOT10	154
1891092	NOT10_FAS12009	NOT10	169
1891093	NOT10_FAS12009	NOT10	166
1891094	NOT10_FAS12009	NOT10	245
1891095	NOT10_FAS12009	NOT10	242
1891096	NOT10_FAS12009	NOT10	156
1891097	NOT10_FAS12009	NOT10	192
1891098	NOT10_FAS12009	NOT10	270
1891099	NOT10_FAS12009	NOT10	290
1891100	NOT10_FAS12009	NOT10	172
1891101	NOT10_FAS12009	NOT10	304
1891102	NOT10_FAS12009	NOT10	116
1891103	NOT10_FAS12009	NOT10	63
1891104	NOT10_FAS12009	NOT10	145
1891105	NOT10_FAS12009	NOT10	68
1891106	NOT10_FAS12009	NOT10	149
1891107	NOT10_FAS12009	NOT10	123
1891108	NOT10_FAS12009	NOT10	47
1891109	NOT10_FAS12009	NOT10	144
1891110	NOT10_FAS12009	NOT10	112
1891111	NOT10_FAS12009	NOT10	159
1891112	NOT10_FAS12009	NOT10	196
1891113	NOT10_FAS12009	NOT10	134
1891114	NOT10_FAS12009	NOT10	152
1891115	NOT10_FAS12009	NOT10	139
1891116	NOT10_FAS12009	NOT10	159
1891117	NOT10_FAS12009	NOT10	173
1891118	NOT10_FAS12009	NOT10	201
1891119	NOT10_FAS12009	NOT10	144
1891120	NOT10_FAS12009	NOT10	131
1891121	NOT10_FAS12009	NOT10	200
1891122	NOT10_FAS12009	NOT10	154
1891123	NOT10_FAS12009	NOT10	165
1891124	NOT10_FAS12009	NOT10	169
1891125	NOT10_FAS12009	NOT10	201
1891126	NOT10_FAS12009	NOT10	166
1891127	NOT10_FAS12009	NOT10	126
1891128	NOT10_FAS12009	NOT10	245
1891129	NOT10_FAS12009	NOT10	137
1891130	NOT10_FAS12009	NOT10	242
1891131	NOT10_FAS12009	NOT10	64
1891132	NOT10_FAS12009	NOT10	270
1891133	NOT10_FAS12009	NOT10	290
1891134	NOT10_FAS12009	NOT10	304
1891135	NOT10_FAS12009	NOT10	80
1891136	NOT10_FAS12009	NOT10	99
1891137	NOT10_FAS12009	NOT10	203
1891138	NOT10_FAS12009	NOT10	102
1891139	NOT10_FAS12009	NOT10	267
1891140	NOT10_FAS12009	NOT10	137
1891141	NOT10_FAS12009	NOT10	248
1891142	NOT10_FAS12009	NOT10	172
1891143	NOT10_FAS12009	NOT10	200
1891144	NOT10_FAS12009	NOT10	102
1891145	NOT10_FAS12009	NOT10	112
1891146	NOT10_FAS12009	NOT10	159
1891147	NOT10_FAS12009	NOT10	154
1891148	NOT10_FAS12009	NOT10	165
1891149	NOT10_FAS12009	NOT10	126
1891150	NOT10_FAS12009	NOT10	166
1891151	NOT10_FAS12009	NOT10	203
1891152	NOT10_FAS12009	NOT10	102
1891153	NOT10_FAS12009	NOT10	267
1891154	NOT10_FAS12009	NOT10	126
1891155	NOT10_FAS12009	NOT10	137
1891156	NOT10_FAS12009	NOT10	64
1891157	NOT10_FAS12009	NOT10	192
1891158	NOT10_FAS12009	NOT10	290
1891159	NOT10_FAS12009	NOT10	35
1891160	NOT10_FAS12009	NOT10	200
1891161	NOT10_FAS12009	NOT10	304
1891162	NOT10_FAS12009	NOT10	116
1891163	NOT10_FAS12009	NOT10	203
1891164	NOT10_FAS12009	NOT10	63
1891165	NOT10_FAS12009	NOT10	145
1891166	NOT10_FAS12009	NOT10	196
1891167	NOT10_FAS12009	NOT10	127
1891168	NOT10_FAS12009	NOT10	102
1891169	NOT10_FAS12009	NOT10	134
1891170	NOT10_FAS12009	NOT10	149
1891171	NOT10_FAS12009	NOT10	123
1891172	NOT10_FAS12009	NOT10	47
1891173	NOT10_FAS12009	NOT10	144
1891174	NOT10_FAS12009	NOT10	159
1891175	NOT10_FAS12009	NOT10	173
1891176	NOT10_FAS12009	NOT10	201
1891177	NOT10_FAS12009	NOT10	144
1891178	NOT10_FAS12009	NOT10	68
1891179	NOT10_FAS12009	NOT10	131
1891180	NOT10_FAS12009	NOT10	165
1891181	NOT10_FAS12009	NOT10	126
1891182	NOT10_FAS12009	NOT10	203
1891183	NOT10_FAS12009	NOT10	102
1891184	NOT10_FAS12009	NOT10	126
1891185	NOT10_FAS12009	NOT10	245
1891186	NOT10_FAS12009	NOT10	242
1891187	NOT10_FAS12009	NOT10	156
1891188	NOT10_FAS12009	NOT10	270
1891189	NOT10_FAS12009	NOT10	73
1891190	NOT10_FAS12009	NOT10	169
1891191	NOT10_FAS12009	NOT10	201
1891192	NOT10_FAS12009	NOT10	64
1891193	NOT10_FAS12009	NOT10	200
1891194	NOT10_FAS12009	NOT10	154
1891195	NOT10_FAS12009	NOT10	169
1891196	NOT10_FAS12009	NOT10	201
1891197	NOT10_FAS12009	NOT10	195
1891198	NOT10_FAS12009	NOT10	267
1891199	NOT10_FAS12009	NOT10	126
1891200	NOT10_FAS12009	NOT10	137
1891201	NOT10_FAS12009	NOT10	242
1891202	NOT10_FAS12009	NOT10	156
1891203	NOT10_FAS12009	NOT10	35
1891204	NOT10_FAS12009	NOT10	200
1891205	NOT10_FAS12009	NOT10	201
1891206	NOT10_FAS12009	NOT10	195
1891207	NOT10_FAS12009	NOT10	245
1891208	NOT10_FAS12009	NOT10	242
1891209	NOT10_FAS12009	NOT10	156
1891210	NOT10_FAS12009	NOT10	270
1891211	NOT10_FAS12009	NOT10	172
1891212	NOT10_FAS12009	NOT10	35
1891213	NOT10_FAS12009	NOT10	203
1891214	NOT10_FAS12009	NOT10	192
1891215	NOT10_FAS12009	NOT10	134
1891216	NOT10_FAS12009	NOT10	145
1891217	NOT10_FAS12009	NOT10	126
1891218	NOT10_FAS12009	NOT10	164
1891219	NOT10_FAS12009	NOT10	97
1891220	NOT10_FAS12009	NOT10	107
1891221	NOT10_FAS12009	NOT10	134
1891222	NOT10_FAS12009	NOT10	145
1891223	NOT10_FAS12009	NOT10	126
1891224	NOT10_FAS12009	NOT10	164
1891225	NOT10_FAS12009	NOT10	97
1891226	NOT10_FAS12009	NOT10	107
1891227	NOT10_FAS12009	NOT10	101
1891228	NOT10_FAS12009	NOT10	134
1891229	NOT10_FAS12009	NOT10	145
1891230	NOT10_FAS12009	NOT10	126
1891231	NOT10_FAS12009	NOT10	164
1891232	NOT10_FAS12009	NOT10	97
1891233	NOT10_FAS12009	NOT10	107
1891234	NOT10_FAS12009	NOT10	101
1891235	NOT10_FAS12009	NOT10	145
1891236	NOT10_FAS12009	NOT10	107
1891237	NOT10_FAS12009	NOT10	126
1891238	NOT10_FAS12009	NOT10	164
1891239	NOT10_FAS12009	NOT10	97
1891240	NOT10_FAS12009	NOT10	101
1891241	NOT10_FAS12009	NOT10	134
1891242	NOT10_FAS12009	NOT10	145
1891243	NOT10_FAS12009	NOT10	126
1891244	NOT10_FAS12009	NOT10	164
1891245	NOT10_FAS12009	NOT10	97
1891246	NOT10_FAS12009	NOT10	107
1891247	NOT10_FAS12009	NOT10	134
1891248	NOT10_FAS12009	NOT10	134
1891249	NOT10_FAS12009	NOT10	126
1891250	NOT10_FAS12009	NOT10	164
1891251	NOT10_FAS12009	NOT10	97
1891252	NOT10_FAS12009	NOT10	107
1891253	NOT10_FAS12009	NOT10	101
1891254	NOT10_FAS12009	NOT10	101
1891255	NOT10_FAS12009	NOT10	101
1891256	NOT10_FAS12009	NOT10	101
1891257	NOT10_FAS12009	NOT10	90
1891258	NOT10_FAS12009	NOT10	154
1891259	NOT10_FAS12009	NOT10	179
1891260	NOT10_FAS12009	NOT10	64
1891261	NOT10_FAS12009	NOT10	73
1891262	NOT10_FAS12009	NOT10	128
1891263	NOT10_FAS12009	NOT10	19
1891264	NOT10_FAS12009	NOT10	102
1891265	NOT10_FAS12009	NOT10	81
1891266	NOT10_FAS12009	NOT10	216
1891267	NOT10_FAS12009	NOT10	67
1891268	NOT10_FAS12009	NOT10	92
1891269	NOT10_FAS12009	NOT10	73
1891270	NOT10_FAS12009	NOT10	179
1891271	NOT10_FAS12009	NOT10	128
1891272	NOT10_FAS12009	NOT10	64
1891273	NOT10_FAS12009	NOT10	154
1891274	NOT10_FAS12009	NOT10	19
1891275	NOT10_FAS12009	NOT10	102
1891276	NOT10_FAS12009	NOT10	81
1891277	NOT10_FAS12009	NOT10	216
1891278	NOT10_FAS12009	NOT10	67
1891279	NOT10_FAS12009	NOT10	92
1891280	NOT10_FAS12009	NOT10	143
1891281	NOT10_FAS12009	NOT10	209
1891282	NOT10_FAS12009	NOT10	32
1891283	NOT10_FAS12009	NOT10	56
1891284	NOT10_FAS12009	NOT10	209
1891285	NOT10_FAS12009	NOT10	208
1891286	NOT10_FAS12009	NOT10	44
1891287	NOT10_FAS12009	NOT10	179
1891288	NOT10_FAS12009	NOT10	96
1891289	NOT10_FAS12009	NOT10	223
1891290	NOT10_FAS12009	NOT10	108
1891291	NOT10_FAS12009	NOT10	86
1891292	NOT10_FAS12009	NOT10	114
1891293	NOT10_FAS12009	NOT10	123
1891294	NOT10_FAS12009	NOT10	169
1891295	NOT10_FAS12009	NOT10	126
1891296	NOT10_FAS12009	NOT10	65
1891297	NOT10_FAS12009	NOT10	104
1891298	NOT10_FAS12009	NOT10	113
1891299	NOT10_FAS12009	NOT10	115
1891300	NOT10_FAS12009	NOT10	83
1891301	NOT10_FAS12009	NOT10	188
1891302	NOT10_FAS12009	NOT10	117
1891303	NOT10_FAS12009	NOT10	78
1891304	NOT10_FAS12009	NOT10	126
1891305	NOT10_FAS12009	NOT10	83
1891306	NOT10_FAS12009	NOT10	115
1891307	NOT10_FAS12009	NOT10	65
1891308	NOT10_FAS12009	NOT10	104
1891309	NOT10_FAS12009	NOT10	188
1891310	NOT10_FAS12009	NOT10	113
1891311	NOT10_FAS12009	NOT10	63
1891312	NOT10_FAS12009	NOT10	125
1891313	NOT10_FAS12009	NOT10	238
1891314	NOT10_FAS12009	NOT10	238
1891315	NOT10_FAS12009	NOT10	125
1891316	NOT10_FAS12009	NOT10	125
1891317	NOT10_FAS12009	NOT10	238
1891318	NOT10_FAS12009	NOT10	125
1891319	NOT10_FAS12009	NOT10	107
1891320	NOT10_FAS12009	NOT10	107
1891321	NOT10_FAS12009	NOT10	107
1891322	NOT10_FAS12009	NOT10	238
1891323	NOT10_FAS12009	NOT10	125
1891324	NOT10_FAS12009	NOT10	238
1891325	NOT10_FAS12009	NOT10	238
1891326	NOT10_FAS12009	NOT10	107
1891327	NOT10_FAS12009	NOT10	107
1891328	NOT10_FAS12009	NOT10	125
1891329	NOT10_FAS12009	NOT10	107
1891330	NOT10_FAS12009	NOT10	67
1891331	NOT10_FAS12009	NOT10	67
1891332	NOT10_FAS12009	NOT10	95
1891333	NOT10_FAS12009	NOT10	27
1891334	NOT10_FAS12009	NOT10	285
1891335	NOT10_FAS12009	NOT10	241
1891336	NOT10_FAS12009	NOT10	315
1891337	NOT10_FAS12009	NOT10	100
1891338	NOT10_FAS12009	NOT10	333
1891339	NOT10_FAS12009	NOT10	359
1891340	NOT10_FAS12009	NOT10	456
1891341	NOT10_FAS12009	NOT10	231
1891342	NOT10_FAS12009	NOT10	376
1891343	NOT10_FAS12009	NOT10	94
1891344	NOT10_FAS12009	NOT10	268
1891345	NOT10_FAS12009	NOT10	256
1891346	NOT10_FAS12009	NOT10	276
1891347	NOT10_FAS12009	NOT10	273
1891348	NOT10_FAS12009	NOT10	86
1891349	NOT10_FAS12009	NOT10	217
1891350	NOT10_FAS12009	NOT10	255
1891351	NOT10_FAS12009	NOT10	314
1891352	NOT10_FAS12009	NOT10	39
1891353	NOT10_FAS12009	NOT10	268
1891354	NOT10_FAS12009	NOT10	251
1891355	NOT10_FAS12009	NOT10	202
1891356	NOT10_FAS12009	NOT10	95
1891357	NOT10_FAS12009	NOT10	100
1891358	NOT10_FAS12009	NOT10	359
1891359	NOT10_FAS12009	NOT10	268
1891360	NOT10_FAS12009	NOT10	94
1891361	NOT10_FAS12009	NOT10	268
1891362	NOT10_FAS12009	NOT10	315
1891363	NOT10_FAS12009	NOT10	27
1891364	NOT10_FAS12009	NOT10	37
1891365	NOT10_FAS12009	NOT10	194
1891366	NOT10_FAS12009	NOT10	37
1891367	NOT10_FAS12009	NOT10	171
1891368	NOT10_FAS12009	NOT10	194
1891369	NOT10_FAS12009	NOT10	71
1891370	NOT10_FAS12009	NOT10	106
1891371	NOT10_FAS12009	NOT10	37
1891372	NOT10_FAS12009	NOT10	194
1891373	NOT10_FAS12009	NOT10	96
1891374	NOT10_FAS12009	NOT10	106
1891375	NOT10_FAS12009	NOT10	106
1891376	NOT10_FAS12009	NOT10	96
1891377	NOT10_FAS12009	NOT10	106
1891378	NOT10_FAS12009	NOT10	106
1891379	NOT10_FAS12009	NOT10	106
1891380	NOT10_FAS12009	NOT10	96
1891381	NOT10_FAS12009	NOT10	96
1891382	NOT10_FAS12009	NOT10	96
1891383	NOT10_FAS12009	NOT10	216
1891384	NOT10_FAS12009	NOT10	129
1891385	NOT10_FAS12009	NOT10	171
1891386	NOT10_FAS12009	NOT10	110
1891387	NOT10_FAS12009	NOT10	155
1891388	NOT10_FAS12009	NOT10	120
1891389	NOT10_FAS12009	NOT10	186
1891390	NOT10_FAS12009	NOT10	157
1891391	NOT10_FAS12009	NOT10	73
1891392	NOT10_FAS12009	NOT10	61
1891393	NOT10_FAS12009	NOT10	156
1891394	NOT10_FAS12009	NOT10	157
1891395	NOT10_FAS12009	NOT10	73
1891396	NOT10_FAS12009	NOT10	81
1891397	NOT10_FAS12009	NOT10	102
1891398	NOT10_FAS12009	NOT10	90
1891399	NOT10_FAS12009	NOT10	145
1891400	NOT10_FAS12009	NOT10	60
1891401	NOT10_FAS12009	NOT10	172
1891402	NOT10_FAS12009	NOT10	213
1891403	NOT10_FAS12009	NOT10	9
1891404	NOT10_FAS12009	NOT10	273
1891405	NOT10_FAS12009	NOT10	61
1891406	NOT10_FAS12009	NOT10	213
1891407	NOT10_FAS12009	NOT10	9
1891408	NOT10_FAS12009	NOT10	273
1891409	NOT10_FAS12009	NOT10	61
1891410	NOT10_FAS12009	NOT10	179
1891411	NOT10_FAS12009	NOT10	168
1891412	NOT10_FAS12009	NOT10	89
1891413	NOT10_FAS12009	NOT10	78
1891414	NOT10_FAS12009	NOT10	77
1891415	NOT10_FAS12009	NOT10	22
1891416	NOT10_FAS12009	NOT10	32
1891417	NOT10_FAS12009	NOT10	83
1891418	NOT10_FAS12009	NOT10	172
1891419	NOT10_FAS12009	NOT10	90
1891420	NOT10_FAS12009	NOT10	113
1891421	NOT10_FAS12009	NOT10	114
1891422	NOT10_FAS12009	NOT10	69
1891423	NOT10_FAS12009	NOT10	47
1891424	NOT10_FAS12009	NOT10	50
1891425	NOT10_FAS12009	NOT10	57
1891426	NOT10_FAS12009	NOT10	47
1891427	NOT10_FAS12009	NOT10	161
1891428	NOT10_FAS12009	NOT10	37
1891429	NOT10_FAS12009	NOT10	54
1891430	NOT10_FAS12009	NOT10	114
1891431	NOT10_FAS12009	NOT10	61
1891432	NOT10_FAS12009	NOT10	48
1891433	NOT10_FAS12009	NOT10	58
1891434	NOT10_FAS12009	NOT10	92
1891435	NOT10_FAS12009	NOT10	75
1891436	NOT10_FAS12009	NOT10	34
1891437	NOT10_FAS12009	NOT10	166
1891438	NOT10_FAS12009	NOT10	130
1891439	NOT10_FAS12009	NOT10	131
1891440	NOT10_FAS12009	NOT10	77
1891441	NOT10_FAS12009	NOT10	21
1891442	NOT10_FAS12009	NOT10	151
1891443	NOT10_FAS12009	NOT10	115
1891444	NOT10_FAS12009	NOT10	42
1891445	NOT10_FAS12009	NOT10	21
1891446	NOT10_FAS12009	NOT10	30
1891447	NOT10_FAS12009	NOT10	95
1891448	NOT10_FAS12009	NOT10	101
1891449	NOT10_FAS12009	NOT10	59
1891450	NOT10_FAS12009	NOT10	40
1891451	NOT10_FAS12009	NOT10	35
1891452	NOT10_FAS12009	NOT10	58
1891453	NOT10_FAS12009	NOT10	135
1891454	NOT10_FAS12009	NOT10	144
1891455	NOT10_FAS12009	NOT10	130
1891456	NOT10_FAS12009	NOT10	41
1891457	NOT10_FAS12009	NOT10	105
1891458	NOT10_FAS12009	NOT10	95
1891459	NOT10_FAS12009	NOT10	99
1891460	NOT10_FAS12009	NOT10	162
1891461	NOT10_FAS12009	NOT10	82
1891462	NOT10_FAS12009	NOT10	51
1891463	NOT10_FAS12009	NOT10	131
1891464	NOT10_FAS12009	NOT10	77
1891465	NOT10_FAS12009	NOT10	94
1891466	NOT10_FAS12009	NOT10	102
1891467	NOT10_FAS12009	NOT10	115
1891468	NOT10_FAS12009	NOT10	69
1891469	NOT10_FAS12009	NOT10	39
1891470	NOT10_FAS12009	NOT10	92
1891471	NOT10_FAS12009	NOT10	82
1891472	NOT10_FAS12009	NOT10	118
1891473	NOT10_FAS12009	NOT10	72
1891474	NOT10_FAS12009	NOT10	138
1891475	NOT10_FAS12009	NOT10	92
1891476	NOT10_FAS12009	NOT10	21
1891477	NOT10_FAS12009	NOT10	34
1891478	NOT10_FAS12009	NOT10	75
1891479	NOT10_FAS12009	NOT10	84
1891480	NOT10_FAS12009	NOT10	68
1891481	NOT10_FAS12009	NOT10	141
1891482	NOT10_FAS12009	NOT10	145
1891483	NOT10_FAS12009	NOT10	66
1891484	NOT10_FAS12009	NOT10	87
1891485	NOT10_FAS12009	NOT10	111
1891486	NOT10_FAS12009	NOT10	55
1891487	NOT10_FAS12009	NOT10	107
1891488	NOT10_FAS12009	NOT10	123
1891489	NOT10_FAS12009	NOT10	128
1891490	NOT10_FAS12009	NOT10	77
1891491	NOT10_FAS12009	NOT10	102
1891492	NOT10_FAS12009	NOT10	33
1891493	NOT10_FAS12009	NOT10	33
1891494	NOT10_FAS12009	NOT10	102
1891495	NOT10_FAS12009	NOT10	39
1891496	NOT10_FAS12009	NOT10	63
1891497	NOT10_FAS12009	NOT10	55
1891498	NOT10_FAS12009	NOT10	33
1891499	NOT10_FAS12009	NOT10	144
1891500	NOT10_FAS12009	NOT10	36
1891501	NOT10_FAS12009	NOT10	24
1891502	NOT10_FAS12009	NOT10	103
1891503	NOT10_FAS12009	NOT10	32
1891504	NOT10_FAS12009	NOT10	129
1891505	NOT10_FAS12009	NOT10	201
1891506	NOT10_FAS12009	NOT10	68
1891507	NOT10_FAS12009	NOT10	107
1891508	NOT10_FAS12009	NOT10	166
1891509	NOT10_FAS12009	NOT10	31
1891510	NOT10_FAS12009	NOT10	110
1891511	NOT10_FAS12009	NOT10	129
1891512	NOT10_FAS12009	NOT10	34
1891513	NOT10_FAS12009	NOT10	72
1891514	NOT10_FAS12009	NOT10	93
1891515	NOT10_FAS12009	NOT10	93
1891516	NOT10_FAS12009	NOT10	154
1891517	NOT10_FAS12009	NOT10	35
1891518	NOT10_FAS12009	NOT10	80
1891519	NOT10_FAS12009	NOT10	166
1891520	NOT10_FAS12009	NOT10	89
1891521	NOT10_FAS12009	NOT10	128
1891522	NOT10_FAS12009	NOT10	82
1891523	NOT10_FAS12009	NOT10	33
1891524	NOT10_FAS12009	NOT10	73
1891525	NOT10_FAS12009	NOT10	77
1891526	NOT10_FAS12009	NOT10	135
1891527	NOT10_FAS12009	NOT10	29
1891528	NOT10_FAS12009	NOT10	108
1891529	NOT10_FAS12009	NOT10	122
1891530	NOT10_FAS12009	NOT10	139
1891531	NOT10_FAS12009	NOT10	54
1891532	NOT10_FAS12009	NOT10	57
1891533	NOT10_FAS12009	NOT10	90
1891534	NOT10_FAS12009	NOT10	161
1891535	NOT10_FAS12009	NOT10	47
1891536	NOT10_FAS12009	NOT10	32
1891537	NOT10_FAS12009	NOT10	179
1891538	NOT10_FAS12009	NOT10	113
1891539	NOT10_FAS12009	NOT10	168
1891540	NOT10_FAS12009	NOT10	78
1891541	NOT10_FAS12009	NOT10	77
1891542	NOT10_FAS12009	NOT10	47
1891543	NOT10_FAS12009	NOT10	22
1891544	NOT10_FAS12009	NOT10	83
1891545	NOT10_FAS12009	NOT10	50
1891546	NOT10_FAS12009	NOT10	89
1891547	NOT10_FAS12009	NOT10	172
1891548	NOT10_FAS12009	NOT10	114
1891549	NOT10_FAS12009	NOT10	69
1891550	NOT10_FAS12009	NOT10	37
1891551	NOT10_FAS12009	NOT10	114
1891552	NOT10_FAS12009	NOT10	61
1891553	NOT10_FAS12009	NOT10	48
1891554	NOT10_FAS12009	NOT10	58
1891555	NOT10_FAS12009	NOT10	92
1891556	NOT10_FAS12009	NOT10	75
1891557	NOT10_FAS12009	NOT10	34
1891558	NOT10_FAS12009	NOT10	166
1891559	NOT10_FAS12009	NOT10	130
1891560	NOT10_FAS12009	NOT10	131
1891561	NOT10_FAS12009	NOT10	77
1891562	NOT10_FAS12009	NOT10	21
1891563	NOT10_FAS12009	NOT10	151
1891564	NOT10_FAS12009	NOT10	115
1891565	NOT10_FAS12009	NOT10	42
1891566	NOT10_FAS12009	NOT10	21
1891567	NOT10_FAS12009	NOT10	30
1891568	NOT10_FAS12009	NOT10	95
1891569	NOT10_FAS12009	NOT10	101
1891570	NOT10_FAS12009	NOT10	59
1891571	NOT10_FAS12009	NOT10	40
1891572	NOT10_FAS12009	NOT10	35
1891573	NOT10_FAS12009	NOT10	58
1891574	NOT10_FAS12009	NOT10	135
1891575	NOT10_FAS12009	NOT10	144
1891576	NOT10_FAS12009	NOT10	130
1891577	NOT10_FAS12009	NOT10	41
1891578	NOT10_FAS12009	NOT10	105
1891579	NOT10_FAS12009	NOT10	95
1891580	NOT10_FAS12009	NOT10	99
1891581	NOT10_FAS12009	NOT10	162
1891582	NOT10_FAS12009	NOT10	82
1891583	NOT10_FAS12009	NOT10	51
1891584	NOT10_FAS12009	NOT10	131
1891585	NOT10_FAS12009	NOT10	77
1891586	NOT10_FAS12009	NOT10	94
1891587	NOT10_FAS12009	NOT10	102
1891588	NOT10_FAS12009	NOT10	115
1891589	NOT10_FAS12009	NOT10	69
1891590	NOT10_FAS12009	NOT10	39
1891591	NOT10_FAS12009	NOT10	92
1891592	NOT10_FAS12009	NOT10	82
1891593	NOT10_FAS12009	NOT10	118
1891594	NOT10_FAS12009	NOT10	72
1891595	NOT10_FAS12009	NOT10	138
1891596	NOT10_FAS12009	NOT10	92
1891597	NOT10_FAS12009	NOT10	21
1891598	NOT10_FAS12009	NOT10	34
1891599	NOT10_FAS12009	NOT10	75
1891600	NOT10_FAS12009	NOT10	84
1891601	NOT10_FAS12009	NOT10	68
1891602	NOT10_FAS12009	NOT10	127
1891603	NOT10_FAS12009	NOT10	141
1891604	NOT10_FAS12009	NOT10	145
1891605	NOT10_FAS12009	NOT10	66
1891606	NOT10_FAS12009	NOT10	87
1891607	NOT10_FAS12009	NOT10	111
1891608	NOT10_FAS12009	NOT10	55
1891609	NOT10_FAS12009	NOT10	107
1891610	NOT10_FAS12009	NOT10	123
1891611	NOT10_FAS12009	NOT10	128
1891612	NOT10_FAS12009	NOT10	77
1891613	NOT10_FAS12009	NOT10	102
1891614	NOT10_FAS12009	NOT10	33
1891615	NOT10_FAS12009	NOT10	33
1891616	NOT10_FAS12009	NOT10	102
1891617	NOT10_FAS12009	NOT10	39
1891618	NOT10_FAS12009	NOT10	63
1891619	NOT10_FAS12009	NOT10	55
1891620	NOT10_FAS12009	NOT10	33
1891621	NOT10_FAS12009	NOT10	144
1891622	NOT10_FAS12009	NOT10	36
1891623	NOT10_FAS12009	NOT10	24
1891624	NOT10_FAS12009	NOT10	103
1891625	NOT10_FAS12009	NOT10	32
1891626	NOT10_FAS12009	NOT10	129
1891627	NOT10_FAS12009	NOT10	201
1891628	NOT10_FAS12009	NOT10	68
1891629	NOT10_FAS12009	NOT10	107
1891630	NOT10_FAS12009	NOT10	166
1891631	NOT10_FAS12009	NOT10	31
1891632	NOT10_FAS12009	NOT10	110
1891633	NOT10_FAS12009	NOT10	129
1891634	NOT10_FAS12009	NOT10	34
1891635	NOT10_FAS12009	NOT10	72
1891636	NOT10_FAS12009	NOT10	93
1891637	NOT10_FAS12009	NOT10	93
1891638	NOT10_FAS12009	NOT10	154
1891639	NOT10_FAS12009	NOT10	35
1891640	NOT10_FAS12009	NOT10	80
1891641	NOT10_FAS12009	NOT10	166
1891642	NOT10_FAS12009	NOT10	89
1891643	NOT10_FAS12009	NOT10	128
1891644	NOT10_FAS12009	NOT10	82
1891645	NOT10_FAS12009	NOT10	33
1891646	NOT10_FAS12009	NOT10	73
1891647	NOT10_FAS12009	NOT10	77
1891648	NOT10_FAS12009	NOT10	135
1891649	NOT10_FAS12009	NOT10	29
1891650	NOT10_FAS12009	NOT10	108
1891651	NOT10_FAS12009	NOT10	122
1891652	NOT10_FAS12009	NOT10	77
1891653	NOT10_FAS12009	NOT10	95
1891654	NOT10_FAS12009	NOT10	127
1891655	NOT10_FAS12009	NOT10	90
1891656	NOT10_FAS12009	NOT10	101
1891657	NOT10_FAS12009	NOT10	131
1891658	NOT10_FAS12009	NOT10	93
1891659	NOT10_FAS12009	NOT10	147
1891660	NOT10_FAS12009	NOT10	194
1891661	NOT10_FAS12009	NOT10	188
1891662	NOT10_FAS12009	NOT10	187
1891663	NOT10_FAS12009	NOT10	95
1891664	NOT10_FAS12009	NOT10	77
1891665	NOT10_FAS12009	NOT10	127
1891666	NOT10_FAS12009	NOT10	90
1891667	NOT10_FAS12009	NOT10	101
1891668	NOT10_FAS12009	NOT10	131
1891669	NOT10_FAS12009	NOT10	93
1891670	NOT10_FAS12009	NOT10	147
1891671	NOT10_FAS12009	NOT10	194
1891672	NOT10_FAS12009	NOT10	188
1891673	NOT10_FAS12009	NOT10	187
1891674	NOT10_FAS12009	NOT10	95
1891675	NOT10_FAS12009	NOT10	77
1891676	NOT10_FAS12009	NOT10	127
1891677	NOT10_FAS12009	NOT10	90
1891678	NOT10_FAS12009	NOT10	101
1891679	NOT10_FAS12009	NOT10	131
1891680	NOT10_FAS12009	NOT10	93
1891681	NOT10_FAS12009	NOT10	147
1891682	NOT10_FAS12009	NOT10	194
1891683	NOT10_FAS12009	NOT10	188
1891684	NOT10_FAS12009	NOT10	187
1891685	NOT10_FAS12009	NOT10	95
1891686	NOT10_FAS12009	NOT10	127
1891687	NOT10_FAS12009	NOT10	101
1891688	NOT10_FAS12009	NOT10	90
1891689	NOT10_FAS12009	NOT10	77
1891690	NOT10_FAS12009	NOT10	131
1891691	NOT10_FAS12009	NOT10	93
1891692	NOT10_FAS12009	NOT10	147
1891693	NOT10_FAS12009	NOT10	194
1891694	NOT10_FAS12009	NOT10	188
1891695	NOT10_FAS12009	NOT10	187
1891696	NOT10_FAS12009	NOT10	58
1891697	NOT10_FAS12009	NOT10	96
1891698	NOT10_FAS12009	NOT10	162
1891699	NOT10_FAS12009	NOT10	342
1891700	NOT10_FAS12009	NOT10	66
1891701	NOT10_FAS12009	NOT10	101
1891702	NOT10_FAS12009	NOT10	120
1891703	NOT10_FAS12009	NOT10	30
1891704	NOT10_FAS12009	NOT10	68
1891705	NOT10_FAS12009	NOT10	30
1891706	NOT10_FAS12009	NOT10	136
1891707	NOT10_FAS12009	NOT10	80
1891708	NOT10_FAS12009	NOT10	91
1891709	NOT10_FAS12009	NOT10	153
1891710	NOT10_FAS12009	NOT10	15
1891711	NOT10_FAS12009	NOT10	71
1891712	NOT10_FAS12009	NOT10	29
1891713	NOT10_FAS12009	NOT10	165
1891714	NOT10_FAS12009	NOT10	188
1891715	NOT10_FAS12009	NOT10	204
1891716	NOT10_FAS12009	NOT10	9
1891717	NOT10_FAS12009	NOT10	162
1891718	NOT10_FAS12009	NOT10	76
1891719	NOT10_FAS12009	NOT10	72
1891720	NOT10_FAS12009	NOT10	58
1891721	NOT10_FAS12009	NOT10	175
1891722	NOT10_FAS12009	NOT10	122
1891723	NOT10_FAS12009	NOT10	65
1891724	NOT10_FAS12009	NOT10	32
1891725	NOT10_FAS12009	NOT10	44
1891726	NOT10_FAS12009	NOT10	59
1891727	NOT10_FAS12009	NOT10	95
1891728	NOT10_FAS12009	NOT10	124
1891729	NOT10_FAS12009	NOT10	68
1891730	NOT10_FAS12009	NOT10	165
1891731	NOT10_FAS12009	NOT10	131
1891732	NOT10_FAS12009	NOT10	42
1891733	NOT10_FAS12009	NOT10	196
1891734	NOT10_FAS12009	NOT10	173
1891735	NOT10_FAS12009	NOT10	62
1891736	NOT10_FAS12009	NOT10	86
1891737	NOT10_FAS12009	NOT10	35
1891738	NOT10_FAS12009	NOT10	122
1891739	NOT10_FAS12009	NOT10	110
1891740	NOT10_FAS12009	NOT10	150
1891741	NOT10_FAS12009	NOT10	110
1891742	NOT10_FAS12009	NOT10	81
1891743	NOT10_FAS12009	NOT10	258
1891744	NOT10_FAS12009	NOT10	150
1891745	NOT10_FAS12009	NOT10	152
1891746	NOT10_FAS12009	NOT10	92
1891747	NOT10_FAS12009	NOT10	149
1891748	NOT10_FAS12009	NOT10	57
1891749	NOT10_FAS12009	NOT10	254
1891750	NOT10_FAS12009	NOT10	47
1891751	NOT10_FAS12009	NOT10	78
1891752	NOT10_FAS12009	NOT10	102
1891753	NOT10_FAS12009	NOT10	81
1891754	NOT10_FAS12009	NOT10	21
1891755	NOT10_FAS12009	NOT10	76
1891756	NOT10_FAS12009	NOT10	136
1891757	NOT10_FAS12009	NOT10	95
1891758	NOT10_FAS12009	NOT10	108
1891759	NOT10_FAS12009	NOT10	45
1891760	NOT10_FAS12009	NOT10	171
1891761	NOT10_FAS12009	NOT10	91
1891762	NOT10_FAS12009	NOT10	98
1891763	NOT10_FAS12009	NOT10	84
1891764	NOT10_FAS12009	NOT10	29
1891765	NOT10_FAS12009	NOT10	129
1891766	NOT10_FAS12009	NOT10	125
1891767	NOT10_FAS12009	NOT10	95
1891768	NOT10_FAS12009	NOT10	156
1891769	NOT10_FAS12009	NOT10	33
1891770	NOT10_FAS12009	NOT10	158
1891771	NOT10_FAS12009	NOT10	80
1891772	NOT10_FAS12009	NOT10	45
1891773	NOT10_FAS12009	NOT10	36
1891774	NOT10_FAS12009	NOT10	120
1891775	NOT10_FAS12009	NOT10	73
1891776	NOT10_FAS12009	NOT10	116
1891777	NOT10_FAS12009	NOT10	46
1891778	NOT10_FAS12009	NOT10	94
1891779	NOT10_FAS12009	NOT10	87
1891780	NOT10_FAS12009	NOT10	94
1891781	NOT10_FAS12009	NOT10	73
1891782	NOT10_FAS12009	NOT10	138
1891783	NOT10_FAS12009	NOT10	270
1891784	NOT10_FAS12009	NOT10	22
1891785	NOT10_FAS12009	NOT10	144
1891786	NOT10_FAS12009	NOT10	112
1891787	NOT10_FAS12009	NOT10	177
1891788	NOT10_FAS12009	NOT10	59
1891789	NOT10_FAS12009	NOT10	134
1891790	NOT10_FAS12009	NOT10	35
1891791	NOT10_FAS12009	NOT10	46
1891792	NOT10_FAS12009	NOT10	8
1891793	NOT10_FAS12009	NOT10	24
1891794	NOT10_FAS12009	NOT10	224
1891795	NOT10_FAS12009	NOT10	50
1891796	NOT10_FAS12009	NOT10	105
1891797	NOT10_FAS12009	NOT10	143
1891798	NOT10_FAS12009	NOT10	122
1891799	NOT10_FAS12009	NOT10	135
1891800	NOT10_FAS12009	NOT10	204
1891801	NOT10_FAS12009	NOT10	107
1891802	NOT10_FAS12009	NOT10	93
1891803	NOT10_FAS12009	NOT10	62
1891804	NOT10_FAS12009	NOT10	75
1891805	NOT10_FAS12009	NOT10	22
1891806	NOT10_FAS12009	NOT10	32
1891807	NOT10_FAS12009	NOT10	103
1891808	NOT10_FAS12009	NOT10	66
1891809	NOT10_FAS12009	NOT10	132
1891810	NOT10_FAS12009	NOT10	53
1891811	NOT10_FAS12009	NOT10	114
1891812	NOT10_FAS12009	NOT10	65
1891813	NOT10_FAS12009	NOT10	66
1891814	NOT10_FAS12009	NOT10	35
1891815	NOT10_FAS12009	NOT10	167
1891816	NOT10_FAS12009	NOT10	77
1891817	NOT10_FAS12009	NOT10	192
1891818	NOT10_FAS12009	NOT10	92
1891819	NOT10_FAS12009	NOT10	64
1891820	NOT10_FAS12009	NOT10	84
1891821	NOT10_FAS12009	NOT10	69
1891822	NOT10_FAS12009	NOT10	30
1891823	NOT10_FAS12009	NOT10	38
1891824	NOT10_FAS12009	NOT10	82
1891825	NOT10_FAS12009	NOT10	114
1891826	NOT10_FAS12009	NOT10	27
1891827	NOT10_FAS12009	NOT10	172
1891828	NOT10_FAS12009	NOT10	110
1891829	NOT10_FAS12009	NOT10	15
1891830	NOT10_FAS12009	NOT10	15
1891831	NOT10_FAS12009	NOT10	15
1891832	NOT10_FAS12009	NOT10	150
1891833	NOT10_FAS12009	NOT10	102
1891834	NOT10_FAS12009	NOT10	44
1891835	NOT10_FAS12009	NOT10	131
1891836	NOT10_FAS12009	NOT10	42
1891837	NOT10_FAS12009	NOT10	62
1891838	NOT10_FAS12009	NOT10	122
1891839	NOT10_FAS12009	NOT10	152
1891840	NOT10_FAS12009	NOT10	136
1891841	NOT10_FAS12009	NOT10	108
1891842	NOT10_FAS12009	NOT10	171
1891843	NOT10_FAS12009	NOT10	98
1891844	NOT10_FAS12009	NOT10	32
1891845	NOT10_FAS12009	NOT10	68
1891846	NOT10_FAS12009	NOT10	165
1891847	NOT10_FAS12009	NOT10	86
1891848	NOT10_FAS12009	NOT10	258
1891849	NOT10_FAS12009	NOT10	150
1891850	NOT10_FAS12009	NOT10	92
1891851	NOT10_FAS12009	NOT10	57
1891852	NOT10_FAS12009	NOT10	254
1891853	NOT10_FAS12009	NOT10	47
1891854	NOT10_FAS12009	NOT10	21
1891855	NOT10_FAS12009	NOT10	84
1891856	NOT10_FAS12009	NOT10	29
1891857	NOT10_FAS12009	NOT10	129
1891858	NOT10_FAS12009	NOT10	125
1891859	NOT10_FAS12009	NOT10	156
1891860	NOT10_FAS12009	NOT10	33
1891861	NOT10_FAS12009	NOT10	173
1891862	NOT10_FAS12009	NOT10	95
1891863	NOT10_FAS12009	NOT10	78
1891864	NOT10_FAS12009	NOT10	59
1891865	NOT10_FAS12009	NOT10	158
1891866	NOT10_FAS12009	NOT10	124
1891867	NOT10_FAS12009	NOT10	35
1891868	NOT10_FAS12009	NOT10	81
1891869	NOT10_FAS12009	NOT10	91
1891870	NOT10_FAS12009	NOT10	95
1891871	NOT10_FAS12009	NOT10	196
1891872	NOT10_FAS12009	NOT10	76
1891873	NOT10_FAS12009	NOT10	95
1891874	NOT10_FAS12009	NOT10	45
1891875	NOT10_FAS12009	NOT10	81
1891876	NOT10_FAS12009	NOT10	110
1891877	NOT10_FAS12009	NOT10	149
1891878	NOT10_FAS12009	NOT10	58
1891879	NOT10_FAS12009	NOT10	165
1891880	NOT10_FAS12009	NOT10	96
1891881	NOT10_FAS12009	NOT10	110
1891882	NOT10_FAS12009	NOT10	162
1891883	NOT10_FAS12009	NOT10	58
1891884	NOT10_FAS12009	NOT10	65
1891885	NOT10_FAS12009	NOT10	175
1891886	NOT10_FAS12009	NOT10	342
1891887	NOT10_FAS12009	NOT10	66
1891888	NOT10_FAS12009	NOT10	101
1891889	NOT10_FAS12009	NOT10	120
1891890	NOT10_FAS12009	NOT10	30
1891891	NOT10_FAS12009	NOT10	68
1891892	NOT10_FAS12009	NOT10	122
1891893	NOT10_FAS12009	NOT10	188
1891894	NOT10_FAS12009	NOT10	30
1891895	NOT10_FAS12009	NOT10	136
1891896	NOT10_FAS12009	NOT10	204
1891897	NOT10_FAS12009	NOT10	76
1891898	NOT10_FAS12009	NOT10	80
1891899	NOT10_FAS12009	NOT10	91
1891900	NOT10_FAS12009	NOT10	153
1891901	NOT10_FAS12009	NOT10	15
1891902	NOT10_FAS12009	NOT10	9
1891903	NOT10_FAS12009	NOT10	162
1891904	NOT10_FAS12009	NOT10	71
1891905	NOT10_FAS12009	NOT10	29
1891906	NOT10_FAS12009	NOT10	72
1891907	NOT10_FAS12009	NOT10	80
1891908	NOT10_FAS12009	NOT10	45
1891909	NOT10_FAS12009	NOT10	36
1891910	NOT10_FAS12009	NOT10	120
1891911	NOT10_FAS12009	NOT10	73
1891912	NOT10_FAS12009	NOT10	116
1891913	NOT10_FAS12009	NOT10	46
1891914	NOT10_FAS12009	NOT10	94
1891915	NOT10_FAS12009	NOT10	87
1891916	NOT10_FAS12009	NOT10	94
1891917	NOT10_FAS12009	NOT10	73
1891918	NOT10_FAS12009	NOT10	138
1891919	NOT10_FAS12009	NOT10	270
1891920	NOT10_FAS12009	NOT10	22
1891921	NOT10_FAS12009	NOT10	144
1891922	NOT10_FAS12009	NOT10	112
1891923	NOT10_FAS12009	NOT10	177
1891924	NOT10_FAS12009	NOT10	59
1891925	NOT10_FAS12009	NOT10	134
1891926	NOT10_FAS12009	NOT10	35
1891927	NOT10_FAS12009	NOT10	46
1891928	NOT10_FAS12009	NOT10	8
1891929	NOT10_FAS12009	NOT10	24
1891930	NOT10_FAS12009	NOT10	224
1891931	NOT10_FAS12009	NOT10	50
1891932	NOT10_FAS12009	NOT10	105
1891933	NOT10_FAS12009	NOT10	143
1891934	NOT10_FAS12009	NOT10	122
1891935	NOT10_FAS12009	NOT10	135
1891936	NOT10_FAS12009	NOT10	204
1891937	NOT10_FAS12009	NOT10	107
1891938	NOT10_FAS12009	NOT10	93
1891939	NOT10_FAS12009	NOT10	62
1891940	NOT10_FAS12009	NOT10	75
1891941	NOT10_FAS12009	NOT10	22
1891942	NOT10_FAS12009	NOT10	32
1891943	NOT10_FAS12009	NOT10	103
1891944	NOT10_FAS12009	NOT10	66
1891945	NOT10_FAS12009	NOT10	132
1891946	NOT10_FAS12009	NOT10	53
1891947	NOT10_FAS12009	NOT10	114
1891948	NOT10_FAS12009	NOT10	65
1891949	NOT10_FAS12009	NOT10	66
1891950	NOT10_FAS12009	NOT10	35
1891951	NOT10_FAS12009	NOT10	167
1891952	NOT10_FAS12009	NOT10	77
1891953	NOT10_FAS12009	NOT10	192
1891954	NOT10_FAS12009	NOT10	92
1891955	NOT10_FAS12009	NOT10	64
1891956	NOT10_FAS12009	NOT10	84
1891957	NOT10_FAS12009	NOT10	69
1891958	NOT10_FAS12009	NOT10	30
1891959	NOT10_FAS12009	NOT10	38
1891960	NOT10_FAS12009	NOT10	82
1891961	NOT10_FAS12009	NOT10	114
1891962	NOT10_FAS12009	NOT10	27
1891963	NOT10_FAS12009	NOT10	172
1891964	NOT10_FAS12009	NOT10	110
1891965	NOT10_FAS12009	NOT10	15
1891966	NOT10_FAS12009	NOT10	105
1891967	NOT10_FAS12009	NOT10	143
1891968	NOT10_FAS12009	NOT10	122
1891969	NOT10_FAS12009	NOT10	50
1891970	NOT10_FAS12009	NOT10	135
1891971	NOT10_FAS12009	NOT10	204
1891972	NOT10_FAS12009	NOT10	107
1891973	NOT10_FAS12009	NOT10	93
1891974	NOT10_FAS12009	NOT10	62
1891975	NOT10_FAS12009	NOT10	75
1891976	NOT10_FAS12009	NOT10	22
1891977	NOT10_FAS12009	NOT10	32
1891978	NOT10_FAS12009	NOT10	103
1891979	NOT10_FAS12009	NOT10	66
1891980	NOT10_FAS12009	NOT10	132
1891981	NOT10_FAS12009	NOT10	53
1891982	NOT10_FAS12009	NOT10	114
1891983	NOT10_FAS12009	NOT10	65
1891984	NOT10_FAS12009	NOT10	66
1891985	NOT10_FAS12009	NOT10	35
1891986	NOT10_FAS12009	NOT10	167
1891987	NOT10_FAS12009	NOT10	77
1891988	NOT10_FAS12009	NOT10	192
1891989	NOT10_FAS12009	NOT10	92
1891990	NOT10_FAS12009	NOT10	64
1891991	NOT10_FAS12009	NOT10	84
1891992	NOT10_FAS12009	NOT10	69
1891993	NOT10_FAS12009	NOT10	30
1891994	NOT10_FAS12009	NOT10	38
1891995	NOT10_FAS12009	NOT10	82
1891996	NOT10_FAS12009	NOT10	114
1891997	NOT10_FAS12009	NOT10	27
1891998	NOT10_FAS12009	NOT10	172
1891999	NOT10_FAS12009	NOT10	110
1892000	NOT10_FAS12009	NOT10	63
1892001	NOT10_FAS12009	NOT10	161
1892002	NOT10_FAS12009	NOT10	32
1892003	NOT10_FAS12009	NOT10	114
1892004	NOT10_FAS12009	NOT10	124
1892005	NOT10_FAS12009	NOT10	166
1892006	NOT10_FAS12009	NOT10	157
1892007	NOT10_FAS12009	NOT10	58
1892008	NOT10_FAS12009	NOT10	280
1892009	NOT10_FAS12009	NOT10	272
1892010	NOT10_FAS12009	NOT10	266
1892011	NOT10_FAS12009	NOT10	226
1892012	NOT10_FAS12009	NOT10	101
1892013	NOT10_FAS12009	NOT10	63
1892014	NOT10_FAS12009	NOT10	143
1892015	NOT10_FAS12009	NOT10	101
1892016	NOT10_FAS12009	NOT10	71
1892017	NOT10_FAS12009	NOT10	71
1892018	NOT10_FAS12009	NOT10	65
1892019	NOT10_FAS12009	NOT10	115
1892020	NOT10_FAS12009	NOT10	341
1892021	NOT10_FAS12009	NOT10	69
1892022	NOT10_FAS12009	NOT10	82
1892023	NOT10_FAS12009	NOT10	115
1892024	NOT10_FAS12009	NOT10	55
1892025	NOT10_FAS12009	NOT10	29
1892026	NOT10_FAS12009	NOT10	91
1892027	NOT10_FAS12009	NOT10	45
1892028	NOT10_FAS12009	NOT10	202
1892029	NOT10_FAS12009	NOT10	185
1892030	NOT10_FAS12009	NOT10	181
1892031	NOT10_FAS12009	NOT10	211
1892032	NOT10_FAS12009	NOT10	56
1892033	NOT10_FAS12009	NOT10	43
1892034	NOT10_FAS12009	NOT10	341
1892035	NOT10_FAS12009	NOT10	65
1892036	NOT10_FAS12009	NOT10	161
1892037	NOT10_FAS12009	NOT10	166
1892038	NOT10_FAS12009	NOT10	82
1892039	NOT10_FAS12009	NOT10	280
1892040	NOT10_FAS12009	NOT10	226
1892041	NOT10_FAS12009	NOT10	32
1892042	NOT10_FAS12009	NOT10	124
1892043	NOT10_FAS12009	NOT10	63
1892044	NOT10_FAS12009	NOT10	55
1892045	NOT10_FAS12009	NOT10	115
1892046	NOT10_FAS12009	NOT10	69
1892047	NOT10_FAS12009	NOT10	220
1892048	NOT10_FAS12009	NOT10	115
1892049	NOT10_FAS12009	NOT10	101
1892050	NOT10_FAS12009	NOT10	101
1892051	NOT10_FAS12009	NOT10	71
1892052	NOT10_FAS12009	NOT10	71
1892053	NOT10_FAS12009	NOT10	266
1892054	NOT10_FAS12009	NOT10	143
1892055	NOT10_FAS12009	NOT10	272
1892056	NOT10_FAS12009	NOT10	114
1892057	NOT10_FAS12009	NOT10	157
1892058	NOT10_FAS12009	NOT10	58
1892059	NOT10_FAS12009	NOT10	63
1892060	NOT10_FAS12009	NOT10	29
1892061	NOT10_FAS12009	NOT10	91
1892062	NOT10_FAS12009	NOT10	45
1892063	NOT10_FAS12009	NOT10	202
1892064	NOT10_FAS12009	NOT10	185
1892065	NOT10_FAS12009	NOT10	181
1892066	NOT10_FAS12009	NOT10	211
1892067	NOT10_FAS12009	NOT10	56
1892068	NOT10_FAS12009	NOT10	43
1892069	NOT10_FAS12009	NOT10	65
1892070	NOT10_FAS12009	NOT10	161
1892071	NOT10_FAS12009	NOT10	166
1892072	NOT10_FAS12009	NOT10	82
1892073	NOT10_FAS12009	NOT10	280
1892074	NOT10_FAS12009	NOT10	226
1892075	NOT10_FAS12009	NOT10	32
1892076	NOT10_FAS12009	NOT10	124
1892077	NOT10_FAS12009	NOT10	63
1892078	NOT10_FAS12009	NOT10	55
1892079	NOT10_FAS12009	NOT10	115
1892080	NOT10_FAS12009	NOT10	69
1892081	NOT10_FAS12009	NOT10	220
1892082	NOT10_FAS12009	NOT10	341
1892083	NOT10_FAS12009	NOT10	115
1892084	NOT10_FAS12009	NOT10	101
1892085	NOT10_FAS12009	NOT10	101
1892086	NOT10_FAS12009	NOT10	71
1892087	NOT10_FAS12009	NOT10	71
1892088	NOT10_FAS12009	NOT10	266
1892089	NOT10_FAS12009	NOT10	143
1892090	NOT10_FAS12009	NOT10	272
1892091	NOT10_FAS12009	NOT10	114
1892092	NOT10_FAS12009	NOT10	157
1892093	NOT10_FAS12009	NOT10	58
1892094	NOT10_FAS12009	NOT10	29
1892095	NOT10_FAS12009	NOT10	91
1892096	NOT10_FAS12009	NOT10	45
1892097	NOT10_FAS12009	NOT10	202
1892098	NOT10_FAS12009	NOT10	185
1892099	NOT10_FAS12009	NOT10	181
1892100	NOT10_FAS12009	NOT10	211
1892101	NOT10_FAS12009	NOT10	56
1892102	NOT10_FAS12009	NOT10	43
1892103	NOT10_FAS12009	NOT10	114
1892104	NOT10_FAS12009	NOT10	29
1892105	NOT10_FAS12009	NOT10	63
1892106	NOT10_FAS12009	NOT10	32
1892107	NOT10_FAS12009	NOT10	114
1892108	NOT10_FAS12009	NOT10	124
1892109	NOT10_FAS12009	NOT10	166
1892110	NOT10_FAS12009	NOT10	266
1892111	NOT10_FAS12009	NOT10	226
1892112	NOT10_FAS12009	NOT10	101
1892113	NOT10_FAS12009	NOT10	63
1892114	NOT10_FAS12009	NOT10	143
1892115	NOT10_FAS12009	NOT10	71
1892116	NOT10_FAS12009	NOT10	65
1892117	NOT10_FAS12009	NOT10	115
1892118	NOT10_FAS12009	NOT10	69
1892119	NOT10_FAS12009	NOT10	82
1892120	NOT10_FAS12009	NOT10	115
1892121	NOT10_FAS12009	NOT10	55
1892122	NOT10_FAS12009	NOT10	29
1892123	NOT10_FAS12009	NOT10	45
1892124	NOT10_FAS12009	NOT10	63
1892125	NOT10_FAS12009	NOT10	161
1892126	NOT10_FAS12009	NOT10	32
1892127	NOT10_FAS12009	NOT10	114
1892128	NOT10_FAS12009	NOT10	124
1892129	NOT10_FAS12009	NOT10	166
1892130	NOT10_FAS12009	NOT10	157
1892131	NOT10_FAS12009	NOT10	58
1892132	NOT10_FAS12009	NOT10	280
1892133	NOT10_FAS12009	NOT10	272
1892134	NOT10_FAS12009	NOT10	266
1892135	NOT10_FAS12009	NOT10	226
1892136	NOT10_FAS12009	NOT10	101
1892137	NOT10_FAS12009	NOT10	63
1892138	NOT10_FAS12009	NOT10	143
1892139	NOT10_FAS12009	NOT10	101
1892140	NOT10_FAS12009	NOT10	71
1892141	NOT10_FAS12009	NOT10	71
1892142	NOT10_FAS12009	NOT10	65
1892143	NOT10_FAS12009	NOT10	115
1892144	NOT10_FAS12009	NOT10	341
1892145	NOT10_FAS12009	NOT10	69
1892146	NOT10_FAS12009	NOT10	82
1892147	NOT10_FAS12009	NOT10	115
1892148	NOT10_FAS12009	NOT10	55
1892149	NOT10_FAS12009	NOT10	29
1892150	NOT10_FAS12009	NOT10	91
1892151	NOT10_FAS12009	NOT10	45
1892152	NOT10_FAS12009	NOT10	202
1892153	NOT10_FAS12009	NOT10	185
1892154	NOT10_FAS12009	NOT10	181
1892155	NOT10_FAS12009	NOT10	211
1892156	NOT10_FAS12009	NOT10	56
1892157	NOT10_FAS12009	NOT10	43
1892158	NOT10_FAS12009	NOT10	45
1892159	NOT10_FAS12009	NOT10	185
1892160	NOT10_FAS12009	NOT10	185
1892161	NOT10_FAS12009	NOT10	206
1892162	NOT10_FAS12009	NOT10	85
1892163	NOT10_FAS12009	NOT10	51
1892164	NOT10_FAS12009	NOT10	46
1892165	NOT10_FAS12009	NOT10	68
1892166	NOT10_FAS12009	NOT10	108
1892167	NOT10_FAS12009	NOT10	32
1892168	NOT10_FAS12009	NOT10	62
1892169	NOT10_FAS12009	NOT10	25
1892170	NOT10_FAS12009	NOT10	30
1892171	NOT10_FAS12009	NOT10	89
1892172	NOT10_FAS12009	NOT10	64
1892173	NOT10_FAS12009	NOT10	63
1892174	NOT10_FAS12009	NOT10	135
1892175	NOT10_FAS12009	NOT10	142
1892176	NOT10_FAS12009	NOT10	112
1892177	NOT10_FAS12009	NOT10	58
1892178	NOT10_FAS12009	NOT10	81
1892179	NOT10_FAS12009	NOT10	102
1892180	NOT10_FAS12009	NOT10	10
1892181	NOT10_FAS12009	NOT10	91
1892182	NOT10_FAS12009	NOT10	10
1892183	NOT10_FAS12009	NOT10	132
1892184	NOT10_FAS12009	NOT10	163
1892185	NOT10_FAS12009	NOT10	113
1892186	NOT10_FAS12009	NOT10	153
1892187	NOT10_FAS12009	NOT10	232
1892188	NOT10_FAS12009	NOT10	204
1892189	NOT10_FAS12009	NOT10	82
1892190	NOT10_FAS12009	NOT10	69
1892191	NOT10_FAS12009	NOT10	206
1892192	NOT10_FAS12009	NOT10	85
1892193	NOT10_FAS12009	NOT10	51
1892194	NOT10_FAS12009	NOT10	46
1892195	NOT10_FAS12009	NOT10	68
1892196	NOT10_FAS12009	NOT10	108
1892197	NOT10_FAS12009	NOT10	32
1892198	NOT10_FAS12009	NOT10	62
1892199	NOT10_FAS12009	NOT10	25
1892200	NOT10_FAS12009	NOT10	30
1892201	NOT10_FAS12009	NOT10	89
1892202	NOT10_FAS12009	NOT10	64
1892203	NOT10_FAS12009	NOT10	63
1892204	NOT10_FAS12009	NOT10	135
1892205	NOT10_FAS12009	NOT10	142
1892206	NOT10_FAS12009	NOT10	112
1892207	NOT10_FAS12009	NOT10	58
1892208	NOT10_FAS12009	NOT10	81
1892209	NOT10_FAS12009	NOT10	102
1892210	NOT10_FAS12009	NOT10	10
1892211	NOT10_FAS12009	NOT10	91
1892212	NOT10_FAS12009	NOT10	10
1892213	NOT10_FAS12009	NOT10	132
1892214	NOT10_FAS12009	NOT10	163
1892215	NOT10_FAS12009	NOT10	113
1892216	NOT10_FAS12009	NOT10	153
1892217	NOT10_FAS12009	NOT10	232
1892218	NOT10_FAS12009	NOT10	204
1892219	NOT10_FAS12009	NOT10	82
1892220	NOT10_FAS12009	NOT10	69
1892221	NOT10_FAS12009	NOT10	206
1892222	NOT10_FAS12009	NOT10	51
1892223	NOT10_FAS12009	NOT10	85
1892224	NOT10_FAS12009	NOT10	46
1892225	NOT10_FAS12009	NOT10	68
1892226	NOT10_FAS12009	NOT10	108
1892227	NOT10_FAS12009	NOT10	32
1892228	NOT10_FAS12009	NOT10	62
1892229	NOT10_FAS12009	NOT10	25
1892230	NOT10_FAS12009	NOT10	30
1892231	NOT10_FAS12009	NOT10	89
1892232	NOT10_FAS12009	NOT10	64
1892233	NOT10_FAS12009	NOT10	63
1892234	NOT10_FAS12009	NOT10	135
1892235	NOT10_FAS12009	NOT10	142
1892236	NOT10_FAS12009	NOT10	112
1892237	NOT10_FAS12009	NOT10	58
1892238	NOT10_FAS12009	NOT10	81
1892239	NOT10_FAS12009	NOT10	102
1892240	NOT10_FAS12009	NOT10	10
1892241	NOT10_FAS12009	NOT10	91
1892242	NOT10_FAS12009	NOT10	10
1892243	NOT10_FAS12009	NOT10	132
1892244	NOT10_FAS12009	NOT10	113
1892245	NOT10_FAS12009	NOT10	153
1892246	NOT10_FAS12009	NOT10	232
1892247	NOT10_FAS12009	NOT10	255
1892248	NOT10_FAS12009	NOT10	204
1892249	NOT10_FAS12009	NOT10	82
1892250	NOT10_FAS12009	NOT10	69
1892251	NOT10_FAS12009	NOT10	10
1892252	NOT10_FAS12009	NOT10	113
1892253	NOT10_FAS12009	NOT10	68
1892254	NOT10_FAS12009	NOT10	105
1892255	NOT10_FAS12009	NOT10	126
1892256	NOT10_FAS12009	NOT10	68
1892257	NOT10_FAS12009	NOT10	105
1892258	NOT10_FAS12009	NOT10	126
1892259	NOT10_FAS12009	NOT10	68
1892260	NOT10_FAS12009	NOT10	105
1892261	NOT10_FAS12009	NOT10	126
1892262	NOT10_FAS12009	NOT10	64
1892263	NOT10_FAS12009	NOT10	130
1892264	NOT10_FAS12009	NOT10	164
1892265	NOT10_FAS12009	NOT10	101
1892266	NOT10_FAS12009	NOT10	40
1892267	NOT10_FAS12009	NOT10	78
1892268	NOT10_FAS12009	NOT10	115
1892269	NOT10_FAS12009	NOT10	155
1892270	NOT10_FAS12009	NOT10	148
1892271	NOT10_FAS12009	NOT10	86
1892272	NOT10_FAS12009	NOT10	172
1892273	NOT10_FAS12009	NOT10	276
1892274	NOT10_FAS12009	NOT10	65
1892275	NOT10_FAS12009	NOT10	108
1892276	NOT10_FAS12009	NOT10	123
1892277	NOT10_FAS12009	NOT10	142
1892278	NOT10_FAS12009	NOT10	250
1892279	NOT10_FAS12009	NOT10	276
1892280	NOT10_FAS12009	NOT10	272
1892281	NOT10_FAS12009	NOT10	15
1892282	NOT10_FAS12009	NOT10	223
1892283	NOT10_FAS12009	NOT10	93
1892284	NOT10_FAS12009	NOT10	36
1892285	NOT10_FAS12009	NOT10	154
1892286	NOT10_FAS12009	NOT10	56
1892287	NOT10_FAS12009	NOT10	193
1892288	NOT10_FAS12009	NOT10	35
1892289	NOT10_FAS12009	NOT10	170
1892290	NOT10_FAS12009	NOT10	41
1892291	NOT10_FAS12009	NOT10	65
1892292	NOT10_FAS12009	NOT10	58
1892293	NOT10_FAS12009	NOT10	108
1892294	NOT10_FAS12009	NOT10	90
1892295	NOT10_FAS12009	NOT10	88
1892296	NOT10_FAS12009	NOT10	82
1892297	NOT10_FAS12009	NOT10	160
1892298	NOT10_FAS12009	NOT10	82
1892299	NOT10_FAS12009	NOT10	13
1892300	NOT10_FAS12009	NOT10	66
1892301	NOT10_FAS12009	NOT10	144
1892302	NOT10_FAS12009	NOT10	131
1892303	NOT10_FAS12009	NOT10	125
1892304	NOT10_FAS12009	NOT10	174
1892305	NOT10_FAS12009	NOT10	152
1892306	NOT10_FAS12009	NOT10	61
1892307	NOT10_FAS12009	NOT10	76
1892308	NOT10_FAS12009	NOT10	88
1892309	NOT10_FAS12009	NOT10	90
1892310	NOT10_FAS12009	NOT10	42
1892311	NOT10_FAS12009	NOT10	65
1892312	NOT10_FAS12009	NOT10	76
1892313	NOT10_FAS12009	NOT10	24
1892314	NOT10_FAS12009	NOT10	92
1892315	NOT10_FAS12009	NOT10	97
1892316	NOT10_FAS12009	NOT10	92
1892317	NOT10_FAS12009	NOT10	101
1892318	NOT10_FAS12009	NOT10	151
1892319	NOT10_FAS12009	NOT10	57
1892320	NOT10_FAS12009	NOT10	85
1892321	NOT10_FAS12009	NOT10	28
1892322	NOT10_FAS12009	NOT10	44
1892323	NOT10_FAS12009	NOT10	97
1892324	NOT10_FAS12009	NOT10	90
1892325	NOT10_FAS12009	NOT10	130
1892326	NOT10_FAS12009	NOT10	28
1892327	NOT10_FAS12009	NOT10	116
1892328	NOT10_FAS12009	NOT10	137
1892329	NOT10_FAS12009	NOT10	85
1892330	NOT10_FAS12009	NOT10	16
1892331	NOT10_FAS12009	NOT10	143
1892332	NOT10_FAS12009	NOT10	155
1892333	NOT10_FAS12009	NOT10	118
1892334	NOT10_FAS12009	NOT10	106
1892335	NOT10_FAS12009	NOT10	56
1892336	NOT10_FAS12009	NOT10	29
1892337	NOT10_FAS12009	NOT10	146
1892338	NOT10_FAS12009	NOT10	96
1892339	NOT10_FAS12009	NOT10	85
1892340	NOT10_FAS12009	NOT10	52
1892341	NOT10_FAS12009	NOT10	122
1892342	NOT10_FAS12009	NOT10	58
1892343	NOT10_FAS12009	NOT10	62
1892344	NOT10_FAS12009	NOT10	65
1892345	NOT10_FAS12009	NOT10	56
1892346	NOT10_FAS12009	NOT10	135
1892347	NOT10_FAS12009	NOT10	99
1892348	NOT10_FAS12009	NOT10	39
1892349	NOT10_FAS12009	NOT10	190
1892350	NOT10_FAS12009	NOT10	71
1892351	NOT10_FAS12009	NOT10	177
1892352	NOT10_FAS12009	NOT10	46
1892353	NOT10_FAS12009	NOT10	87
1892354	NOT10_FAS12009	NOT10	46
1892355	NOT10_FAS12009	NOT10	66
1892356	NOT10_FAS12009	NOT10	63
1892357	NOT10_FAS12009	NOT10	135
1892358	NOT10_FAS12009	NOT10	145
1892359	NOT10_FAS12009	NOT10	130
1892360	NOT10_FAS12009	NOT10	35
1892361	NOT10_FAS12009	NOT10	159
1892362	NOT10_FAS12009	NOT10	68
1892363	NOT10_FAS12009	NOT10	165
1892364	NOT10_FAS12009	NOT10	84
1892365	NOT10_FAS12009	NOT10	98
1892366	NOT10_FAS12009	NOT10	100
1892367	NOT10_FAS12009	NOT10	82
1892368	NOT10_FAS12009	NOT10	106
1892369	NOT10_FAS12009	NOT10	73
1892370	NOT10_FAS12009	NOT10	51
1892371	NOT10_FAS12009	NOT10	151
1892372	NOT10_FAS12009	NOT10	15
1892373	NOT10_FAS12009	NOT10	105
1892374	NOT10_FAS12009	NOT10	130
1892375	NOT10_FAS12009	NOT10	43
1892376	NOT10_FAS12009	NOT10	81
1892377	NOT10_FAS12009	NOT10	117
1892378	NOT10_FAS12009	NOT10	40
1892379	NOT10_FAS12009	NOT10	223
1892380	NOT10_FAS12009	NOT10	112
1892381	NOT10_FAS12009	NOT10	67
1892382	NOT10_FAS12009	NOT10	43
1892383	NOT10_FAS12009	NOT10	89
1892384	NOT10_FAS12009	NOT10	96
1892385	NOT10_FAS12009	NOT10	155
1892386	NOT10_FAS12009	NOT10	141
1892387	NOT10_FAS12009	NOT10	154
1892388	NOT10_FAS12009	NOT10	77
1892389	NOT10_FAS12009	NOT10	66
1892390	NOT10_FAS12009	NOT10	148
1892391	NOT10_FAS12009	NOT10	74
1892392	NOT10_FAS12009	NOT10	61
1892393	NOT10_FAS12009	NOT10	46
1892394	NOT10_FAS12009	NOT10	182
1892395	NOT10_FAS12009	NOT10	47
1892396	NOT10_FAS12009	NOT10	48
1892397	NOT10_FAS12009	NOT10	39
1892398	NOT10_FAS12009	NOT10	89
1892399	NOT10_FAS12009	NOT10	175
1892400	NOT10_FAS12009	NOT10	61
1892401	NOT10_FAS12009	NOT10	149
1892402	NOT10_FAS12009	NOT10	127
1892403	NOT10_FAS12009	NOT10	57
1892404	NOT10_FAS12009	NOT10	163
1892405	NOT10_FAS12009	NOT10	47
1892406	NOT10_FAS12009	NOT10	69
1892407	NOT10_FAS12009	NOT10	110
1892408	NOT10_FAS12009	NOT10	69
1892409	NOT10_FAS12009	NOT10	36
1892410	NOT10_FAS12009	NOT10	49
1892411	NOT10_FAS12009	NOT10	89
1892412	NOT10_FAS12009	NOT10	130
1892413	NOT10_FAS12009	NOT10	139
1892414	NOT10_FAS12009	NOT10	237
1892415	NOT10_FAS12009	NOT10	98
1892416	NOT10_FAS12009	NOT10	121
1892417	NOT10_FAS12009	NOT10	109
1892418	NOT10_FAS12009	NOT10	104
1892419	NOT10_FAS12009	NOT10	62
1892420	NOT10_FAS12009	NOT10	64
1892421	NOT10_FAS12009	NOT10	114
1892422	NOT10_FAS12009	NOT10	109
1892423	NOT10_FAS12009	NOT10	9
1892424	NOT10_FAS12009	NOT10	57
1892425	NOT10_FAS12009	NOT10	94
1892426	NOT10_FAS12009	NOT10	72
1892427	NOT10_FAS12009	NOT10	159
1892428	NOT10_FAS12009	NOT10	66
1892429	NOT10_FAS12009	NOT10	41
1892430	NOT10_FAS12009	NOT10	57
1892431	NOT10_FAS12009	NOT10	53
1892432	NOT10_FAS12009	NOT10	130
1892433	NOT10_FAS12009	NOT10	100
1892434	NOT10_FAS12009	NOT10	173
1892435	NOT10_FAS12009	NOT10	56
1892436	NOT10_FAS12009	NOT10	81
1892437	NOT10_FAS12009	NOT10	94
1892438	NOT10_FAS12009	NOT10	61
1892439	NOT10_FAS12009	NOT10	54
1892440	NOT10_FAS12009	NOT10	51
1892441	NOT10_FAS12009	NOT10	116
1892442	NOT10_FAS12009	NOT10	60
1892443	NOT10_FAS12009	NOT10	195
1892444	NOT10_FAS12009	NOT10	150
1892445	NOT10_FAS12009	NOT10	143
1892446	NOT10_FAS12009	NOT10	144
1892447	NOT10_FAS12009	NOT10	93
1892448	NOT10_FAS12009	NOT10	126
1892449	NOT10_FAS12009	NOT10	96
1892450	NOT10_FAS12009	NOT10	12
1892451	NOT10_FAS12009	NOT10	80
1892452	NOT10_FAS12009	NOT10	43
1892453	NOT10_FAS12009	NOT10	81
1892454	NOT10_FAS12009	NOT10	72
1892455	NOT10_FAS12009	NOT10	188
1892456	NOT10_FAS12009	NOT10	187
1892457	NOT10_FAS12009	NOT10	67
1892458	NOT10_FAS12009	NOT10	92
1892459	NOT10_FAS12009	NOT10	63
1892460	NOT10_FAS12009	NOT10	72
1892461	NOT10_FAS12009	NOT10	92
1892462	NOT10_FAS12009	NOT10	33
1892463	NOT10_FAS12009	NOT10	80
1892464	NOT10_FAS12009	NOT10	66
1892465	NOT10_FAS12009	NOT10	63
1892466	NOT10_FAS12009	NOT10	65
1892467	NOT10_FAS12009	NOT10	82
1892468	NOT10_FAS12009	NOT10	69
1892469	NOT10_FAS12009	NOT10	74
1892470	NOT10_FAS12009	NOT10	56
1892471	NOT10_FAS12009	NOT10	82
1892472	NOT10_FAS12009	NOT10	48
1892473	NOT10_FAS12009	NOT10	25
1892474	NOT10_FAS12009	NOT10	188
1892475	NOT10_FAS12009	NOT10	38
1892476	NOT10_FAS12009	NOT10	85
1892477	NOT10_FAS12009	NOT10	117
1892478	NOT10_FAS12009	NOT10	108
1892479	NOT10_FAS12009	NOT10	161
1892480	NOT10_FAS12009	NOT10	83
1892481	NOT10_FAS12009	NOT10	69
1892482	NOT10_FAS12009	NOT10	74
1892483	NOT10_FAS12009	NOT10	56
1892484	NOT10_FAS12009	NOT10	82
1892485	NOT10_FAS12009	NOT10	66
1892486	NOT10_FAS12009	NOT10	47
1892487	NOT10_FAS12009	NOT10	36
1892488	NOT10_FAS12009	NOT10	39
1892489	NOT10_FAS12009	NOT10	154
1892490	NOT10_FAS12009	NOT10	56
1892491	NOT10_FAS12009	NOT10	87
1892492	NOT10_FAS12009	NOT10	72
1892493	NOT10_FAS12009	NOT10	175
1892494	NOT10_FAS12009	NOT10	66
1892495	NOT10_FAS12009	NOT10	65
1892496	NOT10_FAS12009	NOT10	190
1892497	NOT10_FAS12009	NOT10	127
1892498	NOT10_FAS12009	NOT10	108
1892499	NOT10_FAS12009	NOT10	163
1892500	NOT10_FAS12009	NOT10	88
1892501	NOT10_FAS12009	NOT10	89
1892502	NOT10_FAS12009	NOT10	160
1892503	NOT10_FAS12009	NOT10	130
1892504	NOT10_FAS12009	NOT10	139
1892505	NOT10_FAS12009	NOT10	33
1892506	NOT10_FAS12009	NOT10	237
1892507	NOT10_FAS12009	NOT10	125
1892508	NOT10_FAS12009	NOT10	92
1892509	NOT10_FAS12009	NOT10	105
1892510	NOT10_FAS12009	NOT10	121
1892511	NOT10_FAS12009	NOT10	155
1892512	NOT10_FAS12009	NOT10	130
1892513	NOT10_FAS12009	NOT10	42
1892514	NOT10_FAS12009	NOT10	154
1892515	NOT10_FAS12009	NOT10	65
1892516	NOT10_FAS12009	NOT10	99
1892517	NOT10_FAS12009	NOT10	109
1892518	NOT10_FAS12009	NOT10	145
1892519	NOT10_FAS12009	NOT10	24
1892520	NOT10_FAS12009	NOT10	94
1892521	NOT10_FAS12009	NOT10	101
1892522	NOT10_FAS12009	NOT10	151
1892523	NOT10_FAS12009	NOT10	57
1892524	NOT10_FAS12009	NOT10	85
1892525	NOT10_FAS12009	NOT10	66
1892526	NOT10_FAS12009	NOT10	65
1892527	NOT10_FAS12009	NOT10	41
1892528	NOT10_FAS12009	NOT10	63
1892529	NOT10_FAS12009	NOT10	126
1892530	NOT10_FAS12009	NOT10	44
1892531	NOT10_FAS12009	NOT10	57
1892532	NOT10_FAS12009	NOT10	97
1892533	NOT10_FAS12009	NOT10	90
1892534	NOT10_FAS12009	NOT10	159
1892535	NOT10_FAS12009	NOT10	68
1892536	NOT10_FAS12009	NOT10	130
1892537	NOT10_FAS12009	NOT10	165
1892538	NOT10_FAS12009	NOT10	28
1892539	NOT10_FAS12009	NOT10	137
1892540	NOT10_FAS12009	NOT10	85
1892541	NOT10_FAS12009	NOT10	67
1892542	NOT10_FAS12009	NOT10	43
1892543	NOT10_FAS12009	NOT10	84
1892544	NOT10_FAS12009	NOT10	106
1892545	NOT10_FAS12009	NOT10	56
1892546	NOT10_FAS12009	NOT10	51
1892547	NOT10_FAS12009	NOT10	29
1892548	NOT10_FAS12009	NOT10	146
1892549	NOT10_FAS12009	NOT10	96
1892550	NOT10_FAS12009	NOT10	61
1892551	NOT10_FAS12009	NOT10	112
1892552	NOT10_FAS12009	NOT10	80
1892553	NOT10_FAS12009	NOT10	54
1892554	NOT10_FAS12009	NOT10	46
1892555	NOT10_FAS12009	NOT10	62
1892556	NOT10_FAS12009	NOT10	35
1892557	NOT10_FAS12009	NOT10	100
1892558	NOT10_FAS12009	NOT10	57
1892559	NOT10_FAS12009	NOT10	92
1892560	NOT10_FAS12009	NOT10	195
1892561	NOT10_FAS12009	NOT10	116
1892562	NOT10_FAS12009	NOT10	67
1892563	NOT10_FAS12009	NOT10	82
1892564	NOT10_FAS12009	NOT10	48
1892565	NOT10_FAS12009	NOT10	25
1892566	NOT10_FAS12009	NOT10	188
1892567	NOT10_FAS12009	NOT10	38
1892568	NOT10_FAS12009	NOT10	85
1892569	NOT10_FAS12009	NOT10	117
1892570	NOT10_FAS12009	NOT10	108
1892571	NOT10_FAS12009	NOT10	161
1892572	NOT10_FAS12009	NOT10	83
1892573	NOT10_FAS12009	NOT10	15
1892574	NOT10_FAS12009	NOT10	223
1892575	NOT10_FAS12009	NOT10	38
1892576	NOT10_FAS12009	NOT10	85
1892577	NOT10_FAS12009	NOT10	25
1892578	NOT10_FAS12009	NOT10	100
1892579	NOT10_FAS12009	NOT10	117
1892580	NOT10_FAS12009	NOT10	108
1892581	NOT10_FAS12009	NOT10	161
1892582	NOT10_FAS12009	NOT10	83
1892583	NOT10_FAS12009	NOT10	100
1892584	NOT10_FAS12009	NOT10	138
1892585	NOT10_FAS12009	NOT10	178
1892586	NOT10_FAS12009	NOT10	136
1892587	NOT10_FAS12009	NOT10	152
1892588	NOT10_FAS12009	NOT10	138
1892589	NOT10_FAS12009	NOT10	95
1892590	NOT10_FAS12009	NOT10	27
1892591	NOT10_FAS12009	NOT10	58
1892592	NOT10_FAS12009	NOT10	95
1892593	NOT10_FAS12009	NOT10	146
1892594	NOT10_FAS12009	NOT10	96
1892595	NOT10_FAS12009	NOT10	118
1892596	NOT10_FAS12009	NOT10	131
1892597	NOT10_FAS12009	NOT10	64
1892598	NOT10_FAS12009	NOT10	157
1892599	NOT10_FAS12009	NOT10	117
1892600	NOT10_FAS12009	NOT10	219
1892601	NOT10_FAS12009	NOT10	144
1892602	NOT10_FAS12009	NOT10	94
1892603	NOT10_FAS12009	NOT10	89
1892604	NOT10_FAS12009	NOT10	152
1892605	NOT10_FAS12009	NOT10	95
1892606	NOT10_FAS12009	NOT10	58
1892607	NOT10_FAS12009	NOT10	100
1892608	NOT10_FAS12009	NOT10	178
1892609	NOT10_FAS12009	NOT10	95
1892610	NOT10_FAS12009	NOT10	136
1892611	NOT10_FAS12009	NOT10	138
1892612	NOT10_FAS12009	NOT10	146
1892613	NOT10_FAS12009	NOT10	138
1892614	NOT10_FAS12009	NOT10	27
1892615	NOT10_FAS12009	NOT10	96
1892616	NOT10_FAS12009	NOT10	118
1892617	NOT10_FAS12009	NOT10	131
1892618	NOT10_FAS12009	NOT10	64
1892619	NOT10_FAS12009	NOT10	157
1892620	NOT10_FAS12009	NOT10	117
1892621	NOT10_FAS12009	NOT10	219
1892622	NOT10_FAS12009	NOT10	144
1892623	NOT10_FAS12009	NOT10	94
1892624	NOT10_FAS12009	NOT10	89
1892625	NOT10_FAS12009	NOT10	58
1892626	NOT10_FAS12009	NOT10	54
1892627	NOT10_FAS12009	NOT10	29
1892628	NOT10_FAS12009	NOT10	32
1892629	NOT10_FAS12009	NOT10	66
1892630	NOT10_FAS12009	NOT10	132
1892631	NOT10_FAS12009	NOT10	177
1892632	NOT10_FAS12009	NOT10	19
1892633	NOT10_FAS12009	NOT10	138
1892634	NOT10_FAS12009	NOT10	108
1892635	NOT10_FAS12009	NOT10	109
1892636	NOT10_FAS12009	NOT10	28
1892637	NOT10_FAS12009	NOT10	139
1892638	NOT10_FAS12009	NOT10	87
1892639	NOT10_FAS12009	NOT10	98
1892640	NOT10_FAS12009	NOT10	239
1892641	NOT10_FAS12009	NOT10	72
1892642	NOT10_FAS12009	NOT10	69
1892643	NOT10_FAS12009	NOT10	55
1892644	NOT10_FAS12009	NOT10	139
1892645	NOT10_FAS12009	NOT10	156
1892646	NOT10_FAS12009	NOT10	50
1892647	NOT10_FAS12009	NOT10	69
1892648	NOT10_FAS12009	NOT10	129
1892649	NOT10_FAS12009	NOT10	74
1892650	NOT10_FAS12009	NOT10	94
1892651	NOT10_FAS12009	NOT10	182
1892652	NOT10_FAS12009	NOT10	177
1892653	NOT10_FAS12009	NOT10	72
1892654	NOT10_FAS12009	NOT10	141
1892655	NOT10_FAS12009	NOT10	98
1892656	NOT10_FAS12009	NOT10	142
1892657	NOT10_FAS12009	NOT10	33
1892658	NOT10_FAS12009	NOT10	64
1892659	NOT10_FAS12009	NOT10	177
1892660	NOT10_FAS12009	NOT10	13
1892661	NOT10_FAS12009	NOT10	57
1892662	NOT10_FAS12009	NOT10	98
1892663	NOT10_FAS12009	NOT10	116
1892664	NOT10_FAS12009	NOT10	66
1892665	NOT10_FAS12009	NOT10	41
1892666	NOT10_FAS12009	NOT10	76
1892667	NOT10_FAS12009	NOT10	28
1892668	NOT10_FAS12009	NOT10	26
1892669	NOT10_FAS12009	NOT10	49
1892670	NOT10_FAS12009	NOT10	15
1892671	NOT10_FAS12009	NOT10	57
1892672	NOT10_FAS12009	NOT10	134
1892673	NOT10_FAS12009	NOT10	57
1892674	NOT10_FAS12009	NOT10	145
1892675	NOT10_FAS12009	NOT10	24
1892676	NOT10_FAS12009	NOT10	187
1892677	NOT10_FAS12009	NOT10	84
1892678	NOT10_FAS12009	NOT10	31
1892679	NOT10_FAS12009	NOT10	68
1892680	NOT10_FAS12009	NOT10	50
1892681	NOT10_FAS12009	NOT10	29
1892682	NOT10_FAS12009	NOT10	122
1892683	NOT10_FAS12009	NOT10	90
1892684	NOT10_FAS12009	NOT10	171
1892685	NOT10_FAS12009	NOT10	67
1892686	NOT10_FAS12009	NOT10	106
1892687	NOT10_FAS12009	NOT10	33
1892688	NOT10_FAS12009	NOT10	90
1892689	NOT10_FAS12009	NOT10	42
1892690	NOT10_FAS12009	NOT10	136
1892691	NOT10_FAS12009	NOT10	52
1892692	NOT10_FAS12009	NOT10	98
1892693	NOT10_FAS12009	NOT10	231
1892694	NOT10_FAS12009	NOT10	167
1892695	NOT10_FAS12009	NOT10	91
1892696	NOT10_FAS12009	NOT10	76
1892697	NOT10_FAS12009	NOT10	106
1892698	NOT10_FAS12009	NOT10	145
1892699	NOT10_FAS12009	NOT10	94
1892700	NOT10_FAS12009	NOT10	91
1892701	NOT10_FAS12009	NOT10	96
1892702	NOT10_FAS12009	NOT10	105
1892703	NOT10_FAS12009	NOT10	84
1892704	NOT10_FAS12009	NOT10	130
1892705	NOT10_FAS12009	NOT10	79
1892706	NOT10_FAS12009	NOT10	27
1892707	NOT10_FAS12009	NOT10	98
1892708	NOT10_FAS12009	NOT10	63
1892709	NOT10_FAS12009	NOT10	70
1892710	NOT10_FAS12009	NOT10	55
1892711	NOT10_FAS12009	NOT10	55
1892712	NOT10_FAS12009	NOT10	60
1892713	NOT10_FAS12009	NOT10	66
1892714	NOT10_FAS12009	NOT10	19
1892715	NOT10_FAS12009	NOT10	69
1892716	NOT10_FAS12009	NOT10	177
1892717	NOT10_FAS12009	NOT10	145
1892718	NOT10_FAS12009	NOT10	31
1892719	NOT10_FAS12009	NOT10	42
1892720	NOT10_FAS12009	NOT10	57
1892721	NOT10_FAS12009	NOT10	72
1892722	NOT10_FAS12009	NOT10	141
1892723	NOT10_FAS12009	NOT10	54
1892724	NOT10_FAS12009	NOT10	94
1892725	NOT10_FAS12009	NOT10	84
1892726	NOT10_FAS12009	NOT10	74
1892727	NOT10_FAS12009	NOT10	182
1892728	NOT10_FAS12009	NOT10	55
1892729	NOT10_FAS12009	NOT10	13
1892730	NOT10_FAS12009	NOT10	28
1892731	NOT10_FAS12009	NOT10	15
1892732	NOT10_FAS12009	NOT10	98
1892733	NOT10_FAS12009	NOT10	28
1892734	NOT10_FAS12009	NOT10	94
1892735	NOT10_FAS12009	NOT10	108
1892736	NOT10_FAS12009	NOT10	139
1892737	NOT10_FAS12009	NOT10	239
1892738	NOT10_FAS12009	NOT10	105
1892739	NOT10_FAS12009	NOT10	156
1892740	NOT10_FAS12009	NOT10	129
1892741	NOT10_FAS12009	NOT10	177
1892742	NOT10_FAS12009	NOT10	33
1892743	NOT10_FAS12009	NOT10	41
1892744	NOT10_FAS12009	NOT10	76
1892745	NOT10_FAS12009	NOT10	26
1892746	NOT10_FAS12009	NOT10	57
1892747	NOT10_FAS12009	NOT10	24
1892748	NOT10_FAS12009	NOT10	187
1892749	NOT10_FAS12009	NOT10	84
1892750	NOT10_FAS12009	NOT10	68
1892751	NOT10_FAS12009	NOT10	29
1892752	NOT10_FAS12009	NOT10	90
1892753	NOT10_FAS12009	NOT10	106
1892754	NOT10_FAS12009	NOT10	33
1892755	NOT10_FAS12009	NOT10	52
1892756	NOT10_FAS12009	NOT10	231
1892757	NOT10_FAS12009	NOT10	91
1892758	NOT10_FAS12009	NOT10	91
1892759	NOT10_FAS12009	NOT10	50
1892760	NOT10_FAS12009	NOT10	116
1892761	NOT10_FAS12009	NOT10	98
1892762	NOT10_FAS12009	NOT10	66
1892763	NOT10_FAS12009	NOT10	136
1892764	NOT10_FAS12009	NOT10	29
1892765	NOT10_FAS12009	NOT10	132
1892766	NOT10_FAS12009	NOT10	177
1892767	NOT10_FAS12009	NOT10	87
1892768	NOT10_FAS12009	NOT10	69
1892769	NOT10_FAS12009	NOT10	72
1892770	NOT10_FAS12009	NOT10	64
1892771	NOT10_FAS12009	NOT10	98
1892772	NOT10_FAS12009	NOT10	57
1892773	NOT10_FAS12009	NOT10	134
1892774	NOT10_FAS12009	NOT10	122
1892775	NOT10_FAS12009	NOT10	90
1892776	NOT10_FAS12009	NOT10	167
1892777	NOT10_FAS12009	NOT10	106
1892778	NOT10_FAS12009	NOT10	96
1892779	NOT10_FAS12009	NOT10	138
1892780	NOT10_FAS12009	NOT10	109
1892781	NOT10_FAS12009	NOT10	49
1892782	NOT10_FAS12009	NOT10	50
1892783	NOT10_FAS12009	NOT10	171
1892784	NOT10_FAS12009	NOT10	67
1892785	NOT10_FAS12009	NOT10	32
1892786	NOT10_FAS12009	NOT10	139
1892787	NOT10_FAS12009	NOT10	98
1892788	NOT10_FAS12009	NOT10	142
1892789	NOT10_FAS12009	NOT10	145
1892790	NOT10_FAS12009	NOT10	130
1892791	NOT10_FAS12009	NOT10	76
1892792	NOT10_FAS12009	NOT10	79
1892793	NOT10_FAS12009	NOT10	27
1892794	NOT10_FAS12009	NOT10	98
1892795	NOT10_FAS12009	NOT10	63
1892796	NOT10_FAS12009	NOT10	70
1892797	NOT10_FAS12009	NOT10	55
1892798	NOT10_FAS12009	NOT10	55
1892799	NOT10_FAS12009	NOT10	60
1892800	NOT10_FAS12009	NOT10	70
1892801	NOT10_FAS12009	NOT10	55
1892802	NOT10_FAS12009	NOT10	55
1892803	NOT10_FAS12009	NOT10	60
1892804	NOT10_FAS12009	NOT10	58
1892805	NOT10_FAS12009	NOT10	32
1892806	NOT10_FAS12009	NOT10	132
1892807	NOT10_FAS12009	NOT10	138
1892808	NOT10_FAS12009	NOT10	87
1892809	NOT10_FAS12009	NOT10	239
1892810	NOT10_FAS12009	NOT10	139
1892811	NOT10_FAS12009	NOT10	50
1892812	NOT10_FAS12009	NOT10	129
1892813	NOT10_FAS12009	NOT10	74
1892814	NOT10_FAS12009	NOT10	98
1892815	NOT10_FAS12009	NOT10	142
1892816	NOT10_FAS12009	NOT10	64
1892817	NOT10_FAS12009	NOT10	13
1892818	NOT10_FAS12009	NOT10	41
1892819	NOT10_FAS12009	NOT10	49
1892820	NOT10_FAS12009	NOT10	24
1892821	NOT10_FAS12009	NOT10	68
1892822	NOT10_FAS12009	NOT10	50
1892823	NOT10_FAS12009	NOT10	90
1892824	NOT10_FAS12009	NOT10	33
1892825	NOT10_FAS12009	NOT10	42
1892826	NOT10_FAS12009	NOT10	167
1892827	NOT10_FAS12009	NOT10	76
1892828	NOT10_FAS12009	NOT10	91
1892829	NOT10_FAS12009	NOT10	96
1892830	NOT10_FAS12009	NOT10	105
1892831	NOT10_FAS12009	NOT10	130
1892832	NOT10_FAS12009	NOT10	70
1892833	NOT10_FAS12009	NOT10	55
1892834	NOT10_FAS12009	NOT10	60
1892835	NOT10_FAS12009	NOT10	24
1892836	NOT10_FAS12009	NOT10	24
1892837	NOT10_FAS12009	NOT10	24
1892838	NOT10_FAS12009	NOT10	140
1892839	NOT10_FAS12009	NOT10	140
1892840	NOT10_FAS12009	NOT10	239
1892841	NOT10_FAS12009	NOT10	117
1892842	NOT10_FAS12009	NOT10	117
1892843	NOT10_FAS12009	NOT10	231
1892844	NOT10_FAS12009	NOT10	137
1892845	NOT10_FAS12009	NOT10	118
1892846	NOT10_FAS12009	NOT10	161
1892847	NOT10_FAS12009	NOT10	58
1892848	NOT10_FAS12009	NOT10	51
1892849	NOT10_FAS12009	NOT10	152
1892850	NOT10_FAS12009	NOT10	35
1892851	NOT10_FAS12009	NOT10	318
1892852	NOT10_FAS12009	NOT10	70
1892853	NOT10_FAS12009	NOT10	85
1892854	NOT10_FAS12009	NOT10	168
1892855	NOT10_FAS12009	NOT10	51
1892856	NOT10_FAS12009	NOT10	161
1892857	NOT10_FAS12009	NOT10	137
1892858	NOT10_FAS12009	NOT10	58
1892859	NOT10_FAS12009	NOT10	118
1892860	NOT10_FAS12009	NOT10	152
1892861	NOT10_FAS12009	NOT10	35
1892862	NOT10_FAS12009	NOT10	318
1892863	NOT10_FAS12009	NOT10	70
1892864	NOT10_FAS12009	NOT10	85
1892865	NOT10_FAS12009	NOT10	168
1892866	NOT10_FAS12009	NOT10	51
1892867	NOT10_FAS12009	NOT10	161
1892868	NOT10_FAS12009	NOT10	137
1892869	NOT10_FAS12009	NOT10	58
1892870	NOT10_FAS12009	NOT10	118
1892871	NOT10_FAS12009	NOT10	152
1892872	NOT10_FAS12009	NOT10	35
1892873	NOT10_FAS12009	NOT10	318
1892874	NOT10_FAS12009	NOT10	70
1892875	NOT10_FAS12009	NOT10	85
1892876	NOT10_FAS12009	NOT10	168
1892877	NOT10_FAS12009	NOT10	118
1892878	NOT10_FAS12009	NOT10	137
1892879	NOT10_FAS12009	NOT10	161
1892880	NOT10_FAS12009	NOT10	58
1892881	NOT10_FAS12009	NOT10	51
1892882	NOT10_FAS12009	NOT10	152
1892883	NOT10_FAS12009	NOT10	35
1892884	NOT10_FAS12009	NOT10	318
1892885	NOT10_FAS12009	NOT10	70
1892886	NOT10_FAS12009	NOT10	85
1892887	NOT10_FAS12009	NOT10	168
1892888	NOT10_FAS12009	NOT10	35
1892889	NOT10_FAS12009	NOT10	63
1892890	NOT10_FAS12009	NOT10	22
1892891	NOT10_FAS12009	NOT10	128
1892892	NOT10_FAS12009	NOT10	226
1892893	NOT10_FAS12009	NOT10	76
1892894	NOT10_FAS12009	NOT10	104
1892895	NOT10_FAS12009	NOT10	156
1892896	NOT10_FAS12009	NOT10	91
1892897	NOT10_FAS12009	NOT10	129
1892898	NOT10_FAS12009	NOT10	118
1892899	NOT10_FAS12009	NOT10	147
1892900	NOT10_FAS12009	NOT10	108
1892901	NOT10_FAS12009	NOT10	80
1892902	NOT10_FAS12009	NOT10	348
1892903	NOT10_FAS12009	NOT10	120
1892904	NOT10_FAS12009	NOT10	36
1892905	NOT10_FAS12009	NOT10	74
1892906	NOT10_FAS12009	NOT10	199
1892907	NOT10_FAS12009	NOT10	104
1892908	NOT10_FAS12009	NOT10	38
1892909	NOT10_FAS12009	NOT10	72
1892910	NOT10_FAS12009	NOT10	65
1892911	NOT10_FAS12009	NOT10	124
1892912	NOT10_FAS12009	NOT10	207
1892913	NOT10_FAS12009	NOT10	56
1892914	NOT10_FAS12009	NOT10	44
1892915	NOT10_FAS12009	NOT10	219
1892916	NOT10_FAS12009	NOT10	281
1892917	NOT10_FAS12009	NOT10	114
1892918	NOT10_FAS12009	NOT10	35
1892919	NOT10_FAS12009	NOT10	226
1892920	NOT10_FAS12009	NOT10	128
1892921	NOT10_FAS12009	NOT10	22
1892922	NOT10_FAS12009	NOT10	104
1892923	NOT10_FAS12009	NOT10	156
1892924	NOT10_FAS12009	NOT10	91
1892925	NOT10_FAS12009	NOT10	129
1892926	NOT10_FAS12009	NOT10	63
1892927	NOT10_FAS12009	NOT10	118
1892928	NOT10_FAS12009	NOT10	147
1892929	NOT10_FAS12009	NOT10	108
1892930	NOT10_FAS12009	NOT10	80
1892931	NOT10_FAS12009	NOT10	348
1892932	NOT10_FAS12009	NOT10	76
1892933	NOT10_FAS12009	NOT10	120
1892934	NOT10_FAS12009	NOT10	36
1892935	NOT10_FAS12009	NOT10	74
1892936	NOT10_FAS12009	NOT10	199
1892937	NOT10_FAS12009	NOT10	104
1892938	NOT10_FAS12009	NOT10	38
1892939	NOT10_FAS12009	NOT10	72
1892940	NOT10_FAS12009	NOT10	65
1892941	NOT10_FAS12009	NOT10	124
1892942	NOT10_FAS12009	NOT10	207
1892943	NOT10_FAS12009	NOT10	56
1892944	NOT10_FAS12009	NOT10	44
1892945	NOT10_FAS12009	NOT10	219
1892946	NOT10_FAS12009	NOT10	281
1892947	NOT10_FAS12009	NOT10	114
1892948	NOT10_FAS12009	NOT10	35
1892949	NOT10_FAS12009	NOT10	204
1892950	NOT10_FAS12009	NOT10	204
1892951	NOT10_FAS12009	NOT10	35
1892952	NOT10_FAS12009	NOT10	8
1892953	NOT10_FAS12009	NOT10	45
1892954	NOT10_FAS12009	NOT10	90
1892955	NOT10_FAS12009	NOT10	162
1892956	NOT10_FAS12009	NOT10	45
1892957	NOT10_FAS12009	NOT10	90
1892958	NOT10_FAS12009	NOT10	162
1892959	NOT10_FAS12009	NOT10	162
1892960	NOT10_FAS12009	NOT10	45
1892961	NOT10_FAS12009	NOT10	162
1892962	NOT10_FAS12009	NOT10	90
1892963	NOT10_FAS12009	NOT10	45
1892964	NOT10_FAS12009	NOT10	162
1892965	NOT10_FAS12009	NOT10	45
1892966	NOT10_FAS12009	NOT10	162
1892967	NOT10_FAS12009	NOT10	90
1892968	NOT10_FAS12009	NOT10	90
1892969	NOT10_FAS12009	NOT10	90
1892970	NOT10_FAS12009	NOT10	45
1892971	NOT10_FAS12009	NOT10	186
1892972	NOT10_FAS12009	NOT10	254
1892973	NOT10_FAS12009	NOT10	247
1892974	NOT10_FAS12009	NOT10	46
1892975	NOT10_FAS12009	NOT10	59
1892976	NOT10_FAS12009	NOT10	9
1892977	NOT10_FAS12009	NOT10	90
1892978	NOT10_FAS12009	NOT10	28
1892979	NOT10_FAS12009	NOT10	149
1892980	NOT10_FAS12009	NOT10	117
1892981	NOT10_FAS12009	NOT10	120
1892982	NOT10_FAS12009	NOT10	121
1892983	NOT10_FAS12009	NOT10	125
1892984	NOT10_FAS12009	NOT10	51
1892985	NOT10_FAS12009	NOT10	247
1892986	NOT10_FAS12009	NOT10	108
1892987	NOT10_FAS12009	NOT10	26
1892988	NOT10_FAS12009	NOT10	237
1892989	NOT10_FAS12009	NOT10	86
1892990	NOT10_FAS12009	NOT10	99
1892991	NOT10_FAS12009	NOT10	194
1892992	NOT10_FAS12009	NOT10	142
1892993	NOT10_FAS12009	NOT10	65
1892994	NOT10_FAS12009	NOT10	43
1892995	NOT10_FAS12009	NOT10	147
1892996	NOT10_FAS12009	NOT10	73
1892997	NOT10_FAS12009	NOT10	131
1892998	NOT10_FAS12009	NOT10	58
1892999	NOT10_FAS12009	NOT10	118
1893000	NOT10_FAS12009	NOT10	78
1893001	NOT10_FAS12009	NOT10	76
1893002	NOT10_FAS12009	NOT10	33
1893003	NOT10_FAS12009	NOT10	93
1893004	NOT10_FAS12009	NOT10	186
1893005	NOT10_FAS12009	NOT10	28
1893006	NOT10_FAS12009	NOT10	186
1893007	NOT10_FAS12009	NOT10	73
1893008	NOT10_FAS12009	NOT10	26
1893009	NOT10_FAS12009	NOT10	131
1893010	NOT10_FAS12009	NOT10	45
1893011	NOT10_FAS12009	NOT10	120
1893012	NOT10_FAS12009	NOT10	53
1893013	NOT10_FAS12009	NOT10	74
1893014	NOT10_FAS12009	NOT10	149
1893015	NOT10_FAS12009	NOT10	108
1893016	NOT10_FAS12009	NOT10	158
1893017	NOT10_FAS12009	NOT10	120
1893018	NOT10_FAS12009	NOT10	117
1893019	NOT10_FAS12009	NOT10	142
1893020	NOT10_FAS12009	NOT10	100
1893021	NOT10_FAS12009	NOT10	90
1893022	NOT10_FAS12009	NOT10	118
1893023	NOT10_FAS12009	NOT10	43
1893024	NOT10_FAS12009	NOT10	120
1893025	NOT10_FAS12009	NOT10	59
1893026	NOT10_FAS12009	NOT10	131
1893027	NOT10_FAS12009	NOT10	72
1893028	NOT10_FAS12009	NOT10	58
1893029	NOT10_FAS12009	NOT10	125
1893030	NOT10_FAS12009	NOT10	51
1893031	NOT10_FAS12009	NOT10	147
1893032	NOT10_FAS12009	NOT10	237
1893033	NOT10_FAS12009	NOT10	52
1893034	NOT10_FAS12009	NOT10	194
1893035	NOT10_FAS12009	NOT10	59
1893036	NOT10_FAS12009	NOT10	247
1893037	NOT10_FAS12009	NOT10	35
1893038	NOT10_FAS12009	NOT10	99
1893039	NOT10_FAS12009	NOT10	121
1893040	NOT10_FAS12009	NOT10	91
1893041	NOT10_FAS12009	NOT10	9
1893042	NOT10_FAS12009	NOT10	186
1893043	NOT10_FAS12009	NOT10	73
1893044	NOT10_FAS12009	NOT10	65
1893045	NOT10_FAS12009	NOT10	86
1893046	NOT10_FAS12009	NOT10	247
1893047	NOT10_FAS12009	NOT10	46
1893048	NOT10_FAS12009	NOT10	254
1893049	NOT10_FAS12009	NOT10	78
1893050	NOT10_FAS12009	NOT10	76
1893051	NOT10_FAS12009	NOT10	33
1893052	NOT10_FAS12009	NOT10	93
1893053	NOT10_FAS12009	NOT10	186
1893054	NOT10_FAS12009	NOT10	186
1893055	NOT10_FAS12009	NOT10	113
1893056	NOT10_FAS12009	NOT10	118
1893057	NOT10_FAS12009	NOT10	106
1893058	NOT10_FAS12009	NOT10	157
1893059	NOT10_FAS12009	NOT10	122
1893060	NOT10_FAS12009	NOT10	12
1893061	NOT10_FAS12009	NOT10	173
1893062	NOT10_FAS12009	NOT10	111
1893063	NOT10_FAS12009	NOT10	26
1893064	NOT10_FAS12009	NOT10	40
1893065	NOT10_FAS12009	NOT10	78
1893066	NOT10_FAS12009	NOT10	146
1893067	NOT10_FAS12009	NOT10	98
1893068	NOT10_FAS12009	NOT10	80
1893069	NOT10_FAS12009	NOT10	57
1893070	NOT10_FAS12009	NOT10	213
1893071	NOT10_FAS12009	NOT10	220
1893072	NOT10_FAS12009	NOT10	61
1893073	NOT10_FAS12009	NOT10	145
1893074	NOT10_FAS12009	NOT10	90
1893075	NOT10_FAS12009	NOT10	83
1893076	NOT10_FAS12009	NOT10	205
1893077	NOT10_FAS12009	NOT10	39
1893078	NOT10_FAS12009	NOT10	164
1893079	NOT10_FAS12009	NOT10	57
1893080	NOT10_FAS12009	NOT10	148
1893081	NOT10_FAS12009	NOT10	340
1893082	NOT10_FAS12009	NOT10	153
1893083	NOT10_FAS12009	NOT10	97
1893084	NOT10_FAS12009	NOT10	117
1893085	NOT10_FAS12009	NOT10	151
1893086	NOT10_FAS12009	NOT10	87
1893087	NOT10_FAS12009	NOT10	74
1893088	NOT10_FAS12009	NOT10	79
1893089	NOT10_FAS12009	NOT10	112
1893090	NOT10_FAS12009	NOT10	217
1893091	NOT10_FAS12009	NOT10	151
1893092	NOT10_FAS12009	NOT10	77
1893093	NOT10_FAS12009	NOT10	88
1893094	NOT10_FAS12009	NOT10	163
1893095	NOT10_FAS12009	NOT10	78
1893096	NOT10_FAS12009	NOT10	134
1893097	NOT10_FAS12009	NOT10	89
1893098	NOT10_FAS12009	NOT10	61
1893099	NOT10_FAS12009	NOT10	78
1893100	NOT10_FAS12009	NOT10	85
1893101	NOT10_FAS12009	NOT10	109
1893102	NOT10_FAS12009	NOT10	167
1893103	NOT10_FAS12009	NOT10	142
1893104	NOT10_FAS12009	NOT10	45
1893105	NOT10_FAS12009	NOT10	66
1893106	NOT10_FAS12009	NOT10	66
1893107	NOT10_FAS12009	NOT10	72
1893108	NOT10_FAS12009	NOT10	190
1893109	NOT10_FAS12009	NOT10	13
1893110	NOT10_FAS12009	NOT10	77
1893111	NOT10_FAS12009	NOT10	73
1893112	NOT10_FAS12009	NOT10	74
1893113	NOT10_FAS12009	NOT10	57
1893114	NOT10_FAS12009	NOT10	54
1893115	NOT10_FAS12009	NOT10	66
1893116	NOT10_FAS12009	NOT10	73
1893117	NOT10_FAS12009	NOT10	54
1893118	NOT10_FAS12009	NOT10	36
1893119	NOT10_FAS12009	NOT10	129
1893120	NOT10_FAS12009	NOT10	92
1893121	NOT10_FAS12009	NOT10	237
1893122	NOT10_FAS12009	NOT10	86
1893123	NOT10_FAS12009	NOT10	140
1893124	NOT10_FAS12009	NOT10	85
1893125	NOT10_FAS12009	NOT10	42
1893126	NOT10_FAS12009	NOT10	173
1893127	NOT10_FAS12009	NOT10	35
1893128	NOT10_FAS12009	NOT10	81
1893129	NOT10_FAS12009	NOT10	58
1893130	NOT10_FAS12009	NOT10	50
1893131	NOT10_FAS12009	NOT10	72
1893132	NOT10_FAS12009	NOT10	39
1893133	NOT10_FAS12009	NOT10	102
1893134	NOT10_FAS12009	NOT10	43
1893135	NOT10_FAS12009	NOT10	55
1893136	NOT10_FAS12009	NOT10	84
1893137	NOT10_FAS12009	NOT10	53
1893138	NOT10_FAS12009	NOT10	111
1893139	NOT10_FAS12009	NOT10	84
1893140	NOT10_FAS12009	NOT10	37
1893141	NOT10_FAS12009	NOT10	114
1893142	NOT10_FAS12009	NOT10	68
1893143	NOT10_FAS12009	NOT10	133
1893144	NOT10_FAS12009	NOT10	135
1893145	NOT10_FAS12009	NOT10	63
1893146	NOT10_FAS12009	NOT10	104
1893147	NOT10_FAS12009	NOT10	86
1893148	NOT10_FAS12009	NOT10	61
1893149	NOT10_FAS12009	NOT10	55
1893150	NOT10_FAS12009	NOT10	39
1893151	NOT10_FAS12009	NOT10	135
1893152	NOT10_FAS12009	NOT10	63
1893153	NOT10_FAS12009	NOT10	121
1893154	NOT10_FAS12009	NOT10	179
1893155	NOT10_FAS12009	NOT10	82
1893156	NOT10_FAS12009	NOT10	97
1893157	NOT10_FAS12009	NOT10	54
1893158	NOT10_FAS12009	NOT10	105
1893159	NOT10_FAS12009	NOT10	65
1893160	NOT10_FAS12009	NOT10	77
1893161	NOT10_FAS12009	NOT10	129
1893162	NOT10_FAS12009	NOT10	58
1893163	NOT10_FAS12009	NOT10	49
1893164	NOT10_FAS12009	NOT10	74
1893165	NOT10_FAS12009	NOT10	35
1893166	NOT10_FAS12009	NOT10	225
1893167	NOT10_FAS12009	NOT10	117
1893168	NOT10_FAS12009	NOT10	83
1893169	NOT10_FAS12009	NOT10	35
1893170	NOT10_FAS12009	NOT10	53
1893171	NOT10_FAS12009	NOT10	46
1893172	NOT10_FAS12009	NOT10	61
1893173	NOT10_FAS12009	NOT10	51
1893174	NOT10_FAS12009	NOT10	53
1893175	NOT10_FAS12009	NOT10	78
1893176	NOT10_FAS12009	NOT10	69
1893177	NOT10_FAS12009	NOT10	63
1893178	NOT10_FAS12009	NOT10	250
1893179	NOT10_FAS12009	NOT10	60
1893180	NOT10_FAS12009	NOT10	55
1893181	NOT10_FAS12009	NOT10	79
1893182	NOT10_FAS12009	NOT10	14
1893183	NOT10_FAS12009	NOT10	57
1893184	NOT10_FAS12009	NOT10	65
1893185	NOT10_FAS12009	NOT10	170
1893186	NOT10_FAS12009	NOT10	63
1893187	NOT10_FAS12009	NOT10	40
1893188	NOT10_FAS12009	NOT10	32
1893189	NOT10_FAS12009	NOT10	143
1893190	NOT10_FAS12009	NOT10	112
1893191	NOT10_FAS12009	NOT10	376
1893192	NOT10_FAS12009	NOT10	164
1893193	NOT10_FAS12009	NOT10	48
1893194	NOT10_FAS12009	NOT10	71
1893195	NOT10_FAS12009	NOT10	90
1893196	NOT10_FAS12009	NOT10	133
1893197	NOT10_FAS12009	NOT10	61
1893198	NOT10_FAS12009	NOT10	129
1893199	NOT10_FAS12009	NOT10	227
1893200	NOT10_FAS12009	NOT10	102
1893201	NOT10_FAS12009	NOT10	44
1893202	NOT10_FAS12009	NOT10	35
1893203	NOT10_FAS12009	NOT10	80
1893204	NOT10_FAS12009	NOT10	71
1893205	NOT10_FAS12009	NOT10	68
1893206	NOT10_FAS12009	NOT10	97
1893207	NOT10_FAS12009	NOT10	83
1893208	NOT10_FAS12009	NOT10	16
1893209	NOT10_FAS12009	NOT10	106
1893210	NOT10_FAS12009	NOT10	133
1893211	NOT10_FAS12009	NOT10	60
1893212	NOT10_FAS12009	NOT10	63
1893213	NOT10_FAS12009	NOT10	113
1893214	NOT10_FAS12009	NOT10	207
1893215	NOT10_FAS12009	NOT10	80
1893216	NOT10_FAS12009	NOT10	190
1893217	NOT10_FAS12009	NOT10	45
1893218	NOT10_FAS12009	NOT10	53
1893219	NOT10_FAS12009	NOT10	202
1893220	NOT10_FAS12009	NOT10	91
1893221	NOT10_FAS12009	NOT10	78
1893222	NOT10_FAS12009	NOT10	64
1893223	NOT10_FAS12009	NOT10	62
1893224	NOT10_FAS12009	NOT10	165
1893225	NOT10_FAS12009	NOT10	130
1893226	NOT10_FAS12009	NOT10	162
1893227	NOT10_FAS12009	NOT10	99
1893228	NOT10_FAS12009	NOT10	146
1893229	NOT10_FAS12009	NOT10	203
1893230	NOT10_FAS12009	NOT10	82
1893231	NOT10_FAS12009	NOT10	51
1893232	NOT10_FAS12009	NOT10	44
1893233	NOT10_FAS12009	NOT10	54
1893234	NOT10_FAS12009	NOT10	35
1893235	NOT10_FAS12009	NOT10	52
1893236	NOT10_FAS12009	NOT10	54
1893237	NOT10_FAS12009	NOT10	34
1893238	NOT10_FAS12009	NOT10	53
1893239	NOT10_FAS12009	NOT10	38
1893240	NOT10_FAS12009	NOT10	82
1893241	NOT10_FAS12009	NOT10	92
1893242	NOT10_FAS12009	NOT10	60
1893243	NOT10_FAS12009	NOT10	68
1893244	NOT10_FAS12009	NOT10	42
1893245	NOT10_FAS12009	NOT10	35
1893246	NOT10_FAS12009	NOT10	88
1893247	NOT10_FAS12009	NOT10	55
1893248	NOT10_FAS12009	NOT10	146
1893249	NOT10_FAS12009	NOT10	120
1893250	NOT10_FAS12009	NOT10	50
1893251	NOT10_FAS12009	NOT10	66
1893252	NOT10_FAS12009	NOT10	122
1893253	NOT10_FAS12009	NOT10	32
1893254	NOT10_FAS12009	NOT10	67
1893255	NOT10_FAS12009	NOT10	116
1893256	NOT10_FAS12009	NOT10	105
1893257	NOT10_FAS12009	NOT10	94
1893258	NOT10_FAS12009	NOT10	97
1893259	NOT10_FAS12009	NOT10	124
1893260	NOT10_FAS12009	NOT10	146
1893261	NOT10_FAS12009	NOT10	140
1893262	NOT10_FAS12009	NOT10	26
1893263	NOT10_FAS12009	NOT10	143
1893264	NOT10_FAS12009	NOT10	12
1893265	NOT10_FAS12009	NOT10	111
1893266	NOT10_FAS12009	NOT10	117
1893267	NOT10_FAS12009	NOT10	217
1893268	NOT10_FAS12009	NOT10	167
1893269	NOT10_FAS12009	NOT10	142
1893270	NOT10_FAS12009	NOT10	190
1893271	NOT10_FAS12009	NOT10	54
1893272	NOT10_FAS12009	NOT10	237
1893273	NOT10_FAS12009	NOT10	81
1893274	NOT10_FAS12009	NOT10	58
1893275	NOT10_FAS12009	NOT10	39
1893276	NOT10_FAS12009	NOT10	114
1893277	NOT10_FAS12009	NOT10	63
1893278	NOT10_FAS12009	NOT10	129
1893279	NOT10_FAS12009	NOT10	376
1893280	NOT10_FAS12009	NOT10	311
1893281	NOT10_FAS12009	NOT10	71
1893282	NOT10_FAS12009	NOT10	83
1893283	NOT10_FAS12009	NOT10	16
1893284	NOT10_FAS12009	NOT10	63
1893285	NOT10_FAS12009	NOT10	207
1893286	NOT10_FAS12009	NOT10	54
1893287	NOT10_FAS12009	NOT10	53
1893288	NOT10_FAS12009	NOT10	311
1893289	NOT10_FAS12009	NOT10	114
1893290	NOT10_FAS12009	NOT10	86
1893291	NOT10_FAS12009	NOT10	12
1893292	NOT10_FAS12009	NOT10	151
1893293	NOT10_FAS12009	NOT10	129
1893294	NOT10_FAS12009	NOT10	114
1893295	NOT10_FAS12009	NOT10	376
1893296	NOT10_FAS12009	NOT10	311
1893297	NOT10_FAS12009	NOT10	247
1893298	NOT10_FAS12009	NOT10	250
1893299	NOT10_FAS12009	NOT10	32
1893300	NOT10_FAS12009	NOT10	102
1893301	NOT10_FAS12009	NOT10	129
1893302	NOT10_FAS12009	NOT10	71
1893303	NOT10_FAS12009	NOT10	87
1893304	NOT10_FAS12009	NOT10	90
1893305	NOT10_FAS12009	NOT10	44
1893306	NOT10_FAS12009	NOT10	66
1893307	NOT10_FAS12009	NOT10	133
1893308	NOT10_FAS12009	NOT10	205
1893309	NOT10_FAS12009	NOT10	57
1893310	NOT10_FAS12009	NOT10	164
1893311	NOT10_FAS12009	NOT10	61
1893312	NOT10_FAS12009	NOT10	129
1893313	NOT10_FAS12009	NOT10	65
1893314	NOT10_FAS12009	NOT10	97
1893315	NOT10_FAS12009	NOT10	80
1893316	NOT10_FAS12009	NOT10	106
1893317	NOT10_FAS12009	NOT10	16
1893318	NOT10_FAS12009	NOT10	83
1893319	NOT10_FAS12009	NOT10	133
1893320	NOT10_FAS12009	NOT10	68
1893321	NOT10_FAS12009	NOT10	71
1893322	NOT10_FAS12009	NOT10	63
1893323	NOT10_FAS12009	NOT10	35
1893324	NOT10_FAS12009	NOT10	80
1893325	NOT10_FAS12009	NOT10	113
1893326	NOT10_FAS12009	NOT10	60
1893327	NOT10_FAS12009	NOT10	78
1893328	NOT10_FAS12009	NOT10	91
1893329	NOT10_FAS12009	NOT10	64
1893330	NOT10_FAS12009	NOT10	207
1893331	NOT10_FAS12009	NOT10	202
1893332	NOT10_FAS12009	NOT10	53
1893333	NOT10_FAS12009	NOT10	146
1893334	NOT10_FAS12009	NOT10	62
1893335	NOT10_FAS12009	NOT10	165
1893336	NOT10_FAS12009	NOT10	35
1893337	NOT10_FAS12009	NOT10	130
1893338	NOT10_FAS12009	NOT10	54
1893339	NOT10_FAS12009	NOT10	38
1893340	NOT10_FAS12009	NOT10	52
1893341	NOT10_FAS12009	NOT10	45
1893342	NOT10_FAS12009	NOT10	51
1893343	NOT10_FAS12009	NOT10	82
1893344	NOT10_FAS12009	NOT10	53
1893345	NOT10_FAS12009	NOT10	99
1893346	NOT10_FAS12009	NOT10	44
1893347	NOT10_FAS12009	NOT10	54
1893348	NOT10_FAS12009	NOT10	82
1893349	NOT10_FAS12009	NOT10	162
1893350	NOT10_FAS12009	NOT10	34
1893351	NOT10_FAS12009	NOT10	203
1893352	NOT10_FAS12009	NOT10	92
1893353	NOT10_FAS12009	NOT10	60
1893354	NOT10_FAS12009	NOT10	68
1893355	NOT10_FAS12009	NOT10	42
1893356	NOT10_FAS12009	NOT10	35
1893357	NOT10_FAS12009	NOT10	88
1893358	NOT10_FAS12009	NOT10	55
1893359	NOT10_FAS12009	NOT10	146
1893360	NOT10_FAS12009	NOT10	120
1893361	NOT10_FAS12009	NOT10	50
1893362	NOT10_FAS12009	NOT10	66
1893363	NOT10_FAS12009	NOT10	122
1893364	NOT10_FAS12009	NOT10	32
1893365	NOT10_FAS12009	NOT10	67
1893366	NOT10_FAS12009	NOT10	116
1893367	NOT10_FAS12009	NOT10	105
1893368	NOT10_FAS12009	NOT10	94
1893369	NOT10_FAS12009	NOT10	97
1893370	NOT10_FAS12009	NOT10	146
1893371	NOT10_FAS12009	NOT10	245
1893372	NOT10_FAS12009	NOT10	146
1893373	NOT10_FAS12009	NOT10	115
1893374	NOT10_FAS12009	NOT10	81
1893375	NOT10_FAS12009	NOT10	73
1893376	NOT10_FAS12009	NOT10	113
1893377	NOT10_FAS12009	NOT10	71
1893378	NOT10_FAS12009	NOT10	103
1893379	NOT10_FAS12009	NOT10	108
1893380	NOT10_FAS12009	NOT10	50
1893381	NOT10_FAS12009	NOT10	140
1893382	NOT10_FAS12009	NOT10	115
1893383	NOT10_FAS12009	NOT10	81
1893384	NOT10_FAS12009	NOT10	108
1893385	NOT10_FAS12009	NOT10	103
1893386	NOT10_FAS12009	NOT10	113
1893387	NOT10_FAS12009	NOT10	71
1893388	NOT10_FAS12009	NOT10	73
1893389	NOT10_FAS12009	NOT10	146
1893390	NOT10_FAS12009	NOT10	245
1893391	NOT10_FAS12009	NOT10	50
1893392	NOT10_FAS12009	NOT10	140
1893393	NOT10_FAS12009	NOT10	81
1893394	NOT10_FAS12009	NOT10	146
1893395	NOT10_FAS12009	NOT10	73
1893396	NOT10_FAS12009	NOT10	113
1893397	NOT10_FAS12009	NOT10	71
1893398	NOT10_FAS12009	NOT10	108
1893399	NOT10_FAS12009	NOT10	245
1893400	NOT10_FAS12009	NOT10	103
1893401	NOT10_FAS12009	NOT10	115
1893402	NOT10_FAS12009	NOT10	50
1893403	NOT10_FAS12009	NOT10	140
1893404	NOT10_FAS12009	NOT10	98
1893405	NOT10_FAS12009	NOT10	261
1893406	NOT10_FAS12009	NOT10	140
1893407	NOT10_FAS12009	NOT10	191
1893408	NOT10_FAS12009	NOT10	58
1893409	NOT10_FAS12009	NOT10	89
1893410	NOT10_FAS12009	NOT10	215
1893411	NOT10_FAS12009	NOT10	191
1893412	NOT10_FAS12009	NOT10	140
1893413	NOT10_FAS12009	NOT10	58
1893414	NOT10_FAS12009	NOT10	261
1893415	NOT10_FAS12009	NOT10	89
1893416	NOT10_FAS12009	NOT10	215
1893417	NOT10_FAS12009	NOT10	57
1893418	NOT10_FAS12009	NOT10	297
1893419	NOT10_FAS12009	NOT10	161
1893420	NOT10_FAS12009	NOT10	266
1893421	NOT10_FAS12009	NOT10	7
1893422	NOT10_FAS12009	NOT10	281
1893423	NOT10_FAS12009	NOT10	8
1893424	NOT10_FAS12009	NOT10	273
1893425	NOT10_FAS12009	NOT10	266
1893426	NOT10_FAS12009	NOT10	297
1893427	NOT10_FAS12009	NOT10	161
1893428	NOT10_FAS12009	NOT10	57
1893429	NOT10_FAS12009	NOT10	7
1893430	NOT10_FAS12009	NOT10	281
1893431	NOT10_FAS12009	NOT10	8
1893432	NOT10_FAS12009	NOT10	273
1893433	NOT10_FAS12009	NOT10	57
1893434	NOT10_FAS12009	NOT10	161
1893435	NOT10_FAS12009	NOT10	297
1893436	NOT10_FAS12009	NOT10	266
1893437	NOT10_FAS12009	NOT10	7
1893438	NOT10_FAS12009	NOT10	281
1893439	NOT10_FAS12009	NOT10	8
1893440	NOT10_FAS12009	NOT10	273
1893441	NOT10_FAS12009	NOT10	266
1893442	NOT10_FAS12009	NOT10	297
1893443	NOT10_FAS12009	NOT10	57
1893444	NOT10_FAS12009	NOT10	297
1893445	NOT10_FAS12009	NOT10	161
1893446	NOT10_FAS12009	NOT10	7
1893447	NOT10_FAS12009	NOT10	161
1893448	NOT10_FAS12009	NOT10	57
1893449	NOT10_FAS12009	NOT10	297
1893450	NOT10_FAS12009	NOT10	266
1893451	NOT10_FAS12009	NOT10	7
1893452	NOT10_FAS12009	NOT10	281
1893453	NOT10_FAS12009	NOT10	8
1893454	NOT10_FAS12009	NOT10	273
1893455	NOT10_FAS12009	NOT10	161
1893456	NOT10_FAS12009	NOT10	57
1893457	NOT10_FAS12009	NOT10	266
1893458	NOT10_FAS12009	NOT10	7
1893459	NOT10_FAS12009	NOT10	281
1893460	NOT10_FAS12009	NOT10	281
1893461	NOT10_FAS12009	NOT10	8
1893462	NOT10_FAS12009	NOT10	273
1893463	NOT10_FAS12009	NOT10	8
1893464	NOT10_FAS12009	NOT10	273
1893465	NOT10_FAS12009	NOT10	230
1893466	NOT10_FAS12009	NOT10	79
1893467	NOT10_FAS12009	NOT10	133
1893468	NOT10_FAS12009	NOT10	253
1893469	NOT10_FAS12009	NOT10	115
1893470	NOT10_FAS12009	NOT10	64
1893471	NOT10_FAS12009	NOT10	62
1893472	NOT10_FAS12009	NOT10	241
1893473	NOT10_FAS12009	NOT10	90
1893474	NOT10_FAS12009	NOT10	189
1893475	NOT10_FAS12009	NOT10	164
1893476	NOT10_FAS12009	NOT10	41
1893477	NOT10_FAS12009	NOT10	253
1893478	NOT10_FAS12009	NOT10	115
1893479	NOT10_FAS12009	NOT10	64
1893480	NOT10_FAS12009	NOT10	62
1893481	NOT10_FAS12009	NOT10	241
1893482	NOT10_FAS12009	NOT10	90
1893483	NOT10_FAS12009	NOT10	189
1893484	NOT10_FAS12009	NOT10	164
1893485	NOT10_FAS12009	NOT10	41
1893486	NOT10_FAS12009	NOT10	59
1893487	NOT10_FAS12009	NOT10	23
1893488	NOT10_FAS12009	NOT10	253
1893489	NOT10_FAS12009	NOT10	115
1893490	NOT10_FAS12009	NOT10	64
1893491	NOT10_FAS12009	NOT10	62
1893492	NOT10_FAS12009	NOT10	241
1893493	NOT10_FAS12009	NOT10	90
1893494	NOT10_FAS12009	NOT10	189
1893495	NOT10_FAS12009	NOT10	164
1893496	NOT10_FAS12009	NOT10	47
1893497	NOT10_FAS12009	NOT10	59
1893498	NOT10_FAS12009	NOT10	23
1893499	NOT10_FAS12009	NOT10	271
1893500	NOT10_FAS12009	NOT10	230
1893501	NOT10_FAS12009	NOT10	115
1893502	NOT10_FAS12009	NOT10	90
1893503	NOT10_FAS12009	NOT10	241
1893504	NOT10_FAS12009	NOT10	62
1893505	NOT10_FAS12009	NOT10	64
1893506	NOT10_FAS12009	NOT10	164
1893507	NOT10_FAS12009	NOT10	41
1893508	NOT10_FAS12009	NOT10	47
1893509	NOT10_FAS12009	NOT10	59
1893510	NOT10_FAS12009	NOT10	23
1893511	NOT10_FAS12009	NOT10	115
1893512	NOT10_FAS12009	NOT10	90
1893513	NOT10_FAS12009	NOT10	62
1893514	NOT10_FAS12009	NOT10	64
1893515	NOT10_FAS12009	NOT10	253
1893516	NOT10_FAS12009	NOT10	189
1893517	NOT10_FAS12009	NOT10	41
1893518	NOT10_FAS12009	NOT10	47
1893519	NOT10_FAS12009	NOT10	115
1893520	NOT10_FAS12009	NOT10	189
1893521	NOT10_FAS12009	NOT10	90
1893522	NOT10_FAS12009	NOT10	62
1893523	NOT10_FAS12009	NOT10	64
1893524	NOT10_FAS12009	NOT10	164
1893525	NOT10_FAS12009	NOT10	41
1893526	NOT10_FAS12009	NOT10	47
1893527	NOT10_FAS12009	NOT10	59
1893528	NOT10_FAS12009	NOT10	23
1893529	NOT10_FAS12009	NOT10	271
1893530	NOT10_FAS12009	NOT10	189
1893531	NOT10_FAS12009	NOT10	164
1893532	NOT10_FAS12009	NOT10	47
1893533	NOT10_FAS12009	NOT10	59
1893534	NOT10_FAS12009	NOT10	23
1893535	NOT10_FAS12009	NOT10	41
1893536	NOT10_FAS12009	NOT10	47
1893537	NOT10_FAS12009	NOT10	59
1893538	NOT10_FAS12009	NOT10	23
1893539	NOT10_FAS12009	NOT10	241
1893540	NOT10_FAS12009	NOT10	253
1893541	NOT10_FAS12009	NOT10	170
1893542	NOT10_FAS12009	NOT10	271
1893543	NOT10_FAS12009	NOT10	194
1893544	NOT10_FAS12009	NOT10	178
1893545	NOT10_FAS12009	NOT10	241
1893546	NOT10_FAS12009	NOT10	253
1893547	NOT10_FAS12009	NOT10	170
1893548	NOT10_FAS12009	NOT10	271
1893549	NOT10_FAS12009	NOT10	194
1893550	NOT10_FAS12009	NOT10	178
1893551	NOT10_FAS12009	NOT10	133
1893552	NOT10_FAS12009	NOT10	102
1893553	NOT10_FAS12009	NOT10	137
1893554	NOT10_FAS12009	NOT10	111
1893555	NOT10_FAS12009	NOT10	60
1893556	NOT10_FAS12009	NOT10	29
1893557	NOT10_FAS12009	NOT10	72
1893558	NOT10_FAS12009	NOT10	74
1893559	NOT10_FAS12009	NOT10	96
1893560	NOT10_FAS12009	NOT10	83
1893561	NOT10_FAS12009	NOT10	158
1893562	NOT10_FAS12009	NOT10	97
1893563	NOT10_FAS12009	NOT10	53
1893564	NOT10_FAS12009	NOT10	113
1893565	NOT10_FAS12009	NOT10	83
1893566	NOT10_FAS12009	NOT10	73
1893567	NOT10_FAS12009	NOT10	104
1893568	NOT10_FAS12009	NOT10	113
1893569	NOT10_FAS12009	NOT10	119
1893570	NOT10_FAS12009	NOT10	40
1893571	NOT10_FAS12009	NOT10	139
1893572	NOT10_FAS12009	NOT10	248
1893573	NOT10_FAS12009	NOT10	264
1893574	NOT10_FAS12009	NOT10	79
1893575	NOT10_FAS12009	NOT10	133
1893576	NOT10_FAS12009	NOT10	102
1893577	NOT10_FAS12009	NOT10	60
1893578	NOT10_FAS12009	NOT10	29
1893579	NOT10_FAS12009	NOT10	158
1893580	NOT10_FAS12009	NOT10	72
1893581	NOT10_FAS12009	NOT10	83
1893582	NOT10_FAS12009	NOT10	40
1893583	NOT10_FAS12009	NOT10	96
1893584	NOT10_FAS12009	NOT10	97
1893585	NOT10_FAS12009	NOT10	73
1893586	NOT10_FAS12009	NOT10	83
1893587	NOT10_FAS12009	NOT10	53
1893588	NOT10_FAS12009	NOT10	113
1893589	NOT10_FAS12009	NOT10	104
1893590	NOT10_FAS12009	NOT10	113
1893591	NOT10_FAS12009	NOT10	139
1893592	NOT10_FAS12009	NOT10	119
1893593	NOT10_FAS12009	NOT10	248
1893594	NOT10_FAS12009	NOT10	79
1893595	NOT10_FAS12009	NOT10	133
1893596	NOT10_FAS12009	NOT10	74
1893597	NOT10_FAS12009	NOT10	102
1893598	NOT10_FAS12009	NOT10	137
1893599	NOT10_FAS12009	NOT10	111
1893600	NOT10_FAS12009	NOT10	60
1893601	NOT10_FAS12009	NOT10	29
1893602	NOT10_FAS12009	NOT10	72
1893603	NOT10_FAS12009	NOT10	96
1893604	NOT10_FAS12009	NOT10	83
1893605	NOT10_FAS12009	NOT10	158
1893606	NOT10_FAS12009	NOT10	97
1893607	NOT10_FAS12009	NOT10	53
1893608	NOT10_FAS12009	NOT10	113
1893609	NOT10_FAS12009	NOT10	83
1893610	NOT10_FAS12009	NOT10	73
1893611	NOT10_FAS12009	NOT10	104
1893612	NOT10_FAS12009	NOT10	113
1893613	NOT10_FAS12009	NOT10	119
1893614	NOT10_FAS12009	NOT10	40
1893615	NOT10_FAS12009	NOT10	139
1893616	NOT10_FAS12009	NOT10	248
1893617	NOT10_FAS12009	NOT10	264
1893618	NOT10_FAS12009	NOT10	13
1893619	NOT10_FAS12009	NOT10	310
1893620	NOT10_FAS12009	NOT10	113
1893621	NOT10_FAS12009	NOT10	119
1893622	NOT10_FAS12009	NOT10	40
1893623	NOT10_FAS12009	NOT10	139
1893624	NOT10_FAS12009	NOT10	248
1893625	NOT10_FAS12009	NOT10	264
1893626	NOT10_FAS12009	NOT10	79
1893627	NOT10_FAS12009	NOT10	133
1893628	NOT10_FAS12009	NOT10	74
1893629	NOT10_FAS12009	NOT10	102
1893630	NOT10_FAS12009	NOT10	137
1893631	NOT10_FAS12009	NOT10	111
1893632	NOT10_FAS12009	NOT10	60
1893633	NOT10_FAS12009	NOT10	29
1893634	NOT10_FAS12009	NOT10	158
1893635	NOT10_FAS12009	NOT10	72
1893636	NOT10_FAS12009	NOT10	83
1893637	NOT10_FAS12009	NOT10	40
1893638	NOT10_FAS12009	NOT10	96
1893639	NOT10_FAS12009	NOT10	97
1893640	NOT10_FAS12009	NOT10	73
1893641	NOT10_FAS12009	NOT10	83
1893642	NOT10_FAS12009	NOT10	53
1893643	NOT10_FAS12009	NOT10	113
1893644	NOT10_FAS12009	NOT10	104
1893645	NOT10_FAS12009	NOT10	113
1893646	NOT10_FAS12009	NOT10	119
1893647	NOT10_FAS12009	NOT10	139
1893648	NOT10_FAS12009	NOT10	248
1893649	NOT10_FAS12009	NOT10	264
1893650	NOT10_FAS12009	NOT10	83
1893651	NOT10_FAS12009	NOT10	53
1893652	NOT10_FAS12009	NOT10	113
1893653	NOT10_FAS12009	NOT10	158
1893654	NOT10_FAS12009	NOT10	73
1893655	NOT10_FAS12009	NOT10	40
1893656	NOT10_FAS12009	NOT10	96
1893657	NOT10_FAS12009	NOT10	104
1893658	NOT10_FAS12009	NOT10	97
1893659	NOT10_FAS12009	NOT10	60
1893660	NOT10_FAS12009	NOT10	113
1893661	NOT10_FAS12009	NOT10	139
1893662	NOT10_FAS12009	NOT10	248
1893663	NOT10_FAS12009	NOT10	230
1893664	NOT10_FAS12009	NOT10	13
1893665	NOT10_FAS12009	NOT10	117
1893666	NOT10_FAS12009	NOT10	101
1893667	NOT10_FAS12009	NOT10	230
1893668	NOT10_FAS12009	NOT10	36
1893669	NOT10_FAS12009	NOT10	117
1893670	NOT10_FAS12009	NOT10	148
1893671	NOT10_FAS12009	NOT10	186
1893672	NOT10_FAS12009	NOT10	141
1893673	NOT10_FAS12009	NOT10	303
1893674	NOT10_FAS12009	NOT10	121
1893675	NOT10_FAS12009	NOT10	175
1893676	NOT10_FAS12009	NOT10	184
1893677	NOT10_FAS12009	NOT10	141
1893678	NOT10_FAS12009	NOT10	78
1893679	NOT10_FAS12009	NOT10	101
1893680	NOT10_FAS12009	NOT10	230
1893681	NOT10_FAS12009	NOT10	36
1893682	NOT10_FAS12009	NOT10	117
1893683	NOT10_FAS12009	NOT10	148
1893684	NOT10_FAS12009	NOT10	186
1893685	NOT10_FAS12009	NOT10	141
1893686	NOT10_FAS12009	NOT10	303
1893687	NOT10_FAS12009	NOT10	121
1893688	NOT10_FAS12009	NOT10	175
1893689	NOT10_FAS12009	NOT10	184
1893690	NOT10_FAS12009	NOT10	141
1893691	NOT10_FAS12009	NOT10	78
1893692	NOT10_FAS12009	NOT10	186
1893693	NOT10_FAS12009	NOT10	121
1893694	NOT10_FAS12009	NOT10	175
1893695	NOT10_FAS12009	NOT10	184
1893696	NOT10_FAS12009	NOT10	141
1893697	NOT10_FAS12009	NOT10	78
1893698	NOT10_FAS12009	NOT10	141
1893699	NOT10_FAS12009	NOT10	303
1893700	NOT10_FAS12009	NOT10	121
1893701	NOT10_FAS12009	NOT10	175
1893702	NOT10_FAS12009	NOT10	184
1893703	NOT10_FAS12009	NOT10	141
1893704	NOT10_FAS12009	NOT10	78
1893705	NOT10_FAS12009	NOT10	303
1893706	NOT10_FAS12009	NOT10	303
1893707	NOT10_FAS12009	NOT10	120
1893708	NOT10_FAS12009	NOT10	219
1893709	NOT10_FAS12009	NOT10	52
1893710	NOT10_FAS12009	NOT10	270
1893711	NOT10_FAS12009	NOT10	230
1893712	NOT10_FAS12009	NOT10	80
1893713	NOT10_FAS12009	NOT10	147
1893714	NOT10_FAS12009	NOT10	219
1893715	NOT10_FAS12009	NOT10	230
1893716	NOT10_FAS12009	NOT10	230
1893717	NOT10_FAS12009	NOT10	219
1893718	NOT10_FAS12009	NOT10	47
1893719	NOT10_FAS12009	NOT10	37
1893720	NOT10_FAS12009	NOT10	227
1893721	NOT10_FAS12009	NOT10	395
1893722	NOT10_FAS12009	NOT10	86
1893723	NOT10_FAS12009	NOT10	65
1893724	NOT10_FAS12009	NOT10	266
1893725	NOT10_FAS12009	NOT10	239
1893726	NOT10_FAS12009	NOT10	153
1893727	NOT10_FAS12009	NOT10	211
1893728	NOT10_FAS12009	NOT10	327
1893729	NOT10_FAS12009	NOT10	124
1893730	NOT10_FAS12009	NOT10	64
1893731	NOT10_FAS12009	NOT10	65
1893732	NOT10_FAS12009	NOT10	96
1893733	NOT10_FAS12009	NOT10	47
1893734	NOT10_FAS12009	NOT10	395
1893735	NOT10_FAS12009	NOT10	37
1893736	NOT10_FAS12009	NOT10	227
1893737	NOT10_FAS12009	NOT10	86
1893738	NOT10_FAS12009	NOT10	65
1893739	NOT10_FAS12009	NOT10	266
1893740	NOT10_FAS12009	NOT10	239
1893741	NOT10_FAS12009	NOT10	153
1893742	NOT10_FAS12009	NOT10	211
1893743	NOT10_FAS12009	NOT10	327
1893744	NOT10_FAS12009	NOT10	64
1893745	NOT10_FAS12009	NOT10	124
1893746	NOT10_FAS12009	NOT10	65
1893747	NOT10_FAS12009	NOT10	96
1893748	NOT10_FAS12009	NOT10	153
1893749	NOT10_FAS12009	NOT10	239
1893750	NOT10_FAS12009	NOT10	211
1893751	NOT10_FAS12009	NOT10	327
1893752	NOT10_FAS12009	NOT10	64
1893753	NOT10_FAS12009	NOT10	124
1893754	NOT10_FAS12009	NOT10	65
1893755	NOT10_FAS12009	NOT10	96
1893756	NOT10_FAS12009	NOT10	47
1893757	NOT10_FAS12009	NOT10	395
1893758	NOT10_FAS12009	NOT10	37
1893759	NOT10_FAS12009	NOT10	227
1893760	NOT10_FAS12009	NOT10	86
1893761	NOT10_FAS12009	NOT10	65
1893762	NOT10_FAS12009	NOT10	266
1893763	NOT10_FAS12009	NOT10	239
1893764	NOT10_FAS12009	NOT10	153
1893765	NOT10_FAS12009	NOT10	211
1893766	NOT10_FAS12009	NOT10	327
1893767	NOT10_FAS12009	NOT10	124
1893768	NOT10_FAS12009	NOT10	64
1893769	NOT10_FAS12009	NOT10	65
1893770	NOT10_FAS12009	NOT10	96
1893771	NOT10_FAS12009	NOT10	110
1893772	NOT10_FAS12009	NOT10	395
1893773	NOT10_FAS12009	NOT10	47
1893774	NOT10_FAS12009	NOT10	37
1893775	NOT10_FAS12009	NOT10	227
1893776	NOT10_FAS12009	NOT10	86
1893777	NOT10_FAS12009	NOT10	65
1893778	NOT10_FAS12009	NOT10	266
1893779	NOT10_FAS12009	NOT10	153
1893780	NOT10_FAS12009	NOT10	211
1893781	NOT10_FAS12009	NOT10	110
1893782	NOT10_FAS12009	NOT10	47
1893783	NOT10_FAS12009	NOT10	304
1893784	NOT10_FAS12009	NOT10	127
1893785	NOT10_FAS12009	NOT10	326
1893786	NOT10_FAS12009	NOT10	77
1893787	NOT10_FAS12009	NOT10	127
1893788	NOT10_FAS12009	NOT10	77
1893789	NOT10_FAS12009	NOT10	127
1893790	NOT10_FAS12009	NOT10	77
1893791	NOT10_FAS12009	NOT10	127
1893792	NOT10_FAS12009	NOT10	77
1893793	NOT10_FAS12009	NOT10	168
1893794	NOT10_FAS12009	NOT10	381
1893795	NOT10_FAS12009	NOT10	255
1893796	NOT10_FAS12009	NOT10	84
1893797	NOT10_FAS12009	NOT10	245
1893798	NOT10_FAS12009	NOT10	105
1893799	NOT10_FAS12009	NOT10	114
1893800	NOT10_FAS12009	NOT10	74
1893801	NOT10_FAS12009	NOT10	124
1893802	NOT10_FAS12009	NOT10	168
1893803	NOT10_FAS12009	NOT10	381
1893804	NOT10_FAS12009	NOT10	255
1893805	NOT10_FAS12009	NOT10	84
1893806	NOT10_FAS12009	NOT10	245
1893807	NOT10_FAS12009	NOT10	105
1893808	NOT10_FAS12009	NOT10	114
1893809	NOT10_FAS12009	NOT10	74
1893810	NOT10_FAS12009	NOT10	124
1893811	NOT10_FAS12009	NOT10	207
1893812	NOT10_FAS12009	NOT10	43
1893813	NOT10_FAS12009	NOT10	147
1893814	NOT10_FAS12009	NOT10	207
1893815	NOT10_FAS12009	NOT10	43
1893816	NOT10_FAS12009	NOT10	147
1893817	NOT10_FAS12009	NOT10	119
1893818	NOT10_FAS12009	NOT10	37
1893819	NOT10_FAS12009	NOT10	119
1893820	NOT10_FAS12009	NOT10	56
1893821	NOT10_FAS12009	NOT10	191
1893822	NOT10_FAS12009	NOT10	148
1893823	NOT10_FAS12009	NOT10	42
1893824	NOT10_FAS12009	NOT10	134
1893825	NOT10_FAS12009	NOT10	29
1893826	NOT10_FAS12009	NOT10	137
1893827	NOT10_FAS12009	NOT10	267
1893828	NOT10_FAS12009	NOT10	132
1893829	NOT10_FAS12009	NOT10	73
1893830	NOT10_FAS12009	NOT10	66
1893831	NOT10_FAS12009	NOT10	7
1893832	NOT10_FAS12009	NOT10	97
1893833	NOT10_FAS12009	NOT10	91
1893834	NOT10_FAS12009	NOT10	48
1893835	NOT10_FAS12009	NOT10	86
1893836	NOT10_FAS12009	NOT10	62
1893837	NOT10_FAS12009	NOT10	59
1893838	NOT10_FAS12009	NOT10	62
1893839	NOT10_FAS12009	NOT10	81
1893840	NOT10_FAS12009	NOT10	37
1893841	NOT10_FAS12009	NOT10	131
1893842	NOT10_FAS12009	NOT10	45
1893843	NOT10_FAS12009	NOT10	293
1893844	NOT10_FAS12009	NOT10	266
1893845	NOT10_FAS12009	NOT10	68
1893846	NOT10_FAS12009	NOT10	55
1893847	NOT10_FAS12009	NOT10	81
1893848	NOT10_FAS12009	NOT10	62
1893849	NOT10_FAS12009	NOT10	258
1893850	NOT10_FAS12009	NOT10	187
1893851	NOT10_FAS12009	NOT10	188
1893852	NOT10_FAS12009	NOT10	114
1893853	NOT10_FAS12009	NOT10	92
1893854	NOT10_FAS12009	NOT10	117
1893855	NOT10_FAS12009	NOT10	23
1893856	NOT10_FAS12009	NOT10	23
1893857	NOT10_FAS12009	NOT10	146
1893858	NOT10_FAS12009	NOT10	92
1893859	NOT10_FAS12009	NOT10	208
1893860	NOT10_FAS12009	NOT10	48
1893861	NOT10_FAS12009	NOT10	81
1893862	NOT10_FAS12009	NOT10	95
1893863	NOT10_FAS12009	NOT10	31
1893864	NOT10_FAS12009	NOT10	45
1893865	NOT10_FAS12009	NOT10	56
1893866	NOT10_FAS12009	NOT10	97
1893867	NOT10_FAS12009	NOT10	155
1893868	NOT10_FAS12009	NOT10	95
1893869	NOT10_FAS12009	NOT10	87
1893870	NOT10_FAS12009	NOT10	57
1893871	NOT10_FAS12009	NOT10	114
1893872	NOT10_FAS12009	NOT10	117
1893873	NOT10_FAS12009	NOT10	23
1893874	NOT10_FAS12009	NOT10	114
1893875	NOT10_FAS12009	NOT10	48
1893876	NOT10_FAS12009	NOT10	81
1893877	NOT10_FAS12009	NOT10	208
1893878	NOT10_FAS12009	NOT10	31
1893879	NOT10_FAS12009	NOT10	146
1893880	NOT10_FAS12009	NOT10	92
1893881	NOT10_FAS12009	NOT10	95
1893882	NOT10_FAS12009	NOT10	45
1893883	NOT10_FAS12009	NOT10	56
1893884	NOT10_FAS12009	NOT10	97
1893885	NOT10_FAS12009	NOT10	155
1893886	NOT10_FAS12009	NOT10	87
1893887	NOT10_FAS12009	NOT10	57
1893888	NOT10_FAS12009	NOT10	117
1893889	NOT10_FAS12009	NOT10	23
1893890	NOT10_FAS12009	NOT10	45
1893891	NOT10_FAS12009	NOT10	117
1893892	NOT10_FAS12009	NOT10	23
1893893	NOT10_FAS12009	NOT10	146
1893894	NOT10_FAS12009	NOT10	81
1893895	NOT10_FAS12009	NOT10	92
1893896	NOT10_FAS12009	NOT10	208
1893897	NOT10_FAS12009	NOT10	48
1893898	NOT10_FAS12009	NOT10	95
1893899	NOT10_FAS12009	NOT10	31
1893900	NOT10_FAS12009	NOT10	45
1893901	NOT10_FAS12009	NOT10	56
1893902	NOT10_FAS12009	NOT10	97
1893903	NOT10_FAS12009	NOT10	155
1893904	NOT10_FAS12009	NOT10	95
1893905	NOT10_FAS12009	NOT10	87
1893906	NOT10_FAS12009	NOT10	57
1893907	NOT10_FAS12009	NOT10	114
1893908	NOT10_FAS12009	NOT10	23
1893909	NOT10_FAS12009	NOT10	187
1893910	NOT10_FAS12009	NOT10	81
1893911	NOT10_FAS12009	NOT10	208
1893912	NOT10_FAS12009	NOT10	48
1893913	NOT10_FAS12009	NOT10	31
1893914	NOT10_FAS12009	NOT10	146
1893915	NOT10_FAS12009	NOT10	95
1893916	NOT10_FAS12009	NOT10	45
1893917	NOT10_FAS12009	NOT10	56
1893918	NOT10_FAS12009	NOT10	97
1893919	NOT10_FAS12009	NOT10	155
1893920	NOT10_FAS12009	NOT10	95
1893921	NOT10_FAS12009	NOT10	87
1893922	NOT10_FAS12009	NOT10	57
1893923	NOT10_FAS12009	NOT10	117
1893924	NOT10_FAS12009	NOT10	364
1893925	NOT10_FAS12009	NOT10	146
1893926	NOT10_FAS12009	NOT10	56
1893927	NOT10_FAS12009	NOT10	87
1893928	NOT10_FAS12009	NOT10	57
1893929	NOT10_FAS12009	NOT10	117
1893930	NOT10_FAS12009	NOT10	81
1893931	NOT10_FAS12009	NOT10	208
1893932	NOT10_FAS12009	NOT10	31
1893933	NOT10_FAS12009	NOT10	92
1893934	NOT10_FAS12009	NOT10	95
1893935	NOT10_FAS12009	NOT10	155
1893936	NOT10_FAS12009	NOT10	95
1893937	NOT10_FAS12009	NOT10	48
1893938	NOT10_FAS12009	NOT10	81
1893939	NOT10_FAS12009	NOT10	208
1893940	NOT10_FAS12009	NOT10	31
1893941	NOT10_FAS12009	NOT10	146
1893942	NOT10_FAS12009	NOT10	95
1893943	NOT10_FAS12009	NOT10	45
1893944	NOT10_FAS12009	NOT10	56
1893945	NOT10_FAS12009	NOT10	97
1893946	NOT10_FAS12009	NOT10	155
1893947	NOT10_FAS12009	NOT10	95
1893948	NOT10_FAS12009	NOT10	87
1893949	NOT10_FAS12009	NOT10	57
1893950	NOT10_FAS12009	NOT10	95
1893951	NOT10_FAS12009	NOT10	187
1893952	NOT10_FAS12009	NOT10	75
1893953	NOT10_FAS12009	NOT10	50
1893954	NOT10_FAS12009	NOT10	216
1893955	NOT10_FAS12009	NOT10	43
1893956	NOT10_FAS12009	NOT10	96
1893957	NOT10_FAS12009	NOT10	194
1893958	NOT10_FAS12009	NOT10	99
1893959	NOT10_FAS12009	NOT10	216
1893960	NOT10_FAS12009	NOT10	95
1893961	NOT10_FAS12009	NOT10	47
1893962	NOT10_FAS12009	NOT10	96
1893963	NOT10_FAS12009	NOT10	89
1893964	NOT10_FAS12009	NOT10	65
1893965	NOT10_FAS12009	NOT10	115
1893966	NOT10_FAS12009	NOT10	45
1893967	NOT10_FAS12009	NOT10	159
1893968	NOT10_FAS12009	NOT10	71
1893969	NOT10_FAS12009	NOT10	11
1893970	NOT10_FAS12009	NOT10	71
1893971	NOT10_FAS12009	NOT10	16
1893972	NOT10_FAS12009	NOT10	209
1893973	NOT10_FAS12009	NOT10	114
1893974	NOT10_FAS12009	NOT10	135
1893975	NOT10_FAS12009	NOT10	40
1893976	NOT10_FAS12009	NOT10	124
1893977	NOT10_FAS12009	NOT10	50
1893978	NOT10_FAS12009	NOT10	7
1893979	NOT10_FAS12009	NOT10	52
1893980	NOT10_FAS12009	NOT10	128
1893981	NOT10_FAS12009	NOT10	44
1893982	NOT10_FAS12009	NOT10	148
1893983	NOT10_FAS12009	NOT10	92
1893984	NOT10_FAS12009	NOT10	129
1893985	NOT10_FAS12009	NOT10	14
1893986	NOT10_FAS12009	NOT10	34
1893987	NOT10_FAS12009	NOT10	234
1893988	NOT10_FAS12009	NOT10	31
1893989	NOT10_FAS12009	NOT10	32
1893990	NOT10_FAS12009	NOT10	83
1893991	NOT10_FAS12009	NOT10	148
1893992	NOT10_FAS12009	NOT10	9
1893993	NOT10_FAS12009	NOT10	213
1893994	NOT10_FAS12009	NOT10	144
1893995	NOT10_FAS12009	NOT10	140
1893996	NOT10_FAS12009	NOT10	106
1893997	NOT10_FAS12009	NOT10	132
1893998	NOT10_FAS12009	NOT10	154
1893999	NOT10_FAS12009	NOT10	41
1894000	NOT10_FAS12009	NOT10	52
1894001	NOT10_FAS12009	NOT10	123
1894002	NOT10_FAS12009	NOT10	140
1894003	NOT10_FAS12009	NOT10	41
1894004	NOT10_FAS12009	NOT10	17
1894005	NOT10_FAS12009	NOT10	66
1894006	NOT10_FAS12009	NOT10	184
1894007	NOT10_FAS12009	NOT10	74
1894008	NOT10_FAS12009	NOT10	35
1894009	NOT10_FAS12009	NOT10	55
1894010	NOT10_FAS12009	NOT10	39
1894011	NOT10_FAS12009	NOT10	67
1894012	NOT10_FAS12009	NOT10	47
1894013	NOT10_FAS12009	NOT10	95
1894014	NOT10_FAS12009	NOT10	191
1894015	NOT10_FAS12009	NOT10	68
1894016	NOT10_FAS12009	NOT10	117
1894017	NOT10_FAS12009	NOT10	90
1894018	NOT10_FAS12009	NOT10	100
1894019	NOT10_FAS12009	NOT10	33
1894020	NOT10_FAS12009	NOT10	66
1894021	NOT10_FAS12009	NOT10	200
1894022	NOT10_FAS12009	NOT10	42
1894023	NOT10_FAS12009	NOT10	33
1894024	NOT10_FAS12009	NOT10	29
1894025	NOT10_FAS12009	NOT10	115
1894026	NOT10_FAS12009	NOT10	38
1894027	NOT10_FAS12009	NOT10	89
1894028	NOT10_FAS12009	NOT10	111
1894029	NOT10_FAS12009	NOT10	217
1894030	NOT10_FAS12009	NOT10	32
1894031	NOT10_FAS12009	NOT10	41
1894032	NOT10_FAS12009	NOT10	45
1894033	NOT10_FAS12009	NOT10	17
1894034	NOT10_FAS12009	NOT10	69
1894035	NOT10_FAS12009	NOT10	47
1894036	NOT10_FAS12009	NOT10	24
1894037	NOT10_FAS12009	NOT10	57
1894038	NOT10_FAS12009	NOT10	150
1894039	NOT10_FAS12009	NOT10	39
1894040	NOT10_FAS12009	NOT10	89
1894041	NOT10_FAS12009	NOT10	196
1894042	NOT10_FAS12009	NOT10	103
1894043	NOT10_FAS12009	NOT10	84
1894044	NOT10_FAS12009	NOT10	68
1894045	NOT10_FAS12009	NOT10	56
1894046	NOT10_FAS12009	NOT10	22
1894047	NOT10_FAS12009	NOT10	37
1894048	NOT10_FAS12009	NOT10	49
1894049	NOT10_FAS12009	NOT10	125
1894050	NOT10_FAS12009	NOT10	158
1894051	NOT10_FAS12009	NOT10	120
1894052	NOT10_FAS12009	NOT10	56
1894053	NOT10_FAS12009	NOT10	61
1894054	NOT10_FAS12009	NOT10	222
1894055	NOT10_FAS12009	NOT10	35
1894056	NOT10_FAS12009	NOT10	30
1894057	NOT10_FAS12009	NOT10	65
1894058	NOT10_FAS12009	NOT10	41
1894059	NOT10_FAS12009	NOT10	72
1894060	NOT10_FAS12009	NOT10	19
1894061	NOT10_FAS12009	NOT10	45
1894062	NOT10_FAS12009	NOT10	41
1894063	NOT10_FAS12009	NOT10	16
1894064	NOT10_FAS12009	NOT10	116
1894065	NOT10_FAS12009	NOT10	40
1894066	NOT10_FAS12009	NOT10	72
1894067	NOT10_FAS12009	NOT10	149
1894068	NOT10_FAS12009	NOT10	140
1894069	NOT10_FAS12009	NOT10	118
1894070	NOT10_FAS12009	NOT10	110
1894071	NOT10_FAS12009	NOT10	55
1894072	NOT10_FAS12009	NOT10	139
1894073	NOT10_FAS12009	NOT10	87
1894074	NOT10_FAS12009	NOT10	203
1894075	NOT10_FAS12009	NOT10	25
1894076	NOT10_FAS12009	NOT10	135
1894077	NOT10_FAS12009	NOT10	63
1894078	NOT10_FAS12009	NOT10	54
1894079	NOT10_FAS12009	NOT10	85
1894080	NOT10_FAS12009	NOT10	143
1894081	NOT10_FAS12009	NOT10	59
1894082	NOT10_FAS12009	NOT10	57
1894083	NOT10_FAS12009	NOT10	89
1894084	NOT10_FAS12009	NOT10	131
1894085	NOT10_FAS12009	NOT10	82
1894086	NOT10_FAS12009	NOT10	119
1894087	NOT10_FAS12009	NOT10	114
1894088	NOT10_FAS12009	NOT10	237
1894089	NOT10_FAS12009	NOT10	107
1894090	NOT10_FAS12009	NOT10	115
1894091	NOT10_FAS12009	NOT10	39
1894092	NOT10_FAS12009	NOT10	34
1894093	NOT10_FAS12009	NOT10	47
1894094	NOT10_FAS12009	NOT10	166
1894095	NOT10_FAS12009	NOT10	159
1894096	NOT10_FAS12009	NOT10	53
1894097	NOT10_FAS12009	NOT10	107
1894098	NOT10_FAS12009	NOT10	96
1894099	NOT10_FAS12009	NOT10	48
1894100	NOT10_FAS12009	NOT10	40
1894101	NOT10_FAS12009	NOT10	104
1894102	NOT10_FAS12009	NOT10	265
1894103	NOT10_FAS12009	NOT10	240
1894104	NOT10_FAS12009	NOT10	68
1894105	NOT10_FAS12009	NOT10	123
1894106	NOT10_FAS12009	NOT10	49
1894107	NOT10_FAS12009	NOT10	70
1894108	NOT10_FAS12009	NOT10	71
1894109	NOT10_FAS12009	NOT10	61
1894110	NOT10_FAS12009	NOT10	32
1894111	NOT10_FAS12009	NOT10	25
1894112	NOT10_FAS12009	NOT10	112
1894113	NOT10_FAS12009	NOT10	48
1894114	NOT10_FAS12009	NOT10	265
1894115	NOT10_FAS12009	NOT10	140
1894116	NOT10_FAS12009	NOT10	146
1894117	NOT10_FAS12009	NOT10	165
1894118	NOT10_FAS12009	NOT10	89
1894119	NOT10_FAS12009	NOT10	356
1894120	NOT10_FAS12009	NOT10	70
1894121	NOT10_FAS12009	NOT10	112
1894122	NOT10_FAS12009	NOT10	123
1894123	NOT10_FAS12009	NOT10	48
1894124	NOT10_FAS12009	NOT10	32
1894125	NOT10_FAS12009	NOT10	49
1894126	NOT10_FAS12009	NOT10	25
1894127	NOT10_FAS12009	NOT10	71
1894128	NOT10_FAS12009	NOT10	61
1894129	NOT10_FAS12009	NOT10	140
1894130	NOT10_FAS12009	NOT10	146
1894131	NOT10_FAS12009	NOT10	89
1894132	NOT10_FAS12009	NOT10	140
1894133	NOT10_FAS12009	NOT10	146
1894134	NOT10_FAS12009	NOT10	89
1894135	NOT10_FAS12009	NOT10	66
1894136	NOT10_FAS12009	NOT10	105
1894137	NOT10_FAS12009	NOT10	265
1894138	NOT10_FAS12009	NOT10	72
1894139	NOT10_FAS12009	NOT10	105
1894140	NOT10_FAS12009	NOT10	265
1894141	NOT10_FAS12009	NOT10	117
1894142	NOT10_FAS12009	NOT10	39
1894143	NOT10_FAS12009	NOT10	10
1894144	NOT10_FAS12009	NOT10	92
1894145	NOT10_FAS12009	NOT10	92
1894146	NOT10_FAS12009	NOT10	43
1894147	NOT10_FAS12009	NOT10	105
1894148	NOT10_FAS12009	NOT10	265
1894149	NOT10_FAS12009	NOT10	198
1894150	NOT10_FAS12009	NOT10	51
1894151	NOT10_FAS12009	NOT10	211
1894152	NOT10_FAS12009	NOT10	211
1894153	NOT10_FAS12009	NOT10	114
1894154	NOT10_FAS12009	NOT10	51
1894155	NOT10_FAS12009	NOT10	47
1894156	NOT10_FAS12009	NOT10	160
1894157	NOT10_FAS12009	NOT10	39
1894158	NOT10_FAS12009	NOT10	161
1894159	NOT10_FAS12009	NOT10	187
1894160	NOT10_FAS12009	NOT10	98
1894161	NOT10_FAS12009	NOT10	189
1894162	NOT10_FAS12009	NOT10	161
1894163	NOT10_FAS12009	NOT10	187
1894164	NOT10_FAS12009	NOT10	98
1894165	NOT10_FAS12009	NOT10	189
1894166	NOT10_FAS12009	NOT10	161
1894167	NOT10_FAS12009	NOT10	161
1894168	NOT10_FAS12009	NOT10	161
1894169	NOT10_FAS12009	NOT10	161
1894170	NOT10_FAS12009	NOT10	174
1894171	NOT10_FAS12009	NOT10	174
1894172	NOT10_FAS12009	NOT10	174
1894173	NOT10_FAS12009	NOT10	174
1894174	NOT10_FAS12009	NOT10	174
1894175	NOT10_FAS12009	NOT10	107
1894176	NOT10_FAS12009	NOT10	33
1894177	NOT10_FAS12009	NOT10	133
1894178	NOT10_FAS12009	NOT10	118
1894179	NOT10_FAS12009	NOT10	91
1894180	NOT10_FAS12009	NOT10	102
1894181	NOT10_FAS12009	NOT10	125
1894182	NOT10_FAS12009	NOT10	118
1894183	NOT10_FAS12009	NOT10	99
1894184	NOT10_FAS12009	NOT10	164
1894185	NOT10_FAS12009	NOT10	160
1894186	NOT10_FAS12009	NOT10	132
1894187	NOT10_FAS12009	NOT10	173
1894188	NOT10_FAS12009	NOT10	197
1894189	NOT10_FAS12009	NOT10	80
1894190	NOT10_FAS12009	NOT10	129
1894191	NOT10_FAS12009	NOT10	177
1894192	NOT10_FAS12009	NOT10	63
1894193	NOT10_FAS12009	NOT10	190
1894194	NOT10_FAS12009	NOT10	132
1894195	NOT10_FAS12009	NOT10	137
1894196	NOT10_FAS12009	NOT10	110
1894197	NOT10_FAS12009	NOT10	48
1894198	NOT10_FAS12009	NOT10	136
1894199	NOT10_FAS12009	NOT10	102
1894200	NOT10_FAS12009	NOT10	56
1894201	NOT10_FAS12009	NOT10	147
1894202	NOT10_FAS12009	NOT10	101
1894203	NOT10_FAS12009	NOT10	160
1894204	NOT10_FAS12009	NOT10	99
1894205	NOT10_FAS12009	NOT10	173
1894206	NOT10_FAS12009	NOT10	133
1894207	NOT10_FAS12009	NOT10	107
1894208	NOT10_FAS12009	NOT10	118
1894209	NOT10_FAS12009	NOT10	91
1894210	NOT10_FAS12009	NOT10	118
1894211	NOT10_FAS12009	NOT10	102
1894212	NOT10_FAS12009	NOT10	164
1894213	NOT10_FAS12009	NOT10	33
1894214	NOT10_FAS12009	NOT10	125
1894215	NOT10_FAS12009	NOT10	197
1894216	NOT10_FAS12009	NOT10	80
1894217	NOT10_FAS12009	NOT10	129
1894218	NOT10_FAS12009	NOT10	177
1894219	NOT10_FAS12009	NOT10	63
1894220	NOT10_FAS12009	NOT10	190
1894221	NOT10_FAS12009	NOT10	132
1894222	NOT10_FAS12009	NOT10	137
1894223	NOT10_FAS12009	NOT10	110
1894224	NOT10_FAS12009	NOT10	48
1894225	NOT10_FAS12009	NOT10	136
1894226	NOT10_FAS12009	NOT10	102
1894227	NOT10_FAS12009	NOT10	56
1894228	NOT10_FAS12009	NOT10	147
1894229	NOT10_FAS12009	NOT10	101
1894230	NOT10_FAS12009	NOT10	33
1894231	NOT10_FAS12009	NOT10	99
1894232	NOT10_FAS12009	NOT10	133
1894233	NOT10_FAS12009	NOT10	107
1894234	NOT10_FAS12009	NOT10	118
1894235	NOT10_FAS12009	NOT10	91
1894236	NOT10_FAS12009	NOT10	118
1894237	NOT10_FAS12009	NOT10	102
1894238	NOT10_FAS12009	NOT10	164
1894239	NOT10_FAS12009	NOT10	125
1894240	NOT10_FAS12009	NOT10	160
1894241	NOT10_FAS12009	NOT10	173
1894242	NOT10_FAS12009	NOT10	197
1894243	NOT10_FAS12009	NOT10	80
1894244	NOT10_FAS12009	NOT10	129
1894245	NOT10_FAS12009	NOT10	177
1894246	NOT10_FAS12009	NOT10	63
1894247	NOT10_FAS12009	NOT10	190
1894248	NOT10_FAS12009	NOT10	132
1894249	NOT10_FAS12009	NOT10	137
1894250	NOT10_FAS12009	NOT10	110
1894251	NOT10_FAS12009	NOT10	48
1894252	NOT10_FAS12009	NOT10	136
1894253	NOT10_FAS12009	NOT10	102
1894254	NOT10_FAS12009	NOT10	56
1894255	NOT10_FAS12009	NOT10	147
1894256	NOT10_FAS12009	NOT10	101
1894257	NOT10_FAS12009	NOT10	132
1894258	NOT10_FAS12009	NOT10	160
1894259	NOT10_FAS12009	NOT10	33
1894260	NOT10_FAS12009	NOT10	125
1894261	NOT10_FAS12009	NOT10	99
1894262	NOT10_FAS12009	NOT10	173
1894263	NOT10_FAS12009	NOT10	133
1894264	NOT10_FAS12009	NOT10	107
1894265	NOT10_FAS12009	NOT10	118
1894266	NOT10_FAS12009	NOT10	91
1894267	NOT10_FAS12009	NOT10	118
1894268	NOT10_FAS12009	NOT10	102
1894269	NOT10_FAS12009	NOT10	164
1894270	NOT10_FAS12009	NOT10	197
1894271	NOT10_FAS12009	NOT10	80
1894272	NOT10_FAS12009	NOT10	129
1894273	NOT10_FAS12009	NOT10	177
1894274	NOT10_FAS12009	NOT10	63
1894275	NOT10_FAS12009	NOT10	190
1894276	NOT10_FAS12009	NOT10	132
1894277	NOT10_FAS12009	NOT10	137
1894278	NOT10_FAS12009	NOT10	110
1894279	NOT10_FAS12009	NOT10	48
1894280	NOT10_FAS12009	NOT10	136
1894281	NOT10_FAS12009	NOT10	102
1894282	NOT10_FAS12009	NOT10	56
1894283	NOT10_FAS12009	NOT10	147
1894284	NOT10_FAS12009	NOT10	101
1894285	NOT10_FAS12009	NOT10	147
1894286	NOT10_FAS12009	NOT10	160
1894287	NOT10_FAS12009	NOT10	99
1894288	NOT10_FAS12009	NOT10	173
1894289	NOT10_FAS12009	NOT10	133
1894290	NOT10_FAS12009	NOT10	107
1894291	NOT10_FAS12009	NOT10	118
1894292	NOT10_FAS12009	NOT10	91
1894293	NOT10_FAS12009	NOT10	118
1894294	NOT10_FAS12009	NOT10	102
1894295	NOT10_FAS12009	NOT10	164
1894296	NOT10_FAS12009	NOT10	33
1894297	NOT10_FAS12009	NOT10	125
1894298	NOT10_FAS12009	NOT10	197
1894299	NOT10_FAS12009	NOT10	80
1894300	NOT10_FAS12009	NOT10	129
1894301	NOT10_FAS12009	NOT10	177
1894302	NOT10_FAS12009	NOT10	63
1894303	NOT10_FAS12009	NOT10	190
1894304	NOT10_FAS12009	NOT10	132
1894305	NOT10_FAS12009	NOT10	137
1894306	NOT10_FAS12009	NOT10	110
1894307	NOT10_FAS12009	NOT10	48
1894308	NOT10_FAS12009	NOT10	136
1894309	NOT10_FAS12009	NOT10	102
1894310	NOT10_FAS12009	NOT10	56
1894311	NOT10_FAS12009	NOT10	147
1894312	NOT10_FAS12009	NOT10	101
1894313	NOT10_FAS12009	NOT10	56
1894314	NOT10_FAS12009	NOT10	260
1894315	NOT10_FAS12009	NOT10	263
1894316	NOT10_FAS12009	NOT10	109
1894317	NOT10_FAS12009	NOT10	109
1894318	NOT10_FAS12009	NOT10	107
1894319	NOT10_FAS12009	NOT10	211
1894320	NOT10_FAS12009	NOT10	263
1894321	NOT10_FAS12009	NOT10	260
1894322	NOT10_FAS12009	NOT10	263
1894323	NOT10_FAS12009	NOT10	109
1894324	NOT10_FAS12009	NOT10	107
1894325	NOT10_FAS12009	NOT10	107
1894326	NOT10_FAS12009	NOT10	211
1894327	NOT10_FAS12009	NOT10	107
1894328	NOT10_FAS12009	NOT10	211
1894329	NOT10_FAS12009	NOT10	211
1894330	NOT10_FAS12009	NOT10	211
1894331	NOT10_FAS12009	NOT10	109
1894332	NOT10_FAS12009	NOT10	107
1894333	NOT10_FAS12009	NOT10	263
1894334	NOT10_FAS12009	NOT10	107
1894335	NOT10_FAS12009	NOT10	211
1894336	NOT10_FAS12009	NOT10	159
1894337	NOT10_FAS12009	NOT10	253
1894338	NOT10_FAS12009	NOT10	111
1894339	NOT10_FAS12009	NOT10	119
1894340	NOT10_FAS12009	NOT10	304
1894341	NOT10_FAS12009	NOT10	133
1894342	NOT10_FAS12009	NOT10	143
1894343	NOT10_FAS12009	NOT10	143
1894344	NOT10_FAS12009	NOT10	170
1894345	NOT10_FAS12009	NOT10	134
1894346	NOT10_FAS12009	NOT10	182
1894347	NOT10_FAS12009	NOT10	243
1894348	NOT10_FAS12009	NOT10	134
1894349	NOT10_FAS12009	NOT10	182
1894350	NOT10_FAS12009	NOT10	189
1894351	NOT10_FAS12009	NOT10	294
1894352	NOT10_FAS12009	NOT10	288
1894353	NOT10_FAS12009	NOT10	189
1894354	NOT10_FAS12009	NOT10	258
1894355	NOT10_FAS12009	NOT10	142
1894356	NOT10_FAS12009	NOT10	161
1894357	NOT10_FAS12009	NOT10	243
1894358	NOT10_FAS12009	NOT10	19
1894359	NOT10_FAS12009	NOT10	134
1894360	NOT10_FAS12009	NOT10	182
1894361	NOT10_FAS12009	NOT10	189
1894362	NOT10_FAS12009	NOT10	294
1894363	NOT10_FAS12009	NOT10	288
1894364	NOT10_FAS12009	NOT10	189
1894365	NOT10_FAS12009	NOT10	258
1894366	NOT10_FAS12009	NOT10	142
1894367	NOT10_FAS12009	NOT10	161
1894368	NOT10_FAS12009	NOT10	19
1894369	NOT10_FAS12009	NOT10	134
1894370	NOT10_FAS12009	NOT10	182
1894371	NOT10_FAS12009	NOT10	189
1894372	NOT10_FAS12009	NOT10	294
1894373	NOT10_FAS12009	NOT10	134
1894374	NOT10_FAS12009	NOT10	182
1894375	NOT10_FAS12009	NOT10	189
1894376	NOT10_FAS12009	NOT10	294
1894377	NOT10_FAS12009	NOT10	149
1894378	NOT10_FAS12009	NOT10	89
1894379	NOT10_FAS12009	NOT10	221
1894380	NOT10_FAS12009	NOT10	255
1894381	NOT10_FAS12009	NOT10	115
1894382	NOT10_FAS12009	NOT10	20
1894383	NOT10_FAS12009	NOT10	89
1894384	NOT10_FAS12009	NOT10	221
1894385	NOT10_FAS12009	NOT10	255
1894386	NOT10_FAS12009	NOT10	115
1894387	NOT10_FAS12009	NOT10	20
1894388	NOT10_FAS12009	NOT10	89
1894389	NOT10_FAS12009	NOT10	221
1894390	NOT10_FAS12009	NOT10	255
1894391	NOT10_FAS12009	NOT10	115
1894392	NOT10_FAS12009	NOT10	20
1894393	NOT10_FAS12009	NOT10	89
1894394	NOT10_FAS12009	NOT10	221
1894395	NOT10_FAS12009	NOT10	255
1894396	NOT10_FAS12009	NOT10	115
1894397	NOT10_FAS12009	NOT10	20
1894398	NOT10_FAS12009	NOT10	47
1894399	NOT10_FAS12009	NOT10	47
1894400	NOT10_FAS12009	NOT10	47
1894401	NOT10_FAS12009	NOT10	47
1894402	NOT10_FAS12009	NOT10	164
1894403	NOT10_FAS12009	NOT10	124
1894404	NOT10_FAS12009	NOT10	145
1894405	NOT10_FAS12009	NOT10	138
1894406	NOT10_FAS12009	NOT10	113
1894407	NOT10_FAS12009	NOT10	134
1894408	NOT10_FAS12009	NOT10	113
1894409	NOT10_FAS12009	NOT10	112
1894410	NOT10_FAS12009	NOT10	74
1894411	NOT10_FAS12009	NOT10	164
1894412	NOT10_FAS12009	NOT10	167
1894413	NOT10_FAS12009	NOT10	161
1894414	NOT10_FAS12009	NOT10	120
1894415	NOT10_FAS12009	NOT10	77
1894416	NOT10_FAS12009	NOT10	158
1894417	NOT10_FAS12009	NOT10	91
1894418	NOT10_FAS12009	NOT10	11
1894419	NOT10_FAS12009	NOT10	164
1894420	NOT10_FAS12009	NOT10	124
1894421	NOT10_FAS12009	NOT10	145
1894422	NOT10_FAS12009	NOT10	138
1894423	NOT10_FAS12009	NOT10	113
1894424	NOT10_FAS12009	NOT10	134
1894425	NOT10_FAS12009	NOT10	113
1894426	NOT10_FAS12009	NOT10	112
1894427	NOT10_FAS12009	NOT10	74
1894428	NOT10_FAS12009	NOT10	164
1894429	NOT10_FAS12009	NOT10	167
1894430	NOT10_FAS12009	NOT10	161
1894431	NOT10_FAS12009	NOT10	120
1894432	NOT10_FAS12009	NOT10	77
1894433	NOT10_FAS12009	NOT10	158
1894434	NOT10_FAS12009	NOT10	91
1894435	NOT10_FAS12009	NOT10	11
1894436	NOT10_FAS12009	NOT10	164
1894437	NOT10_FAS12009	NOT10	124
1894438	NOT10_FAS12009	NOT10	145
1894439	NOT10_FAS12009	NOT10	138
1894440	NOT10_FAS12009	NOT10	113
1894441	NOT10_FAS12009	NOT10	134
1894442	NOT10_FAS12009	NOT10	113
1894443	NOT10_FAS12009	NOT10	112
1894444	NOT10_FAS12009	NOT10	74
1894445	NOT10_FAS12009	NOT10	164
1894446	NOT10_FAS12009	NOT10	167
1894447	NOT10_FAS12009	NOT10	161
1894448	NOT10_FAS12009	NOT10	120
1894449	NOT10_FAS12009	NOT10	77
1894450	NOT10_FAS12009	NOT10	158
1894451	NOT10_FAS12009	NOT10	91
1894452	NOT10_FAS12009	NOT10	11
1894453	NOT10_FAS12009	NOT10	81
1894454	NOT10_FAS12009	NOT10	54
1894455	NOT10_FAS12009	NOT10	146
1894456	NOT10_FAS12009	NOT10	21
1894457	NOT10_FAS12009	NOT10	158
1894458	NOT10_FAS12009	NOT10	210
1894459	NOT10_FAS12009	NOT10	94
1894460	NOT10_FAS12009	NOT10	81
1894461	NOT10_FAS12009	NOT10	235
1894462	NOT10_FAS12009	NOT10	54
1894463	NOT10_FAS12009	NOT10	146
1894464	NOT10_FAS12009	NOT10	21
1894465	NOT10_FAS12009	NOT10	158
1894466	NOT10_FAS12009	NOT10	45
1894467	NOT10_FAS12009	NOT10	66
1894468	NOT10_FAS12009	NOT10	66
1894469	NOT10_FAS12009	NOT10	63
1894470	NOT10_FAS12009	NOT10	57
1894471	NOT10_FAS12009	NOT10	86
1894472	NOT10_FAS12009	NOT10	90
1894473	NOT10_FAS12009	NOT10	38
1894474	NOT10_FAS12009	NOT10	25
1894475	NOT10_FAS12009	NOT10	39
1894476	NOT10_FAS12009	NOT10	94
1894477	NOT10_FAS12009	NOT10	172
1894478	NOT10_FAS12009	NOT10	78
1894479	NOT10_FAS12009	NOT10	11
1894480	NOT10_FAS12009	NOT10	177
1894481	NOT10_FAS12009	NOT10	85
1894482	NOT10_FAS12009	NOT10	88
1894483	NOT10_FAS12009	NOT10	77
1894484	NOT10_FAS12009	NOT10	109
1894485	NOT10_FAS12009	NOT10	217
1894486	NOT10_FAS12009	NOT10	54
1894487	NOT10_FAS12009	NOT10	14
1894488	NOT10_FAS12009	NOT10	38
1894489	NOT10_FAS12009	NOT10	123
1894490	NOT10_FAS12009	NOT10	92
1894491	NOT10_FAS12009	NOT10	41
1894492	NOT10_FAS12009	NOT10	21
1894493	NOT10_FAS12009	NOT10	9
1894494	NOT10_FAS12009	NOT10	17
1894495	NOT10_FAS12009	NOT10	54
1894496	NOT10_FAS12009	NOT10	23
1894497	NOT10_FAS12009	NOT10	135
1894498	NOT10_FAS12009	NOT10	135
1894499	NOT10_FAS12009	NOT10	80
1894500	NOT10_FAS12009	NOT10	134
1894501	NOT10_FAS12009	NOT10	10
1894502	NOT10_FAS12009	NOT10	100
1894503	NOT10_FAS12009	NOT10	50
1894504	NOT10_FAS12009	NOT10	57
1894505	NOT10_FAS12009	NOT10	31
1894506	NOT10_FAS12009	NOT10	94
1894507	NOT10_FAS12009	NOT10	81
1894508	NOT10_FAS12009	NOT10	10
1894509	NOT10_FAS12009	NOT10	54
1894510	NOT10_FAS12009	NOT10	146
1894511	NOT10_FAS12009	NOT10	21
1894512	NOT10_FAS12009	NOT10	158
1894513	NOT10_FAS12009	NOT10	66
1894514	NOT10_FAS12009	NOT10	14
1894515	NOT10_FAS12009	NOT10	17
1894516	NOT10_FAS12009	NOT10	109
1894517	NOT10_FAS12009	NOT10	38
1894518	NOT10_FAS12009	NOT10	39
1894519	NOT10_FAS12009	NOT10	38
1894520	NOT10_FAS12009	NOT10	54
1894521	NOT10_FAS12009	NOT10	54
1894522	NOT10_FAS12009	NOT10	10
1894523	NOT10_FAS12009	NOT10	177
1894524	NOT10_FAS12009	NOT10	85
1894525	NOT10_FAS12009	NOT10	123
1894526	NOT10_FAS12009	NOT10	92
1894527	NOT10_FAS12009	NOT10	45
1894528	NOT10_FAS12009	NOT10	63
1894529	NOT10_FAS12009	NOT10	210
1894530	NOT10_FAS12009	NOT10	25
1894531	NOT10_FAS12009	NOT10	94
1894532	NOT10_FAS12009	NOT10	172
1894533	NOT10_FAS12009	NOT10	78
1894534	NOT10_FAS12009	NOT10	11
1894535	NOT10_FAS12009	NOT10	88
1894536	NOT10_FAS12009	NOT10	77
1894537	NOT10_FAS12009	NOT10	21
1894538	NOT10_FAS12009	NOT10	23
1894539	NOT10_FAS12009	NOT10	135
1894540	NOT10_FAS12009	NOT10	66
1894541	NOT10_FAS12009	NOT10	90
1894542	NOT10_FAS12009	NOT10	217
1894543	NOT10_FAS12009	NOT10	86
1894544	NOT10_FAS12009	NOT10	9
1894545	NOT10_FAS12009	NOT10	57
1894546	NOT10_FAS12009	NOT10	41
1894547	NOT10_FAS12009	NOT10	135
1894548	NOT10_FAS12009	NOT10	80
1894549	NOT10_FAS12009	NOT10	134
1894550	NOT10_FAS12009	NOT10	100
1894551	NOT10_FAS12009	NOT10	50
1894552	NOT10_FAS12009	NOT10	57
1894553	NOT10_FAS12009	NOT10	31
1894554	NOT10_FAS12009	NOT10	94
1894555	NOT10_FAS12009	NOT10	81
1894556	NOT10_FAS12009	NOT10	10
1894557	NOT10_FAS12009	NOT10	235
1894558	NOT10_FAS12009	NOT10	54
1894559	NOT10_FAS12009	NOT10	146
1894560	NOT10_FAS12009	NOT10	21
1894561	NOT10_FAS12009	NOT10	158
1894562	NOT10_FAS12009	NOT10	66
1894563	NOT10_FAS12009	NOT10	14
1894564	NOT10_FAS12009	NOT10	17
1894565	NOT10_FAS12009	NOT10	109
1894566	NOT10_FAS12009	NOT10	38
1894567	NOT10_FAS12009	NOT10	39
1894568	NOT10_FAS12009	NOT10	38
1894569	NOT10_FAS12009	NOT10	54
1894570	NOT10_FAS12009	NOT10	54
1894571	NOT10_FAS12009	NOT10	10
1894572	NOT10_FAS12009	NOT10	177
1894573	NOT10_FAS12009	NOT10	85
1894574	NOT10_FAS12009	NOT10	123
1894575	NOT10_FAS12009	NOT10	92
1894576	NOT10_FAS12009	NOT10	45
1894577	NOT10_FAS12009	NOT10	63
1894578	NOT10_FAS12009	NOT10	25
1894579	NOT10_FAS12009	NOT10	94
1894580	NOT10_FAS12009	NOT10	172
1894581	NOT10_FAS12009	NOT10	78
1894582	NOT10_FAS12009	NOT10	11
1894583	NOT10_FAS12009	NOT10	88
1894584	NOT10_FAS12009	NOT10	77
1894585	NOT10_FAS12009	NOT10	21
1894586	NOT10_FAS12009	NOT10	23
1894587	NOT10_FAS12009	NOT10	135
1894588	NOT10_FAS12009	NOT10	66
1894589	NOT10_FAS12009	NOT10	90
1894590	NOT10_FAS12009	NOT10	217
1894591	NOT10_FAS12009	NOT10	86
1894592	NOT10_FAS12009	NOT10	9
1894593	NOT10_FAS12009	NOT10	57
1894594	NOT10_FAS12009	NOT10	41
1894595	NOT10_FAS12009	NOT10	135
1894596	NOT10_FAS12009	NOT10	80
1894597	NOT10_FAS12009	NOT10	134
1894598	NOT10_FAS12009	NOT10	100
1894599	NOT10_FAS12009	NOT10	50
1894600	NOT10_FAS12009	NOT10	57
1894601	NOT10_FAS12009	NOT10	31
1894602	NOT10_FAS12009	NOT10	94
1894603	NOT10_FAS12009	NOT10	81
1894604	NOT10_FAS12009	NOT10	10
1894605	NOT10_FAS12009	NOT10	54
1894606	NOT10_FAS12009	NOT10	146
1894607	NOT10_FAS12009	NOT10	21
1894608	NOT10_FAS12009	NOT10	158
1894609	NOT10_FAS12009	NOT10	45
1894610	NOT10_FAS12009	NOT10	66
1894611	NOT10_FAS12009	NOT10	80
1894612	NOT10_FAS12009	NOT10	66
1894613	NOT10_FAS12009	NOT10	57
1894614	NOT10_FAS12009	NOT10	90
1894615	NOT10_FAS12009	NOT10	38
1894616	NOT10_FAS12009	NOT10	25
1894617	NOT10_FAS12009	NOT10	94
1894618	NOT10_FAS12009	NOT10	78
1894619	NOT10_FAS12009	NOT10	11
1894620	NOT10_FAS12009	NOT10	177
1894621	NOT10_FAS12009	NOT10	85
1894622	NOT10_FAS12009	NOT10	88
1894623	NOT10_FAS12009	NOT10	77
1894624	NOT10_FAS12009	NOT10	217
1894625	NOT10_FAS12009	NOT10	54
1894626	NOT10_FAS12009	NOT10	134
1894627	NOT10_FAS12009	NOT10	10
1894628	NOT10_FAS12009	NOT10	14
1894629	NOT10_FAS12009	NOT10	38
1894630	NOT10_FAS12009	NOT10	92
1894631	NOT10_FAS12009	NOT10	41
1894632	NOT10_FAS12009	NOT10	100
1894633	NOT10_FAS12009	NOT10	21
1894634	NOT10_FAS12009	NOT10	9
1894635	NOT10_FAS12009	NOT10	17
1894636	NOT10_FAS12009	NOT10	54
1894637	NOT10_FAS12009	NOT10	23
1894638	NOT10_FAS12009	NOT10	135
1894639	NOT10_FAS12009	NOT10	172
1894640	NOT10_FAS12009	NOT10	50
1894641	NOT10_FAS12009	NOT10	57
1894642	NOT10_FAS12009	NOT10	31
1894643	NOT10_FAS12009	NOT10	81
1894644	NOT10_FAS12009	NOT10	146
1894645	NOT10_FAS12009	NOT10	21
1894646	NOT10_FAS12009	NOT10	158
1894647	NOT10_FAS12009	NOT10	210
1894648	NOT10_FAS12009	NOT10	210
1894649	NOT10_FAS12009	NOT10	10
1894650	NOT10_FAS12009	NOT10	235
1894651	NOT10_FAS12009	NOT10	54
1894652	NOT10_FAS12009	NOT10	45
1894653	NOT10_FAS12009	NOT10	66
1894654	NOT10_FAS12009	NOT10	135
1894655	NOT10_FAS12009	NOT10	50
1894656	NOT10_FAS12009	NOT10	57
1894657	NOT10_FAS12009	NOT10	86
1894658	NOT10_FAS12009	NOT10	90
1894659	NOT10_FAS12009	NOT10	38
1894660	NOT10_FAS12009	NOT10	25
1894661	NOT10_FAS12009	NOT10	88
1894662	NOT10_FAS12009	NOT10	77
1894663	NOT10_FAS12009	NOT10	134
1894664	NOT10_FAS12009	NOT10	10
1894665	NOT10_FAS12009	NOT10	41
1894666	NOT10_FAS12009	NOT10	100
1894667	NOT10_FAS12009	NOT10	54
1894668	NOT10_FAS12009	NOT10	135
1894669	NOT10_FAS12009	NOT10	123
1894670	NOT10_FAS12009	NOT10	92
1894671	NOT10_FAS12009	NOT10	11
1894672	NOT10_FAS12009	NOT10	94
1894673	NOT10_FAS12009	NOT10	10
1894674	NOT10_FAS12009	NOT10	10
1894675	NOT10_FAS12009	NOT10	8
1894676	NOT10_FAS12009	NOT10	247
1894677	NOT10_FAS12009	NOT10	144
1894678	NOT10_FAS12009	NOT10	29
1894679	NOT10_FAS12009	NOT10	76
1894680	NOT10_FAS12009	NOT10	180
1894681	NOT10_FAS12009	NOT10	167
1894682	NOT10_FAS12009	NOT10	122
1894683	NOT10_FAS12009	NOT10	37
1894684	NOT10_FAS12009	NOT10	165
1894685	NOT10_FAS12009	NOT10	62
1894686	NOT10_FAS12009	NOT10	126
1894687	NOT10_FAS12009	NOT10	153
1894688	NOT10_FAS12009	NOT10	120
1894689	NOT10_FAS12009	NOT10	112
1894690	NOT10_FAS12009	NOT10	347
1894691	NOT10_FAS12009	NOT10	221
1894692	NOT10_FAS12009	NOT10	248
1894693	NOT10_FAS12009	NOT10	240
1894694	NOT10_FAS12009	NOT10	59
1894695	NOT10_FAS12009	NOT10	8
1894696	NOT10_FAS12009	NOT10	247
1894697	NOT10_FAS12009	NOT10	144
1894698	NOT10_FAS12009	NOT10	29
1894699	NOT10_FAS12009	NOT10	76
1894700	NOT10_FAS12009	NOT10	180
1894701	NOT10_FAS12009	NOT10	167
1894702	NOT10_FAS12009	NOT10	122
1894703	NOT10_FAS12009	NOT10	37
1894704	NOT10_FAS12009	NOT10	165
1894705	NOT10_FAS12009	NOT10	62
1894706	NOT10_FAS12009	NOT10	126
1894707	NOT10_FAS12009	NOT10	153
1894708	NOT10_FAS12009	NOT10	120
1894709	NOT10_FAS12009	NOT10	112
1894710	NOT10_FAS12009	NOT10	347
1894711	NOT10_FAS12009	NOT10	221
1894712	NOT10_FAS12009	NOT10	248
1894713	NOT10_FAS12009	NOT10	240
1894714	NOT10_FAS12009	NOT10	59
1894715	NOT10_FAS12009	NOT10	8
1894716	NOT10_FAS12009	NOT10	247
1894717	NOT10_FAS12009	NOT10	144
1894718	NOT10_FAS12009	NOT10	29
1894719	NOT10_FAS12009	NOT10	76
1894720	NOT10_FAS12009	NOT10	180
1894721	NOT10_FAS12009	NOT10	167
1894722	NOT10_FAS12009	NOT10	122
1894723	NOT10_FAS12009	NOT10	37
1894724	NOT10_FAS12009	NOT10	165
1894725	NOT10_FAS12009	NOT10	62
1894726	NOT10_FAS12009	NOT10	126
1894727	NOT10_FAS12009	NOT10	153
1894728	NOT10_FAS12009	NOT10	120
1894729	NOT10_FAS12009	NOT10	112
1894730	NOT10_FAS12009	NOT10	347
1894731	NOT10_FAS12009	NOT10	221
1894732	NOT10_FAS12009	NOT10	248
1894733	NOT10_FAS12009	NOT10	240
1894734	NOT10_FAS12009	NOT10	59
1894735	NOT10_FAS12009	NOT10	8
1894736	NOT10_FAS12009	NOT10	247
1894737	NOT10_FAS12009	NOT10	144
1894738	NOT10_FAS12009	NOT10	29
1894739	NOT10_FAS12009	NOT10	76
1894740	NOT10_FAS12009	NOT10	180
1894741	NOT10_FAS12009	NOT10	167
1894742	NOT10_FAS12009	NOT10	122
1894743	NOT10_FAS12009	NOT10	37
1894744	NOT10_FAS12009	NOT10	165
1894745	NOT10_FAS12009	NOT10	62
1894746	NOT10_FAS12009	NOT10	126
1894747	NOT10_FAS12009	NOT10	153
1894748	NOT10_FAS12009	NOT10	120
1894749	NOT10_FAS12009	NOT10	165
1894750	NOT10_FAS12009	NOT10	174
1894751	NOT10_FAS12009	NOT10	165
1894752	NOT10_FAS12009	NOT10	174
1894753	NOT10_FAS12009	NOT10	174
1894754	NOT10_FAS12009	NOT10	68
1894755	NOT10_FAS12009	NOT10	91
1894756	NOT10_FAS12009	NOT10	92
1894757	NOT10_FAS12009	NOT10	74
1894758	NOT10_FAS12009	NOT10	28
1894759	NOT10_FAS12009	NOT10	125
1894760	NOT10_FAS12009	NOT10	50
1894761	NOT10_FAS12009	NOT10	63
1894762	NOT10_FAS12009	NOT10	115
1894763	NOT10_FAS12009	NOT10	85
1894764	NOT10_FAS12009	NOT10	35
1894765	NOT10_FAS12009	NOT10	24
1894766	NOT10_FAS12009	NOT10	98
1894767	NOT10_FAS12009	NOT10	106
1894768	NOT10_FAS12009	NOT10	341
1894769	NOT10_FAS12009	NOT10	150
1894770	NOT10_FAS12009	NOT10	293
1894771	NOT10_FAS12009	NOT10	49
1894772	NOT10_FAS12009	NOT10	104
1894773	NOT10_FAS12009	NOT10	96
1894774	NOT10_FAS12009	NOT10	94
1894775	NOT10_FAS12009	NOT10	80
1894776	NOT10_FAS12009	NOT10	77
1894777	NOT10_FAS12009	NOT10	47
1894778	NOT10_FAS12009	NOT10	58
1894779	NOT10_FAS12009	NOT10	138
1894780	NOT10_FAS12009	NOT10	47
1894781	NOT10_FAS12009	NOT10	246
1894782	NOT10_FAS12009	NOT10	88
1894783	NOT10_FAS12009	NOT10	22
1894784	NOT10_FAS12009	NOT10	88
1894785	NOT10_FAS12009	NOT10	22
1894786	NOT10_FAS12009	NOT10	150
1894787	NOT10_FAS12009	NOT10	293
1894788	NOT10_FAS12009	NOT10	49
1894789	NOT10_FAS12009	NOT10	104
1894790	NOT10_FAS12009	NOT10	64
1894791	NOT10_FAS12009	NOT10	96
1894792	NOT10_FAS12009	NOT10	94
1894793	NOT10_FAS12009	NOT10	80
1894794	NOT10_FAS12009	NOT10	77
1894795	NOT10_FAS12009	NOT10	47
1894796	NOT10_FAS12009	NOT10	58
1894797	NOT10_FAS12009	NOT10	138
1894798	NOT10_FAS12009	NOT10	47
1894799	NOT10_FAS12009	NOT10	164
1894800	NOT10_FAS12009	NOT10	246
1894801	NOT10_FAS12009	NOT10	142
1894802	NOT10_FAS12009	NOT10	88
1894803	NOT10_FAS12009	NOT10	76
1894804	NOT10_FAS12009	NOT10	22
1894805	NOT10_FAS12009	NOT10	92
1894806	NOT10_FAS12009	NOT10	150
1894807	NOT10_FAS12009	NOT10	293
1894808	NOT10_FAS12009	NOT10	49
1894809	NOT10_FAS12009	NOT10	104
1894810	NOT10_FAS12009	NOT10	64
1894811	NOT10_FAS12009	NOT10	96
1894812	NOT10_FAS12009	NOT10	94
1894813	NOT10_FAS12009	NOT10	80
1894814	NOT10_FAS12009	NOT10	47
1894815	NOT10_FAS12009	NOT10	58
1894816	NOT10_FAS12009	NOT10	138
1894817	NOT10_FAS12009	NOT10	47
1894818	NOT10_FAS12009	NOT10	164
1894819	NOT10_FAS12009	NOT10	246
1894820	NOT10_FAS12009	NOT10	142
1894821	NOT10_FAS12009	NOT10	88
1894822	NOT10_FAS12009	NOT10	76
1894823	NOT10_FAS12009	NOT10	9
1894824	NOT10_FAS12009	NOT10	92
1894825	NOT10_FAS12009	NOT10	94
1894826	NOT10_FAS12009	NOT10	80
1894827	NOT10_FAS12009	NOT10	64
1894828	NOT10_FAS12009	NOT10	293
1894829	NOT10_FAS12009	NOT10	96
1894830	NOT10_FAS12009	NOT10	104
1894831	NOT10_FAS12009	NOT10	49
1894832	NOT10_FAS12009	NOT10	150
1894833	NOT10_FAS12009	NOT10	77
1894834	NOT10_FAS12009	NOT10	47
1894835	NOT10_FAS12009	NOT10	47
1894836	NOT10_FAS12009	NOT10	58
1894837	NOT10_FAS12009	NOT10	138
1894838	NOT10_FAS12009	NOT10	164
1894839	NOT10_FAS12009	NOT10	94
1894840	NOT10_FAS12009	NOT10	80
1894841	NOT10_FAS12009	NOT10	293
1894842	NOT10_FAS12009	NOT10	64
1894843	NOT10_FAS12009	NOT10	96
1894844	NOT10_FAS12009	NOT10	104
1894845	NOT10_FAS12009	NOT10	49
1894846	NOT10_FAS12009	NOT10	150
1894847	NOT10_FAS12009	NOT10	77
1894848	NOT10_FAS12009	NOT10	47
1894849	NOT10_FAS12009	NOT10	47
1894850	NOT10_FAS12009	NOT10	58
1894851	NOT10_FAS12009	NOT10	138
1894852	NOT10_FAS12009	NOT10	164
1894853	NOT10_FAS12009	NOT10	246
1894854	NOT10_FAS12009	NOT10	142
1894855	NOT10_FAS12009	NOT10	88
1894856	NOT10_FAS12009	NOT10	76
1894857	NOT10_FAS12009	NOT10	22
1894858	NOT10_FAS12009	NOT10	92
1894859	NOT10_FAS12009	NOT10	80
1894860	NOT10_FAS12009	NOT10	64
1894861	NOT10_FAS12009	NOT10	96
1894862	NOT10_FAS12009	NOT10	164
1894863	NOT10_FAS12009	NOT10	246
1894864	NOT10_FAS12009	NOT10	142
1894865	NOT10_FAS12009	NOT10	88
1894866	NOT10_FAS12009	NOT10	76
1894867	NOT10_FAS12009	NOT10	22
1894868	NOT10_FAS12009	NOT10	92
1894869	NOT10_FAS12009	NOT10	58
1894870	NOT10_FAS12009	NOT10	138
1894871	NOT10_FAS12009	NOT10	47
1894872	NOT10_FAS12009	NOT10	47
1894873	NOT10_FAS12009	NOT10	64
1894874	NOT10_FAS12009	NOT10	150
1894875	NOT10_FAS12009	NOT10	49
1894876	NOT10_FAS12009	NOT10	104
1894877	NOT10_FAS12009	NOT10	77
1894878	NOT10_FAS12009	NOT10	94
1894879	NOT10_FAS12009	NOT10	293
1894880	NOT10_FAS12009	NOT10	164
1894881	NOT10_FAS12009	NOT10	246
1894882	NOT10_FAS12009	NOT10	22
1894883	NOT10_FAS12009	NOT10	77
1894884	NOT10_FAS12009	NOT10	114
1894885	NOT10_FAS12009	NOT10	52
1894886	NOT10_FAS12009	NOT10	234
1894887	NOT10_FAS12009	NOT10	130
1894888	NOT10_FAS12009	NOT10	63
1894889	NOT10_FAS12009	NOT10	96
1894890	NOT10_FAS12009	NOT10	112
1894891	NOT10_FAS12009	NOT10	176
1894892	NOT10_FAS12009	NOT10	220
1894893	NOT10_FAS12009	NOT10	183
1894894	NOT10_FAS12009	NOT10	258
1894895	NOT10_FAS12009	NOT10	100
1894896	NOT10_FAS12009	NOT10	62
1894897	NOT10_FAS12009	NOT10	70
1894898	NOT10_FAS12009	NOT10	107
1894899	NOT10_FAS12009	NOT10	64
1894900	NOT10_FAS12009	NOT10	26
1894901	NOT10_FAS12009	NOT10	33
1894902	NOT10_FAS12009	NOT10	26
1894903	NOT10_FAS12009	NOT10	193
1894904	NOT10_FAS12009	NOT10	9
1894905	NOT10_FAS12009	NOT10	100
1894906	NOT10_FAS12009	NOT10	26
1894907	NOT10_FAS12009	NOT10	26
1894908	NOT10_FAS12009	NOT10	28
1894909	NOT10_FAS12009	NOT10	58
1894910	NOT10_FAS12009	NOT10	56
1894911	NOT10_FAS12009	NOT10	52
1894912	NOT10_FAS12009	NOT10	28
1894913	NOT10_FAS12009	NOT10	58
1894914	NOT10_FAS12009	NOT10	56
1894915	NOT10_FAS12009	NOT10	52
1894916	NOT10_FAS12009	NOT10	76
1894917	NOT10_FAS12009	NOT10	52
1894918	NOT10_FAS12009	NOT10	46
1894919	NOT10_FAS12009	NOT10	59
1894920	NOT10_FAS12009	NOT10	106
1894921	NOT10_FAS12009	NOT10	167
1894922	NOT10_FAS12009	NOT10	56
1894923	NOT10_FAS12009	NOT10	124
1894924	NOT10_FAS12009	NOT10	94
1894925	NOT10_FAS12009	NOT10	76
1894926	NOT10_FAS12009	NOT10	52
1894927	NOT10_FAS12009	NOT10	46
1894928	NOT10_FAS12009	NOT10	59
1894929	NOT10_FAS12009	NOT10	106
1894930	NOT10_FAS12009	NOT10	167
1894931	NOT10_FAS12009	NOT10	56
1894932	NOT10_FAS12009	NOT10	124
1894933	NOT10_FAS12009	NOT10	94
1894934	NOT10_FAS12009	NOT10	56
1894935	NOT10_FAS12009	NOT10	28
1894936	NOT10_FAS12009	NOT10	124
1894937	NOT10_FAS12009	NOT10	76
1894938	NOT10_FAS12009	NOT10	106
1894939	NOT10_FAS12009	NOT10	46
1894940	NOT10_FAS12009	NOT10	56
1894941	NOT10_FAS12009	NOT10	59
1894942	NOT10_FAS12009	NOT10	52
1894943	NOT10_FAS12009	NOT10	167
1894944	NOT10_FAS12009	NOT10	94
1894945	NOT10_FAS12009	NOT10	76
1894946	NOT10_FAS12009	NOT10	106
1894947	NOT10_FAS12009	NOT10	46
1894948	NOT10_FAS12009	NOT10	56
1894949	NOT10_FAS12009	NOT10	59
1894950	NOT10_FAS12009	NOT10	167
1894951	NOT10_FAS12009	NOT10	94
1894952	NOT10_FAS12009	NOT10	94
1894953	NOT10_FAS12009	NOT10	14
1894954	NOT10_FAS12009	NOT10	38
1894955	NOT10_FAS12009	NOT10	47
1894956	NOT10_FAS12009	NOT10	37
1894957	NOT10_FAS12009	NOT10	32
1894958	NOT10_FAS12009	NOT10	86
1894959	NOT10_FAS12009	NOT10	15
1894960	NOT10_FAS12009	NOT10	68
1894961	NOT10_FAS12009	NOT10	124
1894962	NOT10_FAS12009	NOT10	13
1894963	NOT10_FAS12009	NOT10	58
1894964	NOT10_FAS12009	NOT10	21
1894965	NOT10_FAS12009	NOT10	53
1894966	NOT10_FAS12009	NOT10	37
1894967	NOT10_FAS12009	NOT10	46
1894968	NOT10_FAS12009	NOT10	9
1894969	NOT10_FAS12009	NOT10	43
1894970	NOT10_FAS12009	NOT10	52
1894971	NOT10_FAS12009	NOT10	39
1894972	NOT10_FAS12009	NOT10	41
1894973	NOT10_FAS12009	NOT10	211
1894974	NOT10_FAS12009	NOT10	214
1894975	NOT10_FAS12009	NOT10	263
1894976	NOT10_FAS12009	NOT10	222
1894977	NOT10_FAS12009	NOT10	44
1894978	NOT10_FAS12009	NOT10	198
1894979	NOT10_FAS12009	NOT10	50
1894980	NOT10_FAS12009	NOT10	112
1894981	NOT10_FAS12009	NOT10	140
1894982	NOT10_FAS12009	NOT10	62
1894983	NOT10_FAS12009	NOT10	92
1894984	NOT10_FAS12009	NOT10	202
1894985	NOT10_FAS12009	NOT10	170
1894986	NOT10_FAS12009	NOT10	126
1894987	NOT10_FAS12009	NOT10	230
1894988	NOT10_FAS12009	NOT10	45
1894989	NOT10_FAS12009	NOT10	105
1894990	NOT10_FAS12009	NOT10	95
1894991	NOT10_FAS12009	NOT10	134
1894992	NOT10_FAS12009	NOT10	14
1894993	NOT10_FAS12009	NOT10	131
1894994	NOT10_FAS12009	NOT10	40
1894995	NOT10_FAS12009	NOT10	86
1894996	NOT10_FAS12009	NOT10	106
1894997	NOT10_FAS12009	NOT10	100
1894998	NOT10_FAS12009	NOT10	139
1894999	NOT10_FAS12009	NOT10	73
1895000	NOT10_FAS12009	NOT10	113
1895001	NOT10_FAS12009	NOT10	95
1895002	NOT10_FAS12009	NOT10	40
1895003	NOT10_FAS12009	NOT10	88
1895004	NOT10_FAS12009	NOT10	93
1895005	NOT10_FAS12009	NOT10	115
1895006	NOT10_FAS12009	NOT10	91
1895007	NOT10_FAS12009	NOT10	147
1895008	NOT10_FAS12009	NOT10	104
1895009	NOT10_FAS12009	NOT10	114
1895010	NOT10_FAS12009	NOT10	96
1895011	NOT10_FAS12009	NOT10	68
1895012	NOT10_FAS12009	NOT10	71
1895013	NOT10_FAS12009	NOT10	157
1895014	NOT10_FAS12009	NOT10	158
1895015	NOT10_FAS12009	NOT10	54
1895016	NOT10_FAS12009	NOT10	176
1895017	NOT10_FAS12009	NOT10	137
1895018	NOT10_FAS12009	NOT10	113
1895019	NOT10_FAS12009	NOT10	36
1895020	NOT10_FAS12009	NOT10	148
1895021	NOT10_FAS12009	NOT10	117
1895022	NOT10_FAS12009	NOT10	71
1895023	NOT10_FAS12009	NOT10	42
1895024	NOT10_FAS12009	NOT10	87
1895025	NOT10_FAS12009	NOT10	107
1895026	NOT10_FAS12009	NOT10	80
1895027	NOT10_FAS12009	NOT10	111
1895028	NOT10_FAS12009	NOT10	127
1895029	NOT10_FAS12009	NOT10	139
1895030	NOT10_FAS12009	NOT10	81
1895031	NOT10_FAS12009	NOT10	84
1895032	NOT10_FAS12009	NOT10	44
1895033	NOT10_FAS12009	NOT10	212
1895034	NOT10_FAS12009	NOT10	103
1895035	NOT10_FAS12009	NOT10	135
1895036	NOT10_FAS12009	NOT10	115
1895037	NOT10_FAS12009	NOT10	68
1895038	NOT10_FAS12009	NOT10	133
1895039	NOT10_FAS12009	NOT10	91
1895040	NOT10_FAS12009	NOT10	66
1895041	NOT10_FAS12009	NOT10	95
1895042	NOT10_FAS12009	NOT10	147
1895043	NOT10_FAS12009	NOT10	104
1895044	NOT10_FAS12009	NOT10	98
1895045	NOT10_FAS12009	NOT10	112
1895046	NOT10_FAS12009	NOT10	45
1895047	NOT10_FAS12009	NOT10	107
1895048	NOT10_FAS12009	NOT10	69
1895049	NOT10_FAS12009	NOT10	108
1895050	NOT10_FAS12009	NOT10	165
1895051	NOT10_FAS12009	NOT10	103
1895052	NOT10_FAS12009	NOT10	86
1895053	NOT10_FAS12009	NOT10	106
1895054	NOT10_FAS12009	NOT10	119
1895055	NOT10_FAS12009	NOT10	139
1895056	NOT10_FAS12009	NOT10	73
1895057	NOT10_FAS12009	NOT10	113
1895058	NOT10_FAS12009	NOT10	95
1895059	NOT10_FAS12009	NOT10	40
1895060	NOT10_FAS12009	NOT10	88
1895061	NOT10_FAS12009	NOT10	93
1895062	NOT10_FAS12009	NOT10	115
1895063	NOT10_FAS12009	NOT10	91
1895064	NOT10_FAS12009	NOT10	147
1895065	NOT10_FAS12009	NOT10	104
1895066	NOT10_FAS12009	NOT10	114
1895067	NOT10_FAS12009	NOT10	96
1895068	NOT10_FAS12009	NOT10	55
1895069	NOT10_FAS12009	NOT10	68
1895070	NOT10_FAS12009	NOT10	71
1895071	NOT10_FAS12009	NOT10	157
1895072	NOT10_FAS12009	NOT10	158
1895073	NOT10_FAS12009	NOT10	54
1895074	NOT10_FAS12009	NOT10	57
1895075	NOT10_FAS12009	NOT10	176
1895076	NOT10_FAS12009	NOT10	149
1895077	NOT10_FAS12009	NOT10	31
1895078	NOT10_FAS12009	NOT10	9
1895079	NOT10_FAS12009	NOT10	181
1895080	NOT10_FAS12009	NOT10	137
1895081	NOT10_FAS12009	NOT10	113
1895082	NOT10_FAS12009	NOT10	64
1895083	NOT10_FAS12009	NOT10	104
1895084	NOT10_FAS12009	NOT10	123
1895085	NOT10_FAS12009	NOT10	82
1895086	NOT10_FAS12009	NOT10	36
1895087	NOT10_FAS12009	NOT10	46
1895088	NOT10_FAS12009	NOT10	148
1895089	NOT10_FAS12009	NOT10	165
1895090	NOT10_FAS12009	NOT10	117
1895091	NOT10_FAS12009	NOT10	71
1895092	NOT10_FAS12009	NOT10	42
1895093	NOT10_FAS12009	NOT10	79
1895094	NOT10_FAS12009	NOT10	87
1895095	NOT10_FAS12009	NOT10	107
1895096	NOT10_FAS12009	NOT10	80
1895097	NOT10_FAS12009	NOT10	111
1895098	NOT10_FAS12009	NOT10	127
1895099	NOT10_FAS12009	NOT10	139
1895100	NOT10_FAS12009	NOT10	81
1895101	NOT10_FAS12009	NOT10	84
1895102	NOT10_FAS12009	NOT10	44
1895103	NOT10_FAS12009	NOT10	212
1895104	NOT10_FAS12009	NOT10	103
1895105	NOT10_FAS12009	NOT10	135
1895106	NOT10_FAS12009	NOT10	45
1895107	NOT10_FAS12009	NOT10	115
1895108	NOT10_FAS12009	NOT10	75
1895109	NOT10_FAS12009	NOT10	68
1895110	NOT10_FAS12009	NOT10	133
1895111	NOT10_FAS12009	NOT10	91
1895112	NOT10_FAS12009	NOT10	222
1895113	NOT10_FAS12009	NOT10	66
1895114	NOT10_FAS12009	NOT10	95
1895115	NOT10_FAS12009	NOT10	147
1895116	NOT10_FAS12009	NOT10	44
1895117	NOT10_FAS12009	NOT10	104
1895118	NOT10_FAS12009	NOT10	98
1895119	NOT10_FAS12009	NOT10	112
1895120	NOT10_FAS12009	NOT10	45
1895121	NOT10_FAS12009	NOT10	107
1895122	NOT10_FAS12009	NOT10	43
1895123	NOT10_FAS12009	NOT10	75
1895124	NOT10_FAS12009	NOT10	69
1895125	NOT10_FAS12009	NOT10	108
1895126	NOT10_FAS12009	NOT10	151
1895127	NOT10_FAS12009	NOT10	148
1895128	NOT10_FAS12009	NOT10	103
1895129	NOT10_FAS12009	NOT10	49
1895130	NOT10_FAS12009	NOT10	107
1895131	NOT10_FAS12009	NOT10	80
1895132	NOT10_FAS12009	NOT10	80
1895133	NOT10_FAS12009	NOT10	107
1895134	NOT10_FAS12009	NOT10	80
1895135	NOT10_FAS12009	NOT10	80
1895136	NOT10_FAS12009	NOT10	107
1895137	NOT10_FAS12009	NOT10	80
1895138	NOT10_FAS12009	NOT10	107
1895139	NOT10_FAS12009	NOT10	80
1895140	NOT10_FAS12009	NOT10	107
1895141	NOT10_FAS12009	NOT10	107
1895142	NOT10_FAS12009	NOT10	260
1895143	NOT10_FAS12009	NOT10	260
1895144	NOT10_FAS12009	NOT10	260
1895145	NOT10_FAS12009	NOT10	260
1895146	NOT10_FAS12009	NOT10	260
1895147	NOT10_FAS12009	NOT10	260
1895148	NOT10_FAS12009	NOT10	56
1895149	NOT10_FAS12009	NOT10	56
1895150	NOT10_FAS12009	NOT10	29
1895151	NOT10_FAS12009	NOT10	56
1895152	NOT10_FAS12009	NOT10	29
1895153	NOT10_FAS12009	NOT10	56
1895154	NOT10_FAS12009	NOT10	29
1895155	NOT10_FAS12009	NOT10	29
1895156	NOT10_FAS12009	NOT10	56
1895157	NOT10_FAS12009	NOT10	29
1895158	NOT10_FAS12009	NOT10	88
1895159	NOT10_FAS12009	NOT10	82
1895160	NOT10_FAS12009	NOT10	68
1895161	NOT10_FAS12009	NOT10	52
1895162	NOT10_FAS12009	NOT10	134
1895163	NOT10_FAS12009	NOT10	58
1895164	NOT10_FAS12009	NOT10	240
1895165	NOT10_FAS12009	NOT10	131
1895166	NOT10_FAS12009	NOT10	131
1895167	NOT10_FAS12009	NOT10	131
1895168	NOT10_FAS12009	NOT10	48
1895169	NOT10_FAS12009	NOT10	102
1895170	NOT10_FAS12009	NOT10	24
1895171	NOT10_FAS12009	NOT10	186
1895172	NOT10_FAS12009	NOT10	77
1895173	NOT10_FAS12009	NOT10	129
1895174	NOT10_FAS12009	NOT10	102
1895175	NOT10_FAS12009	NOT10	24
1895176	NOT10_FAS12009	NOT10	77
1895177	NOT10_FAS12009	NOT10	129
1895178	NOT10_FAS12009	NOT10	117
1895179	NOT10_FAS12009	NOT10	77
1895180	NOT10_FAS12009	NOT10	117
1895181	NOT10_FAS12009	NOT10	77
1895182	NOT10_FAS12009	NOT10	117
1895183	NOT10_FAS12009	NOT10	77
1895184	NOT10_FAS12009	NOT10	117
1895185	NOT10_FAS12009	NOT10	77
1895186	NOT10_FAS12009	NOT10	117
1895187	NOT10_FAS12009	NOT10	117
1895188	NOT10_FAS12009	NOT10	186
1895189	NOT10_FAS12009	NOT10	201
1895190	NOT10_FAS12009	NOT10	117
1895191	NOT10_FAS12009	NOT10	84
1895192	NOT10_FAS12009	NOT10	135
1895193	NOT10_FAS12009	NOT10	184
1895194	NOT10_FAS12009	NOT10	68
1895195	NOT10_FAS12009	NOT10	75
1895196	NOT10_FAS12009	NOT10	237
1895197	NOT10_FAS12009	NOT10	237
1895198	NOT10_FAS12009	NOT10	68
1895199	NOT10_FAS12009	NOT10	68
1895200	NOT10_FAS12009	NOT10	75
1895201	NOT10_FAS12009	NOT10	184
1895202	NOT10_FAS12009	NOT10	237
1895203	NOT10_FAS12009	NOT10	75
1895204	NOT10_FAS12009	NOT10	237
1895205	NOT10_FAS12009	NOT10	184
1895206	NOT10_FAS12009	NOT10	75
1895207	NOT10_FAS12009	NOT10	237
1895208	NOT10_FAS12009	NOT10	68
1895209	NOT10_FAS12009	NOT10	184
1895210	NOT10_FAS12009	NOT10	75
1895211	NOT10_FAS12009	NOT10	237
1895212	NOT10_FAS12009	NOT10	75
1895213	NOT10_FAS12009	NOT10	184
1895214	NOT10_FAS12009	NOT10	184
1895215	NOT10_FAS12009	NOT10	68
1895216	NOT10_FAS12009	NOT10	68
1895217	NOT10_FAS12009	NOT10	216
1895218	NOT10_FAS12009	NOT10	216
1895219	NOT10_FAS12009	NOT10	104
1895220	NOT10_FAS12009	NOT10	47
1895221	NOT10_FAS12009	NOT10	135
1895222	NOT10_FAS12009	NOT10	238
1895223	NOT10_FAS12009	NOT10	110
1895224	NOT10_FAS12009	NOT10	49
1895225	NOT10_FAS12009	NOT10	47
1895226	NOT10_FAS12009	NOT10	135
1895227	NOT10_FAS12009	NOT10	238
1895228	NOT10_FAS12009	NOT10	110
1895229	NOT10_FAS12009	NOT10	49
1895230	NOT10_FAS12009	NOT10	47
1895231	NOT10_FAS12009	NOT10	47
1895232	NOT10_FAS12009	NOT10	135
1895233	NOT10_FAS12009	NOT10	238
1895234	NOT10_FAS12009	NOT10	110
1895235	NOT10_FAS12009	NOT10	49
1895236	NOT10_FAS12009	NOT10	238
1895237	NOT10_FAS12009	NOT10	110
1895238	NOT10_FAS12009	NOT10	49
1895239	NOT10_FAS12009	NOT10	93
1895240	NOT10_FAS12009	NOT10	8
1895241	NOT10_FAS12009	NOT10	93
1895242	NOT10_FAS12009	NOT10	74
1895243	NOT10_FAS12009	NOT10	8
1895244	NOT10_FAS12009	NOT10	120
1895245	NOT10_FAS12009	NOT10	28
1895246	NOT10_FAS12009	NOT10	65
1895247	NOT10_FAS12009	NOT10	107
1895248	NOT10_FAS12009	NOT10	52
1895249	NOT10_FAS12009	NOT10	182
1895250	NOT10_FAS12009	NOT10	108
1895251	NOT10_FAS12009	NOT10	74
1895252	NOT10_FAS12009	NOT10	8
1895253	NOT10_FAS12009	NOT10	120
1895254	NOT10_FAS12009	NOT10	28
1895255	NOT10_FAS12009	NOT10	65
1895256	NOT10_FAS12009	NOT10	107
1895257	NOT10_FAS12009	NOT10	102
1895258	NOT10_FAS12009	NOT10	182
1895259	NOT10_FAS12009	NOT10	108
1895260	NOT10_FAS12009	NOT10	74
1895261	NOT10_FAS12009	NOT10	8
1895262	NOT10_FAS12009	NOT10	120
1895263	NOT10_FAS12009	NOT10	28
1895264	NOT10_FAS12009	NOT10	65
1895265	NOT10_FAS12009	NOT10	76
1895266	NOT10_FAS12009	NOT10	52
1895267	NOT10_FAS12009	NOT10	102
1895268	NOT10_FAS12009	NOT10	182
1895269	NOT10_FAS12009	NOT10	108
1895270	NOT10_FAS12009	NOT10	93
1895271	NOT10_FAS12009	NOT10	74
1895272	NOT10_FAS12009	NOT10	8
1895273	NOT10_FAS12009	NOT10	120
1895274	NOT10_FAS12009	NOT10	28
1895275	NOT10_FAS12009	NOT10	107
1895276	NOT10_FAS12009	NOT10	108
1895277	NOT10_FAS12009	NOT10	82
1895278	NOT10_FAS12009	NOT10	108
1895279	NOT10_FAS12009	NOT10	74
1895280	NOT10_FAS12009	NOT10	8
1895281	NOT10_FAS12009	NOT10	120
1895282	NOT10_FAS12009	NOT10	28
1895283	NOT10_FAS12009	NOT10	76
1895284	NOT10_FAS12009	NOT10	82
1895285	NOT10_FAS12009	NOT10	74
1895286	NOT10_FAS12009	NOT10	120
1895287	NOT10_FAS12009	NOT10	28
1895288	NOT10_FAS12009	NOT10	76
1895289	NOT10_FAS12009	NOT10	82
1895290	NOT10_FAS12009	NOT10	107
1895291	NOT10_FAS12009	NOT10	52
1895292	NOT10_FAS12009	NOT10	102
1895293	NOT10_FAS12009	NOT10	82
1895294	NOT10_FAS12009	NOT10	102
1895295	NOT10_FAS12009	NOT10	280
1895296	NOT10_FAS12009	NOT10	65
1895297	NOT10_FAS12009	NOT10	82
1895298	NOT10_FAS12009	NOT10	52
1895299	NOT10_FAS12009	NOT10	102
1895300	NOT10_FAS12009	NOT10	182
1895301	NOT10_FAS12009	NOT10	52
1895302	NOT10_FAS12009	NOT10	280
1895303	NOT10_FAS12009	NOT10	82
1895304	NOT10_FAS12009	NOT10	280
1895305	NOT10_FAS12009	NOT10	107
1895306	NOT10_FAS12009	NOT10	182
1895307	NOT10_FAS12009	NOT10	182
1895308	NOT10_FAS12009	NOT10	280
1895309	NOT10_FAS12009	NOT10	65
1895310	NOT10_FAS12009	NOT10	76
1895311	NOT10_FAS12009	NOT10	52
1895312	NOT10_FAS12009	NOT10	76
1895313	NOT10_FAS12009	NOT10	108
1895314	NOT10_FAS12009	NOT10	280
1895315	NOT10_FAS12009	NOT10	107
1895316	NOT10_FAS12009	NOT10	182
1895317	NOT10_FAS12009	NOT10	280
1895318	NOT10_FAS12009	NOT10	65
1895319	NOT10_FAS12009	NOT10	76
1895320	NOT10_FAS12009	NOT10	102
1895321	NOT10_FAS12009	NOT10	93
1895322	NOT10_FAS12009	NOT10	93
1895323	NOT10_FAS12009	NOT10	93
1895324	NOT10_FAS12009	NOT10	64
1895325	NOT10_FAS12009	NOT10	134
1895326	NOT10_FAS12009	NOT10	160
1895327	NOT10_FAS12009	NOT10	118
1895328	NOT10_FAS12009	NOT10	38
1895329	NOT10_FAS12009	NOT10	75
1895330	NOT10_FAS12009	NOT10	223
1895331	NOT10_FAS12009	NOT10	123
1895332	NOT10_FAS12009	NOT10	100
1895333	NOT10_FAS12009	NOT10	284
1895334	NOT10_FAS12009	NOT10	210
1895335	NOT10_FAS12009	NOT10	135
1895336	NOT10_FAS12009	NOT10	138
1895337	NOT10_FAS12009	NOT10	171
1895338	NOT10_FAS12009	NOT10	117
1895339	NOT10_FAS12009	NOT10	117
1895340	NOT10_FAS12009	NOT10	110
1895341	NOT10_FAS12009	NOT10	94
1895342	NOT10_FAS12009	NOT10	312
1895343	NOT10_FAS12009	NOT10	89
1895344	NOT10_FAS12009	NOT10	110
1895345	NOT10_FAS12009	NOT10	190
1895346	NOT10_FAS12009	NOT10	205
1895347	NOT10_FAS12009	NOT10	164
1895348	NOT10_FAS12009	NOT10	261
1895349	NOT10_FAS12009	NOT10	205
1895350	NOT10_FAS12009	NOT10	194
1895351	NOT10_FAS12009	NOT10	8
1895352	NOT10_FAS12009	NOT10	165
1895353	NOT10_FAS12009	NOT10	93
1895354	NOT10_FAS12009	NOT10	96
1895355	NOT10_FAS12009	NOT10	90
1895356	NOT10_FAS12009	NOT10	221
1895357	NOT10_FAS12009	NOT10	199
1895358	NOT10_FAS12009	NOT10	75
1895359	NOT10_FAS12009	NOT10	199
1895360	NOT10_FAS12009	NOT10	124
1895361	NOT10_FAS12009	NOT10	125
1895362	NOT10_FAS12009	NOT10	63
1895363	NOT10_FAS12009	NOT10	139
1895364	NOT10_FAS12009	NOT10	121
1895365	NOT10_FAS12009	NOT10	82
1895366	NOT10_FAS12009	NOT10	170
1895367	NOT10_FAS12009	NOT10	104
1895368	NOT10_FAS12009	NOT10	120
1895369	NOT10_FAS12009	NOT10	179
1895370	NOT10_FAS12009	NOT10	66
1895371	NOT10_FAS12009	NOT10	113
1895372	NOT10_FAS12009	NOT10	69
1895373	NOT10_FAS12009	NOT10	98
1895374	NOT10_FAS12009	NOT10	137
1895375	NOT10_FAS12009	NOT10	157
1895376	NOT10_FAS12009	NOT10	230
1895377	NOT10_FAS12009	NOT10	55
1895378	NOT10_FAS12009	NOT10	70
1895379	NOT10_FAS12009	NOT10	145
1895380	NOT10_FAS12009	NOT10	94
1895381	NOT10_FAS12009	NOT10	200
1895382	NOT10_FAS12009	NOT10	13
1895383	NOT10_FAS12009	NOT10	103
1895384	NOT10_FAS12009	NOT10	171
1895385	NOT10_FAS12009	NOT10	68
1895386	NOT10_FAS12009	NOT10	261
1895387	NOT10_FAS12009	NOT10	48
1895388	NOT10_FAS12009	NOT10	204
1895389	NOT10_FAS12009	NOT10	34
1895390	NOT10_FAS12009	NOT10	254
1895391	NOT10_FAS12009	NOT10	192
1895392	NOT10_FAS12009	NOT10	200
1895393	NOT10_FAS12009	NOT10	138
1895394	NOT10_FAS12009	NOT10	101
1895395	NOT10_FAS12009	NOT10	194
1895396	NOT10_FAS12009	NOT10	95
1895397	NOT10_FAS12009	NOT10	138
1895398	NOT10_FAS12009	NOT10	144
1895399	NOT10_FAS12009	NOT10	181
1895400	NOT10_FAS12009	NOT10	162
1895401	NOT10_FAS12009	NOT10	191
1895402	NOT10_FAS12009	NOT10	116
1895403	NOT10_FAS12009	NOT10	35
1895404	NOT10_FAS12009	NOT10	149
1895405	NOT10_FAS12009	NOT10	161
1895406	NOT10_FAS12009	NOT10	156
1895407	NOT10_FAS12009	NOT10	91
1895408	NOT10_FAS12009	NOT10	138
1895409	NOT10_FAS12009	NOT10	62
1895410	NOT10_FAS12009	NOT10	140
1895411	NOT10_FAS12009	NOT10	96
1895412	NOT10_FAS12009	NOT10	231
1895413	NOT10_FAS12009	NOT10	150
1895414	NOT10_FAS12009	NOT10	301
1895415	NOT10_FAS12009	NOT10	138
1895416	NOT10_FAS12009	NOT10	276
1895417	NOT10_FAS12009	NOT10	170
1895418	NOT10_FAS12009	NOT10	42
1895419	NOT10_FAS12009	NOT10	273
1895420	NOT10_FAS12009	NOT10	231
1895421	NOT10_FAS12009	NOT10	211
1895422	NOT10_FAS12009	NOT10	204
1895423	NOT10_FAS12009	NOT10	99
1895424	NOT10_FAS12009	NOT10	231
1895425	NOT10_FAS12009	NOT10	308
1895426	NOT10_FAS12009	NOT10	70
1895427	NOT10_FAS12009	NOT10	216
1895428	NOT10_FAS12009	NOT10	9
1895429	NOT10_FAS12009	NOT10	156
1895430	NOT10_FAS12009	NOT10	167
1895431	NOT10_FAS12009	NOT10	123
1895432	NOT10_FAS12009	NOT10	226
1895433	NOT10_FAS12009	NOT10	153
1895434	NOT10_FAS12009	NOT10	80
1895435	NOT10_FAS12009	NOT10	287
1895436	NOT10_FAS12009	NOT10	42
1895437	NOT10_FAS12009	NOT10	9
1895438	NOT10_FAS12009	NOT10	138
1895439	NOT10_FAS12009	NOT10	308
1895440	NOT10_FAS12009	NOT10	276
1895441	NOT10_FAS12009	NOT10	211
1895442	NOT10_FAS12009	NOT10	216
1895443	NOT10_FAS12009	NOT10	273
1895444	NOT10_FAS12009	NOT10	231
1895445	NOT10_FAS12009	NOT10	42
1895446	NOT10_FAS12009	NOT10	231
1895447	NOT10_FAS12009	NOT10	156
1895448	NOT10_FAS12009	NOT10	70
1895449	NOT10_FAS12009	NOT10	204
1895450	NOT10_FAS12009	NOT10	9
1895451	NOT10_FAS12009	NOT10	99
1895452	NOT10_FAS12009	NOT10	170
1895453	NOT10_FAS12009	NOT10	167
1895454	NOT10_FAS12009	NOT10	123
1895455	NOT10_FAS12009	NOT10	226
1895456	NOT10_FAS12009	NOT10	153
1895457	NOT10_FAS12009	NOT10	80
1895458	NOT10_FAS12009	NOT10	287
1895459	NOT10_FAS12009	NOT10	99
1895460	NOT10_FAS12009	NOT10	40
1895461	NOT10_FAS12009	NOT10	54
1895462	NOT10_FAS12009	NOT10	74
1895463	NOT10_FAS12009	NOT10	78
1895464	NOT10_FAS12009	NOT10	171
1895465	NOT10_FAS12009	NOT10	177
1895466	NOT10_FAS12009	NOT10	171
1895467	NOT10_FAS12009	NOT10	177
1895468	NOT10_FAS12009	NOT10	171
1895469	NOT10_FAS12009	NOT10	177
1895470	NOT10_FAS12009	NOT10	171
1895471	NOT10_FAS12009	NOT10	177
1895472	NOT10_FAS12009	NOT10	207
1895473	NOT10_FAS12009	NOT10	76
1895474	NOT10_FAS12009	NOT10	99
1895475	NOT10_FAS12009	NOT10	126
1895476	NOT10_FAS12009	NOT10	57
1895477	NOT10_FAS12009	NOT10	99
1895478	NOT10_FAS12009	NOT10	83
1895479	NOT10_FAS12009	NOT10	244
1895480	NOT10_FAS12009	NOT10	92
1895481	NOT10_FAS12009	NOT10	85
1895482	NOT10_FAS12009	NOT10	81
1895483	NOT10_FAS12009	NOT10	149
1895484	NOT10_FAS12009	NOT10	67
1895485	NOT10_FAS12009	NOT10	101
1895486	NOT10_FAS12009	NOT10	85
1895487	NOT10_FAS12009	NOT10	143
1895488	NOT10_FAS12009	NOT10	92
1895489	NOT10_FAS12009	NOT10	134
1895490	NOT10_FAS12009	NOT10	271
1895491	NOT10_FAS12009	NOT10	149
1895492	NOT10_FAS12009	NOT10	92
1895493	NOT10_FAS12009	NOT10	134
1895494	NOT10_FAS12009	NOT10	271
1895495	NOT10_FAS12009	NOT10	149
1895496	NOT10_FAS12009	NOT10	67
1895497	NOT10_FAS12009	NOT10	101
1895498	NOT10_FAS12009	NOT10	85
1895499	NOT10_FAS12009	NOT10	143
1895500	NOT10_FAS12009	NOT10	92
1895501	NOT10_FAS12009	NOT10	134
1895502	NOT10_FAS12009	NOT10	271
1895503	NOT10_FAS12009	NOT10	149
1895504	NOT10_FAS12009	NOT10	67
1895505	NOT10_FAS12009	NOT10	101
1895506	NOT10_FAS12009	NOT10	85
1895507	NOT10_FAS12009	NOT10	143
1895508	NOT10_FAS12009	NOT10	92
1895509	NOT10_FAS12009	NOT10	134
1895510	NOT10_FAS12009	NOT10	271
1895511	NOT10_FAS12009	NOT10	149
1895512	NOT10_FAS12009	NOT10	139
1895513	NOT10_FAS12009	NOT10	125
1895514	NOT10_FAS12009	NOT10	185
1895515	NOT10_FAS12009	NOT10	185
1895516	NOT10_FAS12009	NOT10	185
1895517	NOT10_FAS12009	NOT10	221
1895518	NOT10_FAS12009	NOT10	135
1895519	NOT10_FAS12009	NOT10	239
1895520	NOT10_FAS12009	NOT10	46
1895521	NOT10_FAS12009	NOT10	103
1895522	NOT10_FAS12009	NOT10	75
1895523	NOT10_FAS12009	NOT10	42
1895524	NOT10_FAS12009	NOT10	87
1895525	NOT10_FAS12009	NOT10	32
1895526	NOT10_FAS12009	NOT10	45
1895527	NOT10_FAS12009	NOT10	72
1895528	NOT10_FAS12009	NOT10	51
1895529	NOT10_FAS12009	NOT10	116
1895530	NOT10_FAS12009	NOT10	157
1895531	NOT10_FAS12009	NOT10	58
1895532	NOT10_FAS12009	NOT10	53
1895533	NOT10_FAS12009	NOT10	28
1895534	NOT10_FAS12009	NOT10	73
1895535	NOT10_FAS12009	NOT10	205
1895536	NOT10_FAS12009	NOT10	116
1895537	NOT10_FAS12009	NOT10	146
1895538	NOT10_FAS12009	NOT10	58
1895539	NOT10_FAS12009	NOT10	57
1895540	NOT10_FAS12009	NOT10	38
1895541	NOT10_FAS12009	NOT10	153
1895542	NOT10_FAS12009	NOT10	41
1895543	NOT10_FAS12009	NOT10	116
1895544	NOT10_FAS12009	NOT10	105
1895545	NOT10_FAS12009	NOT10	156
1895546	NOT10_FAS12009	NOT10	74
1895547	NOT10_FAS12009	NOT10	146
1895548	NOT10_FAS12009	NOT10	45
1895549	NOT10_FAS12009	NOT10	52
1895550	NOT10_FAS12009	NOT10	23
1895551	NOT10_FAS12009	NOT10	74
1895552	NOT10_FAS12009	NOT10	221
1895553	NOT10_FAS12009	NOT10	135
1895554	NOT10_FAS12009	NOT10	239
1895555	NOT10_FAS12009	NOT10	46
1895556	NOT10_FAS12009	NOT10	103
1895557	NOT10_FAS12009	NOT10	75
1895558	NOT10_FAS12009	NOT10	42
1895559	NOT10_FAS12009	NOT10	87
1895560	NOT10_FAS12009	NOT10	32
1895561	NOT10_FAS12009	NOT10	45
1895562	NOT10_FAS12009	NOT10	72
1895563	NOT10_FAS12009	NOT10	51
1895564	NOT10_FAS12009	NOT10	116
1895565	NOT10_FAS12009	NOT10	157
1895566	NOT10_FAS12009	NOT10	58
1895567	NOT10_FAS12009	NOT10	53
1895568	NOT10_FAS12009	NOT10	28
1895569	NOT10_FAS12009	NOT10	73
1895570	NOT10_FAS12009	NOT10	205
1895571	NOT10_FAS12009	NOT10	116
1895572	NOT10_FAS12009	NOT10	146
1895573	NOT10_FAS12009	NOT10	58
1895574	NOT10_FAS12009	NOT10	57
1895575	NOT10_FAS12009	NOT10	38
1895576	NOT10_FAS12009	NOT10	153
1895577	NOT10_FAS12009	NOT10	41
1895578	NOT10_FAS12009	NOT10	116
1895579	NOT10_FAS12009	NOT10	105
1895580	NOT10_FAS12009	NOT10	156
1895581	NOT10_FAS12009	NOT10	74
1895582	NOT10_FAS12009	NOT10	146
1895583	NOT10_FAS12009	NOT10	45
1895584	NOT10_FAS12009	NOT10	52
1895585	NOT10_FAS12009	NOT10	23
1895586	NOT10_FAS12009	NOT10	74
1895587	NOT10_FAS12009	NOT10	249
1895588	NOT10_FAS12009	NOT10	249
1895589	NOT10_FAS12009	NOT10	64
1895590	NOT10_FAS12009	NOT10	249
1895591	NOT10_FAS12009	NOT10	64
1895592	NOT10_FAS12009	NOT10	64
1895593	NOT10_FAS12009	NOT10	249
1895594	NOT10_FAS12009	NOT10	249
1895595	NOT10_FAS12009	NOT10	66
1895596	NOT10_FAS12009	NOT10	48
1895597	NOT10_FAS12009	NOT10	111
1895598	NOT10_FAS12009	NOT10	130
1895599	NOT10_FAS12009	NOT10	37
1895600	NOT10_FAS12009	NOT10	65
1895601	NOT10_FAS12009	NOT10	249
1895602	NOT10_FAS12009	NOT10	111
1895603	NOT10_FAS12009	NOT10	115
1895604	NOT10_FAS12009	NOT10	135
1895605	NOT10_FAS12009	NOT10	83
1895606	NOT10_FAS12009	NOT10	47
1895607	NOT10_FAS12009	NOT10	34
1895608	NOT10_FAS12009	NOT10	177
1895609	NOT10_FAS12009	NOT10	156
1895610	NOT10_FAS12009	NOT10	45
1895611	NOT10_FAS12009	NOT10	64
1895612	NOT10_FAS12009	NOT10	73
1895613	NOT10_FAS12009	NOT10	176
1895614	NOT10_FAS12009	NOT10	108
1895615	NOT10_FAS12009	NOT10	130
1895616	NOT10_FAS12009	NOT10	73
1895617	NOT10_FAS12009	NOT10	83
1895618	NOT10_FAS12009	NOT10	64
1895619	NOT10_FAS12009	NOT10	249
1895620	NOT10_FAS12009	NOT10	249
1895621	NOT10_FAS12009	NOT10	64
1895622	NOT10_FAS12009	NOT10	64
1895623	NOT10_FAS12009	NOT10	9
1895624	NOT10_FAS12009	NOT10	7
1895625	NOT10_FAS12009	NOT10	122
1895626	NOT10_FAS12009	NOT10	231
1895627	NOT10_FAS12009	NOT10	197
1895628	NOT10_FAS12009	NOT10	43
1895629	NOT10_FAS12009	NOT10	336
1895630	NOT10_FAS12009	NOT10	152
1895631	NOT10_FAS12009	NOT10	21
1895632	NOT10_FAS12009	NOT10	142
1895633	NOT10_FAS12009	NOT10	96
1895634	NOT10_FAS12009	NOT10	144
1895635	NOT10_FAS12009	NOT10	226
1895636	NOT10_FAS12009	NOT10	144
1895637	NOT10_FAS12009	NOT10	213
1895638	NOT10_FAS12009	NOT10	73
1895639	NOT10_FAS12009	NOT10	274
1895640	NOT10_FAS12009	NOT10	184
1895641	NOT10_FAS12009	NOT10	83
1895642	NOT10_FAS12009	NOT10	160
1895643	NOT10_FAS12009	NOT10	226
1895644	NOT10_FAS12009	NOT10	144
1895645	NOT10_FAS12009	NOT10	81
1895646	NOT10_FAS12009	NOT10	213
1895647	NOT10_FAS12009	NOT10	73
1895648	NOT10_FAS12009	NOT10	274
1895649	NOT10_FAS12009	NOT10	184
1895650	NOT10_FAS12009	NOT10	83
1895651	NOT10_FAS12009	NOT10	160
1895652	NOT10_FAS12009	NOT10	226
1895653	NOT10_FAS12009	NOT10	144
1895654	NOT10_FAS12009	NOT10	81
1895655	NOT10_FAS12009	NOT10	213
1895656	NOT10_FAS12009	NOT10	73
1895657	NOT10_FAS12009	NOT10	274
1895658	NOT10_FAS12009	NOT10	160
1895659	NOT10_FAS12009	NOT10	226
1895660	NOT10_FAS12009	NOT10	144
1895661	NOT10_FAS12009	NOT10	81
1895662	NOT10_FAS12009	NOT10	213
1895663	NOT10_FAS12009	NOT10	73
1895664	NOT10_FAS12009	NOT10	274
1895665	NOT10_FAS12009	NOT10	184
1895666	NOT10_FAS12009	NOT10	83
1895667	NOT10_FAS12009	NOT10	160
1895668	NOT10_FAS12009	NOT10	144
1895669	NOT10_FAS12009	NOT10	213
1895670	NOT10_FAS12009	NOT10	81
1895671	NOT10_FAS12009	NOT10	226
1895672	NOT10_FAS12009	NOT10	73
1895673	NOT10_FAS12009	NOT10	274
1895674	NOT10_FAS12009	NOT10	184
1895675	NOT10_FAS12009	NOT10	83
1895676	NOT10_FAS12009	NOT10	160
1895677	NOT10_FAS12009	NOT10	49
1895678	NOT10_FAS12009	NOT10	43
1895679	NOT10_FAS12009	NOT10	55
1895680	NOT10_FAS12009	NOT10	49
1895681	NOT10_FAS12009	NOT10	76
1895682	NOT10_FAS12009	NOT10	27
1895683	NOT10_FAS12009	NOT10	40
1895684	NOT10_FAS12009	NOT10	25
1895685	NOT10_FAS12009	NOT10	170
1895686	NOT10_FAS12009	NOT10	26
1895687	NOT10_FAS12009	NOT10	109
1895688	NOT10_FAS12009	NOT10	122
1895689	NOT10_FAS12009	NOT10	91
1895690	NOT10_FAS12009	NOT10	135
1895691	NOT10_FAS12009	NOT10	66
1895692	NOT10_FAS12009	NOT10	89
1895693	NOT10_FAS12009	NOT10	85
1895694	NOT10_FAS12009	NOT10	247
1895695	NOT10_FAS12009	NOT10	58
1895696	NOT10_FAS12009	NOT10	85
1895697	NOT10_FAS12009	NOT10	32
1895698	NOT10_FAS12009	NOT10	151
1895699	NOT10_FAS12009	NOT10	7
1895700	NOT10_FAS12009	NOT10	234
1895701	NOT10_FAS12009	NOT10	151
1895702	NOT10_FAS12009	NOT10	193
1895703	NOT10_FAS12009	NOT10	32
1895704	NOT10_FAS12009	NOT10	178
1895705	NOT10_FAS12009	NOT10	7
1895706	NOT10_FAS12009	NOT10	132
1895707	NOT10_FAS12009	NOT10	7
1895708	NOT10_FAS12009	NOT10	37
1895709	NOT10_FAS12009	NOT10	144
1895710	NOT10_FAS12009	NOT10	78
1895711	NOT10_FAS12009	NOT10	129
1895712	NOT10_FAS12009	NOT10	119
1895713	NOT10_FAS12009	NOT10	245
1895714	NOT10_FAS12009	NOT10	156
1895715	NOT10_FAS12009	NOT10	178
1895716	NOT10_FAS12009	NOT10	234
1895717	NOT10_FAS12009	NOT10	151
1895718	NOT10_FAS12009	NOT10	193
1895719	NOT10_FAS12009	NOT10	7
1895720	NOT10_FAS12009	NOT10	32
1895721	NOT10_FAS12009	NOT10	132
1895722	NOT10_FAS12009	NOT10	7
1895723	NOT10_FAS12009	NOT10	37
1895724	NOT10_FAS12009	NOT10	144
1895725	NOT10_FAS12009	NOT10	78
1895726	NOT10_FAS12009	NOT10	129
1895727	NOT10_FAS12009	NOT10	119
1895728	NOT10_FAS12009	NOT10	245
1895729	NOT10_FAS12009	NOT10	156
1895730	NOT10_FAS12009	NOT10	7
1895731	NOT10_FAS12009	NOT10	32
1895732	NOT10_FAS12009	NOT10	151
1895733	NOT10_FAS12009	NOT10	7
1895734	NOT10_FAS12009	NOT10	94
1895735	NOT10_FAS12009	NOT10	59
1895736	NOT10_FAS12009	NOT10	139
1895737	NOT10_FAS12009	NOT10	134
1895738	NOT10_FAS12009	NOT10	131
1895739	NOT10_FAS12009	NOT10	53
1895740	NOT10_FAS12009	NOT10	43
1895741	NOT10_FAS12009	NOT10	139
1895742	NOT10_FAS12009	NOT10	134
1895743	NOT10_FAS12009	NOT10	131
1895744	NOT10_FAS12009	NOT10	53
1895745	NOT10_FAS12009	NOT10	43
1895746	NOT10_FAS12009	NOT10	139
1895747	NOT10_FAS12009	NOT10	134
1895748	NOT10_FAS12009	NOT10	131
1895749	NOT10_FAS12009	NOT10	53
1895750	NOT10_FAS12009	NOT10	43
1895751	NOT10_FAS12009	NOT10	216
1895752	NOT10_FAS12009	NOT10	89
1895753	NOT10_FAS12009	NOT10	26
1895754	NOT10_FAS12009	NOT10	49
1895755	NOT10_FAS12009	NOT10	218
1895756	NOT10_FAS12009	NOT10	195
1895757	NOT10_FAS12009	NOT10	121
1895758	NOT10_FAS12009	NOT10	96
1895759	NOT10_FAS12009	NOT10	79
1895760	NOT10_FAS12009	NOT10	201
1895761	NOT10_FAS12009	NOT10	201
1895762	NOT10_FAS12009	NOT10	266
1895763	NOT10_FAS12009	NOT10	26
1895764	NOT10_FAS12009	NOT10	49
1895765	NOT10_FAS12009	NOT10	216
1895766	NOT10_FAS12009	NOT10	218
1895767	NOT10_FAS12009	NOT10	195
1895768	NOT10_FAS12009	NOT10	121
1895769	NOT10_FAS12009	NOT10	96
1895770	NOT10_FAS12009	NOT10	79
1895771	NOT10_FAS12009	NOT10	201
1895772	NOT10_FAS12009	NOT10	266
1895773	NOT10_FAS12009	NOT10	216
1895774	NOT10_FAS12009	NOT10	89
1895775	NOT10_FAS12009	NOT10	26
1895776	NOT10_FAS12009	NOT10	49
1895777	NOT10_FAS12009	NOT10	218
1895778	NOT10_FAS12009	NOT10	195
1895779	NOT10_FAS12009	NOT10	121
1895780	NOT10_FAS12009	NOT10	96
1895781	NOT10_FAS12009	NOT10	79
1895782	NOT10_FAS12009	NOT10	201
1895783	NOT10_FAS12009	NOT10	201
1895784	NOT10_FAS12009	NOT10	266
1895785	NOT10_FAS12009	NOT10	216
1895786	NOT10_FAS12009	NOT10	89
1895787	NOT10_FAS12009	NOT10	26
1895788	NOT10_FAS12009	NOT10	218
1895789	NOT10_FAS12009	NOT10	195
1895790	NOT10_FAS12009	NOT10	121
1895791	NOT10_FAS12009	NOT10	96
1895792	NOT10_FAS12009	NOT10	79
1895793	NOT10_FAS12009	NOT10	201
1895794	NOT10_FAS12009	NOT10	266
1895795	NOT10_FAS12009	NOT10	26
1895796	NOT10_FAS12009	NOT10	49
1895797	NOT10_FAS12009	NOT10	216
1895798	NOT10_FAS12009	NOT10	218
1895799	NOT10_FAS12009	NOT10	195
1895800	NOT10_FAS12009	NOT10	121
1895801	NOT10_FAS12009	NOT10	96
1895802	NOT10_FAS12009	NOT10	79
1895803	NOT10_FAS12009	NOT10	201
1895804	NOT10_FAS12009	NOT10	266
1895805	NOT10_FAS12009	NOT10	201
1895806	NOT10_FAS12009	NOT10	89
1895807	NOT10_FAS12009	NOT10	49
1895808	NOT10_FAS12009	NOT10	49
1895809	NOT10_FAS12009	NOT10	89
1895810	NOT10_FAS12009	NOT10	44
1895811	NOT10_FAS12009	NOT10	196
1895812	NOT10_FAS12009	NOT10	148
1895813	NOT10_FAS12009	NOT10	214
1895814	NOT10_FAS12009	NOT10	108
1895815	NOT10_FAS12009	NOT10	212
1895816	NOT10_FAS12009	NOT10	251
1895817	NOT10_FAS12009	NOT10	62
1895818	NOT10_FAS12009	NOT10	225
1895819	NOT10_FAS12009	NOT10	118
1895820	NOT10_FAS12009	NOT10	169
1895821	NOT10_FAS12009	NOT10	46
1895822	NOT10_FAS12009	NOT10	138
1895823	NOT10_FAS12009	NOT10	33
1895824	NOT10_FAS12009	NOT10	175
1895825	NOT10_FAS12009	NOT10	72
1895826	NOT10_FAS12009	NOT10	114
1895827	NOT10_FAS12009	NOT10	191
1895828	NOT10_FAS12009	NOT10	115
1895829	NOT10_FAS12009	NOT10	159
1895830	NOT10_FAS12009	NOT10	154
1895831	NOT10_FAS12009	NOT10	84
1895832	NOT10_FAS12009	NOT10	107
1895833	NOT10_FAS12009	NOT10	194
1895834	NOT10_FAS12009	NOT10	258
1895835	NOT10_FAS12009	NOT10	139
1895836	NOT10_FAS12009	NOT10	141
1895837	NOT10_FAS12009	NOT10	155
1895838	NOT10_FAS12009	NOT10	147
1895839	NOT10_FAS12009	NOT10	283
1895840	NOT10_FAS12009	NOT10	130
1895841	NOT10_FAS12009	NOT10	60
1895842	NOT10_FAS12009	NOT10	139
1895843	NOT10_FAS12009	NOT10	51
1895844	NOT10_FAS12009	NOT10	98
1895845	NOT10_FAS12009	NOT10	95
1895846	NOT10_FAS12009	NOT10	205
1895847	NOT10_FAS12009	NOT10	93
1895848	NOT10_FAS12009	NOT10	203
1895849	NOT10_FAS12009	NOT10	59
1895850	NOT10_FAS12009	NOT10	87
1895851	NOT10_FAS12009	NOT10	88
1895852	NOT10_FAS12009	NOT10	63
1895853	NOT10_FAS12009	NOT10	145
1895854	NOT10_FAS12009	NOT10	81
1895855	NOT10_FAS12009	NOT10	70
1895856	NOT10_FAS12009	NOT10	110
1895857	NOT10_FAS12009	NOT10	17
1895858	NOT10_FAS12009	NOT10	91
1895859	NOT10_FAS12009	NOT10	85
1895860	NOT10_FAS12009	NOT10	133
1895861	NOT10_FAS12009	NOT10	130
1895862	NOT10_FAS12009	NOT10	80
1895863	NOT10_FAS12009	NOT10	102
1895864	NOT10_FAS12009	NOT10	107
1895865	NOT10_FAS12009	NOT10	108
1895866	NOT10_FAS12009	NOT10	128
1895867	NOT10_FAS12009	NOT10	65
1895868	NOT10_FAS12009	NOT10	65
1895869	NOT10_FAS12009	NOT10	111
1895870	NOT10_FAS12009	NOT10	166
1895871	NOT10_FAS12009	NOT10	76
1895872	NOT10_FAS12009	NOT10	60
1895873	NOT10_FAS12009	NOT10	120
1895874	NOT10_FAS12009	NOT10	42
1895875	NOT10_FAS12009	NOT10	187
1895876	NOT10_FAS12009	NOT10	155
1895877	NOT10_FAS12009	NOT10	52
1895878	NOT10_FAS12009	NOT10	46
1895879	NOT10_FAS12009	NOT10	98
1895880	NOT10_FAS12009	NOT10	140
1895881	NOT10_FAS12009	NOT10	229
1895882	NOT10_FAS12009	NOT10	166
1895883	NOT10_FAS12009	NOT10	20
1895884	NOT10_FAS12009	NOT10	17
1895885	NOT10_FAS12009	NOT10	124
1895886	NOT10_FAS12009	NOT10	102
1895887	NOT10_FAS12009	NOT10	174
1895888	NOT10_FAS12009	NOT10	119
1895889	NOT10_FAS12009	NOT10	100
1895890	NOT10_FAS12009	NOT10	163
1895891	NOT10_FAS12009	NOT10	158
1895892	NOT10_FAS12009	NOT10	27
1895893	NOT10_FAS12009	NOT10	263
1895894	NOT10_FAS12009	NOT10	65
1895895	NOT10_FAS12009	NOT10	141
1895896	NOT10_FAS12009	NOT10	75
1895897	NOT10_FAS12009	NOT10	214
1895898	NOT10_FAS12009	NOT10	62
1895899	NOT10_FAS12009	NOT10	67
1895900	NOT10_FAS12009	NOT10	270
1895901	NOT10_FAS12009	NOT10	12
1895902	NOT10_FAS12009	NOT10	56
1895903	NOT10_FAS12009	NOT10	121
1895904	NOT10_FAS12009	NOT10	183
1895905	NOT10_FAS12009	NOT10	91
1895906	NOT10_FAS12009	NOT10	134
1895907	NOT10_FAS12009	NOT10	228
1895908	NOT10_FAS12009	NOT10	74
1895909	NOT10_FAS12009	NOT10	140
1895910	NOT10_FAS12009	NOT10	146
1895911	NOT10_FAS12009	NOT10	131
1895912	NOT10_FAS12009	NOT10	42
1895913	NOT10_FAS12009	NOT10	155
1895914	NOT10_FAS12009	NOT10	72
1895915	NOT10_FAS12009	NOT10	203
1895916	NOT10_FAS12009	NOT10	59
1895917	NOT10_FAS12009	NOT10	87
1895918	NOT10_FAS12009	NOT10	184
1895919	NOT10_FAS12009	NOT10	131
1895920	NOT10_FAS12009	NOT10	37
1895921	NOT10_FAS12009	NOT10	71
1895922	NOT10_FAS12009	NOT10	110
1895923	NOT10_FAS12009	NOT10	179
1895924	NOT10_FAS12009	NOT10	102
1895925	NOT10_FAS12009	NOT10	147
1895926	NOT10_FAS12009	NOT10	194
1895927	NOT10_FAS12009	NOT10	173
1895928	NOT10_FAS12009	NOT10	65
1895929	NOT10_FAS12009	NOT10	241
1895930	NOT10_FAS12009	NOT10	187
1895931	NOT10_FAS12009	NOT10	46
1895932	NOT10_FAS12009	NOT10	17
1895933	NOT10_FAS12009	NOT10	124
1895934	NOT10_FAS12009	NOT10	106
1895935	NOT10_FAS12009	NOT10	119
1895936	NOT10_FAS12009	NOT10	100
1895937	NOT10_FAS12009	NOT10	12
1895938	NOT10_FAS12009	NOT10	314
1895939	NOT10_FAS12009	NOT10	121
1895940	NOT10_FAS12009	NOT10	42
1895941	NOT10_FAS12009	NOT10	317
1895942	NOT10_FAS12009	NOT10	184
1895943	NOT10_FAS12009	NOT10	172
1895944	NOT10_FAS12009	NOT10	179
1895945	NOT10_FAS12009	NOT10	369
1895946	NOT10_FAS12009	NOT10	63
1895947	NOT10_FAS12009	NOT10	128
1895948	NOT10_FAS12009	NOT10	65
1895949	NOT10_FAS12009	NOT10	61
1895950	NOT10_FAS12009	NOT10	166
1895951	NOT10_FAS12009	NOT10	121
1895952	NOT10_FAS12009	NOT10	42
1895953	NOT10_FAS12009	NOT10	52
1895954	NOT10_FAS12009	NOT10	17
1895955	NOT10_FAS12009	NOT10	106
1895956	NOT10_FAS12009	NOT10	130
1895957	NOT10_FAS12009	NOT10	12
1895958	NOT10_FAS12009	NOT10	289
1895959	NOT10_FAS12009	NOT10	91
1895960	NOT10_FAS12009	NOT10	134
1895961	NOT10_FAS12009	NOT10	42
1895962	NOT10_FAS12009	NOT10	105
1895963	NOT10_FAS12009	NOT10	258
1895964	NOT10_FAS12009	NOT10	139
1895965	NOT10_FAS12009	NOT10	108
1895966	NOT10_FAS12009	NOT10	46
1895967	NOT10_FAS12009	NOT10	369
1895968	NOT10_FAS12009	NOT10	147
1895969	NOT10_FAS12009	NOT10	194
1895970	NOT10_FAS12009	NOT10	61
1895971	NOT10_FAS12009	NOT10	121
1895972	NOT10_FAS12009	NOT10	42
1895973	NOT10_FAS12009	NOT10	52
1895974	NOT10_FAS12009	NOT10	100
1895975	NOT10_FAS12009	NOT10	130
1895976	NOT10_FAS12009	NOT10	291
1895977	NOT10_FAS12009	NOT10	237
1895978	NOT10_FAS12009	NOT10	175
1895979	NOT10_FAS12009	NOT10	160
1895980	NOT10_FAS12009	NOT10	276
1895981	NOT10_FAS12009	NOT10	244
1895982	NOT10_FAS12009	NOT10	327
1895983	NOT10_FAS12009	NOT10	354
1895984	NOT10_FAS12009	NOT10	342
1895985	NOT10_FAS12009	NOT10	217
1895986	NOT10_FAS12009	NOT10	17
1895987	NOT10_FAS12009	NOT10	322
1895988	NOT10_FAS12009	NOT10	285
1895989	NOT10_FAS12009	NOT10	259
1895990	NOT10_FAS12009	NOT10	62
1895991	NOT10_FAS12009	NOT10	121
1895992	NOT10_FAS12009	NOT10	116
1895993	NOT10_FAS12009	NOT10	44
1895994	NOT10_FAS12009	NOT10	196
1895995	NOT10_FAS12009	NOT10	214
1895996	NOT10_FAS12009	NOT10	212
1895997	NOT10_FAS12009	NOT10	251
1895998	NOT10_FAS12009	NOT10	62
1895999	NOT10_FAS12009	NOT10	138
1896000	NOT10_FAS12009	NOT10	114
1896001	NOT10_FAS12009	NOT10	191
1896002	NOT10_FAS12009	NOT10	115
1896003	NOT10_FAS12009	NOT10	159
1896004	NOT10_FAS12009	NOT10	154
1896005	NOT10_FAS12009	NOT10	141
1896006	NOT10_FAS12009	NOT10	155
1896007	NOT10_FAS12009	NOT10	147
1896008	NOT10_FAS12009	NOT10	60
1896009	NOT10_FAS12009	NOT10	139
1896010	NOT10_FAS12009	NOT10	205
1896011	NOT10_FAS12009	NOT10	37
1896012	NOT10_FAS12009	NOT10	65
1896013	NOT10_FAS12009	NOT10	116
1896014	NOT10_FAS12009	NOT10	291
1896015	NOT10_FAS12009	NOT10	237
1896016	NOT10_FAS12009	NOT10	175
1896017	NOT10_FAS12009	NOT10	160
1896018	NOT10_FAS12009	NOT10	276
1896019	NOT10_FAS12009	NOT10	244
1896020	NOT10_FAS12009	NOT10	327
1896021	NOT10_FAS12009	NOT10	354
1896022	NOT10_FAS12009	NOT10	217
1896023	NOT10_FAS12009	NOT10	285
1896024	NOT10_FAS12009	NOT10	322
1896025	NOT10_FAS12009	NOT10	342
1896026	NOT10_FAS12009	NOT10	259
1896027	NOT10_FAS12009	NOT10	314
1896028	NOT10_FAS12009	NOT10	65
1896029	NOT10_FAS12009	NOT10	116
1896030	NOT10_FAS12009	NOT10	42
1896031	NOT10_FAS12009	NOT10	291
1896032	NOT10_FAS12009	NOT10	237
1896033	NOT10_FAS12009	NOT10	160
1896034	NOT10_FAS12009	NOT10	276
1896035	NOT10_FAS12009	NOT10	244
1896036	NOT10_FAS12009	NOT10	285
1896037	NOT10_FAS12009	NOT10	322
1896038	NOT10_FAS12009	NOT10	327
1896039	NOT10_FAS12009	NOT10	175
1896040	NOT10_FAS12009	NOT10	259
1896041	NOT10_FAS12009	NOT10	270
1896042	NOT10_FAS12009	NOT10	263
1896043	NOT10_FAS12009	NOT10	121
1896044	NOT10_FAS12009	NOT10	291
1896045	NOT10_FAS12009	NOT10	237
1896046	NOT10_FAS12009	NOT10	175
1896047	NOT10_FAS12009	NOT10	160
1896048	NOT10_FAS12009	NOT10	276
1896049	NOT10_FAS12009	NOT10	244
1896050	NOT10_FAS12009	NOT10	327
1896051	NOT10_FAS12009	NOT10	217
1896052	NOT10_FAS12009	NOT10	354
1896053	NOT10_FAS12009	NOT10	342
1896054	NOT10_FAS12009	NOT10	259
1896055	NOT10_FAS12009	NOT10	62
1896056	NOT10_FAS12009	NOT10	263
1896057	NOT10_FAS12009	NOT10	121
1896058	NOT10_FAS12009	NOT10	44
1896059	NOT10_FAS12009	NOT10	148
1896060	NOT10_FAS12009	NOT10	214
1896061	NOT10_FAS12009	NOT10	212
1896062	NOT10_FAS12009	NOT10	251
1896063	NOT10_FAS12009	NOT10	62
1896064	NOT10_FAS12009	NOT10	118
1896065	NOT10_FAS12009	NOT10	169
1896066	NOT10_FAS12009	NOT10	138
1896067	NOT10_FAS12009	NOT10	33
1896068	NOT10_FAS12009	NOT10	175
1896069	NOT10_FAS12009	NOT10	159
1896070	NOT10_FAS12009	NOT10	154
1896071	NOT10_FAS12009	NOT10	107
1896072	NOT10_FAS12009	NOT10	141
1896073	NOT10_FAS12009	NOT10	147
1896074	NOT10_FAS12009	NOT10	283
1896075	NOT10_FAS12009	NOT10	130
1896076	NOT10_FAS12009	NOT10	60
1896077	NOT10_FAS12009	NOT10	139
1896078	NOT10_FAS12009	NOT10	51
1896079	NOT10_FAS12009	NOT10	98
1896080	NOT10_FAS12009	NOT10	95
1896081	NOT10_FAS12009	NOT10	205
1896082	NOT10_FAS12009	NOT10	93
1896083	NOT10_FAS12009	NOT10	177
1896084	NOT10_FAS12009	NOT10	61
1896085	NOT10_FAS12009	NOT10	314
1896086	NOT10_FAS12009	NOT10	42
1896087	NOT10_FAS12009	NOT10	44
1896088	NOT10_FAS12009	NOT10	196
1896089	NOT10_FAS12009	NOT10	251
1896090	NOT10_FAS12009	NOT10	62
1896091	NOT10_FAS12009	NOT10	169
1896092	NOT10_FAS12009	NOT10	175
1896093	NOT10_FAS12009	NOT10	114
1896094	NOT10_FAS12009	NOT10	159
1896095	NOT10_FAS12009	NOT10	154
1896096	NOT10_FAS12009	NOT10	107
1896097	NOT10_FAS12009	NOT10	141
1896098	NOT10_FAS12009	NOT10	147
1896099	NOT10_FAS12009	NOT10	283
1896100	NOT10_FAS12009	NOT10	139
1896101	NOT10_FAS12009	NOT10	95
1896102	NOT10_FAS12009	NOT10	205
1896103	NOT10_FAS12009	NOT10	119
1896104	NOT10_FAS12009	NOT10	130
1896105	NOT10_FAS12009	NOT10	131
1896106	NOT10_FAS12009	NOT10	62
1896107	NOT10_FAS12009	NOT10	113
1896108	NOT10_FAS12009	NOT10	291
1896109	NOT10_FAS12009	NOT10	237
1896110	NOT10_FAS12009	NOT10	285
1896111	NOT10_FAS12009	NOT10	217
1896112	NOT10_FAS12009	NOT10	322
1896113	NOT10_FAS12009	NOT10	354
1896114	NOT10_FAS12009	NOT10	342
1896115	NOT10_FAS12009	NOT10	259
1896116	NOT10_FAS12009	NOT10	270
1896117	NOT10_FAS12009	NOT10	314
1896118	NOT10_FAS12009	NOT10	113
1896119	NOT10_FAS12009	NOT10	121
1896120	NOT10_FAS12009	NOT10	65
1896121	NOT10_FAS12009	NOT10	145
1896122	NOT10_FAS12009	NOT10	131
1896123	NOT10_FAS12009	NOT10	54
1896124	NOT10_FAS12009	NOT10	71
1896125	NOT10_FAS12009	NOT10	172
1896126	NOT10_FAS12009	NOT10	17
1896127	NOT10_FAS12009	NOT10	179
1896128	NOT10_FAS12009	NOT10	102
1896129	NOT10_FAS12009	NOT10	121
1896130	NOT10_FAS12009	NOT10	241
1896131	NOT10_FAS12009	NOT10	46
1896132	NOT10_FAS12009	NOT10	17
1896133	NOT10_FAS12009	NOT10	65
1896134	NOT10_FAS12009	NOT10	116
1896135	NOT10_FAS12009	NOT10	148
1896136	NOT10_FAS12009	NOT10	108
1896137	NOT10_FAS12009	NOT10	225
1896138	NOT10_FAS12009	NOT10	46
1896139	NOT10_FAS12009	NOT10	72
1896140	NOT10_FAS12009	NOT10	84
1896141	NOT10_FAS12009	NOT10	194
1896142	NOT10_FAS12009	NOT10	258
1896143	NOT10_FAS12009	NOT10	139
1896144	NOT10_FAS12009	NOT10	93
1896145	NOT10_FAS12009	NOT10	203
1896146	NOT10_FAS12009	NOT10	59
1896147	NOT10_FAS12009	NOT10	87
1896148	NOT10_FAS12009	NOT10	88
1896149	NOT10_FAS12009	NOT10	63
1896150	NOT10_FAS12009	NOT10	317
1896151	NOT10_FAS12009	NOT10	184
1896152	NOT10_FAS12009	NOT10	145
1896153	NOT10_FAS12009	NOT10	177
1896154	NOT10_FAS12009	NOT10	37
1896155	NOT10_FAS12009	NOT10	71
1896156	NOT10_FAS12009	NOT10	70
1896157	NOT10_FAS12009	NOT10	110
1896158	NOT10_FAS12009	NOT10	96
1896159	NOT10_FAS12009	NOT10	91
1896160	NOT10_FAS12009	NOT10	85
1896161	NOT10_FAS12009	NOT10	130
1896162	NOT10_FAS12009	NOT10	369
1896163	NOT10_FAS12009	NOT10	63
1896164	NOT10_FAS12009	NOT10	107
1896165	NOT10_FAS12009	NOT10	108
1896166	NOT10_FAS12009	NOT10	128
1896167	NOT10_FAS12009	NOT10	194
1896168	NOT10_FAS12009	NOT10	173
1896169	NOT10_FAS12009	NOT10	65
1896170	NOT10_FAS12009	NOT10	65
1896171	NOT10_FAS12009	NOT10	61
1896172	NOT10_FAS12009	NOT10	52
1896173	NOT10_FAS12009	NOT10	116
1896174	NOT10_FAS12009	NOT10	111
1896175	NOT10_FAS12009	NOT10	76
1896176	NOT10_FAS12009	NOT10	60
1896177	NOT10_FAS12009	NOT10	142
1896178	NOT10_FAS12009	NOT10	120
1896179	NOT10_FAS12009	NOT10	42
1896180	NOT10_FAS12009	NOT10	187
1896181	NOT10_FAS12009	NOT10	52
1896182	NOT10_FAS12009	NOT10	46
1896183	NOT10_FAS12009	NOT10	98
1896184	NOT10_FAS12009	NOT10	166
1896185	NOT10_FAS12009	NOT10	20
1896186	NOT10_FAS12009	NOT10	103
1896187	NOT10_FAS12009	NOT10	102
1896188	NOT10_FAS12009	NOT10	174
1896189	NOT10_FAS12009	NOT10	106
1896190	NOT10_FAS12009	NOT10	23
1896191	NOT10_FAS12009	NOT10	158
1896192	NOT10_FAS12009	NOT10	27
1896193	NOT10_FAS12009	NOT10	263
1896194	NOT10_FAS12009	NOT10	65
1896195	NOT10_FAS12009	NOT10	141
1896196	NOT10_FAS12009	NOT10	75
1896197	NOT10_FAS12009	NOT10	214
1896198	NOT10_FAS12009	NOT10	67
1896199	NOT10_FAS12009	NOT10	121
1896200	NOT10_FAS12009	NOT10	289
1896201	NOT10_FAS12009	NOT10	34
1896202	NOT10_FAS12009	NOT10	91
1896203	NOT10_FAS12009	NOT10	121
1896204	NOT10_FAS12009	NOT10	228
1896205	NOT10_FAS12009	NOT10	146
1896206	NOT10_FAS12009	NOT10	74
1896207	NOT10_FAS12009	NOT10	146
1896208	NOT10_FAS12009	NOT10	131
1896209	NOT10_FAS12009	NOT10	155
1896210	NOT10_FAS12009	NOT10	105
1896211	NOT10_FAS12009	NOT10	160
1896212	NOT10_FAS12009	NOT10	276
1896213	NOT10_FAS12009	NOT10	291
1896214	NOT10_FAS12009	NOT10	237
1896215	NOT10_FAS12009	NOT10	175
1896216	NOT10_FAS12009	NOT10	244
1896217	NOT10_FAS12009	NOT10	327
1896218	NOT10_FAS12009	NOT10	285
1896219	NOT10_FAS12009	NOT10	217
1896220	NOT10_FAS12009	NOT10	322
1896221	NOT10_FAS12009	NOT10	354
1896222	NOT10_FAS12009	NOT10	342
1896223	NOT10_FAS12009	NOT10	196
1896224	NOT10_FAS12009	NOT10	148
1896225	NOT10_FAS12009	NOT10	44
1896226	NOT10_FAS12009	NOT10	214
1896227	NOT10_FAS12009	NOT10	108
1896228	NOT10_FAS12009	NOT10	212
1896229	NOT10_FAS12009	NOT10	251
1896230	NOT10_FAS12009	NOT10	62
1896231	NOT10_FAS12009	NOT10	225
1896232	NOT10_FAS12009	NOT10	118
1896233	NOT10_FAS12009	NOT10	169
1896234	NOT10_FAS12009	NOT10	46
1896235	NOT10_FAS12009	NOT10	138
1896236	NOT10_FAS12009	NOT10	33
1896237	NOT10_FAS12009	NOT10	175
1896238	NOT10_FAS12009	NOT10	72
1896239	NOT10_FAS12009	NOT10	114
1896240	NOT10_FAS12009	NOT10	191
1896241	NOT10_FAS12009	NOT10	115
1896242	NOT10_FAS12009	NOT10	159
1896243	NOT10_FAS12009	NOT10	154
1896244	NOT10_FAS12009	NOT10	84
1896245	NOT10_FAS12009	NOT10	107
1896246	NOT10_FAS12009	NOT10	194
1896247	NOT10_FAS12009	NOT10	258
1896248	NOT10_FAS12009	NOT10	139
1896249	NOT10_FAS12009	NOT10	141
1896250	NOT10_FAS12009	NOT10	155
1896251	NOT10_FAS12009	NOT10	147
1896252	NOT10_FAS12009	NOT10	283
1896253	NOT10_FAS12009	NOT10	130
1896254	NOT10_FAS12009	NOT10	60
1896255	NOT10_FAS12009	NOT10	139
1896256	NOT10_FAS12009	NOT10	51
1896257	NOT10_FAS12009	NOT10	98
1896258	NOT10_FAS12009	NOT10	95
1896259	NOT10_FAS12009	NOT10	205
1896260	NOT10_FAS12009	NOT10	93
1896261	NOT10_FAS12009	NOT10	203
1896262	NOT10_FAS12009	NOT10	59
1896263	NOT10_FAS12009	NOT10	87
1896264	NOT10_FAS12009	NOT10	88
1896265	NOT10_FAS12009	NOT10	63
1896266	NOT10_FAS12009	NOT10	317
1896267	NOT10_FAS12009	NOT10	184
1896268	NOT10_FAS12009	NOT10	145
1896269	NOT10_FAS12009	NOT10	177
1896270	NOT10_FAS12009	NOT10	81
1896271	NOT10_FAS12009	NOT10	54
1896272	NOT10_FAS12009	NOT10	37
1896273	NOT10_FAS12009	NOT10	70
1896274	NOT10_FAS12009	NOT10	96
1896275	NOT10_FAS12009	NOT10	17
1896276	NOT10_FAS12009	NOT10	85
1896277	NOT10_FAS12009	NOT10	133
1896278	NOT10_FAS12009	NOT10	179
1896279	NOT10_FAS12009	NOT10	80
1896280	NOT10_FAS12009	NOT10	369
1896281	NOT10_FAS12009	NOT10	63
1896282	NOT10_FAS12009	NOT10	107
1896283	NOT10_FAS12009	NOT10	108
1896284	NOT10_FAS12009	NOT10	65
1896285	NOT10_FAS12009	NOT10	65
1896286	NOT10_FAS12009	NOT10	52
1896287	NOT10_FAS12009	NOT10	116
1896288	NOT10_FAS12009	NOT10	111
1896289	NOT10_FAS12009	NOT10	76
1896290	NOT10_FAS12009	NOT10	60
1896291	NOT10_FAS12009	NOT10	142
1896292	NOT10_FAS12009	NOT10	120
1896293	NOT10_FAS12009	NOT10	241
1896294	NOT10_FAS12009	NOT10	187
1896295	NOT10_FAS12009	NOT10	155
1896296	NOT10_FAS12009	NOT10	98
1896297	NOT10_FAS12009	NOT10	140
1896298	NOT10_FAS12009	NOT10	229
1896299	NOT10_FAS12009	NOT10	166
1896300	NOT10_FAS12009	NOT10	20
1896301	NOT10_FAS12009	NOT10	103
1896302	NOT10_FAS12009	NOT10	102
1896303	NOT10_FAS12009	NOT10	174
1896304	NOT10_FAS12009	NOT10	100
1896305	NOT10_FAS12009	NOT10	23
1896306	NOT10_FAS12009	NOT10	163
1896307	NOT10_FAS12009	NOT10	158
1896308	NOT10_FAS12009	NOT10	27
1896309	NOT10_FAS12009	NOT10	263
1896310	NOT10_FAS12009	NOT10	65
1896311	NOT10_FAS12009	NOT10	75
1896312	NOT10_FAS12009	NOT10	214
1896313	NOT10_FAS12009	NOT10	263
1896314	NOT10_FAS12009	NOT10	56
1896315	NOT10_FAS12009	NOT10	121
1896316	NOT10_FAS12009	NOT10	247
1896317	NOT10_FAS12009	NOT10	86
1896318	NOT10_FAS12009	NOT10	34
1896319	NOT10_FAS12009	NOT10	134
1896320	NOT10_FAS12009	NOT10	228
1896321	NOT10_FAS12009	NOT10	140
1896322	NOT10_FAS12009	NOT10	42
1896323	NOT10_FAS12009	NOT10	155
1896324	NOT10_FAS12009	NOT10	105
1896325	NOT10_FAS12009	NOT10	141
1896326	NOT10_FAS12009	NOT10	75
1896327	NOT10_FAS12009	NOT10	214
1896328	NOT10_FAS12009	NOT10	62
1896329	NOT10_FAS12009	NOT10	67
1896330	NOT10_FAS12009	NOT10	12
1896331	NOT10_FAS12009	NOT10	263
1896332	NOT10_FAS12009	NOT10	56
1896333	NOT10_FAS12009	NOT10	121
1896334	NOT10_FAS12009	NOT10	183
1896335	NOT10_FAS12009	NOT10	113
1896336	NOT10_FAS12009	NOT10	247
1896337	NOT10_FAS12009	NOT10	86
1896338	NOT10_FAS12009	NOT10	289
1896339	NOT10_FAS12009	NOT10	34
1896340	NOT10_FAS12009	NOT10	134
1896341	NOT10_FAS12009	NOT10	228
1896342	NOT10_FAS12009	NOT10	116
1896343	NOT10_FAS12009	NOT10	146
1896344	NOT10_FAS12009	NOT10	74
1896345	NOT10_FAS12009	NOT10	140
1896346	NOT10_FAS12009	NOT10	146
1896347	NOT10_FAS12009	NOT10	131
1896348	NOT10_FAS12009	NOT10	155
1896349	NOT10_FAS12009	NOT10	105
1896350	NOT10_FAS12009	NOT10	108
1896351	NOT10_FAS12009	NOT10	148
1896352	NOT10_FAS12009	NOT10	225
1896353	NOT10_FAS12009	NOT10	46
1896354	NOT10_FAS12009	NOT10	72
1896355	NOT10_FAS12009	NOT10	84
1896356	NOT10_FAS12009	NOT10	194
1896357	NOT10_FAS12009	NOT10	139
1896358	NOT10_FAS12009	NOT10	93
1896359	NOT10_FAS12009	NOT10	203
1896360	NOT10_FAS12009	NOT10	59
1896361	NOT10_FAS12009	NOT10	87
1896362	NOT10_FAS12009	NOT10	88
1896363	NOT10_FAS12009	NOT10	63
1896364	NOT10_FAS12009	NOT10	317
1896365	NOT10_FAS12009	NOT10	177
1896366	NOT10_FAS12009	NOT10	81
1896367	NOT10_FAS12009	NOT10	71
1896368	NOT10_FAS12009	NOT10	70
1896369	NOT10_FAS12009	NOT10	172
1896370	NOT10_FAS12009	NOT10	110
1896371	NOT10_FAS12009	NOT10	96
1896372	NOT10_FAS12009	NOT10	17
1896373	NOT10_FAS12009	NOT10	91
1896374	NOT10_FAS12009	NOT10	85
1896375	NOT10_FAS12009	NOT10	133
1896376	NOT10_FAS12009	NOT10	130
1896377	NOT10_FAS12009	NOT10	80
1896378	NOT10_FAS12009	NOT10	369
1896379	NOT10_FAS12009	NOT10	102
1896380	NOT10_FAS12009	NOT10	63
1896381	NOT10_FAS12009	NOT10	107
1896382	NOT10_FAS12009	NOT10	147
1896383	NOT10_FAS12009	NOT10	128
1896384	NOT10_FAS12009	NOT10	194
1896385	NOT10_FAS12009	NOT10	61
1896386	NOT10_FAS12009	NOT10	52
1896387	NOT10_FAS12009	NOT10	116
1896388	NOT10_FAS12009	NOT10	111
1896389	NOT10_FAS12009	NOT10	166
1896390	NOT10_FAS12009	NOT10	60
1896391	NOT10_FAS12009	NOT10	142
1896392	NOT10_FAS12009	NOT10	120
1896393	NOT10_FAS12009	NOT10	155
1896394	NOT10_FAS12009	NOT10	52
1896395	NOT10_FAS12009	NOT10	98
1896396	NOT10_FAS12009	NOT10	140
1896397	NOT10_FAS12009	NOT10	229
1896398	NOT10_FAS12009	NOT10	166
1896399	NOT10_FAS12009	NOT10	20
1896400	NOT10_FAS12009	NOT10	103
1896401	NOT10_FAS12009	NOT10	102
1896402	NOT10_FAS12009	NOT10	174
1896403	NOT10_FAS12009	NOT10	23
1896404	NOT10_FAS12009	NOT10	163
1896405	NOT10_FAS12009	NOT10	130
1896406	NOT10_FAS12009	NOT10	141
1896407	NOT10_FAS12009	NOT10	270
1896408	NOT10_FAS12009	NOT10	12
1896409	NOT10_FAS12009	NOT10	263
1896410	NOT10_FAS12009	NOT10	56
1896411	NOT10_FAS12009	NOT10	183
1896412	NOT10_FAS12009	NOT10	247
1896413	NOT10_FAS12009	NOT10	86
1896414	NOT10_FAS12009	NOT10	289
1896415	NOT10_FAS12009	NOT10	34
1896416	NOT10_FAS12009	NOT10	134
1896417	NOT10_FAS12009	NOT10	146
1896418	NOT10_FAS12009	NOT10	140
1896419	NOT10_FAS12009	NOT10	146
1896420	NOT10_FAS12009	NOT10	105
1896421	NOT10_FAS12009	NOT10	196
1896422	NOT10_FAS12009	NOT10	118
1896423	NOT10_FAS12009	NOT10	33
1896424	NOT10_FAS12009	NOT10	191
1896425	NOT10_FAS12009	NOT10	115
1896426	NOT10_FAS12009	NOT10	155
1896427	NOT10_FAS12009	NOT10	130
1896428	NOT10_FAS12009	NOT10	60
1896429	NOT10_FAS12009	NOT10	51
1896430	NOT10_FAS12009	NOT10	98
1896431	NOT10_FAS12009	NOT10	184
1896432	NOT10_FAS12009	NOT10	177
1896433	NOT10_FAS12009	NOT10	54
1896434	NOT10_FAS12009	NOT10	37
1896435	NOT10_FAS12009	NOT10	172
1896436	NOT10_FAS12009	NOT10	110
1896437	NOT10_FAS12009	NOT10	194
1896438	NOT10_FAS12009	NOT10	173
1896439	NOT10_FAS12009	NOT10	121
1896440	NOT10_FAS12009	NOT10	241
1896441	NOT10_FAS12009	NOT10	17
1896442	NOT10_FAS12009	NOT10	124
1896443	NOT10_FAS12009	NOT10	106
1896444	NOT10_FAS12009	NOT10	100
1896445	NOT10_FAS12009	NOT10	62
1896446	NOT10_FAS12009	NOT10	270
1896447	NOT10_FAS12009	NOT10	113
1896448	NOT10_FAS12009	NOT10	251
1896449	NOT10_FAS12009	NOT10	62
1896450	NOT10_FAS12009	NOT10	214
1896451	NOT10_FAS12009	NOT10	196
1896452	NOT10_FAS12009	NOT10	212
1896453	NOT10_FAS12009	NOT10	225
1896454	NOT10_FAS12009	NOT10	118
1896455	NOT10_FAS12009	NOT10	169
1896456	NOT10_FAS12009	NOT10	138
1896457	NOT10_FAS12009	NOT10	33
1896458	NOT10_FAS12009	NOT10	175
1896459	NOT10_FAS12009	NOT10	114
1896460	NOT10_FAS12009	NOT10	191
1896461	NOT10_FAS12009	NOT10	115
1896462	NOT10_FAS12009	NOT10	159
1896463	NOT10_FAS12009	NOT10	154
1896464	NOT10_FAS12009	NOT10	84
1896465	NOT10_FAS12009	NOT10	107
1896466	NOT10_FAS12009	NOT10	194
1896467	NOT10_FAS12009	NOT10	155
1896468	NOT10_FAS12009	NOT10	283
1896469	NOT10_FAS12009	NOT10	130
1896470	NOT10_FAS12009	NOT10	60
1896471	NOT10_FAS12009	NOT10	139
1896472	NOT10_FAS12009	NOT10	51
1896473	NOT10_FAS12009	NOT10	98
1896474	NOT10_FAS12009	NOT10	95
1896475	NOT10_FAS12009	NOT10	205
1896476	NOT10_FAS12009	NOT10	88
1896477	NOT10_FAS12009	NOT10	63
1896478	NOT10_FAS12009	NOT10	317
1896479	NOT10_FAS12009	NOT10	184
1896480	NOT10_FAS12009	NOT10	145
1896481	NOT10_FAS12009	NOT10	131
1896482	NOT10_FAS12009	NOT10	81
1896483	NOT10_FAS12009	NOT10	54
1896484	NOT10_FAS12009	NOT10	71
1896485	NOT10_FAS12009	NOT10	70
1896486	NOT10_FAS12009	NOT10	110
1896487	NOT10_FAS12009	NOT10	96
1896488	NOT10_FAS12009	NOT10	91
1896489	NOT10_FAS12009	NOT10	85
1896490	NOT10_FAS12009	NOT10	133
1896491	NOT10_FAS12009	NOT10	130
1896492	NOT10_FAS12009	NOT10	179
1896493	NOT10_FAS12009	NOT10	80
1896494	NOT10_FAS12009	NOT10	102
1896495	NOT10_FAS12009	NOT10	63
1896496	NOT10_FAS12009	NOT10	107
1896497	NOT10_FAS12009	NOT10	147
1896498	NOT10_FAS12009	NOT10	108
1896499	NOT10_FAS12009	NOT10	128
1896500	NOT10_FAS12009	NOT10	173
1896501	NOT10_FAS12009	NOT10	65
1896502	NOT10_FAS12009	NOT10	52
1896503	NOT10_FAS12009	NOT10	116
1896504	NOT10_FAS12009	NOT10	111
1896505	NOT10_FAS12009	NOT10	166
1896506	NOT10_FAS12009	NOT10	76
1896507	NOT10_FAS12009	NOT10	60
1896508	NOT10_FAS12009	NOT10	142
1896509	NOT10_FAS12009	NOT10	120
1896510	NOT10_FAS12009	NOT10	121
1896511	NOT10_FAS12009	NOT10	241
1896512	NOT10_FAS12009	NOT10	155
1896513	NOT10_FAS12009	NOT10	140
1896514	NOT10_FAS12009	NOT10	229
1896515	NOT10_FAS12009	NOT10	166
1896516	NOT10_FAS12009	NOT10	20
1896517	NOT10_FAS12009	NOT10	103
1896518	NOT10_FAS12009	NOT10	102
1896519	NOT10_FAS12009	NOT10	174
1896520	NOT10_FAS12009	NOT10	106
1896521	NOT10_FAS12009	NOT10	119
1896522	NOT10_FAS12009	NOT10	23
1896523	NOT10_FAS12009	NOT10	163
1896524	NOT10_FAS12009	NOT10	158
1896525	NOT10_FAS12009	NOT10	27
1896526	NOT10_FAS12009	NOT10	263
1896527	NOT10_FAS12009	NOT10	65
1896528	NOT10_FAS12009	NOT10	141
1896529	NOT10_FAS12009	NOT10	75
1896530	NOT10_FAS12009	NOT10	214
1896531	NOT10_FAS12009	NOT10	67
1896532	NOT10_FAS12009	NOT10	183
1896533	NOT10_FAS12009	NOT10	314
1896534	NOT10_FAS12009	NOT10	247
1896535	NOT10_FAS12009	NOT10	86
1896536	NOT10_FAS12009	NOT10	289
1896537	NOT10_FAS12009	NOT10	91
1896538	NOT10_FAS12009	NOT10	65
1896539	NOT10_FAS12009	NOT10	134
1896540	NOT10_FAS12009	NOT10	228
1896541	NOT10_FAS12009	NOT10	146
1896542	NOT10_FAS12009	NOT10	74
1896543	NOT10_FAS12009	NOT10	140
1896544	NOT10_FAS12009	NOT10	146
1896545	NOT10_FAS12009	NOT10	155
1896546	NOT10_FAS12009	NOT10	105
1896547	NOT10_FAS12009	NOT10	258
1896548	NOT10_FAS12009	NOT10	131
1896549	NOT10_FAS12009	NOT10	54
1896550	NOT10_FAS12009	NOT10	37
1896551	NOT10_FAS12009	NOT10	71
1896552	NOT10_FAS12009	NOT10	172
1896553	NOT10_FAS12009	NOT10	369
1896554	NOT10_FAS12009	NOT10	147
1896555	NOT10_FAS12009	NOT10	173
1896556	NOT10_FAS12009	NOT10	111
1896557	NOT10_FAS12009	NOT10	241
1896558	NOT10_FAS12009	NOT10	187
1896559	NOT10_FAS12009	NOT10	46
1896560	NOT10_FAS12009	NOT10	124
1896561	NOT10_FAS12009	NOT10	119
1896562	NOT10_FAS12009	NOT10	130
1896563	NOT10_FAS12009	NOT10	270
1896564	NOT10_FAS12009	NOT10	263
1896565	NOT10_FAS12009	NOT10	314
1896566	NOT10_FAS12009	NOT10	44
1896567	NOT10_FAS12009	NOT10	148
1896568	NOT10_FAS12009	NOT10	212
1896569	NOT10_FAS12009	NOT10	225
1896570	NOT10_FAS12009	NOT10	214
1896571	NOT10_FAS12009	NOT10	118
1896572	NOT10_FAS12009	NOT10	169
1896573	NOT10_FAS12009	NOT10	46
1896574	NOT10_FAS12009	NOT10	138
1896575	NOT10_FAS12009	NOT10	33
1896576	NOT10_FAS12009	NOT10	108
1896577	NOT10_FAS12009	NOT10	175
1896578	NOT10_FAS12009	NOT10	72
1896579	NOT10_FAS12009	NOT10	114
1896580	NOT10_FAS12009	NOT10	191
1896581	NOT10_FAS12009	NOT10	115
1896582	NOT10_FAS12009	NOT10	84
1896583	NOT10_FAS12009	NOT10	107
1896584	NOT10_FAS12009	NOT10	194
1896585	NOT10_FAS12009	NOT10	258
1896586	NOT10_FAS12009	NOT10	139
1896587	NOT10_FAS12009	NOT10	141
1896588	NOT10_FAS12009	NOT10	155
1896589	NOT10_FAS12009	NOT10	147
1896590	NOT10_FAS12009	NOT10	283
1896591	NOT10_FAS12009	NOT10	130
1896592	NOT10_FAS12009	NOT10	51
1896593	NOT10_FAS12009	NOT10	98
1896594	NOT10_FAS12009	NOT10	95
1896595	NOT10_FAS12009	NOT10	93
1896596	NOT10_FAS12009	NOT10	203
1896597	NOT10_FAS12009	NOT10	59
1896598	NOT10_FAS12009	NOT10	87
1896599	NOT10_FAS12009	NOT10	88
1896600	NOT10_FAS12009	NOT10	131
1896601	NOT10_FAS12009	NOT10	81
1896602	NOT10_FAS12009	NOT10	172
1896603	NOT10_FAS12009	NOT10	96
1896604	NOT10_FAS12009	NOT10	91
1896605	NOT10_FAS12009	NOT10	133
1896606	NOT10_FAS12009	NOT10	130
1896607	NOT10_FAS12009	NOT10	179
1896608	NOT10_FAS12009	NOT10	80
1896609	NOT10_FAS12009	NOT10	63
1896610	NOT10_FAS12009	NOT10	107
1896611	NOT10_FAS12009	NOT10	147
1896612	NOT10_FAS12009	NOT10	108
1896613	NOT10_FAS12009	NOT10	65
1896614	NOT10_FAS12009	NOT10	65
1896615	NOT10_FAS12009	NOT10	61
1896616	NOT10_FAS12009	NOT10	52
1896617	NOT10_FAS12009	NOT10	116
1896618	NOT10_FAS12009	NOT10	166
1896619	NOT10_FAS12009	NOT10	76
1896620	NOT10_FAS12009	NOT10	142
1896621	NOT10_FAS12009	NOT10	120
1896622	NOT10_FAS12009	NOT10	121
1896623	NOT10_FAS12009	NOT10	42
1896624	NOT10_FAS12009	NOT10	155
1896625	NOT10_FAS12009	NOT10	52
1896626	NOT10_FAS12009	NOT10	98
1896627	NOT10_FAS12009	NOT10	140
1896628	NOT10_FAS12009	NOT10	229
1896629	NOT10_FAS12009	NOT10	103
1896630	NOT10_FAS12009	NOT10	17
1896631	NOT10_FAS12009	NOT10	124
1896632	NOT10_FAS12009	NOT10	119
1896633	NOT10_FAS12009	NOT10	23
1896634	NOT10_FAS12009	NOT10	163
1896635	NOT10_FAS12009	NOT10	158
1896636	NOT10_FAS12009	NOT10	27
1896637	NOT10_FAS12009	NOT10	263
1896638	NOT10_FAS12009	NOT10	130
1896639	NOT10_FAS12009	NOT10	65
1896640	NOT10_FAS12009	NOT10	141
1896641	NOT10_FAS12009	NOT10	67
1896642	NOT10_FAS12009	NOT10	12
1896643	NOT10_FAS12009	NOT10	56
1896644	NOT10_FAS12009	NOT10	121
1896645	NOT10_FAS12009	NOT10	183
1896646	NOT10_FAS12009	NOT10	113
1896647	NOT10_FAS12009	NOT10	247
1896648	NOT10_FAS12009	NOT10	86
1896649	NOT10_FAS12009	NOT10	34
1896650	NOT10_FAS12009	NOT10	91
1896651	NOT10_FAS12009	NOT10	65
1896652	NOT10_FAS12009	NOT10	146
1896653	NOT10_FAS12009	NOT10	74
1896654	NOT10_FAS12009	NOT10	140
1896655	NOT10_FAS12009	NOT10	146
1896656	NOT10_FAS12009	NOT10	131
1896657	NOT10_FAS12009	NOT10	244
1896658	NOT10_FAS12009	NOT10	276
1896659	NOT10_FAS12009	NOT10	160
1896660	NOT10_FAS12009	NOT10	175
1896661	NOT10_FAS12009	NOT10	327
1896662	NOT10_FAS12009	NOT10	354
1896663	NOT10_FAS12009	NOT10	342
1896664	NOT10_FAS12009	NOT10	217
1896665	NOT10_FAS12009	NOT10	17
1896666	NOT10_FAS12009	NOT10	322
1896667	NOT10_FAS12009	NOT10	285
1896668	NOT10_FAS12009	NOT10	259
1896669	NOT10_FAS12009	NOT10	113
1896670	NOT10_FAS12009	NOT10	317
1896671	NOT10_FAS12009	NOT10	63
1896672	NOT10_FAS12009	NOT10	145
1896673	NOT10_FAS12009	NOT10	177
1896674	NOT10_FAS12009	NOT10	131
1896675	NOT10_FAS12009	NOT10	81
1896676	NOT10_FAS12009	NOT10	54
1896677	NOT10_FAS12009	NOT10	70
1896678	NOT10_FAS12009	NOT10	96
1896679	NOT10_FAS12009	NOT10	91
1896680	NOT10_FAS12009	NOT10	85
1896681	NOT10_FAS12009	NOT10	133
1896682	NOT10_FAS12009	NOT10	130
1896683	NOT10_FAS12009	NOT10	80
1896684	NOT10_FAS12009	NOT10	102
1896685	NOT10_FAS12009	NOT10	108
1896686	NOT10_FAS12009	NOT10	128
1896687	NOT10_FAS12009	NOT10	194
1896688	NOT10_FAS12009	NOT10	173
1896689	NOT10_FAS12009	NOT10	65
1896690	NOT10_FAS12009	NOT10	52
1896691	NOT10_FAS12009	NOT10	116
1896692	NOT10_FAS12009	NOT10	166
1896693	NOT10_FAS12009	NOT10	76
1896694	NOT10_FAS12009	NOT10	60
1896695	NOT10_FAS12009	NOT10	142
1896696	NOT10_FAS12009	NOT10	42
1896697	NOT10_FAS12009	NOT10	187
1896698	NOT10_FAS12009	NOT10	155
1896699	NOT10_FAS12009	NOT10	46
1896700	NOT10_FAS12009	NOT10	98
1896701	NOT10_FAS12009	NOT10	140
1896702	NOT10_FAS12009	NOT10	229
1896703	NOT10_FAS12009	NOT10	166
1896704	NOT10_FAS12009	NOT10	20
1896705	NOT10_FAS12009	NOT10	103
1896706	NOT10_FAS12009	NOT10	124
1896707	NOT10_FAS12009	NOT10	102
1896708	NOT10_FAS12009	NOT10	174
1896709	NOT10_FAS12009	NOT10	106
1896710	NOT10_FAS12009	NOT10	100
1896711	NOT10_FAS12009	NOT10	23
1896712	NOT10_FAS12009	NOT10	163
1896713	NOT10_FAS12009	NOT10	158
1896714	NOT10_FAS12009	NOT10	27
1896715	NOT10_FAS12009	NOT10	263
1896716	NOT10_FAS12009	NOT10	65
1896717	NOT10_FAS12009	NOT10	75
1896718	NOT10_FAS12009	NOT10	214
1896719	NOT10_FAS12009	NOT10	67
1896720	NOT10_FAS12009	NOT10	56
1896721	NOT10_FAS12009	NOT10	121
1896722	NOT10_FAS12009	NOT10	183
1896723	NOT10_FAS12009	NOT10	247
1896724	NOT10_FAS12009	NOT10	86
1896725	NOT10_FAS12009	NOT10	289
1896726	NOT10_FAS12009	NOT10	34
1896727	NOT10_FAS12009	NOT10	91
1896728	NOT10_FAS12009	NOT10	228
1896729	NOT10_FAS12009	NOT10	116
1896730	NOT10_FAS12009	NOT10	146
1896731	NOT10_FAS12009	NOT10	74
1896732	NOT10_FAS12009	NOT10	131
1896733	NOT10_FAS12009	NOT10	155
1896734	NOT10_FAS12009	NOT10	50
1896735	NOT10_FAS12009	NOT10	50
1896736	NOT10_FAS12009	NOT10	50
1896737	NOT10_FAS12009	NOT10	243
1896738	NOT10_FAS12009	NOT10	50
1896739	NOT10_FAS12009	NOT10	50
1896740	NOT10_FAS12009	NOT10	243
1896741	NOT10_FAS12009	NOT10	50
1896742	NOT10_FAS12009	NOT10	243
1896743	NOT10_FAS12009	NOT10	243
1896744	NOT10_FAS12009	NOT10	243
1896745	NOT10_FAS12009	NOT10	243
1896746	NOT10_FAS12009	NOT10	80
1896747	NOT10_FAS12009	NOT10	268
1896748	NOT10_FAS12009	NOT10	266
1896749	NOT10_FAS12009	NOT10	302
1896750	NOT10_FAS12009	NOT10	327
1896751	NOT10_FAS12009	NOT10	308
1896752	NOT10_FAS12009	NOT10	280
1896753	NOT10_FAS12009	NOT10	183
1896754	NOT10_FAS12009	NOT10	142
1896755	NOT10_FAS12009	NOT10	121
1896756	NOT10_FAS12009	NOT10	266
1896757	NOT10_FAS12009	NOT10	327
1896758	NOT10_FAS12009	NOT10	302
1896759	NOT10_FAS12009	NOT10	308
1896760	NOT10_FAS12009	NOT10	280
1896761	NOT10_FAS12009	NOT10	183
1896762	NOT10_FAS12009	NOT10	288
1896763	NOT10_FAS12009	NOT10	275
1896764	NOT10_FAS12009	NOT10	121
1896765	NOT10_FAS12009	NOT10	142
1896766	NOT10_FAS12009	NOT10	121
1896767	NOT10_FAS12009	NOT10	225
1896768	NOT10_FAS12009	NOT10	225
1896769	NOT10_FAS12009	NOT10	26
1896770	NOT10_FAS12009	NOT10	152
1896771	NOT10_FAS12009	NOT10	66
1896772	NOT10_FAS12009	NOT10	89
1896773	NOT10_FAS12009	NOT10	25
1896774	NOT10_FAS12009	NOT10	108
1896775	NOT10_FAS12009	NOT10	66
1896776	NOT10_FAS12009	NOT10	36
1896777	NOT10_FAS12009	NOT10	251
1896778	NOT10_FAS12009	NOT10	297
1896779	NOT10_FAS12009	NOT10	272
1896780	NOT10_FAS12009	NOT10	251
1896781	NOT10_FAS12009	NOT10	297
1896782	NOT10_FAS12009	NOT10	272
1896783	NOT10_FAS12009	NOT10	135
1896784	NOT10_FAS12009	NOT10	67
1896785	NOT10_FAS12009	NOT10	108
1896786	NOT10_FAS12009	NOT10	87
1896787	NOT10_FAS12009	NOT10	42
1896788	NOT10_FAS12009	NOT10	33
1896789	NOT10_FAS12009	NOT10	66
1896790	NOT10_FAS12009	NOT10	95
1896791	NOT10_FAS12009	NOT10	35
1896792	NOT10_FAS12009	NOT10	33
1896793	NOT10_FAS12009	NOT10	167
1896794	NOT10_FAS12009	NOT10	104
1896795	NOT10_FAS12009	NOT10	118
1896796	NOT10_FAS12009	NOT10	85
1896797	NOT10_FAS12009	NOT10	127
1896798	NOT10_FAS12009	NOT10	135
1896799	NOT10_FAS12009	NOT10	67
1896800	NOT10_FAS12009	NOT10	108
1896801	NOT10_FAS12009	NOT10	87
1896802	NOT10_FAS12009	NOT10	42
1896803	NOT10_FAS12009	NOT10	33
1896804	NOT10_FAS12009	NOT10	66
1896805	NOT10_FAS12009	NOT10	95
1896806	NOT10_FAS12009	NOT10	35
1896807	NOT10_FAS12009	NOT10	33
1896808	NOT10_FAS12009	NOT10	167
1896809	NOT10_FAS12009	NOT10	104
1896810	NOT10_FAS12009	NOT10	118
1896811	NOT10_FAS12009	NOT10	85
1896812	NOT10_FAS12009	NOT10	127
1896813	NOT10_FAS12009	NOT10	78
1896814	NOT10_FAS12009	NOT10	156
1896815	NOT10_FAS12009	NOT10	78
1896816	NOT10_FAS12009	NOT10	156
1896817	NOT10_FAS12009	NOT10	109
1896818	NOT10_FAS12009	NOT10	75
1896819	NOT10_FAS12009	NOT10	56
1896820	NOT10_FAS12009	NOT10	40
1896821	NOT10_FAS12009	NOT10	63
1896822	NOT10_FAS12009	NOT10	264
1896823	NOT10_FAS12009	NOT10	40
1896824	NOT10_FAS12009	NOT10	55
1896825	NOT10_FAS12009	NOT10	63
1896826	NOT10_FAS12009	NOT10	267
1896827	NOT10_FAS12009	NOT10	249
1896828	NOT10_FAS12009	NOT10	203
1896829	NOT10_FAS12009	NOT10	73
1896830	NOT10_FAS12009	NOT10	26
1896831	NOT10_FAS12009	NOT10	34
1896832	NOT10_FAS12009	NOT10	88
1896833	NOT10_FAS12009	NOT10	32
1896834	NOT10_FAS12009	NOT10	91
1896835	NOT10_FAS12009	NOT10	107
1896836	NOT10_FAS12009	NOT10	42
1896837	NOT10_FAS12009	NOT10	183
1896838	NOT10_FAS12009	NOT10	25
1896839	NOT10_FAS12009	NOT10	100
1896840	NOT10_FAS12009	NOT10	130
1896841	NOT10_FAS12009	NOT10	71
1896842	NOT10_FAS12009	NOT10	130
1896843	NOT10_FAS12009	NOT10	78
1896844	NOT10_FAS12009	NOT10	121
1896845	NOT10_FAS12009	NOT10	80
1896846	NOT10_FAS12009	NOT10	63
1896847	NOT10_FAS12009	NOT10	182
1896848	NOT10_FAS12009	NOT10	118
1896849	NOT10_FAS12009	NOT10	36
1896850	NOT10_FAS12009	NOT10	26
1896851	NOT10_FAS12009	NOT10	90
1896852	NOT10_FAS12009	NOT10	9
1896853	NOT10_FAS12009	NOT10	35
1896854	NOT10_FAS12009	NOT10	76
1896855	NOT10_FAS12009	NOT10	132
1896856	NOT10_FAS12009	NOT10	40
1896857	NOT10_FAS12009	NOT10	25
1896858	NOT10_FAS12009	NOT10	54
1896859	NOT10_FAS12009	NOT10	66
1896860	NOT10_FAS12009	NOT10	52
1896861	NOT10_FAS12009	NOT10	102
1896862	NOT10_FAS12009	NOT10	123
1896863	NOT10_FAS12009	NOT10	88
1896864	NOT10_FAS12009	NOT10	51
1896865	NOT10_FAS12009	NOT10	99
1896866	NOT10_FAS12009	NOT10	86
1896867	NOT10_FAS12009	NOT10	151
1896868	NOT10_FAS12009	NOT10	135
1896869	NOT10_FAS12009	NOT10	48
1896870	NOT10_FAS12009	NOT10	54
1896871	NOT10_FAS12009	NOT10	40
1896872	NOT10_FAS12009	NOT10	88
1896873	NOT10_FAS12009	NOT10	188
1896874	NOT10_FAS12009	NOT10	46
1896875	NOT10_FAS12009	NOT10	39
1896876	NOT10_FAS12009	NOT10	50
1896877	NOT10_FAS12009	NOT10	218
1896878	NOT10_FAS12009	NOT10	96
1896879	NOT10_FAS12009	NOT10	132
1896880	NOT10_FAS12009	NOT10	129
1896881	NOT10_FAS12009	NOT10	89
1896882	NOT10_FAS12009	NOT10	82
1896883	NOT10_FAS12009	NOT10	110
1896884	NOT10_FAS12009	NOT10	134
1896885	NOT10_FAS12009	NOT10	114
1896886	NOT10_FAS12009	NOT10	126
1896887	NOT10_FAS12009	NOT10	72
1896888	NOT10_FAS12009	NOT10	99
1896889	NOT10_FAS12009	NOT10	79
1896890	NOT10_FAS12009	NOT10	170
1896891	NOT10_FAS12009	NOT10	160
1896892	NOT10_FAS12009	NOT10	47
1896893	NOT10_FAS12009	NOT10	42
1896894	NOT10_FAS12009	NOT10	8
1896895	NOT10_FAS12009	NOT10	93
1896896	NOT10_FAS12009	NOT10	36
1896897	NOT10_FAS12009	NOT10	21
1896898	NOT10_FAS12009	NOT10	26
1896899	NOT10_FAS12009	NOT10	107
1896900	NOT10_FAS12009	NOT10	26
1896901	NOT10_FAS12009	NOT10	84
1896902	NOT10_FAS12009	NOT10	55
1896903	NOT10_FAS12009	NOT10	121
1896904	NOT10_FAS12009	NOT10	43
1896905	NOT10_FAS12009	NOT10	79
1896906	NOT10_FAS12009	NOT10	45
1896907	NOT10_FAS12009	NOT10	33
1896908	NOT10_FAS12009	NOT10	127
1896909	NOT10_FAS12009	NOT10	33
1896910	NOT10_FAS12009	NOT10	40
1896911	NOT10_FAS12009	NOT10	76
1896912	NOT10_FAS12009	NOT10	93
1896913	NOT10_FAS12009	NOT10	111
1896914	NOT10_FAS12009	NOT10	81
1896915	NOT10_FAS12009	NOT10	7
1896916	NOT10_FAS12009	NOT10	89
1896917	NOT10_FAS12009	NOT10	59
1896918	NOT10_FAS12009	NOT10	108
1896919	NOT10_FAS12009	NOT10	72
1896920	NOT10_FAS12009	NOT10	71
1896921	NOT10_FAS12009	NOT10	80
1896922	NOT10_FAS12009	NOT10	155
1896923	NOT10_FAS12009	NOT10	168
1896924	NOT10_FAS12009	NOT10	42
1896925	NOT10_FAS12009	NOT10	128
1896926	NOT10_FAS12009	NOT10	97
1896927	NOT10_FAS12009	NOT10	147
1896928	NOT10_FAS12009	NOT10	62
1896929	NOT10_FAS12009	NOT10	72
1896930	NOT10_FAS12009	NOT10	102
1896931	NOT10_FAS12009	NOT10	29
1896932	NOT10_FAS12009	NOT10	76
1896933	NOT10_FAS12009	NOT10	86
1896934	NOT10_FAS12009	NOT10	57
1896935	NOT10_FAS12009	NOT10	99
1896936	NOT10_FAS12009	NOT10	60
1896937	NOT10_FAS12009	NOT10	84
1896938	NOT10_FAS12009	NOT10	35
1896939	NOT10_FAS12009	NOT10	146
1896940	NOT10_FAS12009	NOT10	170
1896941	NOT10_FAS12009	NOT10	27
1896942	NOT10_FAS12009	NOT10	45
1896943	NOT10_FAS12009	NOT10	95
1896944	NOT10_FAS12009	NOT10	96
1896945	NOT10_FAS12009	NOT10	141
1896946	NOT10_FAS12009	NOT10	202
1896947	NOT10_FAS12009	NOT10	149
1896948	NOT10_FAS12009	NOT10	47
1896949	NOT10_FAS12009	NOT10	181
1896950	NOT10_FAS12009	NOT10	114
1896951	NOT10_FAS12009	NOT10	123
1896952	NOT10_FAS12009	NOT10	163
1896953	NOT10_FAS12009	NOT10	51
1896954	NOT10_FAS12009	NOT10	19
1896955	NOT10_FAS12009	NOT10	185
1896956	NOT10_FAS12009	NOT10	106
1896957	NOT10_FAS12009	NOT10	44
1896958	NOT10_FAS12009	NOT10	46
1896959	NOT10_FAS12009	NOT10	111
1896960	NOT10_FAS12009	NOT10	77
1896961	NOT10_FAS12009	NOT10	67
1896962	NOT10_FAS12009	NOT10	110
1896963	NOT10_FAS12009	NOT10	79
1896964	NOT10_FAS12009	NOT10	120
1896965	NOT10_FAS12009	NOT10	100
1896966	NOT10_FAS12009	NOT10	36
1896967	NOT10_FAS12009	NOT10	95
1896968	NOT10_FAS12009	NOT10	99
1896969	NOT10_FAS12009	NOT10	57
1896970	NOT10_FAS12009	NOT10	148
1896971	NOT10_FAS12009	NOT10	81
1896972	NOT10_FAS12009	NOT10	123
1896973	NOT10_FAS12009	NOT10	53
1896974	NOT10_FAS12009	NOT10	56
1896975	NOT10_FAS12009	NOT10	81
1896976	NOT10_FAS12009	NOT10	74
1896977	NOT10_FAS12009	NOT10	32
1896978	NOT10_FAS12009	NOT10	75
1896979	NOT10_FAS12009	NOT10	112
1896980	NOT10_FAS12009	NOT10	42
1896981	NOT10_FAS12009	NOT10	72
1896982	NOT10_FAS12009	NOT10	99
1896983	NOT10_FAS12009	NOT10	48
1896984	NOT10_FAS12009	NOT10	47
1896985	NOT10_FAS12009	NOT10	39
1896986	NOT10_FAS12009	NOT10	64
1896987	NOT10_FAS12009	NOT10	116
1896988	NOT10_FAS12009	NOT10	119
1896989	NOT10_FAS12009	NOT10	63
1896990	NOT10_FAS12009	NOT10	103
1896991	NOT10_FAS12009	NOT10	89
1896992	NOT10_FAS12009	NOT10	126
1896993	NOT10_FAS12009	NOT10	88
1896994	NOT10_FAS12009	NOT10	71
1896995	NOT10_FAS12009	NOT10	57
1896996	NOT10_FAS12009	NOT10	112
1896997	NOT10_FAS12009	NOT10	136
1896998	NOT10_FAS12009	NOT10	76
1896999	NOT10_FAS12009	NOT10	33
1897000	NOT10_FAS12009	NOT10	59
1897001	NOT10_FAS12009	NOT10	49
1897002	NOT10_FAS12009	NOT10	50
1897003	NOT10_FAS12009	NOT10	160
1897004	NOT10_FAS12009	NOT10	81
1897005	NOT10_FAS12009	NOT10	145
1897006	NOT10_FAS12009	NOT10	150
1897007	NOT10_FAS12009	NOT10	189
1897008	NOT10_FAS12009	NOT10	114
1897009	NOT10_FAS12009	NOT10	77
1897010	NOT10_FAS12009	NOT10	112
1897011	NOT10_FAS12009	NOT10	26
1897012	NOT10_FAS12009	NOT10	144
1897013	NOT10_FAS12009	NOT10	73
1897014	NOT10_FAS12009	NOT10	81
1897015	NOT10_FAS12009	NOT10	73
1897016	NOT10_FAS12009	NOT10	97
1897017	NOT10_FAS12009	NOT10	98
1897018	NOT10_FAS12009	NOT10	43
1897019	NOT10_FAS12009	NOT10	66
1897020	NOT10_FAS12009	NOT10	118
1897021	NOT10_FAS12009	NOT10	171
1897022	NOT10_FAS12009	NOT10	103
1897023	NOT10_FAS12009	NOT10	139
1897024	NOT10_FAS12009	NOT10	50
1897025	NOT10_FAS12009	NOT10	143
1897026	NOT10_FAS12009	NOT10	38
1897027	NOT10_FAS12009	NOT10	72
1897028	NOT10_FAS12009	NOT10	29
1897029	NOT10_FAS12009	NOT10	92
1897030	NOT10_FAS12009	NOT10	119
1897031	NOT10_FAS12009	NOT10	33
1897032	NOT10_FAS12009	NOT10	119
1897033	NOT10_FAS12009	NOT10	143
1897034	NOT10_FAS12009	NOT10	84
1897035	NOT10_FAS12009	NOT10	109
1897036	NOT10_FAS12009	NOT10	72
1897037	NOT10_FAS12009	NOT10	73
1897038	NOT10_FAS12009	NOT10	135
1897039	NOT10_FAS12009	NOT10	62
1897040	NOT10_FAS12009	NOT10	49
1897041	NOT10_FAS12009	NOT10	77
1897042	NOT10_FAS12009	NOT10	140
1897043	NOT10_FAS12009	NOT10	53
1897044	NOT10_FAS12009	NOT10	103
1897045	NOT10_FAS12009	NOT10	61
1897046	NOT10_FAS12009	NOT10	132
1897047	NOT10_FAS12009	NOT10	88
1897048	NOT10_FAS12009	NOT10	79
1897049	NOT10_FAS12009	NOT10	71
1897050	NOT10_FAS12009	NOT10	64
1897051	NOT10_FAS12009	NOT10	81
1897052	NOT10_FAS12009	NOT10	136
1897053	NOT10_FAS12009	NOT10	42
1897054	NOT10_FAS12009	NOT10	209
1897055	NOT10_FAS12009	NOT10	86
1897056	NOT10_FAS12009	NOT10	122
1897057	NOT10_FAS12009	NOT10	49
1897058	NOT10_FAS12009	NOT10	146
1897059	NOT10_FAS12009	NOT10	29
1897060	NOT10_FAS12009	NOT10	22
1897061	NOT10_FAS12009	NOT10	71
1897062	NOT10_FAS12009	NOT10	124
1897063	NOT10_FAS12009	NOT10	27
1897064	NOT10_FAS12009	NOT10	64
1897065	NOT10_FAS12009	NOT10	122
1897066	NOT10_FAS12009	NOT10	87
1897067	NOT10_FAS12009	NOT10	120
1897068	NOT10_FAS12009	NOT10	30
1897069	NOT10_FAS12009	NOT10	88
1897070	NOT10_FAS12009	NOT10	90
1897071	NOT10_FAS12009	NOT10	108
1897072	NOT10_FAS12009	NOT10	117
1897073	NOT10_FAS12009	NOT10	87
1897074	NOT10_FAS12009	NOT10	30
1897075	NOT10_FAS12009	NOT10	163
1897076	NOT10_FAS12009	NOT10	69
1897077	NOT10_FAS12009	NOT10	74
1897078	NOT10_FAS12009	NOT10	110
1897079	NOT10_FAS12009	NOT10	46
1897080	NOT10_FAS12009	NOT10	98
1897081	NOT10_FAS12009	NOT10	61
1897082	NOT10_FAS12009	NOT10	84
1897083	NOT10_FAS12009	NOT10	112
1897084	NOT10_FAS12009	NOT10	172
1897085	NOT10_FAS12009	NOT10	77
1897086	NOT10_FAS12009	NOT10	176
1897087	NOT10_FAS12009	NOT10	55
1897088	NOT10_FAS12009	NOT10	64
1897089	NOT10_FAS12009	NOT10	80
1897090	NOT10_FAS12009	NOT10	88
1897091	NOT10_FAS12009	NOT10	65
1897092	NOT10_FAS12009	NOT10	104
1897093	NOT10_FAS12009	NOT10	201
1897094	NOT10_FAS12009	NOT10	87
1897095	NOT10_FAS12009	NOT10	146
1897096	NOT10_FAS12009	NOT10	136
1897097	NOT10_FAS12009	NOT10	118
1897098	NOT10_FAS12009	NOT10	149
1897099	NOT10_FAS12009	NOT10	54
1897100	NOT10_FAS12009	NOT10	83
1897101	NOT10_FAS12009	NOT10	63
1897102	NOT10_FAS12009	NOT10	78
1897103	NOT10_FAS12009	NOT10	170
1897104	NOT10_FAS12009	NOT10	114
1897105	NOT10_FAS12009	NOT10	97
1897106	NOT10_FAS12009	NOT10	51
1897107	NOT10_FAS12009	NOT10	76
1897108	NOT10_FAS12009	NOT10	61
1897109	NOT10_FAS12009	NOT10	132
1897110	NOT10_FAS12009	NOT10	75
1897111	NOT10_FAS12009	NOT10	66
1897112	NOT10_FAS12009	NOT10	122
1897113	NOT10_FAS12009	NOT10	68
1897114	NOT10_FAS12009	NOT10	78
1897115	NOT10_FAS12009	NOT10	93
1897116	NOT10_FAS12009	NOT10	105
1897117	NOT10_FAS12009	NOT10	142
1897118	NOT10_FAS12009	NOT10	113
1897119	NOT10_FAS12009	NOT10	39
1897120	NOT10_FAS12009	NOT10	74
1897121	NOT10_FAS12009	NOT10	121
1897122	NOT10_FAS12009	NOT10	35
1897123	NOT10_FAS12009	NOT10	119
1897124	NOT10_FAS12009	NOT10	120
1897125	NOT10_FAS12009	NOT10	152
1897126	NOT10_FAS12009	NOT10	188
1897127	NOT10_FAS12009	NOT10	25
1897128	NOT10_FAS12009	NOT10	87
1897129	NOT10_FAS12009	NOT10	88
1897130	NOT10_FAS12009	NOT10	73
1897131	NOT10_FAS12009	NOT10	59
1897132	NOT10_FAS12009	NOT10	63
1897133	NOT10_FAS12009	NOT10	111
1897134	NOT10_FAS12009	NOT10	27
1897135	NOT10_FAS12009	NOT10	59
1897136	NOT10_FAS12009	NOT10	89
1897137	NOT10_FAS12009	NOT10	131
1897138	NOT10_FAS12009	NOT10	134
1897139	NOT10_FAS12009	NOT10	60
1897140	NOT10_FAS12009	NOT10	110
1897141	NOT10_FAS12009	NOT10	89
1897142	NOT10_FAS12009	NOT10	75
1897143	NOT10_FAS12009	NOT10	80
1897144	NOT10_FAS12009	NOT10	168
1897145	NOT10_FAS12009	NOT10	129
1897146	NOT10_FAS12009	NOT10	98
1897147	NOT10_FAS12009	NOT10	116
1897148	NOT10_FAS12009	NOT10	35
1897149	NOT10_FAS12009	NOT10	133
1897150	NOT10_FAS12009	NOT10	157
1897151	NOT10_FAS12009	NOT10	42
1897152	NOT10_FAS12009	NOT10	87
1897153	NOT10_FAS12009	NOT10	44
1897154	NOT10_FAS12009	NOT10	277
1897155	NOT10_FAS12009	NOT10	110
1897156	NOT10_FAS12009	NOT10	92
1897157	NOT10_FAS12009	NOT10	56
1897158	NOT10_FAS12009	NOT10	47
1897159	NOT10_FAS12009	NOT10	94
1897160	NOT10_FAS12009	NOT10	92
1897161	NOT10_FAS12009	NOT10	135
1897162	NOT10_FAS12009	NOT10	44
1897163	NOT10_FAS12009	NOT10	56
1897164	NOT10_FAS12009	NOT10	142
1897165	NOT10_FAS12009	NOT10	70
1897166	NOT10_FAS12009	NOT10	112
1897167	NOT10_FAS12009	NOT10	72
1897168	NOT10_FAS12009	NOT10	108
1897169	NOT10_FAS12009	NOT10	129
1897170	NOT10_FAS12009	NOT10	124
1897171	NOT10_FAS12009	NOT10	142
1897172	NOT10_FAS12009	NOT10	133
1897173	NOT10_FAS12009	NOT10	118
1897174	NOT10_FAS12009	NOT10	65
1897175	NOT10_FAS12009	NOT10	129
1897176	NOT10_FAS12009	NOT10	115
1897177	NOT10_FAS12009	NOT10	61
1897178	NOT10_FAS12009	NOT10	30
1897179	NOT10_FAS12009	NOT10	65
1897180	NOT10_FAS12009	NOT10	124
1897181	NOT10_FAS12009	NOT10	71
1897182	NOT10_FAS12009	NOT10	70
1897183	NOT10_FAS12009	NOT10	8
1897184	NOT10_FAS12009	NOT10	81
1897185	NOT10_FAS12009	NOT10	141
1897186	NOT10_FAS12009	NOT10	69
1897187	NOT10_FAS12009	NOT10	66
1897188	NOT10_FAS12009	NOT10	123
1897189	NOT10_FAS12009	NOT10	68
1897190	NOT10_FAS12009	NOT10	56
1897191	NOT10_FAS12009	NOT10	39
1897192	NOT10_FAS12009	NOT10	97
1897193	NOT10_FAS12009	NOT10	104
1897194	NOT10_FAS12009	NOT10	51
1897195	NOT10_FAS12009	NOT10	72
1897196	NOT10_FAS12009	NOT10	80
1897197	NOT10_FAS12009	NOT10	138
1897198	NOT10_FAS12009	NOT10	132
1897199	NOT10_FAS12009	NOT10	88
1897200	NOT10_FAS12009	NOT10	84
1897201	NOT10_FAS12009	NOT10	63
1897202	NOT10_FAS12009	NOT10	68
1897203	NOT10_FAS12009	NOT10	168
1897204	NOT10_FAS12009	NOT10	110
1897205	NOT10_FAS12009	NOT10	44
1897206	NOT10_FAS12009	NOT10	54
1897207	NOT10_FAS12009	NOT10	159
1897208	NOT10_FAS12009	NOT10	123
1897209	NOT10_FAS12009	NOT10	87
1897210	NOT10_FAS12009	NOT10	111
1897211	NOT10_FAS12009	NOT10	143
1897212	NOT10_FAS12009	NOT10	81
1897213	NOT10_FAS12009	NOT10	95
1897214	NOT10_FAS12009	NOT10	196
1897215	NOT10_FAS12009	NOT10	34
1897216	NOT10_FAS12009	NOT10	182
1897217	NOT10_FAS12009	NOT10	144
1897218	NOT10_FAS12009	NOT10	76
1897219	NOT10_FAS12009	NOT10	147
1897220	NOT10_FAS12009	NOT10	124
1897221	NOT10_FAS12009	NOT10	144
1897222	NOT10_FAS12009	NOT10	58
1897223	NOT10_FAS12009	NOT10	89
1897224	NOT10_FAS12009	NOT10	77
1897225	NOT10_FAS12009	NOT10	182
1897226	NOT10_FAS12009	NOT10	88
1897227	NOT10_FAS12009	NOT10	81
1897228	NOT10_FAS12009	NOT10	8
1897229	NOT10_FAS12009	NOT10	216
1897230	NOT10_FAS12009	NOT10	122
1897231	NOT10_FAS12009	NOT10	60
1897232	NOT10_FAS12009	NOT10	127
1897233	NOT10_FAS12009	NOT10	103
1897234	NOT10_FAS12009	NOT10	156
1897235	NOT10_FAS12009	NOT10	86
1897236	NOT10_FAS12009	NOT10	100
1897237	NOT10_FAS12009	NOT10	83
1897238	NOT10_FAS12009	NOT10	94
1897239	NOT10_FAS12009	NOT10	74
1897240	NOT10_FAS12009	NOT10	43
1897241	NOT10_FAS12009	NOT10	147
1897242	NOT10_FAS12009	NOT10	70
1897243	NOT10_FAS12009	NOT10	96
1897244	NOT10_FAS12009	NOT10	194
1897245	NOT10_FAS12009	NOT10	93
1897246	NOT10_FAS12009	NOT10	35
1897247	NOT10_FAS12009	NOT10	101
1897248	NOT10_FAS12009	NOT10	54
1897249	NOT10_FAS12009	NOT10	74
1897250	NOT10_FAS12009	NOT10	54
1897251	NOT10_FAS12009	NOT10	40
1897252	NOT10_FAS12009	NOT10	222
1897253	NOT10_FAS12009	NOT10	91
1897254	NOT10_FAS12009	NOT10	44
1897255	NOT10_FAS12009	NOT10	45
1897256	NOT10_FAS12009	NOT10	139
1897257	NOT10_FAS12009	NOT10	88
1897258	NOT10_FAS12009	NOT10	103
1897259	NOT10_FAS12009	NOT10	60
1897260	NOT10_FAS12009	NOT10	85
1897261	NOT10_FAS12009	NOT10	36
1897262	NOT10_FAS12009	NOT10	99
1897263	NOT10_FAS12009	NOT10	86
1897264	NOT10_FAS12009	NOT10	88
1897265	NOT10_FAS12009	NOT10	32
1897266	NOT10_FAS12009	NOT10	33
1897267	NOT10_FAS12009	NOT10	57
1897268	NOT10_FAS12009	NOT10	100
1897269	NOT10_FAS12009	NOT10	71
1897270	NOT10_FAS12009	NOT10	72
1897271	NOT10_FAS12009	NOT10	126
1897272	NOT10_FAS12009	NOT10	117
1897273	NOT10_FAS12009	NOT10	164
1897274	NOT10_FAS12009	NOT10	47
1897275	NOT10_FAS12009	NOT10	53
1897276	NOT10_FAS12009	NOT10	95
1897277	NOT10_FAS12009	NOT10	77
1897278	NOT10_FAS12009	NOT10	64
1897279	NOT10_FAS12009	NOT10	56
1897280	NOT10_FAS12009	NOT10	61
1897281	NOT10_FAS12009	NOT10	82
1897282	NOT10_FAS12009	NOT10	147
1897283	NOT10_FAS12009	NOT10	96
1897284	NOT10_FAS12009	NOT10	67
1897285	NOT10_FAS12009	NOT10	113
1897286	NOT10_FAS12009	NOT10	54
1897287	NOT10_FAS12009	NOT10	69
1897288	NOT10_FAS12009	NOT10	49
1897289	NOT10_FAS12009	NOT10	151
1897290	NOT10_FAS12009	NOT10	84
1897291	NOT10_FAS12009	NOT10	114
1897292	NOT10_FAS12009	NOT10	158
1897293	NOT10_FAS12009	NOT10	129
1897294	NOT10_FAS12009	NOT10	119
1897295	NOT10_FAS12009	NOT10	119
1897296	NOT10_FAS12009	NOT10	62
1897297	NOT10_FAS12009	NOT10	54
1897298	NOT10_FAS12009	NOT10	95
1897299	NOT10_FAS12009	NOT10	63
1897300	NOT10_FAS12009	NOT10	105
1897301	NOT10_FAS12009	NOT10	68
1897302	NOT10_FAS12009	NOT10	93
1897303	NOT10_FAS12009	NOT10	89
1897304	NOT10_FAS12009	NOT10	30
1897305	NOT10_FAS12009	NOT10	125
1897306	NOT10_FAS12009	NOT10	152
1897307	NOT10_FAS12009	NOT10	106
1897308	NOT10_FAS12009	NOT10	199
1897309	NOT10_FAS12009	NOT10	27
1897310	NOT10_FAS12009	NOT10	22
1897311	NOT10_FAS12009	NOT10	47
1897312	NOT10_FAS12009	NOT10	168
1897313	NOT10_FAS12009	NOT10	51
1897314	NOT10_FAS12009	NOT10	74
1897315	NOT10_FAS12009	NOT10	177
1897316	NOT10_FAS12009	NOT10	68
1897317	NOT10_FAS12009	NOT10	89
1897318	NOT10_FAS12009	NOT10	101
1897319	NOT10_FAS12009	NOT10	32
1897320	NOT10_FAS12009	NOT10	124
1897321	NOT10_FAS12009	NOT10	46
1897322	NOT10_FAS12009	NOT10	133
1897323	NOT10_FAS12009	NOT10	112
1897324	NOT10_FAS12009	NOT10	83
1897325	NOT10_FAS12009	NOT10	117
1897326	NOT10_FAS12009	NOT10	78
1897327	NOT10_FAS12009	NOT10	184
1897328	NOT10_FAS12009	NOT10	81
1897329	NOT10_FAS12009	NOT10	146
1897330	NOT10_FAS12009	NOT10	37
1897331	NOT10_FAS12009	NOT10	154
1897332	NOT10_FAS12009	NOT10	74
1897333	NOT10_FAS12009	NOT10	110
1897334	NOT10_FAS12009	NOT10	61
1897335	NOT10_FAS12009	NOT10	59
1897336	NOT10_FAS12009	NOT10	163
1897337	NOT10_FAS12009	NOT10	75
1897338	NOT10_FAS12009	NOT10	57
1897339	NOT10_FAS12009	NOT10	114
1897340	NOT10_FAS12009	NOT10	255
1897341	NOT10_FAS12009	NOT10	154
1897342	NOT10_FAS12009	NOT10	159
1897343	NOT10_FAS12009	NOT10	77
1897344	NOT10_FAS12009	NOT10	92
1897345	NOT10_FAS12009	NOT10	98
1897346	NOT10_FAS12009	NOT10	48
1897347	NOT10_FAS12009	NOT10	29
1897348	NOT10_FAS12009	NOT10	105
1897349	NOT10_FAS12009	NOT10	144
1897350	NOT10_FAS12009	NOT10	92
1897351	NOT10_FAS12009	NOT10	66
1897352	NOT10_FAS12009	NOT10	64
1897353	NOT10_FAS12009	NOT10	125
1897354	NOT10_FAS12009	NOT10	41
1897355	NOT10_FAS12009	NOT10	19
1897356	NOT10_FAS12009	NOT10	66
1897357	NOT10_FAS12009	NOT10	107
1897358	NOT10_FAS12009	NOT10	46
1897359	NOT10_FAS12009	NOT10	334
1897360	NOT10_FAS12009	NOT10	38
1897361	NOT10_FAS12009	NOT10	66
1897362	NOT10_FAS12009	NOT10	7
1897363	NOT10_FAS12009	NOT10	152
1897364	NOT10_FAS12009	NOT10	142
1897365	NOT10_FAS12009	NOT10	56
1897366	NOT10_FAS12009	NOT10	100
1897367	NOT10_FAS12009	NOT10	85
1897368	NOT10_FAS12009	NOT10	146
1897369	NOT10_FAS12009	NOT10	147
1897370	NOT10_FAS12009	NOT10	50
1897371	NOT10_FAS12009	NOT10	42
1897372	NOT10_FAS12009	NOT10	81
1897373	NOT10_FAS12009	NOT10	120
1897374	NOT10_FAS12009	NOT10	70
1897375	NOT10_FAS12009	NOT10	66
1897376	NOT10_FAS12009	NOT10	113
1897377	NOT10_FAS12009	NOT10	70
1897378	NOT10_FAS12009	NOT10	70
1897379	NOT10_FAS12009	NOT10	36
1897380	NOT10_FAS12009	NOT10	61
1897381	NOT10_FAS12009	NOT10	89
1897382	NOT10_FAS12009	NOT10	43
1897383	NOT10_FAS12009	NOT10	93
1897384	NOT10_FAS12009	NOT10	79
1897385	NOT10_FAS12009	NOT10	111
1897386	NOT10_FAS12009	NOT10	126
1897387	NOT10_FAS12009	NOT10	109
1897388	NOT10_FAS12009	NOT10	70
1897389	NOT10_FAS12009	NOT10	41
1897390	NOT10_FAS12009	NOT10	49
1897391	NOT10_FAS12009	NOT10	35
1897392	NOT10_FAS12009	NOT10	148
1897393	NOT10_FAS12009	NOT10	49
1897394	NOT10_FAS12009	NOT10	153
1897395	NOT10_FAS12009	NOT10	64
1897396	NOT10_FAS12009	NOT10	61
1897397	NOT10_FAS12009	NOT10	72
1897398	NOT10_FAS12009	NOT10	106
1897399	NOT10_FAS12009	NOT10	155
1897400	NOT10_FAS12009	NOT10	32
1897401	NOT10_FAS12009	NOT10	110
1897402	NOT10_FAS12009	NOT10	188
1897403	NOT10_FAS12009	NOT10	44
1897404	NOT10_FAS12009	NOT10	95
1897405	NOT10_FAS12009	NOT10	72
1897406	NOT10_FAS12009	NOT10	179
1897407	NOT10_FAS12009	NOT10	115
1897408	NOT10_FAS12009	NOT10	86
1897409	NOT10_FAS12009	NOT10	97
1897410	NOT10_FAS12009	NOT10	88
1897411	NOT10_FAS12009	NOT10	118
1897412	NOT10_FAS12009	NOT10	130
1897413	NOT10_FAS12009	NOT10	40
1897414	NOT10_FAS12009	NOT10	100
1897415	NOT10_FAS12009	NOT10	61
1897416	NOT10_FAS12009	NOT10	53
1897417	NOT10_FAS12009	NOT10	82
1897418	NOT10_FAS12009	NOT10	49
1897419	NOT10_FAS12009	NOT10	98
1897420	NOT10_FAS12009	NOT10	110
1897421	NOT10_FAS12009	NOT10	10
1897422	NOT10_FAS12009	NOT10	59
1897423	NOT10_FAS12009	NOT10	41
1897424	NOT10_FAS12009	NOT10	78
1897425	NOT10_FAS12009	NOT10	57
1897426	NOT10_FAS12009	NOT10	160
1897427	NOT10_FAS12009	NOT10	9
1897428	NOT10_FAS12009	NOT10	92
1897429	NOT10_FAS12009	NOT10	73
1897430	NOT10_FAS12009	NOT10	154
1897431	NOT10_FAS12009	NOT10	79
1897432	NOT10_FAS12009	NOT10	101
1897433	NOT10_FAS12009	NOT10	106
1897434	NOT10_FAS12009	NOT10	65
1897435	NOT10_FAS12009	NOT10	59
1897436	NOT10_FAS12009	NOT10	19
1897437	NOT10_FAS12009	NOT10	108
1897438	NOT10_FAS12009	NOT10	71
1897439	NOT10_FAS12009	NOT10	165
1897440	NOT10_FAS12009	NOT10	59
1897441	NOT10_FAS12009	NOT10	58
1897442	NOT10_FAS12009	NOT10	94
1897443	NOT10_FAS12009	NOT10	69
1897444	NOT10_FAS12009	NOT10	123
1897445	NOT10_FAS12009	NOT10	70
1897446	NOT10_FAS12009	NOT10	44
1897447	NOT10_FAS12009	NOT10	54
1897448	NOT10_FAS12009	NOT10	168
1897449	NOT10_FAS12009	NOT10	52
1897450	NOT10_FAS12009	NOT10	104
1897451	NOT10_FAS12009	NOT10	55
1897452	NOT10_FAS12009	NOT10	120
1897453	NOT10_FAS12009	NOT10	114
1897454	NOT10_FAS12009	NOT10	36
1897455	NOT10_FAS12009	NOT10	87
1897456	NOT10_FAS12009	NOT10	30
1897457	NOT10_FAS12009	NOT10	36
1897458	NOT10_FAS12009	NOT10	256
1897459	NOT10_FAS12009	NOT10	111
1897460	NOT10_FAS12009	NOT10	54
1897461	NOT10_FAS12009	NOT10	48
1897462	NOT10_FAS12009	NOT10	189
1897463	NOT10_FAS12009	NOT10	43
1897464	NOT10_FAS12009	NOT10	174
1897465	NOT10_FAS12009	NOT10	104
1897466	NOT10_FAS12009	NOT10	148
1897467	NOT10_FAS12009	NOT10	102
1897468	NOT10_FAS12009	NOT10	141
1897469	NOT10_FAS12009	NOT10	84
1897470	NOT10_FAS12009	NOT10	110
1897471	NOT10_FAS12009	NOT10	77
1897472	NOT10_FAS12009	NOT10	64
1897473	NOT10_FAS12009	NOT10	95
1897474	NOT10_FAS12009	NOT10	48
1897475	NOT10_FAS12009	NOT10	178
1897476	NOT10_FAS12009	NOT10	119
1897477	NOT10_FAS12009	NOT10	75
1897478	NOT10_FAS12009	NOT10	132
1897479	NOT10_FAS12009	NOT10	89
1897480	NOT10_FAS12009	NOT10	36
1897481	NOT10_FAS12009	NOT10	115
1897482	NOT10_FAS12009	NOT10	173
1897483	NOT10_FAS12009	NOT10	57
1897484	NOT10_FAS12009	NOT10	104
1897485	NOT10_FAS12009	NOT10	70
1897486	NOT10_FAS12009	NOT10	68
1897487	NOT10_FAS12009	NOT10	39
1897488	NOT10_FAS12009	NOT10	114
1897489	NOT10_FAS12009	NOT10	98
1897490	NOT10_FAS12009	NOT10	124
1897491	NOT10_FAS12009	NOT10	71
1897492	NOT10_FAS12009	NOT10	44
1897493	NOT10_FAS12009	NOT10	35
1897494	NOT10_FAS12009	NOT10	88
1897495	NOT10_FAS12009	NOT10	123
1897496	NOT10_FAS12009	NOT10	77
1897497	NOT10_FAS12009	NOT10	51
1897498	NOT10_FAS12009	NOT10	79
1897499	NOT10_FAS12009	NOT10	75
1897500	NOT10_FAS12009	NOT10	96
1897501	NOT10_FAS12009	NOT10	94
1897502	NOT10_FAS12009	NOT10	80
1897503	NOT10_FAS12009	NOT10	58
1897504	NOT10_FAS12009	NOT10	148
1897505	NOT10_FAS12009	NOT10	84
1897506	NOT10_FAS12009	NOT10	9
1897507	NOT10_FAS12009	NOT10	24
1897508	NOT10_FAS12009	NOT10	68
1897509	NOT10_FAS12009	NOT10	31
1897510	NOT10_FAS12009	NOT10	69
1897511	NOT10_FAS12009	NOT10	131
1897512	NOT10_FAS12009	NOT10	101
1897513	NOT10_FAS12009	NOT10	103
1897514	NOT10_FAS12009	NOT10	91
1897515	NOT10_FAS12009	NOT10	75
1897516	NOT10_FAS12009	NOT10	101
1897517	NOT10_FAS12009	NOT10	91
1897518	NOT10_FAS12009	NOT10	80
1897519	NOT10_FAS12009	NOT10	67
1897520	NOT10_FAS12009	NOT10	108
1897521	NOT10_FAS12009	NOT10	57
1897522	NOT10_FAS12009	NOT10	28
1897523	NOT10_FAS12009	NOT10	39
1897524	NOT10_FAS12009	NOT10	31
1897525	NOT10_FAS12009	NOT10	58
1897526	NOT10_FAS12009	NOT10	65
1897527	NOT10_FAS12009	NOT10	45
1897528	NOT10_FAS12009	NOT10	40
1897529	NOT10_FAS12009	NOT10	60
1897530	NOT10_FAS12009	NOT10	212
1897531	NOT10_FAS12009	NOT10	162
1897532	NOT10_FAS12009	NOT10	187
1897533	NOT10_FAS12009	NOT10	40
1897534	NOT10_FAS12009	NOT10	61
1897535	NOT10_FAS12009	NOT10	60
1897536	NOT10_FAS12009	NOT10	55
1897537	NOT10_FAS12009	NOT10	104
1897538	NOT10_FAS12009	NOT10	130
1897539	NOT10_FAS12009	NOT10	188
1897540	NOT10_FAS12009	NOT10	54
1897541	NOT10_FAS12009	NOT10	90
1897542	NOT10_FAS12009	NOT10	45
1897543	NOT10_FAS12009	NOT10	88
1897544	NOT10_FAS12009	NOT10	59
1897545	NOT10_FAS12009	NOT10	35
1897546	NOT10_FAS12009	NOT10	107
1897547	NOT10_FAS12009	NOT10	85
1897548	NOT10_FAS12009	NOT10	69
1897549	NOT10_FAS12009	NOT10	75
1897550	NOT10_FAS12009	NOT10	59
1897551	NOT10_FAS12009	NOT10	19
1897552	NOT10_FAS12009	NOT10	73
1897553	NOT10_FAS12009	NOT10	47
1897554	NOT10_FAS12009	NOT10	40
1897555	NOT10_FAS12009	NOT10	118
1897556	NOT10_FAS12009	NOT10	71
1897557	NOT10_FAS12009	NOT10	120
1897558	NOT10_FAS12009	NOT10	58
1897559	NOT10_FAS12009	NOT10	74
1897560	NOT10_FAS12009	NOT10	143
1897561	NOT10_FAS12009	NOT10	85
1897562	NOT10_FAS12009	NOT10	54
1897563	NOT10_FAS12009	NOT10	60
1897564	NOT10_FAS12009	NOT10	93
1897565	NOT10_FAS12009	NOT10	148
1897566	NOT10_FAS12009	NOT10	127
1897567	NOT10_FAS12009	NOT10	53
1897568	NOT10_FAS12009	NOT10	88
1897569	NOT10_FAS12009	NOT10	60
1897570	NOT10_FAS12009	NOT10	83
1897571	NOT10_FAS12009	NOT10	115
1897572	NOT10_FAS12009	NOT10	159
1897573	NOT10_FAS12009	NOT10	51
1897574	NOT10_FAS12009	NOT10	65
1897575	NOT10_FAS12009	NOT10	125
1897576	NOT10_FAS12009	NOT10	108
1897577	NOT10_FAS12009	NOT10	46
1897578	NOT10_FAS12009	NOT10	76
1897579	NOT10_FAS12009	NOT10	122
1897580	NOT10_FAS12009	NOT10	116
1897581	NOT10_FAS12009	NOT10	25
1897582	NOT10_FAS12009	NOT10	28
1897583	NOT10_FAS12009	NOT10	143
1897584	NOT10_FAS12009	NOT10	136
1897585	NOT10_FAS12009	NOT10	109
1897586	NOT10_FAS12009	NOT10	80
1897587	NOT10_FAS12009	NOT10	66
1897588	NOT10_FAS12009	NOT10	112
1897589	NOT10_FAS12009	NOT10	99
1897590	NOT10_FAS12009	NOT10	118
1897591	NOT10_FAS12009	NOT10	56
1897592	NOT10_FAS12009	NOT10	101
1897593	NOT10_FAS12009	NOT10	95
1897594	NOT10_FAS12009	NOT10	104
1897595	NOT10_FAS12009	NOT10	160
1897596	NOT10_FAS12009	NOT10	107
1897597	NOT10_FAS12009	NOT10	74
1897598	NOT10_FAS12009	NOT10	100
1897599	NOT10_FAS12009	NOT10	147
1897600	NOT10_FAS12009	NOT10	42
1897601	NOT10_FAS12009	NOT10	84
1897602	NOT10_FAS12009	NOT10	149
1897603	NOT10_FAS12009	NOT10	118
1897604	NOT10_FAS12009	NOT10	48
1897605	NOT10_FAS12009	NOT10	93
1897606	NOT10_FAS12009	NOT10	107
1897607	NOT10_FAS12009	NOT10	89
1897608	NOT10_FAS12009	NOT10	103
1897609	NOT10_FAS12009	NOT10	71
1897610	NOT10_FAS12009	NOT10	156
1897611	NOT10_FAS12009	NOT10	75
1897612	NOT10_FAS12009	NOT10	90
1897613	NOT10_FAS12009	NOT10	47
1897614	NOT10_FAS12009	NOT10	130
1897615	NOT10_FAS12009	NOT10	162
1897616	NOT10_FAS12009	NOT10	72
1897617	NOT10_FAS12009	NOT10	130
1897618	NOT10_FAS12009	NOT10	98
1897619	NOT10_FAS12009	NOT10	134
1897620	NOT10_FAS12009	NOT10	87
1897621	NOT10_FAS12009	NOT10	131
1897622	NOT10_FAS12009	NOT10	139
1897623	NOT10_FAS12009	NOT10	105
1897624	NOT10_FAS12009	NOT10	77
1897625	NOT10_FAS12009	NOT10	43
1897626	NOT10_FAS12009	NOT10	82
1897627	NOT10_FAS12009	NOT10	67
1897628	NOT10_FAS12009	NOT10	85
1897629	NOT10_FAS12009	NOT10	70
1897630	NOT10_FAS12009	NOT10	77
1897631	NOT10_FAS12009	NOT10	48
1897632	NOT10_FAS12009	NOT10	100
1897633	NOT10_FAS12009	NOT10	74
1897634	NOT10_FAS12009	NOT10	174
1897635	NOT10_FAS12009	NOT10	128
1897636	NOT10_FAS12009	NOT10	148
1897637	NOT10_FAS12009	NOT10	22
1897638	NOT10_FAS12009	NOT10	67
1897639	NOT10_FAS12009	NOT10	56
1897640	NOT10_FAS12009	NOT10	119
1897641	NOT10_FAS12009	NOT10	81
1897642	NOT10_FAS12009	NOT10	99
1897643	NOT10_FAS12009	NOT10	174
1897644	NOT10_FAS12009	NOT10	55
1897645	NOT10_FAS12009	NOT10	100
1897646	NOT10_FAS12009	NOT10	50
1897647	NOT10_FAS12009	NOT10	92
1897648	NOT10_FAS12009	NOT10	111
1897649	NOT10_FAS12009	NOT10	127
1897650	NOT10_FAS12009	NOT10	140
1897651	NOT10_FAS12009	NOT10	230
1897652	NOT10_FAS12009	NOT10	39
1897653	NOT10_FAS12009	NOT10	53
1897654	NOT10_FAS12009	NOT10	115
1897655	NOT10_FAS12009	NOT10	129
1897656	NOT10_FAS12009	NOT10	72
1897657	NOT10_FAS12009	NOT10	54
1897658	NOT10_FAS12009	NOT10	43
1897659	NOT10_FAS12009	NOT10	35
1897660	NOT10_FAS12009	NOT10	163
1897661	NOT10_FAS12009	NOT10	148
1897662	NOT10_FAS12009	NOT10	83
1897663	NOT10_FAS12009	NOT10	56
1897664	NOT10_FAS12009	NOT10	128
1897665	NOT10_FAS12009	NOT10	139
1897666	NOT10_FAS12009	NOT10	97
1897667	NOT10_FAS12009	NOT10	100
1897668	NOT10_FAS12009	NOT10	112
1897669	NOT10_FAS12009	NOT10	56
1897670	NOT10_FAS12009	NOT10	71
1897671	NOT10_FAS12009	NOT10	66
1897672	NOT10_FAS12009	NOT10	67
1897673	NOT10_FAS12009	NOT10	119
1897674	NOT10_FAS12009	NOT10	73
1897675	NOT10_FAS12009	NOT10	51
1897676	NOT10_FAS12009	NOT10	119
1897677	NOT10_FAS12009	NOT10	90
1897678	NOT10_FAS12009	NOT10	98
1897679	NOT10_FAS12009	NOT10	117
1897680	NOT10_FAS12009	NOT10	174
1897681	NOT10_FAS12009	NOT10	106
1897682	NOT10_FAS12009	NOT10	77
1897683	NOT10_FAS12009	NOT10	44
1897684	NOT10_FAS12009	NOT10	125
1897685	NOT10_FAS12009	NOT10	91
1897686	NOT10_FAS12009	NOT10	45
1897687	NOT10_FAS12009	NOT10	70
1897688	NOT10_FAS12009	NOT10	80
1897689	NOT10_FAS12009	NOT10	94
1897690	NOT10_FAS12009	NOT10	131
1897691	NOT10_FAS12009	NOT10	189
1897692	NOT10_FAS12009	NOT10	75
1897693	NOT10_FAS12009	NOT10	40
1897694	NOT10_FAS12009	NOT10	94
1897695	NOT10_FAS12009	NOT10	100
1897696	NOT10_FAS12009	NOT10	99
1897697	NOT10_FAS12009	NOT10	58
1897698	NOT10_FAS12009	NOT10	161
1897699	NOT10_FAS12009	NOT10	106
1897700	NOT10_FAS12009	NOT10	56
1897701	NOT10_FAS12009	NOT10	133
1897702	NOT10_FAS12009	NOT10	59
1897703	NOT10_FAS12009	NOT10	40
1897704	NOT10_FAS12009	NOT10	141
1897705	NOT10_FAS12009	NOT10	70
1897706	NOT10_FAS12009	NOT10	66
1897707	NOT10_FAS12009	NOT10	53
1897708	NOT10_FAS12009	NOT10	135
1897709	NOT10_FAS12009	NOT10	68
1897710	NOT10_FAS12009	NOT10	25
1897711	NOT10_FAS12009	NOT10	96
1897712	NOT10_FAS12009	NOT10	182
1897713	NOT10_FAS12009	NOT10	115
1897714	NOT10_FAS12009	NOT10	40
1897715	NOT10_FAS12009	NOT10	104
1897716	NOT10_FAS12009	NOT10	150
1897717	NOT10_FAS12009	NOT10	91
1897718	NOT10_FAS12009	NOT10	100
1897719	NOT10_FAS12009	NOT10	80
1897720	NOT10_FAS12009	NOT10	39
1897721	NOT10_FAS12009	NOT10	165
1897722	NOT10_FAS12009	NOT10	147
1897723	NOT10_FAS12009	NOT10	144
1897724	NOT10_FAS12009	NOT10	116
1897725	NOT10_FAS12009	NOT10	150
1897726	NOT10_FAS12009	NOT10	74
1897727	NOT10_FAS12009	NOT10	134
1897728	NOT10_FAS12009	NOT10	50
1897729	NOT10_FAS12009	NOT10	109
1897730	NOT10_FAS12009	NOT10	82
1897731	NOT10_FAS12009	NOT10	80
1897732	NOT10_FAS12009	NOT10	41
1897733	NOT10_FAS12009	NOT10	125
1897734	NOT10_FAS12009	NOT10	45
1897735	NOT10_FAS12009	NOT10	47
1897736	NOT10_FAS12009	NOT10	86
1897737	NOT10_FAS12009	NOT10	61
1897738	NOT10_FAS12009	NOT10	104
1897739	NOT10_FAS12009	NOT10	119
1897740	NOT10_FAS12009	NOT10	54
1897741	NOT10_FAS12009	NOT10	149
1897742	NOT10_FAS12009	NOT10	45
1897743	NOT10_FAS12009	NOT10	136
1897744	NOT10_FAS12009	NOT10	148
1897745	NOT10_FAS12009	NOT10	74
1897746	NOT10_FAS12009	NOT10	97
1897747	NOT10_FAS12009	NOT10	69
1897748	NOT10_FAS12009	NOT10	125
1897749	NOT10_FAS12009	NOT10	69
1897750	NOT10_FAS12009	NOT10	127
1897751	NOT10_FAS12009	NOT10	67
1897752	NOT10_FAS12009	NOT10	105
1897753	NOT10_FAS12009	NOT10	70
1897754	NOT10_FAS12009	NOT10	66
1897755	NOT10_FAS12009	NOT10	67
1897756	NOT10_FAS12009	NOT10	67
1897757	NOT10_FAS12009	NOT10	197
1897758	NOT10_FAS12009	NOT10	201
1897759	NOT10_FAS12009	NOT10	75
1897760	NOT10_FAS12009	NOT10	68
1897761	NOT10_FAS12009	NOT10	61
1897762	NOT10_FAS12009	NOT10	65
1897763	NOT10_FAS12009	NOT10	77
1897764	NOT10_FAS12009	NOT10	93
1897765	NOT10_FAS12009	NOT10	193
1897766	NOT10_FAS12009	NOT10	159
1897767	NOT10_FAS12009	NOT10	105
1897768	NOT10_FAS12009	NOT10	169
1897769	NOT10_FAS12009	NOT10	113
1897770	NOT10_FAS12009	NOT10	107
1897771	NOT10_FAS12009	NOT10	90
1897772	NOT10_FAS12009	NOT10	144
1897773	NOT10_FAS12009	NOT10	62
1897774	NOT10_FAS12009	NOT10	114
1897775	NOT10_FAS12009	NOT10	94
1897776	NOT10_FAS12009	NOT10	279
1897777	NOT10_FAS12009	NOT10	133
1897778	NOT10_FAS12009	NOT10	82
1897779	NOT10_FAS12009	NOT10	100
1897780	NOT10_FAS12009	NOT10	129
1897781	NOT10_FAS12009	NOT10	63
1897782	NOT10_FAS12009	NOT10	77
1897783	NOT10_FAS12009	NOT10	58
1897784	NOT10_FAS12009	NOT10	51
1897785	NOT10_FAS12009	NOT10	76
1897786	NOT10_FAS12009	NOT10	39
1897787	NOT10_FAS12009	NOT10	140
1897788	NOT10_FAS12009	NOT10	111
1897789	NOT10_FAS12009	NOT10	79
1897790	NOT10_FAS12009	NOT10	59
1897791	NOT10_FAS12009	NOT10	55
1897792	NOT10_FAS12009	NOT10	82
1897793	NOT10_FAS12009	NOT10	94
1897794	NOT10_FAS12009	NOT10	67
1897795	NOT10_FAS12009	NOT10	57
1897796	NOT10_FAS12009	NOT10	139
1897797	NOT10_FAS12009	NOT10	51
1897798	NOT10_FAS12009	NOT10	68
1897799	NOT10_FAS12009	NOT10	69
1897800	NOT10_FAS12009	NOT10	191
1897801	NOT10_FAS12009	NOT10	93
1897802	NOT10_FAS12009	NOT10	87
1897803	NOT10_FAS12009	NOT10	51
1897804	NOT10_FAS12009	NOT10	90
1897805	NOT10_FAS12009	NOT10	77
1897806	NOT10_FAS12009	NOT10	31
1897807	NOT10_FAS12009	NOT10	61
1897808	NOT10_FAS12009	NOT10	63
1897809	NOT10_FAS12009	NOT10	51
1897810	NOT10_FAS12009	NOT10	37
1897811	NOT10_FAS12009	NOT10	34
1897812	NOT10_FAS12009	NOT10	151
1897813	NOT10_FAS12009	NOT10	217
1897814	NOT10_FAS12009	NOT10	73
1897815	NOT10_FAS12009	NOT10	177
1897816	NOT10_FAS12009	NOT10	81
1897817	NOT10_FAS12009	NOT10	47
1897818	NOT10_FAS12009	NOT10	186
1897819	NOT10_FAS12009	NOT10	75
1897820	NOT10_FAS12009	NOT10	72
1897821	NOT10_FAS12009	NOT10	43
1897822	NOT10_FAS12009	NOT10	92
1897823	NOT10_FAS12009	NOT10	102
1897824	NOT10_FAS12009	NOT10	103
1897825	NOT10_FAS12009	NOT10	119
1897826	NOT10_FAS12009	NOT10	36
1897827	NOT10_FAS12009	NOT10	73
1897828	NOT10_FAS12009	NOT10	41
1897829	NOT10_FAS12009	NOT10	48
1897830	NOT10_FAS12009	NOT10	91
1897831	NOT10_FAS12009	NOT10	100
1897832	NOT10_FAS12009	NOT10	48
1897833	NOT10_FAS12009	NOT10	209
1897834	NOT10_FAS12009	NOT10	20
1897835	NOT10_FAS12009	NOT10	80
1897836	NOT10_FAS12009	NOT10	91
1897837	NOT10_FAS12009	NOT10	53
1897838	NOT10_FAS12009	NOT10	93
1897839	NOT10_FAS12009	NOT10	49
1897840	NOT10_FAS12009	NOT10	86
1897841	NOT10_FAS12009	NOT10	41
1897842	NOT10_FAS12009	NOT10	31
1897843	NOT10_FAS12009	NOT10	46
1897844	NOT10_FAS12009	NOT10	77
1897845	NOT10_FAS12009	NOT10	72
1897846	NOT10_FAS12009	NOT10	60
1897847	NOT10_FAS12009	NOT10	81
1897848	NOT10_FAS12009	NOT10	39
1897849	NOT10_FAS12009	NOT10	172
1897850	NOT10_FAS12009	NOT10	181
1897851	NOT10_FAS12009	NOT10	202
1897852	NOT10_FAS12009	NOT10	65
1897853	NOT10_FAS12009	NOT10	124
1897854	NOT10_FAS12009	NOT10	53
1897855	NOT10_FAS12009	NOT10	62
1897856	NOT10_FAS12009	NOT10	131
1897857	NOT10_FAS12009	NOT10	94
1897858	NOT10_FAS12009	NOT10	60
1897859	NOT10_FAS12009	NOT10	56
1897860	NOT10_FAS12009	NOT10	53
1897861	NOT10_FAS12009	NOT10	58
1897862	NOT10_FAS12009	NOT10	86
1897863	NOT10_FAS12009	NOT10	125
1897864	NOT10_FAS12009	NOT10	60
1897865	NOT10_FAS12009	NOT10	44
1897866	NOT10_FAS12009	NOT10	47
1897867	NOT10_FAS12009	NOT10	110
1897868	NOT10_FAS12009	NOT10	29
1897869	NOT10_FAS12009	NOT10	133
1897870	NOT10_FAS12009	NOT10	160
1897871	NOT10_FAS12009	NOT10	42
1897872	NOT10_FAS12009	NOT10	38
1897873	NOT10_FAS12009	NOT10	56
1897874	NOT10_FAS12009	NOT10	119
1897875	NOT10_FAS12009	NOT10	72
1897876	NOT10_FAS12009	NOT10	69
1897877	NOT10_FAS12009	NOT10	134
1897878	NOT10_FAS12009	NOT10	48
1897879	NOT10_FAS12009	NOT10	94
1897880	NOT10_FAS12009	NOT10	49
1897881	NOT10_FAS12009	NOT10	99
1897882	NOT10_FAS12009	NOT10	117
1897883	NOT10_FAS12009	NOT10	21
1897884	NOT10_FAS12009	NOT10	30
1897885	NOT10_FAS12009	NOT10	124
1897886	NOT10_FAS12009	NOT10	11
1897887	NOT10_FAS12009	NOT10	122
1897888	NOT10_FAS12009	NOT10	89
1897889	NOT10_FAS12009	NOT10	59
1897890	NOT10_FAS12009	NOT10	101
1897891	NOT10_FAS12009	NOT10	95
1897892	NOT10_FAS12009	NOT10	108
1897893	NOT10_FAS12009	NOT10	94
1897894	NOT10_FAS12009	NOT10	41
1897895	NOT10_FAS12009	NOT10	96
1897896	NOT10_FAS12009	NOT10	46
1897897	NOT10_FAS12009	NOT10	56
1897898	NOT10_FAS12009	NOT10	108
1897899	NOT10_FAS12009	NOT10	53
1897900	NOT10_FAS12009	NOT10	47
1897901	NOT10_FAS12009	NOT10	27
1897902	NOT10_FAS12009	NOT10	86
1897903	NOT10_FAS12009	NOT10	146
1897904	NOT10_FAS12009	NOT10	151
1897905	NOT10_FAS12009	NOT10	134
1897906	NOT10_FAS12009	NOT10	43
1897907	NOT10_FAS12009	NOT10	69
1897908	NOT10_FAS12009	NOT10	60
1897909	NOT10_FAS12009	NOT10	61
1897910	NOT10_FAS12009	NOT10	24
1897911	NOT10_FAS12009	NOT10	41
1897912	NOT10_FAS12009	NOT10	85
1897913	NOT10_FAS12009	NOT10	97
1897914	NOT10_FAS12009	NOT10	110
1897915	NOT10_FAS12009	NOT10	85
1897916	NOT10_FAS12009	NOT10	73
1897917	NOT10_FAS12009	NOT10	75
1897918	NOT10_FAS12009	NOT10	88
1897919	NOT10_FAS12009	NOT10	61
1897920	NOT10_FAS12009	NOT10	113
1897921	NOT10_FAS12009	NOT10	89
1897922	NOT10_FAS12009	NOT10	77
1897923	NOT10_FAS12009	NOT10	65
1897924	NOT10_FAS12009	NOT10	70
1897925	NOT10_FAS12009	NOT10	126
1897926	NOT10_FAS12009	NOT10	189
1897927	NOT10_FAS12009	NOT10	33
1897928	NOT10_FAS12009	NOT10	40
1897929	NOT10_FAS12009	NOT10	119
1897930	NOT10_FAS12009	NOT10	74
1897931	NOT10_FAS12009	NOT10	69
1897932	NOT10_FAS12009	NOT10	54
1897933	NOT10_FAS12009	NOT10	100
1897934	NOT10_FAS12009	NOT10	86
1897935	NOT10_FAS12009	NOT10	111
1897936	NOT10_FAS12009	NOT10	59
1897937	NOT10_FAS12009	NOT10	158
1897938	NOT10_FAS12009	NOT10	90
1897939	NOT10_FAS12009	NOT10	30
1897940	NOT10_FAS12009	NOT10	203
1897941	NOT10_FAS12009	NOT10	64
1897942	NOT10_FAS12009	NOT10	76
1897943	NOT10_FAS12009	NOT10	116
1897944	NOT10_FAS12009	NOT10	75
1897945	NOT10_FAS12009	NOT10	71
1897946	NOT10_FAS12009	NOT10	50
1897947	NOT10_FAS12009	NOT10	113
1897948	NOT10_FAS12009	NOT10	91
1897949	NOT10_FAS12009	NOT10	31
1897950	NOT10_FAS12009	NOT10	172
1897951	NOT10_FAS12009	NOT10	46
1897952	NOT10_FAS12009	NOT10	45
1897953	NOT10_FAS12009	NOT10	38
1897954	NOT10_FAS12009	NOT10	74
1897955	NOT10_FAS12009	NOT10	84
1897956	NOT10_FAS12009	NOT10	76
1897957	NOT10_FAS12009	NOT10	84
1897958	NOT10_FAS12009	NOT10	148
1897959	NOT10_FAS12009	NOT10	247
1897960	NOT10_FAS12009	NOT10	40
1897961	NOT10_FAS12009	NOT10	131
1897962	NOT10_FAS12009	NOT10	151
1897963	NOT10_FAS12009	NOT10	23
1897964	NOT10_FAS12009	NOT10	200
1897965	NOT10_FAS12009	NOT10	70
1897966	NOT10_FAS12009	NOT10	76
1897967	NOT10_FAS12009	NOT10	86
1897968	NOT10_FAS12009	NOT10	87
1897969	NOT10_FAS12009	NOT10	57
1897970	NOT10_FAS12009	NOT10	59
1897971	NOT10_FAS12009	NOT10	73
1897972	NOT10_FAS12009	NOT10	127
1897973	NOT10_FAS12009	NOT10	135
1897974	NOT10_FAS12009	NOT10	71
1897975	NOT10_FAS12009	NOT10	107
1897976	NOT10_FAS12009	NOT10	116
1897977	NOT10_FAS12009	NOT10	92
1897978	NOT10_FAS12009	NOT10	87
1897979	NOT10_FAS12009	NOT10	91
1897980	NOT10_FAS12009	NOT10	86
1897981	NOT10_FAS12009	NOT10	80
1897982	NOT10_FAS12009	NOT10	128
1897983	NOT10_FAS12009	NOT10	160
1897984	NOT10_FAS12009	NOT10	77
1897985	NOT10_FAS12009	NOT10	48
1897986	NOT10_FAS12009	NOT10	98
1897987	NOT10_FAS12009	NOT10	60
1897988	NOT10_FAS12009	NOT10	101
1897989	NOT10_FAS12009	NOT10	60
1897990	NOT10_FAS12009	NOT10	82
1897991	NOT10_FAS12009	NOT10	97
1897992	NOT10_FAS12009	NOT10	126
1897993	NOT10_FAS12009	NOT10	42
1897994	NOT10_FAS12009	NOT10	136
1897995	NOT10_FAS12009	NOT10	110
1897996	NOT10_FAS12009	NOT10	99
1897997	NOT10_FAS12009	NOT10	206
1897998	NOT10_FAS12009	NOT10	107
1897999	NOT10_FAS12009	NOT10	94
1898000	NOT10_FAS12009	NOT10	94
1898001	NOT10_FAS12009	NOT10	75
1898002	NOT10_FAS12009	NOT10	56
1898003	NOT10_FAS12009	NOT10	145
1898004	NOT10_FAS12009	NOT10	138
1898005	NOT10_FAS12009	NOT10	77
1898006	NOT10_FAS12009	NOT10	101
1898007	NOT10_FAS12009	NOT10	80
1898008	NOT10_FAS12009	NOT10	102
1898009	NOT10_FAS12009	NOT10	94
1898010	NOT10_FAS12009	NOT10	50
1898011	NOT10_FAS12009	NOT10	79
1898012	NOT10_FAS12009	NOT10	83
1898013	NOT10_FAS12009	NOT10	110
1898014	NOT10_FAS12009	NOT10	125
1898015	NOT10_FAS12009	NOT10	198
1898016	NOT10_FAS12009	NOT10	52
1898017	NOT10_FAS12009	NOT10	94
1898018	NOT10_FAS12009	NOT10	65
1898019	NOT10_FAS12009	NOT10	48
1898020	NOT10_FAS12009	NOT10	135
1898021	NOT10_FAS12009	NOT10	55
1898022	NOT10_FAS12009	NOT10	152
1898023	NOT10_FAS12009	NOT10	130
1898024	NOT10_FAS12009	NOT10	70
1898025	NOT10_FAS12009	NOT10	113
1898026	NOT10_FAS12009	NOT10	83
1898027	NOT10_FAS12009	NOT10	31
1898028	NOT10_FAS12009	NOT10	114
1898029	NOT10_FAS12009	NOT10	99
1898030	NOT10_FAS12009	NOT10	56
1898031	NOT10_FAS12009	NOT10	148
1898032	NOT10_FAS12009	NOT10	79
1898033	NOT10_FAS12009	NOT10	40
1898034	NOT10_FAS12009	NOT10	108
1898035	NOT10_FAS12009	NOT10	70
1898036	NOT10_FAS12009	NOT10	97
1898037	NOT10_FAS12009	NOT10	74
1898038	NOT10_FAS12009	NOT10	70
1898039	NOT10_FAS12009	NOT10	83
1898040	NOT10_FAS12009	NOT10	136
1898041	NOT10_FAS12009	NOT10	51
1898042	NOT10_FAS12009	NOT10	74
1898043	NOT10_FAS12009	NOT10	91
1898044	NOT10_FAS12009	NOT10	75
1898045	NOT10_FAS12009	NOT10	100
1898046	NOT10_FAS12009	NOT10	97
1898047	NOT10_FAS12009	NOT10	42
1898048	NOT10_FAS12009	NOT10	31
1898049	NOT10_FAS12009	NOT10	38
1898050	NOT10_FAS12009	NOT10	59
1898051	NOT10_FAS12009	NOT10	28
1898052	NOT10_FAS12009	NOT10	82
1898053	NOT10_FAS12009	NOT10	120
1898054	NOT10_FAS12009	NOT10	77
1898055	NOT10_FAS12009	NOT10	100
1898056	NOT10_FAS12009	NOT10	164
1898057	NOT10_FAS12009	NOT10	101
1898058	NOT10_FAS12009	NOT10	67
1898059	NOT10_FAS12009	NOT10	21
1898060	NOT10_FAS12009	NOT10	29
1898061	NOT10_FAS12009	NOT10	113
1898062	NOT10_FAS12009	NOT10	69
1898063	NOT10_FAS12009	NOT10	69
1898064	NOT10_FAS12009	NOT10	47
1898065	NOT10_FAS12009	NOT10	58
1898066	NOT10_FAS12009	NOT10	106
1898067	NOT10_FAS12009	NOT10	100
1898068	NOT10_FAS12009	NOT10	132
1898069	NOT10_FAS12009	NOT10	162
1898070	NOT10_FAS12009	NOT10	66
1898071	NOT10_FAS12009	NOT10	51
1898072	NOT10_FAS12009	NOT10	222
1898073	NOT10_FAS12009	NOT10	108
1898074	NOT10_FAS12009	NOT10	53
1898075	NOT10_FAS12009	NOT10	69
1898076	NOT10_FAS12009	NOT10	61
1898077	NOT10_FAS12009	NOT10	73
1898078	NOT10_FAS12009	NOT10	86
1898079	NOT10_FAS12009	NOT10	68
1898080	NOT10_FAS12009	NOT10	154
1898081	NOT10_FAS12009	NOT10	130
1898082	NOT10_FAS12009	NOT10	73
1898083	NOT10_FAS12009	NOT10	69
1898084	NOT10_FAS12009	NOT10	80
1898085	NOT10_FAS12009	NOT10	93
1898086	NOT10_FAS12009	NOT10	109
1898087	NOT10_FAS12009	NOT10	69
1898088	NOT10_FAS12009	NOT10	63
1898089	NOT10_FAS12009	NOT10	156
1898090	NOT10_FAS12009	NOT10	130
1898091	NOT10_FAS12009	NOT10	111
1898092	NOT10_FAS12009	NOT10	60
1898093	NOT10_FAS12009	NOT10	54
1898094	NOT10_FAS12009	NOT10	45
1898095	NOT10_FAS12009	NOT10	62
1898096	NOT10_FAS12009	NOT10	70
1898097	NOT10_FAS12009	NOT10	154
1898098	NOT10_FAS12009	NOT10	82
1898099	NOT10_FAS12009	NOT10	78
1898100	NOT10_FAS12009	NOT10	110
1898101	NOT10_FAS12009	NOT10	123
1898102	NOT10_FAS12009	NOT10	88
1898103	NOT10_FAS12009	NOT10	122
1898104	NOT10_FAS12009	NOT10	111
1898105	NOT10_FAS12009	NOT10	127
1898106	NOT10_FAS12009	NOT10	134
1898107	NOT10_FAS12009	NOT10	97
1898108	NOT10_FAS12009	NOT10	91
1898109	NOT10_FAS12009	NOT10	97
1898110	NOT10_FAS12009	NOT10	103
1898111	NOT10_FAS12009	NOT10	49
1898112	NOT10_FAS12009	NOT10	49
1898113	NOT10_FAS12009	NOT10	120
1898114	NOT10_FAS12009	NOT10	30
1898115	NOT10_FAS12009	NOT10	39
1898116	NOT10_FAS12009	NOT10	144
1898117	NOT10_FAS12009	NOT10	12
1898118	NOT10_FAS12009	NOT10	78
1898119	NOT10_FAS12009	NOT10	28
1898120	NOT10_FAS12009	NOT10	66
1898121	NOT10_FAS12009	NOT10	163
1898122	NOT10_FAS12009	NOT10	91
1898123	NOT10_FAS12009	NOT10	239
1898124	NOT10_FAS12009	NOT10	86
1898125	NOT10_FAS12009	NOT10	31
1898126	NOT10_FAS12009	NOT10	86
1898127	NOT10_FAS12009	NOT10	110
1898128	NOT10_FAS12009	NOT10	101
1898129	NOT10_FAS12009	NOT10	78
1898130	NOT10_FAS12009	NOT10	106
1898131	NOT10_FAS12009	NOT10	177
1898132	NOT10_FAS12009	NOT10	94
1898133	NOT10_FAS12009	NOT10	83
1898134	NOT10_FAS12009	NOT10	87
1898135	NOT10_FAS12009	NOT10	79
1898136	NOT10_FAS12009	NOT10	110
1898137	NOT10_FAS12009	NOT10	229
1898138	NOT10_FAS12009	NOT10	96
1898139	NOT10_FAS12009	NOT10	97
1898140	NOT10_FAS12009	NOT10	94
1898141	NOT10_FAS12009	NOT10	108
1898142	NOT10_FAS12009	NOT10	44
1898143	NOT10_FAS12009	NOT10	89
1898144	NOT10_FAS12009	NOT10	112
1898145	NOT10_FAS12009	NOT10	28
1898146	NOT10_FAS12009	NOT10	72
1898147	NOT10_FAS12009	NOT10	36
1898148	NOT10_FAS12009	NOT10	99
1898149	NOT10_FAS12009	NOT10	102
1898150	NOT10_FAS12009	NOT10	58
1898151	NOT10_FAS12009	NOT10	87
1898152	NOT10_FAS12009	NOT10	70
1898153	NOT10_FAS12009	NOT10	96
1898154	NOT10_FAS12009	NOT10	57
1898155	NOT10_FAS12009	NOT10	58
1898156	NOT10_FAS12009	NOT10	214
1898157	NOT10_FAS12009	NOT10	61
1898158	NOT10_FAS12009	NOT10	129
1898159	NOT10_FAS12009	NOT10	17
1898160	NOT10_FAS12009	NOT10	79
1898161	NOT10_FAS12009	NOT10	73
1898162	NOT10_FAS12009	NOT10	75
1898163	NOT10_FAS12009	NOT10	26
1898164	NOT10_FAS12009	NOT10	46
1898165	NOT10_FAS12009	NOT10	50
1898166	NOT10_FAS12009	NOT10	105
1898167	NOT10_FAS12009	NOT10	85
1898168	NOT10_FAS12009	NOT10	133
1898169	NOT10_FAS12009	NOT10	60
1898170	NOT10_FAS12009	NOT10	64
1898171	NOT10_FAS12009	NOT10	122
1898172	NOT10_FAS12009	NOT10	109
1898173	NOT10_FAS12009	NOT10	141
1898174	NOT10_FAS12009	NOT10	73
1898175	NOT10_FAS12009	NOT10	62
1898176	NOT10_FAS12009	NOT10	112
1898177	NOT10_FAS12009	NOT10	77
1898178	NOT10_FAS12009	NOT10	63
1898179	NOT10_FAS12009	NOT10	91
1898180	NOT10_FAS12009	NOT10	103
1898181	NOT10_FAS12009	NOT10	28
1898182	NOT10_FAS12009	NOT10	54
1898183	NOT10_FAS12009	NOT10	54
1898184	NOT10_FAS12009	NOT10	59
1898185	NOT10_FAS12009	NOT10	41
1898186	NOT10_FAS12009	NOT10	51
1898187	NOT10_FAS12009	NOT10	83
1898188	NOT10_FAS12009	NOT10	20
1898189	NOT10_FAS12009	NOT10	83
1898190	NOT10_FAS12009	NOT10	148
1898191	NOT10_FAS12009	NOT10	108
1898192	NOT10_FAS12009	NOT10	87
1898193	NOT10_FAS12009	NOT10	47
1898194	NOT10_FAS12009	NOT10	157
1898195	NOT10_FAS12009	NOT10	106
1898196	NOT10_FAS12009	NOT10	118
1898197	NOT10_FAS12009	NOT10	72
1898198	NOT10_FAS12009	NOT10	53
1898199	NOT10_FAS12009	NOT10	71
1898200	NOT10_FAS12009	NOT10	54
1898201	NOT10_FAS12009	NOT10	101
1898202	NOT10_FAS12009	NOT10	95
1898203	NOT10_FAS12009	NOT10	148
1898204	NOT10_FAS12009	NOT10	98
1898205	NOT10_FAS12009	NOT10	142
1898206	NOT10_FAS12009	NOT10	31
1898207	NOT10_FAS12009	NOT10	88
1898208	NOT10_FAS12009	NOT10	134
1898209	NOT10_FAS12009	NOT10	40
1898210	NOT10_FAS12009	NOT10	81
1898211	NOT10_FAS12009	NOT10	47
1898212	NOT10_FAS12009	NOT10	52
1898213	NOT10_FAS12009	NOT10	146
1898214	NOT10_FAS12009	NOT10	84
1898215	NOT10_FAS12009	NOT10	75
1898216	NOT10_FAS12009	NOT10	49
1898217	NOT10_FAS12009	NOT10	99
1898218	NOT10_FAS12009	NOT10	65
1898219	NOT10_FAS12009	NOT10	64
1898220	NOT10_FAS12009	NOT10	72
1898221	NOT10_FAS12009	NOT10	56
1898222	NOT10_FAS12009	NOT10	71
1898223	NOT10_FAS12009	NOT10	87
1898224	NOT10_FAS12009	NOT10	61
1898225	NOT10_FAS12009	NOT10	93
1898226	NOT10_FAS12009	NOT10	104
1898227	NOT10_FAS12009	NOT10	75
1898228	NOT10_FAS12009	NOT10	22
1898229	NOT10_FAS12009	NOT10	130
1898230	NOT10_FAS12009	NOT10	67
1898231	NOT10_FAS12009	NOT10	79
1898232	NOT10_FAS12009	NOT10	56
1898233	NOT10_FAS12009	NOT10	89
1898234	NOT10_FAS12009	NOT10	27
1898235	NOT10_FAS12009	NOT10	79
1898236	NOT10_FAS12009	NOT10	73
1898237	NOT10_FAS12009	NOT10	57
1898238	NOT10_FAS12009	NOT10	64
1898239	NOT10_FAS12009	NOT10	76
1898240	NOT10_FAS12009	NOT10	76
1898241	NOT10_FAS12009	NOT10	26
1898242	NOT10_FAS12009	NOT10	73
1898243	NOT10_FAS12009	NOT10	40
1898244	NOT10_FAS12009	NOT10	32
1898245	NOT10_FAS12009	NOT10	53
1898246	NOT10_FAS12009	NOT10	40
1898247	NOT10_FAS12009	NOT10	53
1898248	NOT10_FAS12009	NOT10	63
1898249	NOT10_FAS12009	NOT10	110
1898250	NOT10_FAS12009	NOT10	102
1898251	NOT10_FAS12009	NOT10	80
1898252	NOT10_FAS12009	NOT10	86
1898253	NOT10_FAS12009	NOT10	48
1898254	NOT10_FAS12009	NOT10	63
1898255	NOT10_FAS12009	NOT10	264
1898256	NOT10_FAS12009	NOT10	249
1898257	NOT10_FAS12009	NOT10	355
1898258	NOT10_FAS12009	NOT10	9
1898259	NOT10_FAS12009	NOT10	55
1898260	NOT10_FAS12009	NOT10	277
1898261	NOT10_FAS12009	NOT10	243
1898262	NOT10_FAS12009	NOT10	267
1898263	NOT10_FAS12009	NOT10	203
1898264	NOT10_FAS12009	NOT10	175
1898265	NOT10_FAS12009	NOT10	275
1898266	NOT10_FAS12009	NOT10	83
1898267	NOT10_FAS12009	NOT10	56
1898268	NOT10_FAS12009	NOT10	75
1898269	NOT10_FAS12009	NOT10	41
1898270	NOT10_FAS12009	NOT10	9
1898271	NOT10_FAS12009	NOT10	93
1898272	NOT10_FAS12009	NOT10	186
1898273	NOT10_FAS12009	NOT10	186
1898274	NOT10_FAS12009	NOT10	186
1898275	NOT10_FAS12009	NOT10	186
1898276	NOT10_FAS12009	NOT10	186
1898277	NOT10_FAS12009	NOT10	186
1898278	NOT10_FAS12009	NOT10	186
1898279	NOT10_FAS12009	NOT10	186
1898280	NOT10_FAS12009	NOT10	186
1898281	NOT10_FAS12009	NOT10	27
1898282	NOT10_FAS12009	NOT10	36
1898283	NOT10_FAS12009	NOT10	34
1898284	NOT10_FAS12009	NOT10	34
1898285	NOT10_FAS12009	NOT10	34
1898286	NOT10_FAS12009	NOT10	27
1898287	NOT10_FAS12009	NOT10	36
1898288	NOT10_FAS12009	NOT10	27
1898289	NOT10_FAS12009	NOT10	36
1898290	NOT10_FAS12009	NOT10	34
1898291	NOT10_FAS12009	NOT10	27
1898292	NOT10_FAS12009	NOT10	36
1898293	NOT10_FAS12009	NOT10	34
1898294	NOT10_FAS12009	NOT10	36
1898295	NOT10_FAS12009	NOT10	34
1898296	NOT10_FAS12009	NOT10	27
1898297	NOT10_FAS12009	NOT10	27
1898298	NOT10_FAS12009	NOT10	36
1898299	NOT10_FAS12009	NOT10	127
1898300	NOT10_FAS12009	NOT10	37
1898301	NOT10_FAS12009	NOT10	91
1898302	NOT10_FAS12009	NOT10	22
1898303	NOT10_FAS12009	NOT10	202
1898304	NOT10_FAS12009	NOT10	257
1898305	NOT10_FAS12009	NOT10	118
1898306	NOT10_FAS12009	NOT10	37
1898307	NOT10_FAS12009	NOT10	91
1898308	NOT10_FAS12009	NOT10	22
1898309	NOT10_FAS12009	NOT10	202
1898310	NOT10_FAS12009	NOT10	257
1898311	NOT10_FAS12009	NOT10	118
1898312	NOT10_FAS12009	NOT10	91
1898313	NOT10_FAS12009	NOT10	22
1898314	NOT10_FAS12009	NOT10	202
1898315	NOT10_FAS12009	NOT10	257
1898316	NOT10_FAS12009	NOT10	118
1898317	NOT10_FAS12009	NOT10	91
1898318	NOT10_FAS12009	NOT10	22
1898319	NOT10_FAS12009	NOT10	202
1898320	NOT10_FAS12009	NOT10	257
1898321	NOT10_FAS12009	NOT10	118
1898322	NOT10_FAS12009	NOT10	37
1898323	NOT10_FAS12009	NOT10	91
1898324	NOT10_FAS12009	NOT10	22
1898325	NOT10_FAS12009	NOT10	202
1898326	NOT10_FAS12009	NOT10	257
1898327	NOT10_FAS12009	NOT10	227
1898328	NOT10_FAS12009	NOT10	123
1898329	NOT10_FAS12009	NOT10	64
1898330	NOT10_FAS12009	NOT10	258
1898331	NOT10_FAS12009	NOT10	169
1898332	NOT10_FAS12009	NOT10	119
1898333	NOT10_FAS12009	NOT10	134
1898334	NOT10_FAS12009	NOT10	282
1898335	NOT10_FAS12009	NOT10	62
1898336	NOT10_FAS12009	NOT10	291
1898337	NOT10_FAS12009	NOT10	168
1898338	NOT10_FAS12009	NOT10	71
1898339	NOT10_FAS12009	NOT10	82
1898340	NOT10_FAS12009	NOT10	118
1898341	NOT10_FAS12009	NOT10	133
1898342	NOT10_FAS12009	NOT10	118
1898343	NOT10_FAS12009	NOT10	100
1898344	NOT10_FAS12009	NOT10	86
1898345	NOT10_FAS12009	NOT10	73
1898346	NOT10_FAS12009	NOT10	71
1898347	NOT10_FAS12009	NOT10	82
1898348	NOT10_FAS12009	NOT10	133
1898349	NOT10_FAS12009	NOT10	118
1898350	NOT10_FAS12009	NOT10	86
1898351	NOT10_FAS12009	NOT10	33
1898352	NOT10_FAS12009	NOT10	71
1898353	NOT10_FAS12009	NOT10	82
1898354	NOT10_FAS12009	NOT10	71
1898355	NOT10_FAS12009	NOT10	82
1898356	NOT10_FAS12009	NOT10	133
1898357	NOT10_FAS12009	NOT10	71
1898358	NOT10_FAS12009	NOT10	71
1898359	NOT10_FAS12009	NOT10	82
1898360	NOT10_FAS12009	NOT10	133
1898361	NOT10_FAS12009	NOT10	118
1898362	NOT10_FAS12009	NOT10	33
1898363	NOT10_FAS12009	NOT10	86
1898364	NOT10_FAS12009	NOT10	33
1898365	NOT10_FAS12009	NOT10	86
1898366	NOT10_FAS12009	NOT10	33
1898367	NOT10_FAS12009	NOT10	73
1898368	NOT10_FAS12009	NOT10	86
1898369	NOT10_FAS12009	NOT10	33
1898370	NOT10_FAS12009	NOT10	73
1898371	NOT10_FAS12009	NOT10	82
1898372	NOT10_FAS12009	NOT10	71
1898373	NOT10_FAS12009	NOT10	118
1898374	NOT10_FAS12009	NOT10	33
1898375	NOT10_FAS12009	NOT10	71
1898376	NOT10_FAS12009	NOT10	73
1898377	NOT10_FAS12009	NOT10	71
1898378	NOT10_FAS12009	NOT10	73
1898379	NOT10_FAS12009	NOT10	71
1898380	NOT10_FAS12009	NOT10	100
1898381	NOT10_FAS12009	NOT10	100
1898382	NOT10_FAS12009	NOT10	100
1898383	NOT10_FAS12009	NOT10	73
1898384	NOT10_FAS12009	NOT10	71
1898385	NOT10_FAS12009	NOT10	100
1898386	NOT10_FAS12009	NOT10	86
1898387	NOT10_FAS12009	NOT10	71
1898388	NOT10_FAS12009	NOT10	133
1898389	NOT10_FAS12009	NOT10	118
1898390	NOT10_FAS12009	NOT10	100
1898391	NOT10_FAS12009	NOT10	133
1898392	NOT10_FAS12009	NOT10	115
1898393	NOT10_FAS12009	NOT10	199
1898394	NOT10_FAS12009	NOT10	32
1898395	NOT10_FAS12009	NOT10	110
1898396	NOT10_FAS12009	NOT10	116
1898397	NOT10_FAS12009	NOT10	218
1898398	NOT10_FAS12009	NOT10	225
1898399	NOT10_FAS12009	NOT10	199
1898400	NOT10_FAS12009	NOT10	306
1898401	NOT10_FAS12009	NOT10	91
1898402	NOT10_FAS12009	NOT10	115
1898403	NOT10_FAS12009	NOT10	199
1898404	NOT10_FAS12009	NOT10	32
1898405	NOT10_FAS12009	NOT10	110
1898406	NOT10_FAS12009	NOT10	116
1898407	NOT10_FAS12009	NOT10	70
1898408	NOT10_FAS12009	NOT10	66
1898409	NOT10_FAS12009	NOT10	23
1898410	NOT10_FAS12009	NOT10	229
1898411	NOT10_FAS12009	NOT10	75
1898412	NOT10_FAS12009	NOT10	70
1898413	NOT10_FAS12009	NOT10	66
1898414	NOT10_FAS12009	NOT10	23
1898415	NOT10_FAS12009	NOT10	229
1898416	NOT10_FAS12009	NOT10	75
1898417	NOT10_FAS12009	NOT10	70
1898418	NOT10_FAS12009	NOT10	66
1898419	NOT10_FAS12009	NOT10	229
1898420	NOT10_FAS12009	NOT10	75
1898421	NOT10_FAS12009	NOT10	66
1898422	NOT10_FAS12009	NOT10	75
1898423	NOT10_FAS12009	NOT10	70
1898424	NOT10_FAS12009	NOT10	66
1898425	NOT10_FAS12009	NOT10	23
1898426	NOT10_FAS12009	NOT10	70
1898427	NOT10_FAS12009	NOT10	229
1898428	NOT10_FAS12009	NOT10	75
1898429	NOT10_FAS12009	NOT10	70
1898430	NOT10_FAS12009	NOT10	66
1898431	NOT10_FAS12009	NOT10	23
1898432	NOT10_FAS12009	NOT10	229
1898433	NOT10_FAS12009	NOT10	75
1898434	NOT10_FAS12009	NOT10	23
1898435	NOT10_FAS12009	NOT10	229
1898436	NOT10_FAS12009	NOT10	23
1898437	NOT10_FAS12009	NOT10	164
1898438	NOT10_FAS12009	NOT10	211
1898439	NOT10_FAS12009	NOT10	281
1898440	NOT10_FAS12009	NOT10	51
1898441	NOT10_FAS12009	NOT10	44
1898442	NOT10_FAS12009	NOT10	69
1898443	NOT10_FAS12009	NOT10	53
1898444	NOT10_FAS12009	NOT10	211
1898445	NOT10_FAS12009	NOT10	241
1898446	NOT10_FAS12009	NOT10	153
1898447	NOT10_FAS12009	NOT10	134
1898448	NOT10_FAS12009	NOT10	51
1898449	NOT10_FAS12009	NOT10	164
1898450	NOT10_FAS12009	NOT10	281
1898451	NOT10_FAS12009	NOT10	44
1898452	NOT10_FAS12009	NOT10	69
1898453	NOT10_FAS12009	NOT10	53
1898454	NOT10_FAS12009	NOT10	211
1898455	NOT10_FAS12009	NOT10	241
1898456	NOT10_FAS12009	NOT10	153
1898457	NOT10_FAS12009	NOT10	134
1898458	NOT10_FAS12009	NOT10	51
1898459	NOT10_FAS12009	NOT10	164
1898460	NOT10_FAS12009	NOT10	281
1898461	NOT10_FAS12009	NOT10	44
1898462	NOT10_FAS12009	NOT10	69
1898463	NOT10_FAS12009	NOT10	281
1898464	NOT10_FAS12009	NOT10	211
1898465	NOT10_FAS12009	NOT10	164
1898466	NOT10_FAS12009	NOT10	51
1898467	NOT10_FAS12009	NOT10	44
1898468	NOT10_FAS12009	NOT10	69
1898469	NOT10_FAS12009	NOT10	134
1898470	NOT10_FAS12009	NOT10	109
1898471	NOT10_FAS12009	NOT10	57
1898472	NOT10_FAS12009	NOT10	108
1898473	NOT10_FAS12009	NOT10	52
1898474	NOT10_FAS12009	NOT10	79
1898475	NOT10_FAS12009	NOT10	193
1898476	NOT10_FAS12009	NOT10	106
1898477	NOT10_FAS12009	NOT10	32
1898478	NOT10_FAS12009	NOT10	45
1898479	NOT10_FAS12009	NOT10	52
1898480	NOT10_FAS12009	NOT10	79
1898481	NOT10_FAS12009	NOT10	35
1898482	NOT10_FAS12009	NOT10	193
1898483	NOT10_FAS12009	NOT10	106
1898484	NOT10_FAS12009	NOT10	32
1898485	NOT10_FAS12009	NOT10	45
1898486	NOT10_FAS12009	NOT10	141
1898487	NOT10_FAS12009	NOT10	309
1898488	NOT10_FAS12009	NOT10	309
1898489	NOT10_FAS12009	NOT10	141
1898490	NOT10_FAS12009	NOT10	309
1898491	NOT10_FAS12009	NOT10	141
1898492	NOT10_FAS12009	NOT10	309
1898493	NOT10_FAS12009	NOT10	141
1898494	NOT10_FAS12009	NOT10	141
1898495	NOT10_FAS12009	NOT10	143
1898496	NOT10_FAS12009	NOT10	79
1898497	NOT10_FAS12009	NOT10	110
1898498	NOT10_FAS12009	NOT10	216
1898499	NOT10_FAS12009	NOT10	277
1898500	NOT10_FAS12009	NOT10	80
1898501	NOT10_FAS12009	NOT10	96
1898502	NOT10_FAS12009	NOT10	40
1898503	NOT10_FAS12009	NOT10	104
1898504	NOT10_FAS12009	NOT10	71
1898505	NOT10_FAS12009	NOT10	103
1898506	NOT10_FAS12009	NOT10	322
1898507	NOT10_FAS12009	NOT10	171
1898508	NOT10_FAS12009	NOT10	59
1898509	NOT10_FAS12009	NOT10	143
1898510	NOT10_FAS12009	NOT10	79
1898511	NOT10_FAS12009	NOT10	110
1898512	NOT10_FAS12009	NOT10	216
1898513	NOT10_FAS12009	NOT10	277
1898514	NOT10_FAS12009	NOT10	80
1898515	NOT10_FAS12009	NOT10	96
1898516	NOT10_FAS12009	NOT10	40
1898517	NOT10_FAS12009	NOT10	104
1898518	NOT10_FAS12009	NOT10	71
1898519	NOT10_FAS12009	NOT10	103
1898520	NOT10_FAS12009	NOT10	322
1898521	NOT10_FAS12009	NOT10	171
1898522	NOT10_FAS12009	NOT10	59
1898523	NOT10_FAS12009	NOT10	80
1898524	NOT10_FAS12009	NOT10	122
1898525	NOT10_FAS12009	NOT10	56
1898526	NOT10_FAS12009	NOT10	64
1898527	NOT10_FAS12009	NOT10	92
1898528	NOT10_FAS12009	NOT10	130
1898529	NOT10_FAS12009	NOT10	59
1898530	NOT10_FAS12009	NOT10	73
1898531	NOT10_FAS12009	NOT10	87
1898532	NOT10_FAS12009	NOT10	83
1898533	NOT10_FAS12009	NOT10	110
1898534	NOT10_FAS12009	NOT10	41
1898535	NOT10_FAS12009	NOT10	96
1898536	NOT10_FAS12009	NOT10	54
1898537	NOT10_FAS12009	NOT10	35
1898538	NOT10_FAS12009	NOT10	54
1898539	NOT10_FAS12009	NOT10	98
1898540	NOT10_FAS12009	NOT10	67
1898541	NOT10_FAS12009	NOT10	118
1898542	NOT10_FAS12009	NOT10	81
1898543	NOT10_FAS12009	NOT10	18
1898544	NOT10_FAS12009	NOT10	26
1898545	NOT10_FAS12009	NOT10	53
1898546	NOT10_FAS12009	NOT10	26
1898547	NOT10_FAS12009	NOT10	94
1898548	NOT10_FAS12009	NOT10	76
1898549	NOT10_FAS12009	NOT10	120
1898550	NOT10_FAS12009	NOT10	250
1898551	NOT10_FAS12009	NOT10	98
1898552	NOT10_FAS12009	NOT10	73
1898553	NOT10_FAS12009	NOT10	76
1898554	NOT10_FAS12009	NOT10	88
1898555	NOT10_FAS12009	NOT10	67
1898556	NOT10_FAS12009	NOT10	76
1898557	NOT10_FAS12009	NOT10	53
1898558	NOT10_FAS12009	NOT10	127
1898559	NOT10_FAS12009	NOT10	49
1898560	NOT10_FAS12009	NOT10	70
1898561	NOT10_FAS12009	NOT10	135
1898562	NOT10_FAS12009	NOT10	38
1898563	NOT10_FAS12009	NOT10	105
1898564	NOT10_FAS12009	NOT10	62
1898565	NOT10_FAS12009	NOT10	83
1898566	NOT10_FAS12009	NOT10	86
1898567	NOT10_FAS12009	NOT10	118
1898568	NOT10_FAS12009	NOT10	26
1898569	NOT10_FAS12009	NOT10	65
1898570	NOT10_FAS12009	NOT10	103
1898571	NOT10_FAS12009	NOT10	48
1898572	NOT10_FAS12009	NOT10	60
1898573	NOT10_FAS12009	NOT10	45
1898574	NOT10_FAS12009	NOT10	31
1898575	NOT10_FAS12009	NOT10	82
1898576	NOT10_FAS12009	NOT10	57
1898577	NOT10_FAS12009	NOT10	40
1898578	NOT10_FAS12009	NOT10	17
1898579	NOT10_FAS12009	NOT10	35
1898580	NOT10_FAS12009	NOT10	55
1898581	NOT10_FAS12009	NOT10	30
1898582	NOT10_FAS12009	NOT10	90
1898583	NOT10_FAS12009	NOT10	62
1898584	NOT10_FAS12009	NOT10	56
1898585	NOT10_FAS12009	NOT10	68
1898586	NOT10_FAS12009	NOT10	96
1898587	NOT10_FAS12009	NOT10	95
1898588	NOT10_FAS12009	NOT10	69
1898589	NOT10_FAS12009	NOT10	41
1898590	NOT10_FAS12009	NOT10	118
1898591	NOT10_FAS12009	NOT10	145
1898592	NOT10_FAS12009	NOT10	26
1898593	NOT10_FAS12009	NOT10	43
1898594	NOT10_FAS12009	NOT10	54
1898595	NOT10_FAS12009	NOT10	51
1898596	NOT10_FAS12009	NOT10	79
1898597	NOT10_FAS12009	NOT10	130
1898598	NOT10_FAS12009	NOT10	150
1898599	NOT10_FAS12009	NOT10	73
1898600	NOT10_FAS12009	NOT10	139
1898601	NOT10_FAS12009	NOT10	102
1898602	NOT10_FAS12009	NOT10	68
1898603	NOT10_FAS12009	NOT10	31
1898604	NOT10_FAS12009	NOT10	32
1898605	NOT10_FAS12009	NOT10	46
1898606	NOT10_FAS12009	NOT10	79
1898607	NOT10_FAS12009	NOT10	132
1898608	NOT10_FAS12009	NOT10	110
1898609	NOT10_FAS12009	NOT10	46
1898610	NOT10_FAS12009	NOT10	56
1898611	NOT10_FAS12009	NOT10	11
1898612	NOT10_FAS12009	NOT10	32
1898613	NOT10_FAS12009	NOT10	138
1898614	NOT10_FAS12009	NOT10	86
1898615	NOT10_FAS12009	NOT10	91
1898616	NOT10_FAS12009	NOT10	71
1898617	NOT10_FAS12009	NOT10	69
1898618	NOT10_FAS12009	NOT10	87
1898619	NOT10_FAS12009	NOT10	126
1898620	NOT10_FAS12009	NOT10	158
1898621	NOT10_FAS12009	NOT10	78
1898622	NOT10_FAS12009	NOT10	93
1898623	NOT10_FAS12009	NOT10	69
1898624	NOT10_FAS12009	NOT10	47
1898625	NOT10_FAS12009	NOT10	25
1898626	NOT10_FAS12009	NOT10	27
1898627	NOT10_FAS12009	NOT10	15
1898628	NOT10_FAS12009	NOT10	168
1898629	NOT10_FAS12009	NOT10	111
1898630	NOT10_FAS12009	NOT10	127
1898631	NOT10_FAS12009	NOT10	122
1898632	NOT10_FAS12009	NOT10	95
1898633	NOT10_FAS12009	NOT10	130
1898634	NOT10_FAS12009	NOT10	172
1898635	NOT10_FAS12009	NOT10	58
1898636	NOT10_FAS12009	NOT10	76
1898637	NOT10_FAS12009	NOT10	119
1898638	NOT10_FAS12009	NOT10	85
1898639	NOT10_FAS12009	NOT10	96
1898640	NOT10_FAS12009	NOT10	10
1898641	NOT10_FAS12009	NOT10	29
1898642	NOT10_FAS12009	NOT10	104
1898643	NOT10_FAS12009	NOT10	53
1898644	NOT10_FAS12009	NOT10	76
1898645	NOT10_FAS12009	NOT10	36
1898646	NOT10_FAS12009	NOT10	24
1898647	NOT10_FAS12009	NOT10	58
1898648	NOT10_FAS12009	NOT10	234
1898649	NOT10_FAS12009	NOT10	138
1898650	NOT10_FAS12009	NOT10	139
1898651	NOT10_FAS12009	NOT10	145
1898652	NOT10_FAS12009	NOT10	25
1898653	NOT10_FAS12009	NOT10	80
1898654	NOT10_FAS12009	NOT10	48
1898655	NOT10_FAS12009	NOT10	72
1898656	NOT10_FAS12009	NOT10	12
1898657	NOT10_FAS12009	NOT10	43
1898658	NOT10_FAS12009	NOT10	84
1898659	NOT10_FAS12009	NOT10	50
1898660	NOT10_FAS12009	NOT10	67
1898661	NOT10_FAS12009	NOT10	74
1898662	NOT10_FAS12009	NOT10	81
1898663	NOT10_FAS12009	NOT10	77
1898664	NOT10_FAS12009	NOT10	86
1898665	NOT10_FAS12009	NOT10	116
1898666	NOT10_FAS12009	NOT10	118
1898667	NOT10_FAS12009	NOT10	101
1898668	NOT10_FAS12009	NOT10	50
1898669	NOT10_FAS12009	NOT10	131
1898670	NOT10_FAS12009	NOT10	112
1898671	NOT10_FAS12009	NOT10	102
1898672	NOT10_FAS12009	NOT10	88
1898673	NOT10_FAS12009	NOT10	83
1898674	NOT10_FAS12009	NOT10	68
1898675	NOT10_FAS12009	NOT10	52
1898676	NOT10_FAS12009	NOT10	39
1898677	NOT10_FAS12009	NOT10	138
1898678	NOT10_FAS12009	NOT10	188
1898679	NOT10_FAS12009	NOT10	126
1898680	NOT10_FAS12009	NOT10	21
1898681	NOT10_FAS12009	NOT10	131
1898682	NOT10_FAS12009	NOT10	64
1898683	NOT10_FAS12009	NOT10	108
1898684	NOT10_FAS12009	NOT10	157
1898685	NOT10_FAS12009	NOT10	44
1898686	NOT10_FAS12009	NOT10	58
1898687	NOT10_FAS12009	NOT10	79
1898688	NOT10_FAS12009	NOT10	63
1898689	NOT10_FAS12009	NOT10	47
1898690	NOT10_FAS12009	NOT10	52
1898691	NOT10_FAS12009	NOT10	69
1898692	NOT10_FAS12009	NOT10	25
1898693	NOT10_FAS12009	NOT10	89
1898694	NOT10_FAS12009	NOT10	32
1898695	NOT10_FAS12009	NOT10	190
1898696	NOT10_FAS12009	NOT10	71
1898697	NOT10_FAS12009	NOT10	122
1898698	NOT10_FAS12009	NOT10	80
1898699	NOT10_FAS12009	NOT10	56
1898700	NOT10_FAS12009	NOT10	64
1898701	NOT10_FAS12009	NOT10	92
1898702	NOT10_FAS12009	NOT10	130
1898703	NOT10_FAS12009	NOT10	59
1898704	NOT10_FAS12009	NOT10	73
1898705	NOT10_FAS12009	NOT10	87
1898706	NOT10_FAS12009	NOT10	83
1898707	NOT10_FAS12009	NOT10	110
1898708	NOT10_FAS12009	NOT10	41
1898709	NOT10_FAS12009	NOT10	96
1898710	NOT10_FAS12009	NOT10	54
1898711	NOT10_FAS12009	NOT10	35
1898712	NOT10_FAS12009	NOT10	54
1898713	NOT10_FAS12009	NOT10	98
1898714	NOT10_FAS12009	NOT10	67
1898715	NOT10_FAS12009	NOT10	118
1898716	NOT10_FAS12009	NOT10	81
1898717	NOT10_FAS12009	NOT10	18
1898718	NOT10_FAS12009	NOT10	26
1898719	NOT10_FAS12009	NOT10	53
1898720	NOT10_FAS12009	NOT10	26
1898721	NOT10_FAS12009	NOT10	94
1898722	NOT10_FAS12009	NOT10	76
1898723	NOT10_FAS12009	NOT10	120
1898724	NOT10_FAS12009	NOT10	250
1898725	NOT10_FAS12009	NOT10	98
1898726	NOT10_FAS12009	NOT10	73
1898727	NOT10_FAS12009	NOT10	76
1898728	NOT10_FAS12009	NOT10	88
1898729	NOT10_FAS12009	NOT10	67
1898730	NOT10_FAS12009	NOT10	76
1898731	NOT10_FAS12009	NOT10	53
1898732	NOT10_FAS12009	NOT10	127
1898733	NOT10_FAS12009	NOT10	49
1898734	NOT10_FAS12009	NOT10	70
1898735	NOT10_FAS12009	NOT10	86
1898736	NOT10_FAS12009	NOT10	135
1898737	NOT10_FAS12009	NOT10	38
1898738	NOT10_FAS12009	NOT10	105
1898739	NOT10_FAS12009	NOT10	62
1898740	NOT10_FAS12009	NOT10	83
1898741	NOT10_FAS12009	NOT10	86
1898742	NOT10_FAS12009	NOT10	118
1898743	NOT10_FAS12009	NOT10	26
1898744	NOT10_FAS12009	NOT10	65
1898745	NOT10_FAS12009	NOT10	103
1898746	NOT10_FAS12009	NOT10	48
1898747	NOT10_FAS12009	NOT10	60
1898748	NOT10_FAS12009	NOT10	45
1898749	NOT10_FAS12009	NOT10	31
1898750	NOT10_FAS12009	NOT10	82
1898751	NOT10_FAS12009	NOT10	57
1898752	NOT10_FAS12009	NOT10	40
1898753	NOT10_FAS12009	NOT10	17
1898754	NOT10_FAS12009	NOT10	35
1898755	NOT10_FAS12009	NOT10	32
1898756	NOT10_FAS12009	NOT10	55
1898757	NOT10_FAS12009	NOT10	30
1898758	NOT10_FAS12009	NOT10	90
1898759	NOT10_FAS12009	NOT10	62
1898760	NOT10_FAS12009	NOT10	47
1898761	NOT10_FAS12009	NOT10	190
1898762	NOT10_FAS12009	NOT10	35
1898763	NOT10_FAS12009	NOT10	56
1898764	NOT10_FAS12009	NOT10	68
1898765	NOT10_FAS12009	NOT10	96
1898766	NOT10_FAS12009	NOT10	95
1898767	NOT10_FAS12009	NOT10	69
1898768	NOT10_FAS12009	NOT10	41
1898769	NOT10_FAS12009	NOT10	118
1898770	NOT10_FAS12009	NOT10	145
1898771	NOT10_FAS12009	NOT10	26
1898772	NOT10_FAS12009	NOT10	43
1898773	NOT10_FAS12009	NOT10	54
1898774	NOT10_FAS12009	NOT10	131
1898775	NOT10_FAS12009	NOT10	51
1898776	NOT10_FAS12009	NOT10	79
1898777	NOT10_FAS12009	NOT10	130
1898778	NOT10_FAS12009	NOT10	29
1898779	NOT10_FAS12009	NOT10	105
1898780	NOT10_FAS12009	NOT10	150
1898781	NOT10_FAS12009	NOT10	73
1898782	NOT10_FAS12009	NOT10	74
1898783	NOT10_FAS12009	NOT10	71
1898784	NOT10_FAS12009	NOT10	139
1898785	NOT10_FAS12009	NOT10	102
1898786	NOT10_FAS12009	NOT10	68
1898787	NOT10_FAS12009	NOT10	31
1898788	NOT10_FAS12009	NOT10	52
1898789	NOT10_FAS12009	NOT10	93
1898790	NOT10_FAS12009	NOT10	32
1898791	NOT10_FAS12009	NOT10	46
1898792	NOT10_FAS12009	NOT10	116
1898793	NOT10_FAS12009	NOT10	118
1898794	NOT10_FAS12009	NOT10	79
1898795	NOT10_FAS12009	NOT10	132
1898796	NOT10_FAS12009	NOT10	83
1898797	NOT10_FAS12009	NOT10	110
1898798	NOT10_FAS12009	NOT10	46
1898799	NOT10_FAS12009	NOT10	56
1898800	NOT10_FAS12009	NOT10	11
1898801	NOT10_FAS12009	NOT10	32
1898802	NOT10_FAS12009	NOT10	108
1898803	NOT10_FAS12009	NOT10	138
1898804	NOT10_FAS12009	NOT10	158
1898805	NOT10_FAS12009	NOT10	91
1898806	NOT10_FAS12009	NOT10	50
1898807	NOT10_FAS12009	NOT10	122
1898808	NOT10_FAS12009	NOT10	71
1898809	NOT10_FAS12009	NOT10	69
1898810	NOT10_FAS12009	NOT10	87
1898811	NOT10_FAS12009	NOT10	68
1898812	NOT10_FAS12009	NOT10	188
1898813	NOT10_FAS12009	NOT10	126
1898814	NOT10_FAS12009	NOT10	78
1898815	NOT10_FAS12009	NOT10	69
1898816	NOT10_FAS12009	NOT10	53
1898817	NOT10_FAS12009	NOT10	47
1898818	NOT10_FAS12009	NOT10	25
1898819	NOT10_FAS12009	NOT10	27
1898820	NOT10_FAS12009	NOT10	15
1898821	NOT10_FAS12009	NOT10	88
1898822	NOT10_FAS12009	NOT10	168
1898823	NOT10_FAS12009	NOT10	96
1898824	NOT10_FAS12009	NOT10	111
1898825	NOT10_FAS12009	NOT10	25
1898826	NOT10_FAS12009	NOT10	69
1898827	NOT10_FAS12009	NOT10	119
1898828	NOT10_FAS12009	NOT10	127
1898829	NOT10_FAS12009	NOT10	43
1898830	NOT10_FAS12009	NOT10	85
1898831	NOT10_FAS12009	NOT10	95
1898832	NOT10_FAS12009	NOT10	130
1898833	NOT10_FAS12009	NOT10	172
1898834	NOT10_FAS12009	NOT10	52
1898835	NOT10_FAS12009	NOT10	138
1898836	NOT10_FAS12009	NOT10	126
1898837	NOT10_FAS12009	NOT10	76
1898838	NOT10_FAS12009	NOT10	10
1898839	NOT10_FAS12009	NOT10	81
1898840	NOT10_FAS12009	NOT10	104
1898841	NOT10_FAS12009	NOT10	139
1898842	NOT10_FAS12009	NOT10	131
1898843	NOT10_FAS12009	NOT10	138
1898844	NOT10_FAS12009	NOT10	145
1898845	NOT10_FAS12009	NOT10	76
1898846	NOT10_FAS12009	NOT10	36
1898847	NOT10_FAS12009	NOT10	102
1898848	NOT10_FAS12009	NOT10	24
1898849	NOT10_FAS12009	NOT10	145
1898850	NOT10_FAS12009	NOT10	157
1898851	NOT10_FAS12009	NOT10	58
1898852	NOT10_FAS12009	NOT10	44
1898853	NOT10_FAS12009	NOT10	234
1898854	NOT10_FAS12009	NOT10	39
1898855	NOT10_FAS12009	NOT10	25
1898856	NOT10_FAS12009	NOT10	21
1898857	NOT10_FAS12009	NOT10	80
1898858	NOT10_FAS12009	NOT10	101
1898859	NOT10_FAS12009	NOT10	112
1898860	NOT10_FAS12009	NOT10	58
1898861	NOT10_FAS12009	NOT10	79
1898862	NOT10_FAS12009	NOT10	132
1898863	NOT10_FAS12009	NOT10	45
1898864	NOT10_FAS12009	NOT10	84
1898865	NOT10_FAS12009	NOT10	64
1898866	NOT10_FAS12009	NOT10	50
1898867	NOT10_FAS12009	NOT10	77
1898868	NOT10_FAS12009	NOT10	63
1898869	NOT10_FAS12009	NOT10	67
1898870	NOT10_FAS12009	NOT10	48
1898871	NOT10_FAS12009	NOT10	89
1898872	NOT10_FAS12009	NOT10	88
1898873	NOT10_FAS12009	NOT10	81
1898874	NOT10_FAS12009	NOT10	122
1898875	NOT10_FAS12009	NOT10	103
1898876	NOT10_FAS12009	NOT10	64
1898877	NOT10_FAS12009	NOT10	17
1898878	NOT10_FAS12009	NOT10	76
1898879	NOT10_FAS12009	NOT10	35
1898880	NOT10_FAS12009	NOT10	67
1898881	NOT10_FAS12009	NOT10	54
1898882	NOT10_FAS12009	NOT10	92
1898883	NOT10_FAS12009	NOT10	70
1898884	NOT10_FAS12009	NOT10	98
1898885	NOT10_FAS12009	NOT10	48
1898886	NOT10_FAS12009	NOT10	56
1898887	NOT10_FAS12009	NOT10	18
1898888	NOT10_FAS12009	NOT10	60
1898889	NOT10_FAS12009	NOT10	86
1898890	NOT10_FAS12009	NOT10	26
1898891	NOT10_FAS12009	NOT10	76
1898892	NOT10_FAS12009	NOT10	118
1898893	NOT10_FAS12009	NOT10	80
1898894	NOT10_FAS12009	NOT10	53
1898895	NOT10_FAS12009	NOT10	26
1898896	NOT10_FAS12009	NOT10	135
1898897	NOT10_FAS12009	NOT10	94
1898898	NOT10_FAS12009	NOT10	76
1898899	NOT10_FAS12009	NOT10	26
1898900	NOT10_FAS12009	NOT10	87
1898901	NOT10_FAS12009	NOT10	38
1898902	NOT10_FAS12009	NOT10	35
1898903	NOT10_FAS12009	NOT10	53
1898904	NOT10_FAS12009	NOT10	105
1898905	NOT10_FAS12009	NOT10	118
1898906	NOT10_FAS12009	NOT10	130
1898907	NOT10_FAS12009	NOT10	62
1898908	NOT10_FAS12009	NOT10	83
1898909	NOT10_FAS12009	NOT10	45
1898910	NOT10_FAS12009	NOT10	31
1898911	NOT10_FAS12009	NOT10	110
1898912	NOT10_FAS12009	NOT10	65
1898913	NOT10_FAS12009	NOT10	127
1898914	NOT10_FAS12009	NOT10	120
1898915	NOT10_FAS12009	NOT10	59
1898916	NOT10_FAS12009	NOT10	83
1898917	NOT10_FAS12009	NOT10	82
1898918	NOT10_FAS12009	NOT10	98
1898919	NOT10_FAS12009	NOT10	57
1898920	NOT10_FAS12009	NOT10	250
1898921	NOT10_FAS12009	NOT10	32
1898922	NOT10_FAS12009	NOT10	55
1898923	NOT10_FAS12009	NOT10	40
1898924	NOT10_FAS12009	NOT10	73
1898925	NOT10_FAS12009	NOT10	49
1898926	NOT10_FAS12009	NOT10	54
1898927	NOT10_FAS12009	NOT10	96
1898928	NOT10_FAS12009	NOT10	30
1898929	NOT10_FAS12009	NOT10	90
1898930	NOT10_FAS12009	NOT10	62
1898931	NOT10_FAS12009	NOT10	41
1898932	NOT10_FAS12009	NOT10	47
1898933	NOT10_FAS12009	NOT10	35
1898934	NOT10_FAS12009	NOT10	56
1898935	NOT10_FAS12009	NOT10	73
1898936	NOT10_FAS12009	NOT10	68
1898937	NOT10_FAS12009	NOT10	96
1898938	NOT10_FAS12009	NOT10	95
1898939	NOT10_FAS12009	NOT10	69
1898940	NOT10_FAS12009	NOT10	41
1898941	NOT10_FAS12009	NOT10	118
1898942	NOT10_FAS12009	NOT10	145
1898943	NOT10_FAS12009	NOT10	26
1898944	NOT10_FAS12009	NOT10	86
1898945	NOT10_FAS12009	NOT10	43
1898946	NOT10_FAS12009	NOT10	54
1898947	NOT10_FAS12009	NOT10	131
1898948	NOT10_FAS12009	NOT10	51
1898949	NOT10_FAS12009	NOT10	67
1898950	NOT10_FAS12009	NOT10	79
1898951	NOT10_FAS12009	NOT10	130
1898952	NOT10_FAS12009	NOT10	29
1898953	NOT10_FAS12009	NOT10	105
1898954	NOT10_FAS12009	NOT10	150
1898955	NOT10_FAS12009	NOT10	73
1898956	NOT10_FAS12009	NOT10	74
1898957	NOT10_FAS12009	NOT10	71
1898958	NOT10_FAS12009	NOT10	139
1898959	NOT10_FAS12009	NOT10	102
1898960	NOT10_FAS12009	NOT10	68
1898961	NOT10_FAS12009	NOT10	31
1898962	NOT10_FAS12009	NOT10	52
1898963	NOT10_FAS12009	NOT10	93
1898964	NOT10_FAS12009	NOT10	32
1898965	NOT10_FAS12009	NOT10	46
1898966	NOT10_FAS12009	NOT10	116
1898967	NOT10_FAS12009	NOT10	118
1898968	NOT10_FAS12009	NOT10	79
1898969	NOT10_FAS12009	NOT10	132
1898970	NOT10_FAS12009	NOT10	83
1898971	NOT10_FAS12009	NOT10	110
1898972	NOT10_FAS12009	NOT10	46
1898973	NOT10_FAS12009	NOT10	56
1898974	NOT10_FAS12009	NOT10	11
1898975	NOT10_FAS12009	NOT10	32
1898976	NOT10_FAS12009	NOT10	108
1898977	NOT10_FAS12009	NOT10	138
1898978	NOT10_FAS12009	NOT10	158
1898979	NOT10_FAS12009	NOT10	91
1898980	NOT10_FAS12009	NOT10	50
1898981	NOT10_FAS12009	NOT10	122
1898982	NOT10_FAS12009	NOT10	71
1898983	NOT10_FAS12009	NOT10	69
1898984	NOT10_FAS12009	NOT10	87
1898985	NOT10_FAS12009	NOT10	68
1898986	NOT10_FAS12009	NOT10	188
1898987	NOT10_FAS12009	NOT10	126
1898988	NOT10_FAS12009	NOT10	78
1898989	NOT10_FAS12009	NOT10	69
1898990	NOT10_FAS12009	NOT10	53
1898991	NOT10_FAS12009	NOT10	47
1898992	NOT10_FAS12009	NOT10	25
1898993	NOT10_FAS12009	NOT10	27
1898994	NOT10_FAS12009	NOT10	15
1898995	NOT10_FAS12009	NOT10	88
1898996	NOT10_FAS12009	NOT10	168
1898997	NOT10_FAS12009	NOT10	96
1898998	NOT10_FAS12009	NOT10	111
1898999	NOT10_FAS12009	NOT10	25
1899000	NOT10_FAS12009	NOT10	69
1899001	NOT10_FAS12009	NOT10	119
1899002	NOT10_FAS12009	NOT10	127
1899003	NOT10_FAS12009	NOT10	43
1899004	NOT10_FAS12009	NOT10	85
1899005	NOT10_FAS12009	NOT10	95
1899006	NOT10_FAS12009	NOT10	130
1899007	NOT10_FAS12009	NOT10	172
1899008	NOT10_FAS12009	NOT10	52
1899009	NOT10_FAS12009	NOT10	138
1899010	NOT10_FAS12009	NOT10	126
1899011	NOT10_FAS12009	NOT10	76
1899012	NOT10_FAS12009	NOT10	10
1899013	NOT10_FAS12009	NOT10	81
1899014	NOT10_FAS12009	NOT10	104
1899015	NOT10_FAS12009	NOT10	139
1899016	NOT10_FAS12009	NOT10	131
1899017	NOT10_FAS12009	NOT10	138
1899018	NOT10_FAS12009	NOT10	76
1899019	NOT10_FAS12009	NOT10	36
1899020	NOT10_FAS12009	NOT10	102
1899021	NOT10_FAS12009	NOT10	24
1899022	NOT10_FAS12009	NOT10	145
1899023	NOT10_FAS12009	NOT10	157
1899024	NOT10_FAS12009	NOT10	58
1899025	NOT10_FAS12009	NOT10	44
1899026	NOT10_FAS12009	NOT10	234
1899027	NOT10_FAS12009	NOT10	39
1899028	NOT10_FAS12009	NOT10	25
1899029	NOT10_FAS12009	NOT10	21
1899030	NOT10_FAS12009	NOT10	80
1899031	NOT10_FAS12009	NOT10	101
1899032	NOT10_FAS12009	NOT10	112
1899033	NOT10_FAS12009	NOT10	58
1899034	NOT10_FAS12009	NOT10	79
1899035	NOT10_FAS12009	NOT10	45
1899036	NOT10_FAS12009	NOT10	84
1899037	NOT10_FAS12009	NOT10	64
1899038	NOT10_FAS12009	NOT10	50
1899039	NOT10_FAS12009	NOT10	77
1899040	NOT10_FAS12009	NOT10	63
1899041	NOT10_FAS12009	NOT10	67
1899042	NOT10_FAS12009	NOT10	132
1899043	NOT10_FAS12009	NOT10	48
1899044	NOT10_FAS12009	NOT10	89
1899045	NOT10_FAS12009	NOT10	113
1899046	NOT10_FAS12009	NOT10	199
1899047	NOT10_FAS12009	NOT10	340
1899048	NOT10_FAS12009	NOT10	199
1899049	NOT10_FAS12009	NOT10	113
1899050	NOT10_FAS12009	NOT10	199
1899051	NOT10_FAS12009	NOT10	340
1899052	NOT10_FAS12009	NOT10	199
1899053	NOT10_FAS12009	NOT10	340
1899054	NOT10_FAS12009	NOT10	57
1899055	NOT10_FAS12009	NOT10	265
1899056	NOT10_FAS12009	NOT10	38
1899057	NOT10_FAS12009	NOT10	116
1899058	NOT10_FAS12009	NOT10	127
1899059	NOT10_FAS12009	NOT10	88
1899060	NOT10_FAS12009	NOT10	60
1899061	NOT10_FAS12009	NOT10	46
1899062	NOT10_FAS12009	NOT10	100
1899063	NOT10_FAS12009	NOT10	112
1899064	NOT10_FAS12009	NOT10	37
1899065	NOT10_FAS12009	NOT10	132
1899066	NOT10_FAS12009	NOT10	146
1899067	NOT10_FAS12009	NOT10	64
1899068	NOT10_FAS12009	NOT10	166
1899069	NOT10_FAS12009	NOT10	114
1899070	NOT10_FAS12009	NOT10	95
1899071	NOT10_FAS12009	NOT10	226
1899072	NOT10_FAS12009	NOT10	87
1899073	NOT10_FAS12009	NOT10	130
1899074	NOT10_FAS12009	NOT10	88
1899075	NOT10_FAS12009	NOT10	59
1899076	NOT10_FAS12009	NOT10	118
1899077	NOT10_FAS12009	NOT10	122
1899078	NOT10_FAS12009	NOT10	191
1899079	NOT10_FAS12009	NOT10	131
1899080	NOT10_FAS12009	NOT10	70
1899081	NOT10_FAS12009	NOT10	70
1899082	NOT10_FAS12009	NOT10	75
1899083	NOT10_FAS12009	NOT10	216
1899084	NOT10_FAS12009	NOT10	59
1899085	NOT10_FAS12009	NOT10	127
1899086	NOT10_FAS12009	NOT10	70
1899087	NOT10_FAS12009	NOT10	139
1899088	NOT10_FAS12009	NOT10	68
1899089	NOT10_FAS12009	NOT10	33
1899090	NOT10_FAS12009	NOT10	65
1899091	NOT10_FAS12009	NOT10	70
1899092	NOT10_FAS12009	NOT10	99
1899093	NOT10_FAS12009	NOT10	148
1899094	NOT10_FAS12009	NOT10	103
1899095	NOT10_FAS12009	NOT10	103
1899096	NOT10_FAS12009	NOT10	69
1899097	NOT10_FAS12009	NOT10	137
1899098	NOT10_FAS12009	NOT10	91
1899099	NOT10_FAS12009	NOT10	85
1899100	NOT10_FAS12009	NOT10	71
1899101	NOT10_FAS12009	NOT10	43
1899102	NOT10_FAS12009	NOT10	65
1899103	NOT10_FAS12009	NOT10	160
1899104	NOT10_FAS12009	NOT10	7
1899105	NOT10_FAS12009	NOT10	77
1899106	NOT10_FAS12009	NOT10	75
1899107	NOT10_FAS12009	NOT10	61
1899108	NOT10_FAS12009	NOT10	106
1899109	NOT10_FAS12009	NOT10	78
1899110	NOT10_FAS12009	NOT10	146
1899111	NOT10_FAS12009	NOT10	152
1899112	NOT10_FAS12009	NOT10	45
1899113	NOT10_FAS12009	NOT10	61
1899114	NOT10_FAS12009	NOT10	85
1899115	NOT10_FAS12009	NOT10	106
1899116	NOT10_FAS12009	NOT10	180
1899117	NOT10_FAS12009	NOT10	341
1899118	NOT10_FAS12009	NOT10	140
1899119	NOT10_FAS12009	NOT10	51
1899120	NOT10_FAS12009	NOT10	100
1899121	NOT10_FAS12009	NOT10	55
1899122	NOT10_FAS12009	NOT10	112
1899123	NOT10_FAS12009	NOT10	88
1899124	NOT10_FAS12009	NOT10	54
1899125	NOT10_FAS12009	NOT10	44
1899126	NOT10_FAS12009	NOT10	87
1899127	NOT10_FAS12009	NOT10	38
1899128	NOT10_FAS12009	NOT10	64
1899129	NOT10_FAS12009	NOT10	83
1899130	NOT10_FAS12009	NOT10	161
1899131	NOT10_FAS12009	NOT10	61
1899132	NOT10_FAS12009	NOT10	165
1899133	NOT10_FAS12009	NOT10	92
1899134	NOT10_FAS12009	NOT10	65
1899135	NOT10_FAS12009	NOT10	87
1899136	NOT10_FAS12009	NOT10	104
1899137	NOT10_FAS12009	NOT10	79
1899138	NOT10_FAS12009	NOT10	99
1899139	NOT10_FAS12009	NOT10	85
1899140	NOT10_FAS12009	NOT10	168
1899141	NOT10_FAS12009	NOT10	128
1899142	NOT10_FAS12009	NOT10	79
1899143	NOT10_FAS12009	NOT10	112
1899144	NOT10_FAS12009	NOT10	233
1899145	NOT10_FAS12009	NOT10	183
1899146	NOT10_FAS12009	NOT10	56
1899147	NOT10_FAS12009	NOT10	66
1899148	NOT10_FAS12009	NOT10	95
1899149	NOT10_FAS12009	NOT10	59
1899150	NOT10_FAS12009	NOT10	229
1899151	NOT10_FAS12009	NOT10	84
1899152	NOT10_FAS12009	NOT10	145
1899153	NOT10_FAS12009	NOT10	65
1899154	NOT10_FAS12009	NOT10	88
1899155	NOT10_FAS12009	NOT10	129
1899156	NOT10_FAS12009	NOT10	138
1899157	NOT10_FAS12009	NOT10	45
1899158	NOT10_FAS12009	NOT10	78
1899159	NOT10_FAS12009	NOT10	73
1899160	NOT10_FAS12009	NOT10	58
1899161	NOT10_FAS12009	NOT10	91
1899162	NOT10_FAS12009	NOT10	243
1899163	NOT10_FAS12009	NOT10	138
1899164	NOT10_FAS12009	NOT10	206
1899165	NOT10_FAS12009	NOT10	67
1899166	NOT10_FAS12009	NOT10	117
1899167	NOT10_FAS12009	NOT10	257
1899168	NOT10_FAS12009	NOT10	98
1899169	NOT10_FAS12009	NOT10	31
1899170	NOT10_FAS12009	NOT10	62
1899171	NOT10_FAS12009	NOT10	139
1899172	NOT10_FAS12009	NOT10	55
1899173	NOT10_FAS12009	NOT10	108
1899174	NOT10_FAS12009	NOT10	178
1899175	NOT10_FAS12009	NOT10	86
1899176	NOT10_FAS12009	NOT10	110
1899177	NOT10_FAS12009	NOT10	101
1899178	NOT10_FAS12009	NOT10	142
1899179	NOT10_FAS12009	NOT10	60
1899180	NOT10_FAS12009	NOT10	81
1899181	NOT10_FAS12009	NOT10	115
1899182	NOT10_FAS12009	NOT10	136
1899183	NOT10_FAS12009	NOT10	42
1899184	NOT10_FAS12009	NOT10	68
1899185	NOT10_FAS12009	NOT10	129
1899186	NOT10_FAS12009	NOT10	94
1899187	NOT10_FAS12009	NOT10	199
1899188	NOT10_FAS12009	NOT10	133
1899189	NOT10_FAS12009	NOT10	119
1899190	NOT10_FAS12009	NOT10	32
1899191	NOT10_FAS12009	NOT10	50
1899192	NOT10_FAS12009	NOT10	178
1899193	NOT10_FAS12009	NOT10	65
1899194	NOT10_FAS12009	NOT10	148
1899195	NOT10_FAS12009	NOT10	125
1899196	NOT10_FAS12009	NOT10	103
1899197	NOT10_FAS12009	NOT10	189
1899198	NOT10_FAS12009	NOT10	54
1899199	NOT10_FAS12009	NOT10	10
1899200	NOT10_FAS12009	NOT10	115
1899201	NOT10_FAS12009	NOT10	156
1899202	NOT10_FAS12009	NOT10	144
1899203	NOT10_FAS12009	NOT10	68
1899204	NOT10_FAS12009	NOT10	80
1899205	NOT10_FAS12009	NOT10	92
1899206	NOT10_FAS12009	NOT10	57
1899207	NOT10_FAS12009	NOT10	173
1899208	NOT10_FAS12009	NOT10	80
1899209	NOT10_FAS12009	NOT10	28
1899210	NOT10_FAS12009	NOT10	128
1899211	NOT10_FAS12009	NOT10	86
1899212	NOT10_FAS12009	NOT10	60
1899213	NOT10_FAS12009	NOT10	162
1899214	NOT10_FAS12009	NOT10	52
1899215	NOT10_FAS12009	NOT10	152
1899216	NOT10_FAS12009	NOT10	135
1899217	NOT10_FAS12009	NOT10	78
1899218	NOT10_FAS12009	NOT10	75
1899219	NOT10_FAS12009	NOT10	77
1899220	NOT10_FAS12009	NOT10	97
1899221	NOT10_FAS12009	NOT10	91
1899222	NOT10_FAS12009	NOT10	208
1899223	NOT10_FAS12009	NOT10	84
1899224	NOT10_FAS12009	NOT10	208
1899225	NOT10_FAS12009	NOT10	123
1899226	NOT10_FAS12009	NOT10	157
1899227	NOT10_FAS12009	NOT10	87
1899228	NOT10_FAS12009	NOT10	42
1899229	NOT10_FAS12009	NOT10	82
1899230	NOT10_FAS12009	NOT10	170
1899231	NOT10_FAS12009	NOT10	71
1899232	NOT10_FAS12009	NOT10	119
1899233	NOT10_FAS12009	NOT10	144
1899234	NOT10_FAS12009	NOT10	135
1899235	NOT10_FAS12009	NOT10	36
1899236	NOT10_FAS12009	NOT10	307
1899237	NOT10_FAS12009	NOT10	107
1899238	NOT10_FAS12009	NOT10	190
1899239	NOT10_FAS12009	NOT10	112
1899240	NOT10_FAS12009	NOT10	57
1899241	NOT10_FAS12009	NOT10	220
1899242	NOT10_FAS12009	NOT10	44
1899243	NOT10_FAS12009	NOT10	44
1899244	NOT10_FAS12009	NOT10	20
1899245	NOT10_FAS12009	NOT10	145
1899246	NOT10_FAS12009	NOT10	181
1899247	NOT10_FAS12009	NOT10	159
1899248	NOT10_FAS12009	NOT10	252
1899249	NOT10_FAS12009	NOT10	60
1899250	NOT10_FAS12009	NOT10	57
1899251	NOT10_FAS12009	NOT10	83
1899252	NOT10_FAS12009	NOT10	106
1899253	NOT10_FAS12009	NOT10	70
1899254	NOT10_FAS12009	NOT10	77
1899255	NOT10_FAS12009	NOT10	119
1899256	NOT10_FAS12009	NOT10	157
1899257	NOT10_FAS12009	NOT10	161
1899258	NOT10_FAS12009	NOT10	129
1899259	NOT10_FAS12009	NOT10	156
1899260	NOT10_FAS12009	NOT10	87
1899261	NOT10_FAS12009	NOT10	112
1899262	NOT10_FAS12009	NOT10	92
1899263	NOT10_FAS12009	NOT10	83
1899264	NOT10_FAS12009	NOT10	157
1899265	NOT10_FAS12009	NOT10	86
1899266	NOT10_FAS12009	NOT10	90
1899267	NOT10_FAS12009	NOT10	15
1899268	NOT10_FAS12009	NOT10	51
1899269	NOT10_FAS12009	NOT10	147
1899270	NOT10_FAS12009	NOT10	67
1899271	NOT10_FAS12009	NOT10	134
1899272	NOT10_FAS12009	NOT10	99
1899273	NOT10_FAS12009	NOT10	151
1899274	NOT10_FAS12009	NOT10	83
1899275	NOT10_FAS12009	NOT10	89
1899276	NOT10_FAS12009	NOT10	81
1899277	NOT10_FAS12009	NOT10	191
1899278	NOT10_FAS12009	NOT10	53
1899279	NOT10_FAS12009	NOT10	200
1899280	NOT10_FAS12009	NOT10	46
1899281	NOT10_FAS12009	NOT10	217
1899282	NOT10_FAS12009	NOT10	37
1899283	NOT10_FAS12009	NOT10	55
1899284	NOT10_FAS12009	NOT10	64
1899285	NOT10_FAS12009	NOT10	226
1899286	NOT10_FAS12009	NOT10	119
1899287	NOT10_FAS12009	NOT10	73
1899288	NOT10_FAS12009	NOT10	49
1899289	NOT10_FAS12009	NOT10	145
1899290	NOT10_FAS12009	NOT10	108
1899291	NOT10_FAS12009	NOT10	46
1899292	NOT10_FAS12009	NOT10	112
1899293	NOT10_FAS12009	NOT10	21
1899294	NOT10_FAS12009	NOT10	83
1899295	NOT10_FAS12009	NOT10	112
1899296	NOT10_FAS12009	NOT10	94
1899297	NOT10_FAS12009	NOT10	33
1899298	NOT10_FAS12009	NOT10	66
1899299	NOT10_FAS12009	NOT10	51
1899300	NOT10_FAS12009	NOT10	148
1899301	NOT10_FAS12009	NOT10	360
1899302	NOT10_FAS12009	NOT10	119
1899303	NOT10_FAS12009	NOT10	63
1899304	NOT10_FAS12009	NOT10	112
1899305	NOT10_FAS12009	NOT10	39
1899306	NOT10_FAS12009	NOT10	108
1899307	NOT10_FAS12009	NOT10	77
1899308	NOT10_FAS12009	NOT10	63
1899309	NOT10_FAS12009	NOT10	77
1899310	NOT10_FAS12009	NOT10	65
1899311	NOT10_FAS12009	NOT10	129
1899312	NOT10_FAS12009	NOT10	8
1899313	NOT10_FAS12009	NOT10	98
1899314	NOT10_FAS12009	NOT10	93
1899315	NOT10_FAS12009	NOT10	36
1899316	NOT10_FAS12009	NOT10	112
1899317	NOT10_FAS12009	NOT10	38
1899318	NOT10_FAS12009	NOT10	46
1899319	NOT10_FAS12009	NOT10	70
1899320	NOT10_FAS12009	NOT10	70
1899321	NOT10_FAS12009	NOT10	216
1899322	NOT10_FAS12009	NOT10	99
1899323	NOT10_FAS12009	NOT10	137
1899324	NOT10_FAS12009	NOT10	160
1899325	NOT10_FAS12009	NOT10	61
1899326	NOT10_FAS12009	NOT10	112
1899327	NOT10_FAS12009	NOT10	64
1899328	NOT10_FAS12009	NOT10	161
1899329	NOT10_FAS12009	NOT10	104
1899330	NOT10_FAS12009	NOT10	88
1899331	NOT10_FAS12009	NOT10	257
1899332	NOT10_FAS12009	NOT10	77
1899333	NOT10_FAS12009	NOT10	81
1899334	NOT10_FAS12009	NOT10	133
1899335	NOT10_FAS12009	NOT10	119
1899336	NOT10_FAS12009	NOT10	10
1899337	NOT10_FAS12009	NOT10	68
1899338	NOT10_FAS12009	NOT10	173
1899339	NOT10_FAS12009	NOT10	162
1899340	NOT10_FAS12009	NOT10	161
1899341	NOT10_FAS12009	NOT10	91
1899342	NOT10_FAS12009	NOT10	157
1899343	NOT10_FAS12009	NOT10	87
1899344	NOT10_FAS12009	NOT10	88
1899345	NOT10_FAS12009	NOT10	180
1899346	NOT10_FAS12009	NOT10	78
1899347	NOT10_FAS12009	NOT10	131
1899348	NOT10_FAS12009	NOT10	75
1899349	NOT10_FAS12009	NOT10	61
1899350	NOT10_FAS12009	NOT10	58
1899351	NOT10_FAS12009	NOT10	67
1899352	NOT10_FAS12009	NOT10	156
1899353	NOT10_FAS12009	NOT10	20
1899354	NOT10_FAS12009	NOT10	60
1899355	NOT10_FAS12009	NOT10	82
1899356	NOT10_FAS12009	NOT10	112
1899357	NOT10_FAS12009	NOT10	112
1899358	NOT10_FAS12009	NOT10	118
1899359	NOT10_FAS12009	NOT10	69
1899360	NOT10_FAS12009	NOT10	51
1899361	NOT10_FAS12009	NOT10	66
1899362	NOT10_FAS12009	NOT10	139
1899363	NOT10_FAS12009	NOT10	101
1899364	NOT10_FAS12009	NOT10	142
1899365	NOT10_FAS12009	NOT10	68
1899366	NOT10_FAS12009	NOT10	50
1899367	NOT10_FAS12009	NOT10	65
1899368	NOT10_FAS12009	NOT10	83
1899369	NOT10_FAS12009	NOT10	38
1899370	NOT10_FAS12009	NOT10	83
1899371	NOT10_FAS12009	NOT10	233
1899372	NOT10_FAS12009	NOT10	42
1899373	NOT10_FAS12009	NOT10	103
1899374	NOT10_FAS12009	NOT10	145
1899375	NOT10_FAS12009	NOT10	88
1899376	NOT10_FAS12009	NOT10	156
1899377	NOT10_FAS12009	NOT10	37
1899378	NOT10_FAS12009	NOT10	95
1899379	NOT10_FAS12009	NOT10	87
1899380	NOT10_FAS12009	NOT10	75
1899381	NOT10_FAS12009	NOT10	60
1899382	NOT10_FAS12009	NOT10	57
1899383	NOT10_FAS12009	NOT10	70
1899384	NOT10_FAS12009	NOT10	33
1899385	NOT10_FAS12009	NOT10	85
1899386	NOT10_FAS12009	NOT10	43
1899387	NOT10_FAS12009	NOT10	78
1899388	NOT10_FAS12009	NOT10	146
1899389	NOT10_FAS12009	NOT10	152
1899390	NOT10_FAS12009	NOT10	87
1899391	NOT10_FAS12009	NOT10	65
1899392	NOT10_FAS12009	NOT10	85
1899393	NOT10_FAS12009	NOT10	128
1899394	NOT10_FAS12009	NOT10	56
1899395	NOT10_FAS12009	NOT10	59
1899396	NOT10_FAS12009	NOT10	84
1899397	NOT10_FAS12009	NOT10	65
1899398	NOT10_FAS12009	NOT10	206
1899399	NOT10_FAS12009	NOT10	62
1899400	NOT10_FAS12009	NOT10	110
1899401	NOT10_FAS12009	NOT10	136
1899402	NOT10_FAS12009	NOT10	148
1899403	NOT10_FAS12009	NOT10	54
1899404	NOT10_FAS12009	NOT10	144
1899405	NOT10_FAS12009	NOT10	80
1899406	NOT10_FAS12009	NOT10	92
1899407	NOT10_FAS12009	NOT10	52
1899408	NOT10_FAS12009	NOT10	144
1899409	NOT10_FAS12009	NOT10	57
1899410	NOT10_FAS12009	NOT10	220
1899411	NOT10_FAS12009	NOT10	88
1899412	NOT10_FAS12009	NOT10	91
1899413	NOT10_FAS12009	NOT10	85
1899414	NOT10_FAS12009	NOT10	138
1899415	NOT10_FAS12009	NOT10	138
1899416	NOT10_FAS12009	NOT10	178
1899417	NOT10_FAS12009	NOT10	115
1899418	NOT10_FAS12009	NOT10	75
1899419	NOT10_FAS12009	NOT10	159
1899420	NOT10_FAS12009	NOT10	135
1899421	NOT10_FAS12009	NOT10	252
1899422	NOT10_FAS12009	NOT10	116
1899423	NOT10_FAS12009	NOT10	132
1899424	NOT10_FAS12009	NOT10	59
1899425	NOT10_FAS12009	NOT10	191
1899426	NOT10_FAS12009	NOT10	117
1899427	NOT10_FAS12009	NOT10	86
1899428	NOT10_FAS12009	NOT10	94
1899429	NOT10_FAS12009	NOT10	28
1899430	NOT10_FAS12009	NOT10	127
1899431	NOT10_FAS12009	NOT10	87
1899432	NOT10_FAS12009	NOT10	183
1899433	NOT10_FAS12009	NOT10	44
1899434	NOT10_FAS12009	NOT10	68
1899435	NOT10_FAS12009	NOT10	65
1899436	NOT10_FAS12009	NOT10	45
1899437	NOT10_FAS12009	NOT10	92
1899438	NOT10_FAS12009	NOT10	112
1899439	NOT10_FAS12009	NOT10	55
1899440	NOT10_FAS12009	NOT10	115
1899441	NOT10_FAS12009	NOT10	199
1899442	NOT10_FAS12009	NOT10	57
1899443	NOT10_FAS12009	NOT10	86
1899444	NOT10_FAS12009	NOT10	135
1899445	NOT10_FAS12009	NOT10	77
1899446	NOT10_FAS12009	NOT10	44
1899447	NOT10_FAS12009	NOT10	208
1899448	NOT10_FAS12009	NOT10	119
1899449	NOT10_FAS12009	NOT10	190
1899450	NOT10_FAS12009	NOT10	64
1899451	NOT10_FAS12009	NOT10	130
1899452	NOT10_FAS12009	NOT10	70
1899453	NOT10_FAS12009	NOT10	148
1899454	NOT10_FAS12009	NOT10	119
1899455	NOT10_FAS12009	NOT10	106
1899456	NOT10_FAS12009	NOT10	341
1899457	NOT10_FAS12009	NOT10	100
1899458	NOT10_FAS12009	NOT10	61
1899459	NOT10_FAS12009	NOT10	157
1899460	NOT10_FAS12009	NOT10	168
1899461	NOT10_FAS12009	NOT10	95
1899462	NOT10_FAS12009	NOT10	129
1899463	NOT10_FAS12009	NOT10	108
1899464	NOT10_FAS12009	NOT10	178
1899465	NOT10_FAS12009	NOT10	181
1899466	NOT10_FAS12009	NOT10	189
1899467	NOT10_FAS12009	NOT10	123
1899468	NOT10_FAS12009	NOT10	60
1899469	NOT10_FAS12009	NOT10	226
1899470	NOT10_FAS12009	NOT10	127
1899471	NOT10_FAS12009	NOT10	139
1899472	NOT10_FAS12009	NOT10	65
1899473	NOT10_FAS12009	NOT10	103
1899474	NOT10_FAS12009	NOT10	103
1899475	NOT10_FAS12009	NOT10	165
1899476	NOT10_FAS12009	NOT10	229
1899477	NOT10_FAS12009	NOT10	243
1899478	NOT10_FAS12009	NOT10	98
1899479	NOT10_FAS12009	NOT10	31
1899480	NOT10_FAS12009	NOT10	32
1899481	NOT10_FAS12009	NOT10	125
1899482	NOT10_FAS12009	NOT10	80
1899483	NOT10_FAS12009	NOT10	208
1899484	NOT10_FAS12009	NOT10	170
1899485	NOT10_FAS12009	NOT10	36
1899486	NOT10_FAS12009	NOT10	100
1899487	NOT10_FAS12009	NOT10	166
1899488	NOT10_FAS12009	NOT10	122
1899489	NOT10_FAS12009	NOT10	106
1899490	NOT10_FAS12009	NOT10	77
1899491	NOT10_FAS12009	NOT10	106
1899492	NOT10_FAS12009	NOT10	140
1899493	NOT10_FAS12009	NOT10	55
1899494	NOT10_FAS12009	NOT10	99
1899495	NOT10_FAS12009	NOT10	79
1899496	NOT10_FAS12009	NOT10	145
1899497	NOT10_FAS12009	NOT10	73
1899498	NOT10_FAS12009	NOT10	60
1899499	NOT10_FAS12009	NOT10	129
1899500	NOT10_FAS12009	NOT10	152
1899501	NOT10_FAS12009	NOT10	78
1899502	NOT10_FAS12009	NOT10	97
1899503	NOT10_FAS12009	NOT10	307
1899504	NOT10_FAS12009	NOT10	44
1899505	NOT10_FAS12009	NOT10	45
1899506	NOT10_FAS12009	NOT10	265
1899507	NOT10_FAS12009	NOT10	59
1899508	NOT10_FAS12009	NOT10	57
1899509	NOT10_FAS12009	NOT10	87
1899510	NOT10_FAS12009	NOT10	42
1899511	NOT10_FAS12009	NOT10	107
1899512	NOT10_FAS12009	NOT10	7
1899513	NOT10_FAS12009	NOT10	54
1899514	NOT10_FAS12009	NOT10	84
1899515	NOT10_FAS12009	NOT10	128
1899516	NOT10_FAS12009	NOT10	71
1899517	NOT10_FAS12009	NOT10	129
1899518	NOT10_FAS12009	NOT10	71
1899519	NOT10_FAS12009	NOT10	114
1899520	NOT10_FAS12009	NOT10	146
1899521	NOT10_FAS12009	NOT10	91
1899522	NOT10_FAS12009	NOT10	79
1899523	NOT10_FAS12009	NOT10	70
1899524	NOT10_FAS12009	NOT10	92
1899525	NOT10_FAS12009	NOT10	83
1899526	NOT10_FAS12009	NOT10	157
1899527	NOT10_FAS12009	NOT10	86
1899528	NOT10_FAS12009	NOT10	90
1899529	NOT10_FAS12009	NOT10	15
1899530	NOT10_FAS12009	NOT10	51
1899531	NOT10_FAS12009	NOT10	147
1899532	NOT10_FAS12009	NOT10	67
1899533	NOT10_FAS12009	NOT10	134
1899534	NOT10_FAS12009	NOT10	99
1899535	NOT10_FAS12009	NOT10	151
1899536	NOT10_FAS12009	NOT10	83
1899537	NOT10_FAS12009	NOT10	39
1899538	NOT10_FAS12009	NOT10	89
1899539	NOT10_FAS12009	NOT10	81
1899540	NOT10_FAS12009	NOT10	191
1899541	NOT10_FAS12009	NOT10	53
1899542	NOT10_FAS12009	NOT10	200
1899543	NOT10_FAS12009	NOT10	46
1899544	NOT10_FAS12009	NOT10	217
1899545	NOT10_FAS12009	NOT10	37
1899546	NOT10_FAS12009	NOT10	55
1899547	NOT10_FAS12009	NOT10	64
1899548	NOT10_FAS12009	NOT10	226
1899549	NOT10_FAS12009	NOT10	119
1899550	NOT10_FAS12009	NOT10	73
1899551	NOT10_FAS12009	NOT10	49
1899552	NOT10_FAS12009	NOT10	145
1899553	NOT10_FAS12009	NOT10	108
1899554	NOT10_FAS12009	NOT10	46
1899555	NOT10_FAS12009	NOT10	112
1899556	NOT10_FAS12009	NOT10	21
1899557	NOT10_FAS12009	NOT10	83
1899558	NOT10_FAS12009	NOT10	112
1899559	NOT10_FAS12009	NOT10	94
1899560	NOT10_FAS12009	NOT10	33
1899561	NOT10_FAS12009	NOT10	66
1899562	NOT10_FAS12009	NOT10	51
1899563	NOT10_FAS12009	NOT10	148
1899564	NOT10_FAS12009	NOT10	360
1899565	NOT10_FAS12009	NOT10	119
1899566	NOT10_FAS12009	NOT10	63
1899567	NOT10_FAS12009	NOT10	112
1899568	NOT10_FAS12009	NOT10	39
1899569	NOT10_FAS12009	NOT10	108
1899570	NOT10_FAS12009	NOT10	77
1899571	NOT10_FAS12009	NOT10	63
1899572	NOT10_FAS12009	NOT10	77
1899573	NOT10_FAS12009	NOT10	65
1899574	NOT10_FAS12009	NOT10	129
1899575	NOT10_FAS12009	NOT10	8
1899576	NOT10_FAS12009	NOT10	98
1899577	NOT10_FAS12009	NOT10	93
1899578	NOT10_FAS12009	NOT10	234
1899579	NOT10_FAS12009	NOT10	36
1899580	NOT10_FAS12009	NOT10	94
1899581	NOT10_FAS12009	NOT10	112
1899582	NOT10_FAS12009	NOT10	83
1899583	NOT10_FAS12009	NOT10	108
1899584	NOT10_FAS12009	NOT10	21
1899585	NOT10_FAS12009	NOT10	33
1899586	NOT10_FAS12009	NOT10	66
1899587	NOT10_FAS12009	NOT10	51
1899588	NOT10_FAS12009	NOT10	148
1899589	NOT10_FAS12009	NOT10	360
1899590	NOT10_FAS12009	NOT10	63
1899591	NOT10_FAS12009	NOT10	112
1899592	NOT10_FAS12009	NOT10	39
1899593	NOT10_FAS12009	NOT10	108
1899594	NOT10_FAS12009	NOT10	77
1899595	NOT10_FAS12009	NOT10	63
1899596	NOT10_FAS12009	NOT10	77
1899597	NOT10_FAS12009	NOT10	65
1899598	NOT10_FAS12009	NOT10	8
1899599	NOT10_FAS12009	NOT10	98
1899600	NOT10_FAS12009	NOT10	93
1899601	NOT10_FAS12009	NOT10	91
1899602	NOT10_FAS12009	NOT10	27
1899603	NOT10_FAS12009	NOT10	26
1899604	NOT10_FAS12009	NOT10	35
1899605	NOT10_FAS12009	NOT10	30
1899606	NOT10_FAS12009	NOT10	83
1899607	NOT10_FAS12009	NOT10	13
1899608	NOT10_FAS12009	NOT10	58
1899609	NOT10_FAS12009	NOT10	63
1899610	NOT10_FAS12009	NOT10	49
1899611	NOT10_FAS12009	NOT10	32
1899612	NOT10_FAS12009	NOT10	93
1899613	NOT10_FAS12009	NOT10	103
1899614	NOT10_FAS12009	NOT10	104
1899615	NOT10_FAS12009	NOT10	37
1899616	NOT10_FAS12009	NOT10	106
1899617	NOT10_FAS12009	NOT10	234
1899618	NOT10_FAS12009	NOT10	39
1899619	NOT10_FAS12009	NOT10	192
1899620	NOT10_FAS12009	NOT10	85
1899621	NOT10_FAS12009	NOT10	140
1899622	NOT10_FAS12009	NOT10	91
1899623	NOT10_FAS12009	NOT10	106
1899624	NOT10_FAS12009	NOT10	102
1899625	NOT10_FAS12009	NOT10	53
1899626	NOT10_FAS12009	NOT10	252
1899627	NOT10_FAS12009	NOT10	284
1899628	NOT10_FAS12009	NOT10	9
1899629	NOT10_FAS12009	NOT10	99
1899630	NOT10_FAS12009	NOT10	144
1899631	NOT10_FAS12009	NOT10	87
1899632	NOT10_FAS12009	NOT10	94
1899633	NOT10_FAS12009	NOT10	50
1899634	NOT10_FAS12009	NOT10	74
1899635	NOT10_FAS12009	NOT10	43
1899636	NOT10_FAS12009	NOT10	114
1899637	NOT10_FAS12009	NOT10	131
1899638	NOT10_FAS12009	NOT10	160
1899639	NOT10_FAS12009	NOT10	184
1899640	NOT10_FAS12009	NOT10	334
1899641	NOT10_FAS12009	NOT10	26
1899642	NOT10_FAS12009	NOT10	104
1899643	NOT10_FAS12009	NOT10	52
1899644	NOT10_FAS12009	NOT10	54
1899645	NOT10_FAS12009	NOT10	126
1899646	NOT10_FAS12009	NOT10	54
1899647	NOT10_FAS12009	NOT10	119
1899648	NOT10_FAS12009	NOT10	53
1899649	NOT10_FAS12009	NOT10	225
1899650	NOT10_FAS12009	NOT10	280
1899651	NOT10_FAS12009	NOT10	144
1899652	NOT10_FAS12009	NOT10	80
1899653	NOT10_FAS12009	NOT10	67
1899654	NOT10_FAS12009	NOT10	189
1899655	NOT10_FAS12009	NOT10	145
1899656	NOT10_FAS12009	NOT10	65
1899657	NOT10_FAS12009	NOT10	241
1899658	NOT10_FAS12009	NOT10	145
1899659	NOT10_FAS12009	NOT10	79
1899660	NOT10_FAS12009	NOT10	116
1899661	NOT10_FAS12009	NOT10	74
1899662	NOT10_FAS12009	NOT10	334
1899663	NOT10_FAS12009	NOT10	52
1899664	NOT10_FAS12009	NOT10	54
1899665	NOT10_FAS12009	NOT10	225
1899666	NOT10_FAS12009	NOT10	280
1899667	NOT10_FAS12009	NOT10	334
1899668	NOT10_FAS12009	NOT10	54
1899669	NOT10_FAS12009	NOT10	52
1899670	NOT10_FAS12009	NOT10	334
1899671	NOT10_FAS12009	NOT10	79
1899672	NOT10_FAS12009	NOT10	79
1899673	NOT10_FAS12009	NOT10	189
1899674	NOT10_FAS12009	NOT10	189
1899675	NOT10_FAS12009	NOT10	189
1899676	NOT10_FAS12009	NOT10	57
1899677	NOT10_FAS12009	NOT10	118
1899678	NOT10_FAS12009	NOT10	92
1899679	NOT10_FAS12009	NOT10	108
1899680	NOT10_FAS12009	NOT10	212
1899681	NOT10_FAS12009	NOT10	147
1899682	NOT10_FAS12009	NOT10	135
1899683	NOT10_FAS12009	NOT10	186
1899684	NOT10_FAS12009	NOT10	46
1899685	NOT10_FAS12009	NOT10	212
1899686	NOT10_FAS12009	NOT10	147
1899687	NOT10_FAS12009	NOT10	135
1899688	NOT10_FAS12009	NOT10	186
1899689	NOT10_FAS12009	NOT10	46
1899690	NOT10_FAS12009	NOT10	150
1899691	NOT10_FAS12009	NOT10	91
1899692	NOT10_FAS12009	NOT10	69
1899693	NOT10_FAS12009	NOT10	33
1899694	NOT10_FAS12009	NOT10	90
1899695	NOT10_FAS12009	NOT10	103
1899696	NOT10_FAS12009	NOT10	60
1899697	NOT10_FAS12009	NOT10	106
1899698	NOT10_FAS12009	NOT10	187
1899699	NOT10_FAS12009	NOT10	54
1899700	NOT10_FAS12009	NOT10	41
1899701	NOT10_FAS12009	NOT10	88
1899702	NOT10_FAS12009	NOT10	54
1899703	NOT10_FAS12009	NOT10	96
1899704	NOT10_FAS12009	NOT10	100
1899705	NOT10_FAS12009	NOT10	54
1899706	NOT10_FAS12009	NOT10	103
1899707	NOT10_FAS12009	NOT10	110
1899708	NOT10_FAS12009	NOT10	57
1899709	NOT10_FAS12009	NOT10	41
1899710	NOT10_FAS12009	NOT10	57
1899711	NOT10_FAS12009	NOT10	83
1899712	NOT10_FAS12009	NOT10	34
1899713	NOT10_FAS12009	NOT10	49
1899714	NOT10_FAS12009	NOT10	38
1899715	NOT10_FAS12009	NOT10	124
1899716	NOT10_FAS12009	NOT10	51
1899717	NOT10_FAS12009	NOT10	68
1899718	NOT10_FAS12009	NOT10	47
1899719	NOT10_FAS12009	NOT10	40
1899720	NOT10_FAS12009	NOT10	57
1899721	NOT10_FAS12009	NOT10	78
1899722	NOT10_FAS12009	NOT10	117
1899723	NOT10_FAS12009	NOT10	31
1899724	NOT10_FAS12009	NOT10	47
1899725	NOT10_FAS12009	NOT10	23
1899726	NOT10_FAS12009	NOT10	23
1899727	NOT10_FAS12009	NOT10	153
1899728	NOT10_FAS12009	NOT10	23
1899729	NOT10_FAS12009	NOT10	23
1899730	NOT10_FAS12009	NOT10	153
1899731	NOT10_FAS12009	NOT10	23
1899732	NOT10_FAS12009	NOT10	78
1899733	NOT10_FAS12009	NOT10	223
1899734	NOT10_FAS12009	NOT10	112
1899735	NOT10_FAS12009	NOT10	89
1899736	NOT10_FAS12009	NOT10	60
1899737	NOT10_FAS12009	NOT10	153
1899738	NOT10_FAS12009	NOT10	173
1899739	NOT10_FAS12009	NOT10	43
1899740	NOT10_FAS12009	NOT10	127
1899741	NOT10_FAS12009	NOT10	209
1899742	NOT10_FAS12009	NOT10	42
1899743	NOT10_FAS12009	NOT10	150
1899744	NOT10_FAS12009	NOT10	142
1899745	NOT10_FAS12009	NOT10	43
1899746	NOT10_FAS12009	NOT10	91
1899747	NOT10_FAS12009	NOT10	43
1899748	NOT10_FAS12009	NOT10	160
1899749	NOT10_FAS12009	NOT10	82
1899750	NOT10_FAS12009	NOT10	73
1899751	NOT10_FAS12009	NOT10	101
1899752	NOT10_FAS12009	NOT10	137
1899753	NOT10_FAS12009	NOT10	137
1899754	NOT10_FAS12009	NOT10	137
1899755	NOT10_FAS12009	NOT10	111
1899756	NOT10_FAS12009	NOT10	123
1899757	NOT10_FAS12009	NOT10	194
1899758	NOT10_FAS12009	NOT10	67
1899759	NOT10_FAS12009	NOT10	247
1899760	NOT10_FAS12009	NOT10	127
1899761	NOT10_FAS12009	NOT10	123
1899762	NOT10_FAS12009	NOT10	137
1899763	NOT10_FAS12009	NOT10	223
1899764	NOT10_FAS12009	NOT10	73
1899765	NOT10_FAS12009	NOT10	43
1899766	NOT10_FAS12009	NOT10	209
1899767	NOT10_FAS12009	NOT10	101
1899768	NOT10_FAS12009	NOT10	137
1899769	NOT10_FAS12009	NOT10	42
1899770	NOT10_FAS12009	NOT10	82
1899771	NOT10_FAS12009	NOT10	160
1899772	NOT10_FAS12009	NOT10	173
1899773	NOT10_FAS12009	NOT10	43
1899774	NOT10_FAS12009	NOT10	153
1899775	NOT10_FAS12009	NOT10	127
1899776	NOT10_FAS12009	NOT10	150
1899777	NOT10_FAS12009	NOT10	91
1899778	NOT10_FAS12009	NOT10	111
1899779	NOT10_FAS12009	NOT10	60
1899780	NOT10_FAS12009	NOT10	194
1899781	NOT10_FAS12009	NOT10	67
1899782	NOT10_FAS12009	NOT10	247
1899783	NOT10_FAS12009	NOT10	127
1899784	NOT10_FAS12009	NOT10	33
1899785	NOT10_FAS12009	NOT10	255
1899786	NOT10_FAS12009	NOT10	193
1899787	NOT10_FAS12009	NOT10	183
1899788	NOT10_FAS12009	NOT10	355
1899789	NOT10_FAS12009	NOT10	255
1899790	NOT10_FAS12009	NOT10	193
1899791	NOT10_FAS12009	NOT10	255
1899792	NOT10_FAS12009	NOT10	193
1899793	NOT10_FAS12009	NOT10	183
1899794	NOT10_FAS12009	NOT10	355
1899795	NOT10_FAS12009	NOT10	255
1899796	NOT10_FAS12009	NOT10	193
1899797	NOT10_FAS12009	NOT10	183
1899798	NOT10_FAS12009	NOT10	55
1899799	NOT10_FAS12009	NOT10	28
1899800	NOT10_FAS12009	NOT10	165
1899801	NOT10_FAS12009	NOT10	23
1899802	NOT10_FAS12009	NOT10	70
1899803	NOT10_FAS12009	NOT10	84
1899804	NOT10_FAS12009	NOT10	58
1899805	NOT10_FAS12009	NOT10	65
1899806	NOT10_FAS12009	NOT10	55
1899807	NOT10_FAS12009	NOT10	28
1899808	NOT10_FAS12009	NOT10	165
1899809	NOT10_FAS12009	NOT10	23
1899810	NOT10_FAS12009	NOT10	70
1899811	NOT10_FAS12009	NOT10	84
1899812	NOT10_FAS12009	NOT10	58
1899813	NOT10_FAS12009	NOT10	65
1899814	NOT10_FAS12009	NOT10	55
1899815	NOT10_FAS12009	NOT10	65
1899816	NOT10_FAS12009	NOT10	58
1899817	NOT10_FAS12009	NOT10	78
1899818	NOT10_FAS12009	NOT10	78
1899819	NOT10_FAS12009	NOT10	83
1899820	NOT10_FAS12009	NOT10	70
1899821	NOT10_FAS12009	NOT10	124
1899822	NOT10_FAS12009	NOT10	83
1899823	NOT10_FAS12009	NOT10	70
1899824	NOT10_FAS12009	NOT10	124
1899825	NOT10_FAS12009	NOT10	83
1899826	NOT10_FAS12009	NOT10	70
1899827	NOT10_FAS12009	NOT10	124
1899828	NOT10_FAS12009	NOT10	83
1899829	NOT10_FAS12009	NOT10	70
1899830	NOT10_FAS12009	NOT10	262
1899831	NOT10_FAS12009	NOT10	262
1899832	NOT10_FAS12009	NOT10	262
1899833	NOT10_FAS12009	NOT10	31
1899834	NOT10_FAS12009	NOT10	34
1899835	NOT10_FAS12009	NOT10	50
1899836	NOT10_FAS12009	NOT10	124
1899837	NOT10_FAS12009	NOT10	76
1899838	NOT10_FAS12009	NOT10	151
1899839	NOT10_FAS12009	NOT10	48
1899840	NOT10_FAS12009	NOT10	40
1899841	NOT10_FAS12009	NOT10	176
1899842	NOT10_FAS12009	NOT10	151
1899843	NOT10_FAS12009	NOT10	124
1899844	NOT10_FAS12009	NOT10	45
1899845	NOT10_FAS12009	NOT10	34
1899846	NOT10_FAS12009	NOT10	76
1899847	NOT10_FAS12009	NOT10	31
1899848	NOT10_FAS12009	NOT10	50
1899849	NOT10_FAS12009	NOT10	139
1899850	NOT10_FAS12009	NOT10	38
1899851	NOT10_FAS12009	NOT10	24
1899852	NOT10_FAS12009	NOT10	31
1899853	NOT10_FAS12009	NOT10	151
1899854	NOT10_FAS12009	NOT10	31
1899855	NOT10_FAS12009	NOT10	374
1899856	NOT10_FAS12009	NOT10	140
1899857	NOT10_FAS12009	NOT10	374
1899858	NOT10_FAS12009	NOT10	140
1899859	NOT10_FAS12009	NOT10	374
1899860	NOT10_FAS12009	NOT10	140
1899861	NOT10_FAS12009	NOT10	162
1899862	NOT10_FAS12009	NOT10	41
1899863	NOT10_FAS12009	NOT10	130
1899864	NOT10_FAS12009	NOT10	115
1899865	NOT10_FAS12009	NOT10	134
1899866	NOT10_FAS12009	NOT10	61
1899867	NOT10_FAS12009	NOT10	67
1899868	NOT10_FAS12009	NOT10	147
1899869	NOT10_FAS12009	NOT10	46
1899870	NOT10_FAS12009	NOT10	119
1899871	NOT10_FAS12009	NOT10	131
1899872	NOT10_FAS12009	NOT10	42
1899873	NOT10_FAS12009	NOT10	104
1899874	NOT10_FAS12009	NOT10	85
1899875	NOT10_FAS12009	NOT10	57
1899876	NOT10_FAS12009	NOT10	40
1899877	NOT10_FAS12009	NOT10	91
1899878	NOT10_FAS12009	NOT10	91
1899879	NOT10_FAS12009	NOT10	114
1899880	NOT10_FAS12009	NOT10	26
1899881	NOT10_FAS12009	NOT10	52
1899882	NOT10_FAS12009	NOT10	64
1899883	NOT10_FAS12009	NOT10	135
1899884	NOT10_FAS12009	NOT10	48
1899885	NOT10_FAS12009	NOT10	55
1899886	NOT10_FAS12009	NOT10	132
1899887	NOT10_FAS12009	NOT10	44
1899888	NOT10_FAS12009	NOT10	55
1899889	NOT10_FAS12009	NOT10	127
1899890	NOT10_FAS12009	NOT10	96
1899891	NOT10_FAS12009	NOT10	28
1899892	NOT10_FAS12009	NOT10	99
1899893	NOT10_FAS12009	NOT10	36
1899894	NOT10_FAS12009	NOT10	196
1899895	NOT10_FAS12009	NOT10	118
1899896	NOT10_FAS12009	NOT10	125
1899897	NOT10_FAS12009	NOT10	65
1899898	NOT10_FAS12009	NOT10	124
1899899	NOT10_FAS12009	NOT10	25
1899900	NOT10_FAS12009	NOT10	43
1899901	NOT10_FAS12009	NOT10	34
1899902	NOT10_FAS12009	NOT10	105
1899903	NOT10_FAS12009	NOT10	70
1899904	NOT10_FAS12009	NOT10	118
1899905	NOT10_FAS12009	NOT10	77
1899906	NOT10_FAS12009	NOT10	89
1899907	NOT10_FAS12009	NOT10	48
1899908	NOT10_FAS12009	NOT10	85
1899909	NOT10_FAS12009	NOT10	52
1899910	NOT10_FAS12009	NOT10	92
1899911	NOT10_FAS12009	NOT10	57
1899912	NOT10_FAS12009	NOT10	17
1899913	NOT10_FAS12009	NOT10	96
1899914	NOT10_FAS12009	NOT10	80
1899915	NOT10_FAS12009	NOT10	32
1899916	NOT10_FAS12009	NOT10	74
1899917	NOT10_FAS12009	NOT10	39
1899918	NOT10_FAS12009	NOT10	17
1899919	NOT10_FAS12009	NOT10	133
1899920	NOT10_FAS12009	NOT10	159
1899921	NOT10_FAS12009	NOT10	34
1899922	NOT10_FAS12009	NOT10	113
1899923	NOT10_FAS12009	NOT10	105
1899924	NOT10_FAS12009	NOT10	130
1899925	NOT10_FAS12009	NOT10	74
1899926	NOT10_FAS12009	NOT10	48
1899927	NOT10_FAS12009	NOT10	61
1899928	NOT10_FAS12009	NOT10	72
1899929	NOT10_FAS12009	NOT10	59
1899930	NOT10_FAS12009	NOT10	77
1899931	NOT10_FAS12009	NOT10	56
1899932	NOT10_FAS12009	NOT10	53
1899933	NOT10_FAS12009	NOT10	130
1899934	NOT10_FAS12009	NOT10	95
1899935	NOT10_FAS12009	NOT10	42
1899936	NOT10_FAS12009	NOT10	41
1899937	NOT10_FAS12009	NOT10	51
1899938	NOT10_FAS12009	NOT10	77
1899939	NOT10_FAS12009	NOT10	138
1899940	NOT10_FAS12009	NOT10	136
1899941	NOT10_FAS12009	NOT10	130
1899942	NOT10_FAS12009	NOT10	84
1899943	NOT10_FAS12009	NOT10	145
1899944	NOT10_FAS12009	NOT10	154
1899945	NOT10_FAS12009	NOT10	52
1899946	NOT10_FAS12009	NOT10	90
1899947	NOT10_FAS12009	NOT10	34
1899948	NOT10_FAS12009	NOT10	183
1899949	NOT10_FAS12009	NOT10	55
1899950	NOT10_FAS12009	NOT10	46
1899951	NOT10_FAS12009	NOT10	121
1899952	NOT10_FAS12009	NOT10	113
1899953	NOT10_FAS12009	NOT10	63
1899954	NOT10_FAS12009	NOT10	51
1899955	NOT10_FAS12009	NOT10	145
1899956	NOT10_FAS12009	NOT10	80
1899957	NOT10_FAS12009	NOT10	78
1899958	NOT10_FAS12009	NOT10	84
1899959	NOT10_FAS12009	NOT10	104
1899960	NOT10_FAS12009	NOT10	54
1899961	NOT10_FAS12009	NOT10	146
1899962	NOT10_FAS12009	NOT10	56
1899963	NOT10_FAS12009	NOT10	39
1899964	NOT10_FAS12009	NOT10	90
1899965	NOT10_FAS12009	NOT10	70
1899966	NOT10_FAS12009	NOT10	54
1899967	NOT10_FAS12009	NOT10	27
1899968	NOT10_FAS12009	NOT10	70
1899969	NOT10_FAS12009	NOT10	93
1899970	NOT10_FAS12009	NOT10	224
1899971	NOT10_FAS12009	NOT10	81
1899972	NOT10_FAS12009	NOT10	105
1899973	NOT10_FAS12009	NOT10	102
1899974	NOT10_FAS12009	NOT10	96
1899975	NOT10_FAS12009	NOT10	124
1899976	NOT10_FAS12009	NOT10	49
1899977	NOT10_FAS12009	NOT10	34
1899978	NOT10_FAS12009	NOT10	116
1899979	NOT10_FAS12009	NOT10	68
1899980	NOT10_FAS12009	NOT10	39
1899981	NOT10_FAS12009	NOT10	101
1899982	NOT10_FAS12009	NOT10	50
1899983	NOT10_FAS12009	NOT10	32
1899984	NOT10_FAS12009	NOT10	156
1899985	NOT10_FAS12009	NOT10	94
1899986	NOT10_FAS12009	NOT10	25
1899987	NOT10_FAS12009	NOT10	94
1899988	NOT10_FAS12009	NOT10	63
1899989	NOT10_FAS12009	NOT10	42
1899990	NOT10_FAS12009	NOT10	42
1899991	NOT10_FAS12009	NOT10	38
1899992	NOT10_FAS12009	NOT10	55
1899993	NOT10_FAS12009	NOT10	27
1899994	NOT10_FAS12009	NOT10	93
1899995	NOT10_FAS12009	NOT10	42
1899996	NOT10_FAS12009	NOT10	170
1899997	NOT10_FAS12009	NOT10	54
1899998	NOT10_FAS12009	NOT10	53
1899999	NOT10_FAS12009	NOT10	121
1900000	NOT10_FAS12009	NOT10	55
1900001	NOT10_FAS12009	NOT10	39
1900002	NOT10_FAS12009	NOT10	65
1900003	NOT10_FAS12009	NOT10	12
1900004	NOT10_FAS12009	NOT10	40
1900005	NOT10_FAS12009	NOT10	87
1900006	NOT10_FAS12009	NOT10	79
1900007	NOT10_FAS12009	NOT10	128
1900008	NOT10_FAS12009	NOT10	129
1900009	NOT10_FAS12009	NOT10	124
1900010	NOT10_FAS12009	NOT10	51
1900011	NOT10_FAS12009	NOT10	38
1900012	NOT10_FAS12009	NOT10	72
1900013	NOT10_FAS12009	NOT10	103
1900014	NOT10_FAS12009	NOT10	87
1900015	NOT10_FAS12009	NOT10	65
1900016	NOT10_FAS12009	NOT10	149
1900017	NOT10_FAS12009	NOT10	101
1900018	NOT10_FAS12009	NOT10	40
1900019	NOT10_FAS12009	NOT10	87
1900020	NOT10_FAS12009	NOT10	53
1900021	NOT10_FAS12009	NOT10	111
1900022	NOT10_FAS12009	NOT10	90
1900023	NOT10_FAS12009	NOT10	43
1900024	NOT10_FAS12009	NOT10	69
1900025	NOT10_FAS12009	NOT10	95
1900026	NOT10_FAS12009	NOT10	43
1900027	NOT10_FAS12009	NOT10	111
1900028	NOT10_FAS12009	NOT10	71
1900029	NOT10_FAS12009	NOT10	28
1900030	NOT10_FAS12009	NOT10	31
1900031	NOT10_FAS12009	NOT10	114
1900032	NOT10_FAS12009	NOT10	100
1900033	NOT10_FAS12009	NOT10	50
1900034	NOT10_FAS12009	NOT10	98
1900035	NOT10_FAS12009	NOT10	107
1900036	NOT10_FAS12009	NOT10	23
1900037	NOT10_FAS12009	NOT10	130
1900038	NOT10_FAS12009	NOT10	65
1900039	NOT10_FAS12009	NOT10	94
1900040	NOT10_FAS12009	NOT10	120
1900041	NOT10_FAS12009	NOT10	130
1900042	NOT10_FAS12009	NOT10	84
1900043	NOT10_FAS12009	NOT10	28
1900044	NOT10_FAS12009	NOT10	54
1900045	NOT10_FAS12009	NOT10	62
1900046	NOT10_FAS12009	NOT10	48
1900047	NOT10_FAS12009	NOT10	19
1900048	NOT10_FAS12009	NOT10	41
1900049	NOT10_FAS12009	NOT10	153
1900050	NOT10_FAS12009	NOT10	78
1900051	NOT10_FAS12009	NOT10	112
1900052	NOT10_FAS12009	NOT10	79
1900053	NOT10_FAS12009	NOT10	69
1900054	NOT10_FAS12009	NOT10	80
1900055	NOT10_FAS12009	NOT10	32
1900056	NOT10_FAS12009	NOT10	114
1900057	NOT10_FAS12009	NOT10	21
1900058	NOT10_FAS12009	NOT10	65
1900059	NOT10_FAS12009	NOT10	81
1900060	NOT10_FAS12009	NOT10	34
1900061	NOT10_FAS12009	NOT10	26
1900062	NOT10_FAS12009	NOT10	53
1900063	NOT10_FAS12009	NOT10	62
1900064	NOT10_FAS12009	NOT10	58
1900065	NOT10_FAS12009	NOT10	100
1900066	NOT10_FAS12009	NOT10	104
1900067	NOT10_FAS12009	NOT10	79
1900068	NOT10_FAS12009	NOT10	37
1900069	NOT10_FAS12009	NOT10	21
1900070	NOT10_FAS12009	NOT10	113
1900071	NOT10_FAS12009	NOT10	36
1900072	NOT10_FAS12009	NOT10	24
1900073	NOT10_FAS12009	NOT10	139
1900074	NOT10_FAS12009	NOT10	167
1900075	NOT10_FAS12009	NOT10	81
1900076	NOT10_FAS12009	NOT10	24
1900077	NOT10_FAS12009	NOT10	85
1900078	NOT10_FAS12009	NOT10	96
1900079	NOT10_FAS12009	NOT10	161
1900080	NOT10_FAS12009	NOT10	60
1900081	NOT10_FAS12009	NOT10	70
1900082	NOT10_FAS12009	NOT10	120
1900083	NOT10_FAS12009	NOT10	87
1900084	NOT10_FAS12009	NOT10	141
1900085	NOT10_FAS12009	NOT10	108
1900086	NOT10_FAS12009	NOT10	31
1900087	NOT10_FAS12009	NOT10	111
1900088	NOT10_FAS12009	NOT10	60
1900089	NOT10_FAS12009	NOT10	68
1900090	NOT10_FAS12009	NOT10	122
1900091	NOT10_FAS12009	NOT10	100
1900092	NOT10_FAS12009	NOT10	64
1900093	NOT10_FAS12009	NOT10	56
1900094	NOT10_FAS12009	NOT10	64
1900095	NOT10_FAS12009	NOT10	99
1900096	NOT10_FAS12009	NOT10	37
1900097	NOT10_FAS12009	NOT10	68
1900098	NOT10_FAS12009	NOT10	82
1900099	NOT10_FAS12009	NOT10	62
1900100	NOT10_FAS12009	NOT10	117
1900101	NOT10_FAS12009	NOT10	78
1900102	NOT10_FAS12009	NOT10	147
1900103	NOT10_FAS12009	NOT10	43
1900104	NOT10_FAS12009	NOT10	116
1900105	NOT10_FAS12009	NOT10	114
1900106	NOT10_FAS12009	NOT10	71
1900107	NOT10_FAS12009	NOT10	69
1900108	NOT10_FAS12009	NOT10	138
1900109	NOT10_FAS12009	NOT10	44
1900110	NOT10_FAS12009	NOT10	79
1900111	NOT10_FAS12009	NOT10	136
1900112	NOT10_FAS12009	NOT10	75
1900113	NOT10_FAS12009	NOT10	55
1900114	NOT10_FAS12009	NOT10	59
1900115	NOT10_FAS12009	NOT10	42
1900116	NOT10_FAS12009	NOT10	55
1900117	NOT10_FAS12009	NOT10	42
1900118	NOT10_FAS12009	NOT10	143
1900119	NOT10_FAS12009	NOT10	40
1900120	NOT10_FAS12009	NOT10	43
1900121	NOT10_FAS12009	NOT10	42
1900122	NOT10_FAS12009	NOT10	48
1900123	NOT10_FAS12009	NOT10	99
1900124	NOT10_FAS12009	NOT10	94
1900125	NOT10_FAS12009	NOT10	64
1900126	NOT10_FAS12009	NOT10	142
1900127	NOT10_FAS12009	NOT10	28
1900128	NOT10_FAS12009	NOT10	98
1900129	NOT10_FAS12009	NOT10	169
1900130	NOT10_FAS12009	NOT10	68
1900131	NOT10_FAS12009	NOT10	44
1900132	NOT10_FAS12009	NOT10	94
1900133	NOT10_FAS12009	NOT10	47
1900134	NOT10_FAS12009	NOT10	95
1900135	NOT10_FAS12009	NOT10	55
1900136	NOT10_FAS12009	NOT10	56
1900137	NOT10_FAS12009	NOT10	44
1900138	NOT10_FAS12009	NOT10	133
1900139	NOT10_FAS12009	NOT10	38
1900140	NOT10_FAS12009	NOT10	44
1900141	NOT10_FAS12009	NOT10	127
1900142	NOT10_FAS12009	NOT10	25
1900143	NOT10_FAS12009	NOT10	34
1900144	NOT10_FAS12009	NOT10	44
1900145	NOT10_FAS12009	NOT10	64
1900146	NOT10_FAS12009	NOT10	21
1900147	NOT10_FAS12009	NOT10	28
1900148	NOT10_FAS12009	NOT10	82
1900149	NOT10_FAS12009	NOT10	103
1900150	NOT10_FAS12009	NOT10	112
1900151	NOT10_FAS12009	NOT10	94
1900152	NOT10_FAS12009	NOT10	68
1900153	NOT10_FAS12009	NOT10	68
1900154	NOT10_FAS12009	NOT10	47
1900155	NOT10_FAS12009	NOT10	37
1900156	NOT10_FAS12009	NOT10	64
1900157	NOT10_FAS12009	NOT10	83
1900158	NOT10_FAS12009	NOT10	63
1900159	NOT10_FAS12009	NOT10	114
1900160	NOT10_FAS12009	NOT10	58
1900161	NOT10_FAS12009	NOT10	78
1900162	NOT10_FAS12009	NOT10	87
1900163	NOT10_FAS12009	NOT10	52
1900164	NOT10_FAS12009	NOT10	109
1900165	NOT10_FAS12009	NOT10	90
1900166	NOT10_FAS12009	NOT10	63
1900167	NOT10_FAS12009	NOT10	55
1900168	NOT10_FAS12009	NOT10	78
1900169	NOT10_FAS12009	NOT10	170
1900170	NOT10_FAS12009	NOT10	36
1900171	NOT10_FAS12009	NOT10	98
1900172	NOT10_FAS12009	NOT10	151
1900173	NOT10_FAS12009	NOT10	84
1900174	NOT10_FAS12009	NOT10	51
1900175	NOT10_FAS12009	NOT10	111
1900176	NOT10_FAS12009	NOT10	36
1900177	NOT10_FAS12009	NOT10	67
1900178	NOT10_FAS12009	NOT10	28
1900179	NOT10_FAS12009	NOT10	92
1900180	NOT10_FAS12009	NOT10	30
1900181	NOT10_FAS12009	NOT10	44
1900182	NOT10_FAS12009	NOT10	36
1900183	NOT10_FAS12009	NOT10	24
1900184	NOT10_FAS12009	NOT10	58
1900185	NOT10_FAS12009	NOT10	86
1900186	NOT10_FAS12009	NOT10	90
1900187	NOT10_FAS12009	NOT10	98
1900188	NOT10_FAS12009	NOT10	70
1900189	NOT10_FAS12009	NOT10	78
1900190	NOT10_FAS12009	NOT10	28
1900191	NOT10_FAS12009	NOT10	61
1900192	NOT10_FAS12009	NOT10	88
1900193	NOT10_FAS12009	NOT10	33
1900194	NOT10_FAS12009	NOT10	53
1900195	NOT10_FAS12009	NOT10	236
1900196	NOT10_FAS12009	NOT10	117
1900197	NOT10_FAS12009	NOT10	68
1900198	NOT10_FAS12009	NOT10	93
1900199	NOT10_FAS12009	NOT10	47
1900200	NOT10_FAS12009	NOT10	94
1900201	NOT10_FAS12009	NOT10	44
1900202	NOT10_FAS12009	NOT10	159
1900203	NOT10_FAS12009	NOT10	84
1900204	NOT10_FAS12009	NOT10	61
1900205	NOT10_FAS12009	NOT10	62
1900206	NOT10_FAS12009	NOT10	84
1900207	NOT10_FAS12009	NOT10	107
1900208	NOT10_FAS12009	NOT10	23
1900209	NOT10_FAS12009	NOT10	68
1900210	NOT10_FAS12009	NOT10	133
1900211	NOT10_FAS12009	NOT10	24
1900212	NOT10_FAS12009	NOT10	88
1900213	NOT10_FAS12009	NOT10	55
1900214	NOT10_FAS12009	NOT10	116
1900215	NOT10_FAS12009	NOT10	57
1900216	NOT10_FAS12009	NOT10	111
1900217	NOT10_FAS12009	NOT10	57
1900218	NOT10_FAS12009	NOT10	78
1900219	NOT10_FAS12009	NOT10	133
1900220	NOT10_FAS12009	NOT10	98
1900221	NOT10_FAS12009	NOT10	94
1900222	NOT10_FAS12009	NOT10	31
1900223	NOT10_FAS12009	NOT10	118
1900224	NOT10_FAS12009	NOT10	58
1900225	NOT10_FAS12009	NOT10	67
1900226	NOT10_FAS12009	NOT10	58
1900227	NOT10_FAS12009	NOT10	56
1900228	NOT10_FAS12009	NOT10	118
1900229	NOT10_FAS12009	NOT10	105
1900230	NOT10_FAS12009	NOT10	80
1900231	NOT10_FAS12009	NOT10	172
1900232	NOT10_FAS12009	NOT10	83
1900233	NOT10_FAS12009	NOT10	25
1900234	NOT10_FAS12009	NOT10	18
1900235	NOT10_FAS12009	NOT10	58
1900236	NOT10_FAS12009	NOT10	43
1900237	NOT10_FAS12009	NOT10	77
1900238	NOT10_FAS12009	NOT10	78
1900239	NOT10_FAS12009	NOT10	74
1900240	NOT10_FAS12009	NOT10	75
1900241	NOT10_FAS12009	NOT10	35
1900242	NOT10_FAS12009	NOT10	91
1900243	NOT10_FAS12009	NOT10	129
1900244	NOT10_FAS12009	NOT10	23
1900245	NOT10_FAS12009	NOT10	38
1900246	NOT10_FAS12009	NOT10	62
1900247	NOT10_FAS12009	NOT10	57
1900248	NOT10_FAS12009	NOT10	59
1900249	NOT10_FAS12009	NOT10	51
1900250	NOT10_FAS12009	NOT10	38
1900251	NOT10_FAS12009	NOT10	49
1900252	NOT10_FAS12009	NOT10	117
1900253	NOT10_FAS12009	NOT10	96
1900254	NOT10_FAS12009	NOT10	58
1900255	NOT10_FAS12009	NOT10	59
1900256	NOT10_FAS12009	NOT10	86
1900257	NOT10_FAS12009	NOT10	60
1900258	NOT10_FAS12009	NOT10	24
1900259	NOT10_FAS12009	NOT10	161
1900260	NOT10_FAS12009	NOT10	13
1900261	NOT10_FAS12009	NOT10	133
1900262	NOT10_FAS12009	NOT10	58
1900263	NOT10_FAS12009	NOT10	35
1900264	NOT10_FAS12009	NOT10	89
1900265	NOT10_FAS12009	NOT10	65
1900266	NOT10_FAS12009	NOT10	168
1900267	NOT10_FAS12009	NOT10	76
1900268	NOT10_FAS12009	NOT10	115
1900269	NOT10_FAS12009	NOT10	32
1900270	NOT10_FAS12009	NOT10	95
1900271	NOT10_FAS12009	NOT10	92
1900272	NOT10_FAS12009	NOT10	84
1900273	NOT10_FAS12009	NOT10	150
1900274	NOT10_FAS12009	NOT10	48
1900275	NOT10_FAS12009	NOT10	56
1900276	NOT10_FAS12009	NOT10	40
1900277	NOT10_FAS12009	NOT10	84
1900278	NOT10_FAS12009	NOT10	49
1900279	NOT10_FAS12009	NOT10	118
1900280	NOT10_FAS12009	NOT10	36
1900281	NOT10_FAS12009	NOT10	131
1900282	NOT10_FAS12009	NOT10	103
1900283	NOT10_FAS12009	NOT10	87
1900284	NOT10_FAS12009	NOT10	150
1900285	NOT10_FAS12009	NOT10	74
1900286	NOT10_FAS12009	NOT10	116
1900287	NOT10_FAS12009	NOT10	116
1900288	NOT10_FAS12009	NOT10	29
1900289	NOT10_FAS12009	NOT10	113
1900290	NOT10_FAS12009	NOT10	160
1900291	NOT10_FAS12009	NOT10	31
1900292	NOT10_FAS12009	NOT10	51
1900293	NOT10_FAS12009	NOT10	24
1900294	NOT10_FAS12009	NOT10	142
1900295	NOT10_FAS12009	NOT10	30
1900296	NOT10_FAS12009	NOT10	75
1900297	NOT10_FAS12009	NOT10	87
1900298	NOT10_FAS12009	NOT10	55
1900299	NOT10_FAS12009	NOT10	90
1900300	NOT10_FAS12009	NOT10	47
1900301	NOT10_FAS12009	NOT10	64
1900302	NOT10_FAS12009	NOT10	125
1900303	NOT10_FAS12009	NOT10	118
1900304	NOT10_FAS12009	NOT10	70
1900305	NOT10_FAS12009	NOT10	102
1900306	NOT10_FAS12009	NOT10	39
1900307	NOT10_FAS12009	NOT10	118
1900308	NOT10_FAS12009	NOT10	69
1900309	NOT10_FAS12009	NOT10	105
1900310	NOT10_FAS12009	NOT10	85
1900311	NOT10_FAS12009	NOT10	133
1900312	NOT10_FAS12009	NOT10	34
1900313	NOT10_FAS12009	NOT10	92
1900314	NOT10_FAS12009	NOT10	86
1900315	NOT10_FAS12009	NOT10	161
1900316	NOT10_FAS12009	NOT10	62
1900317	NOT10_FAS12009	NOT10	58
1900318	NOT10_FAS12009	NOT10	126
1900319	NOT10_FAS12009	NOT10	57
1900320	NOT10_FAS12009	NOT10	56
1900321	NOT10_FAS12009	NOT10	81
1900322	NOT10_FAS12009	NOT10	95
1900323	NOT10_FAS12009	NOT10	95
1900324	NOT10_FAS12009	NOT10	63
1900325	NOT10_FAS12009	NOT10	106
1900326	NOT10_FAS12009	NOT10	158
1900327	NOT10_FAS12009	NOT10	113
1900328	NOT10_FAS12009	NOT10	59
1900329	NOT10_FAS12009	NOT10	89
1900330	NOT10_FAS12009	NOT10	40
1900331	NOT10_FAS12009	NOT10	52
1900332	NOT10_FAS12009	NOT10	85
1900333	NOT10_FAS12009	NOT10	137
1900334	NOT10_FAS12009	NOT10	85
1900335	NOT10_FAS12009	NOT10	103
1900336	NOT10_FAS12009	NOT10	51
1900337	NOT10_FAS12009	NOT10	74
1900338	NOT10_FAS12009	NOT10	112
1900339	NOT10_FAS12009	NOT10	23
1900340	NOT10_FAS12009	NOT10	62
1900341	NOT10_FAS12009	NOT10	69
1900342	NOT10_FAS12009	NOT10	126
1900343	NOT10_FAS12009	NOT10	88
1900344	NOT10_FAS12009	NOT10	108
1900345	NOT10_FAS12009	NOT10	132
1900346	NOT10_FAS12009	NOT10	147
1900347	NOT10_FAS12009	NOT10	101
1900348	NOT10_FAS12009	NOT10	73
1900349	NOT10_FAS12009	NOT10	128
1900350	NOT10_FAS12009	NOT10	61
1900351	NOT10_FAS12009	NOT10	43
1900352	NOT10_FAS12009	NOT10	78
1900353	NOT10_FAS12009	NOT10	99
1900354	NOT10_FAS12009	NOT10	32
1900355	NOT10_FAS12009	NOT10	102
1900356	NOT10_FAS12009	NOT10	67
1900357	NOT10_FAS12009	NOT10	46
1900358	NOT10_FAS12009	NOT10	108
1900359	NOT10_FAS12009	NOT10	95
1900360	NOT10_FAS12009	NOT10	171
1900361	NOT10_FAS12009	NOT10	74
1900362	NOT10_FAS12009	NOT10	71
1900363	NOT10_FAS12009	NOT10	90
1900364	NOT10_FAS12009	NOT10	56
1900365	NOT10_FAS12009	NOT10	27
1900366	NOT10_FAS12009	NOT10	106
1900367	NOT10_FAS12009	NOT10	66
1900368	NOT10_FAS12009	NOT10	53
1900369	NOT10_FAS12009	NOT10	50
1900370	NOT10_FAS12009	NOT10	189
1900371	NOT10_FAS12009	NOT10	131
1900372	NOT10_FAS12009	NOT10	107
1900373	NOT10_FAS12009	NOT10	134
1900374	NOT10_FAS12009	NOT10	38
1900375	NOT10_FAS12009	NOT10	58
1900376	NOT10_FAS12009	NOT10	132
1900377	NOT10_FAS12009	NOT10	116
1900378	NOT10_FAS12009	NOT10	35
1900379	NOT10_FAS12009	NOT10	144
1900380	NOT10_FAS12009	NOT10	91
1900381	NOT10_FAS12009	NOT10	46
1900382	NOT10_FAS12009	NOT10	118
1900383	NOT10_FAS12009	NOT10	51
1900384	NOT10_FAS12009	NOT10	131
1900385	NOT10_FAS12009	NOT10	71
1900386	NOT10_FAS12009	NOT10	60
1900387	NOT10_FAS12009	NOT10	195
1900388	NOT10_FAS12009	NOT10	119
1900389	NOT10_FAS12009	NOT10	75
1900390	NOT10_FAS12009	NOT10	92
1900391	NOT10_FAS12009	NOT10	85
1900392	NOT10_FAS12009	NOT10	69
1900393	NOT10_FAS12009	NOT10	32
1900394	NOT10_FAS12009	NOT10	106
1900395	NOT10_FAS12009	NOT10	71
1900396	NOT10_FAS12009	NOT10	71
1900397	NOT10_FAS12009	NOT10	49
1900398	NOT10_FAS12009	NOT10	144
1900399	NOT10_FAS12009	NOT10	41
1900400	NOT10_FAS12009	NOT10	27
1900401	NOT10_FAS12009	NOT10	81
1900402	NOT10_FAS12009	NOT10	66
1900403	NOT10_FAS12009	NOT10	99
1900404	NOT10_FAS12009	NOT10	36
1900405	NOT10_FAS12009	NOT10	86
1900406	NOT10_FAS12009	NOT10	41
1900407	NOT10_FAS12009	NOT10	38
1900408	NOT10_FAS12009	NOT10	47
1900409	NOT10_FAS12009	NOT10	71
1900410	NOT10_FAS12009	NOT10	105
1900411	NOT10_FAS12009	NOT10	30
1900412	NOT10_FAS12009	NOT10	79
1900413	NOT10_FAS12009	NOT10	92
1900414	NOT10_FAS12009	NOT10	70
1900415	NOT10_FAS12009	NOT10	88
1900416	NOT10_FAS12009	NOT10	73
1900417	NOT10_FAS12009	NOT10	176
1900418	NOT10_FAS12009	NOT10	131
1900419	NOT10_FAS12009	NOT10	84
1900420	NOT10_FAS12009	NOT10	143
1900421	NOT10_FAS12009	NOT10	62
1900422	NOT10_FAS12009	NOT10	104
1900423	NOT10_FAS12009	NOT10	96
1900424	NOT10_FAS12009	NOT10	95
1900425	NOT10_FAS12009	NOT10	43
1900426	NOT10_FAS12009	NOT10	76
1900427	NOT10_FAS12009	NOT10	114
1900428	NOT10_FAS12009	NOT10	181
1900429	NOT10_FAS12009	NOT10	84
1900430	NOT10_FAS12009	NOT10	98
1900431	NOT10_FAS12009	NOT10	98
1900432	NOT10_FAS12009	NOT10	53
1900433	NOT10_FAS12009	NOT10	52
1900434	NOT10_FAS12009	NOT10	113
1900435	NOT10_FAS12009	NOT10	91
1900436	NOT10_FAS12009	NOT10	35
1900437	NOT10_FAS12009	NOT10	68
1900438	NOT10_FAS12009	NOT10	58
1900439	NOT10_FAS12009	NOT10	50
1900440	NOT10_FAS12009	NOT10	51
1900441	NOT10_FAS12009	NOT10	100
1900442	NOT10_FAS12009	NOT10	73
1900443	NOT10_FAS12009	NOT10	114
1900444	NOT10_FAS12009	NOT10	75
1900445	NOT10_FAS12009	NOT10	72
1900446	NOT10_FAS12009	NOT10	99
1900447	NOT10_FAS12009	NOT10	55
1900448	NOT10_FAS12009	NOT10	45
1900449	NOT10_FAS12009	NOT10	72
1900450	NOT10_FAS12009	NOT10	58
1900451	NOT10_FAS12009	NOT10	66
1900452	NOT10_FAS12009	NOT10	53
1900453	NOT10_FAS12009	NOT10	155
1900454	NOT10_FAS12009	NOT10	46
1900455	NOT10_FAS12009	NOT10	136
1900456	NOT10_FAS12009	NOT10	69
1900457	NOT10_FAS12009	NOT10	93
1900458	NOT10_FAS12009	NOT10	92
1900459	NOT10_FAS12009	NOT10	119
1900460	NOT10_FAS12009	NOT10	102
1900461	NOT10_FAS12009	NOT10	74
1900462	NOT10_FAS12009	NOT10	80
1900463	NOT10_FAS12009	NOT10	60
1900464	NOT10_FAS12009	NOT10	127
1900465	NOT10_FAS12009	NOT10	134
1900466	NOT10_FAS12009	NOT10	195
1900467	NOT10_FAS12009	NOT10	116
1900468	NOT10_FAS12009	NOT10	42
1900469	NOT10_FAS12009	NOT10	107
1900470	NOT10_FAS12009	NOT10	56
1900471	NOT10_FAS12009	NOT10	101
1900472	NOT10_FAS12009	NOT10	33
1900473	NOT10_FAS12009	NOT10	44
1900474	NOT10_FAS12009	NOT10	105
1900475	NOT10_FAS12009	NOT10	72
1900476	NOT10_FAS12009	NOT10	55
1900477	NOT10_FAS12009	NOT10	39
1900478	NOT10_FAS12009	NOT10	107
1900479	NOT10_FAS12009	NOT10	125
1900480	NOT10_FAS12009	NOT10	55
1900481	NOT10_FAS12009	NOT10	154
1900482	NOT10_FAS12009	NOT10	115
1900483	NOT10_FAS12009	NOT10	150
1900484	NOT10_FAS12009	NOT10	90
1900485	NOT10_FAS12009	NOT10	31
1900486	NOT10_FAS12009	NOT10	48
1900487	NOT10_FAS12009	NOT10	79
1900488	NOT10_FAS12009	NOT10	66
1900489	NOT10_FAS12009	NOT10	33
1900490	NOT10_FAS12009	NOT10	92
1900491	NOT10_FAS12009	NOT10	61
1900492	NOT10_FAS12009	NOT10	79
1900493	NOT10_FAS12009	NOT10	186
1900494	NOT10_FAS12009	NOT10	93
1900495	NOT10_FAS12009	NOT10	100
1900496	NOT10_FAS12009	NOT10	46
1900497	NOT10_FAS12009	NOT10	124
1900498	NOT10_FAS12009	NOT10	55
1900499	NOT10_FAS12009	NOT10	74
1900500	NOT10_FAS12009	NOT10	45
1900501	NOT10_FAS12009	NOT10	73
1900502	NOT10_FAS12009	NOT10	66
1900503	NOT10_FAS12009	NOT10	91
1900504	NOT10_FAS12009	NOT10	127
1900505	NOT10_FAS12009	NOT10	81
1900506	NOT10_FAS12009	NOT10	59
1900507	NOT10_FAS12009	NOT10	124
1900508	NOT10_FAS12009	NOT10	83
1900509	NOT10_FAS12009	NOT10	100
1900510	NOT10_FAS12009	NOT10	267
1900511	NOT10_FAS12009	NOT10	81
1900512	NOT10_FAS12009	NOT10	111
1900513	NOT10_FAS12009	NOT10	53
1900514	NOT10_FAS12009	NOT10	22
1900515	NOT10_FAS12009	NOT10	70
1900516	NOT10_FAS12009	NOT10	57
1900517	NOT10_FAS12009	NOT10	27
1900518	NOT10_FAS12009	NOT10	129
1900519	NOT10_FAS12009	NOT10	99
1900520	NOT10_FAS12009	NOT10	31
1900521	NOT10_FAS12009	NOT10	56
1900522	NOT10_FAS12009	NOT10	95
1900523	NOT10_FAS12009	NOT10	83
1900524	NOT10_FAS12009	NOT10	24
1900525	NOT10_FAS12009	NOT10	93
1900526	NOT10_FAS12009	NOT10	63
1900527	NOT10_FAS12009	NOT10	49
1900528	NOT10_FAS12009	NOT10	135
1900529	NOT10_FAS12009	NOT10	48
1900530	NOT10_FAS12009	NOT10	110
1900531	NOT10_FAS12009	NOT10	122
1900532	NOT10_FAS12009	NOT10	128
1900533	NOT10_FAS12009	NOT10	43
1900534	NOT10_FAS12009	NOT10	125
1900535	NOT10_FAS12009	NOT10	66
1900536	NOT10_FAS12009	NOT10	29
1900537	NOT10_FAS12009	NOT10	61
1900538	NOT10_FAS12009	NOT10	117
1900539	NOT10_FAS12009	NOT10	122
1900540	NOT10_FAS12009	NOT10	99
1900541	NOT10_FAS12009	NOT10	54
1900542	NOT10_FAS12009	NOT10	165
1900543	NOT10_FAS12009	NOT10	28
1900544	NOT10_FAS12009	NOT10	77
1900545	NOT10_FAS12009	NOT10	78
1900546	NOT10_FAS12009	NOT10	46
1900547	NOT10_FAS12009	NOT10	126
1900548	NOT10_FAS12009	NOT10	34
1900549	NOT10_FAS12009	NOT10	51
1900550	NOT10_FAS12009	NOT10	25
1900551	NOT10_FAS12009	NOT10	50
1900552	NOT10_FAS12009	NOT10	59
1900553	NOT10_FAS12009	NOT10	8
1900554	NOT10_FAS12009	NOT10	86
1900555	NOT10_FAS12009	NOT10	131
1900556	NOT10_FAS12009	NOT10	133
1900557	NOT10_FAS12009	NOT10	35
1900558	NOT10_FAS12009	NOT10	99
1900559	NOT10_FAS12009	NOT10	44
1900560	NOT10_FAS12009	NOT10	125
1900561	NOT10_FAS12009	NOT10	199
1900562	NOT10_FAS12009	NOT10	118
1900563	NOT10_FAS12009	NOT10	58
1900564	NOT10_FAS12009	NOT10	99
1900565	NOT10_FAS12009	NOT10	124
1900566	NOT10_FAS12009	NOT10	93
1900567	NOT10_FAS12009	NOT10	160
1900568	NOT10_FAS12009	NOT10	131
1900569	NOT10_FAS12009	NOT10	109
1900570	NOT10_FAS12009	NOT10	66
1900571	NOT10_FAS12009	NOT10	135
1900572	NOT10_FAS12009	NOT10	66
1900573	NOT10_FAS12009	NOT10	61
1900574	NOT10_FAS12009	NOT10	77
1900575	NOT10_FAS12009	NOT10	108
1900576	NOT10_FAS12009	NOT10	127
1900577	NOT10_FAS12009	NOT10	30
1900578	NOT10_FAS12009	NOT10	33
1900579	NOT10_FAS12009	NOT10	96
1900580	NOT10_FAS12009	NOT10	149
1900581	NOT10_FAS12009	NOT10	69
1900582	NOT10_FAS12009	NOT10	54
1900583	NOT10_FAS12009	NOT10	131
1900584	NOT10_FAS12009	NOT10	161
1900585	NOT10_FAS12009	NOT10	50
1900586	NOT10_FAS12009	NOT10	75
1900587	NOT10_FAS12009	NOT10	134
1900588	NOT10_FAS12009	NOT10	73
1900589	NOT10_FAS12009	NOT10	68
1900590	NOT10_FAS12009	NOT10	104
1900591	NOT10_FAS12009	NOT10	101
1900592	NOT10_FAS12009	NOT10	58
1900593	NOT10_FAS12009	NOT10	52
1900594	NOT10_FAS12009	NOT10	82
1900595	NOT10_FAS12009	NOT10	95
1900596	NOT10_FAS12009	NOT10	73
1900597	NOT10_FAS12009	NOT10	107
1900598	NOT10_FAS12009	NOT10	39
1900599	NOT10_FAS12009	NOT10	41
1900600	NOT10_FAS12009	NOT10	47
1900601	NOT10_FAS12009	NOT10	41
1900602	NOT10_FAS12009	NOT10	104
1900603	NOT10_FAS12009	NOT10	59
1900604	NOT10_FAS12009	NOT10	146
1900605	NOT10_FAS12009	NOT10	100
1900606	NOT10_FAS12009	NOT10	126
1900607	NOT10_FAS12009	NOT10	86
1900608	NOT10_FAS12009	NOT10	94
1900609	NOT10_FAS12009	NOT10	65
1900610	NOT10_FAS12009	NOT10	89
1900611	NOT10_FAS12009	NOT10	70
1900612	NOT10_FAS12009	NOT10	79
1900613	NOT10_FAS12009	NOT10	90
1900614	NOT10_FAS12009	NOT10	101
1900615	NOT10_FAS12009	NOT10	54
1900616	NOT10_FAS12009	NOT10	45
1900617	NOT10_FAS12009	NOT10	115
1900618	NOT10_FAS12009	NOT10	151
1900619	NOT10_FAS12009	NOT10	17
1900620	NOT10_FAS12009	NOT10	74
1900621	NOT10_FAS12009	NOT10	26
1900622	NOT10_FAS12009	NOT10	33
1900623	NOT10_FAS12009	NOT10	55
1900624	NOT10_FAS12009	NOT10	44
1900625	NOT10_FAS12009	NOT10	39
1900626	NOT10_FAS12009	NOT10	66
1900627	NOT10_FAS12009	NOT10	125
1900628	NOT10_FAS12009	NOT10	120
1900629	NOT10_FAS12009	NOT10	111
1900630	NOT10_FAS12009	NOT10	75
1900631	NOT10_FAS12009	NOT10	303
1900632	NOT10_FAS12009	NOT10	75
1900633	NOT10_FAS12009	NOT10	52
1900634	NOT10_FAS12009	NOT10	63
1900635	NOT10_FAS12009	NOT10	141
1900636	NOT10_FAS12009	NOT10	70
1900637	NOT10_FAS12009	NOT10	105
1900638	NOT10_FAS12009	NOT10	104
1900639	NOT10_FAS12009	NOT10	156
1900640	NOT10_FAS12009	NOT10	116
1900641	NOT10_FAS12009	NOT10	80
1900642	NOT10_FAS12009	NOT10	26
1900643	NOT10_FAS12009	NOT10	51
1900644	NOT10_FAS12009	NOT10	64
1900645	NOT10_FAS12009	NOT10	104
1900646	NOT10_FAS12009	NOT10	38
1900647	NOT10_FAS12009	NOT10	87
1900648	NOT10_FAS12009	NOT10	79
1900649	NOT10_FAS12009	NOT10	19
1900650	NOT10_FAS12009	NOT10	99
1900651	NOT10_FAS12009	NOT10	54
1900652	NOT10_FAS12009	NOT10	175
1900653	NOT10_FAS12009	NOT10	115
1900654	NOT10_FAS12009	NOT10	137
1900655	NOT10_FAS12009	NOT10	140
1900656	NOT10_FAS12009	NOT10	57
1900657	NOT10_FAS12009	NOT10	70
1900658	NOT10_FAS12009	NOT10	149
1900659	NOT10_FAS12009	NOT10	66
1900660	NOT10_FAS12009	NOT10	162
1900661	NOT10_FAS12009	NOT10	21
1900662	NOT10_FAS12009	NOT10	73
1900663	NOT10_FAS12009	NOT10	53
1900664	NOT10_FAS12009	NOT10	90
1900665	NOT10_FAS12009	NOT10	149
1900666	NOT10_FAS12009	NOT10	83
1900667	NOT10_FAS12009	NOT10	45
1900668	NOT10_FAS12009	NOT10	69
1900669	NOT10_FAS12009	NOT10	46
1900670	NOT10_FAS12009	NOT10	27
1900671	NOT10_FAS12009	NOT10	133
1900672	NOT10_FAS12009	NOT10	46
1900673	NOT10_FAS12009	NOT10	133
1900674	NOT10_FAS12009	NOT10	48
1900675	NOT10_FAS12009	NOT10	37
1900676	NOT10_FAS12009	NOT10	78
1900677	NOT10_FAS12009	NOT10	82
1900678	NOT10_FAS12009	NOT10	87
1900679	NOT10_FAS12009	NOT10	73
1900680	NOT10_FAS12009	NOT10	83
1900681	NOT10_FAS12009	NOT10	33
1900682	NOT10_FAS12009	NOT10	121
1900683	NOT10_FAS12009	NOT10	72
1900684	NOT10_FAS12009	NOT10	123
1900685	NOT10_FAS12009	NOT10	107
1900686	NOT10_FAS12009	NOT10	131
1900687	NOT10_FAS12009	NOT10	110
1900688	NOT10_FAS12009	NOT10	87
1900689	NOT10_FAS12009	NOT10	159
1900690	NOT10_FAS12009	NOT10	60
1900691	NOT10_FAS12009	NOT10	112
1900692	NOT10_FAS12009	NOT10	84
1900693	NOT10_FAS12009	NOT10	81
1900694	NOT10_FAS12009	NOT10	56
1900695	NOT10_FAS12009	NOT10	90
1900696	NOT10_FAS12009	NOT10	75
1900697	NOT10_FAS12009	NOT10	66
1900698	NOT10_FAS12009	NOT10	52
1900699	NOT10_FAS12009	NOT10	29
1900700	NOT10_FAS12009	NOT10	108
1900701	NOT10_FAS12009	NOT10	99
1900702	NOT10_FAS12009	NOT10	83
1900703	NOT10_FAS12009	NOT10	58
1900704	NOT10_FAS12009	NOT10	67
1900705	NOT10_FAS12009	NOT10	51
1900706	NOT10_FAS12009	NOT10	72
1900707	NOT10_FAS12009	NOT10	12
1900708	NOT10_FAS12009	NOT10	46
1900709	NOT10_FAS12009	NOT10	50
1900710	NOT10_FAS12009	NOT10	121
1900711	NOT10_FAS12009	NOT10	22
1900712	NOT10_FAS12009	NOT10	156
1900713	NOT10_FAS12009	NOT10	87
1900714	NOT10_FAS12009	NOT10	33
1900715	NOT10_FAS12009	NOT10	42
1900716	NOT10_FAS12009	NOT10	85
1900717	NOT10_FAS12009	NOT10	78
1900718	NOT10_FAS12009	NOT10	108
1900719	NOT10_FAS12009	NOT10	136
1900720	NOT10_FAS12009	NOT10	52
1900721	NOT10_FAS12009	NOT10	108
1900722	NOT10_FAS12009	NOT10	77
1900723	NOT10_FAS12009	NOT10	75
1900724	NOT10_FAS12009	NOT10	62
1900725	NOT10_FAS12009	NOT10	186
1900726	NOT10_FAS12009	NOT10	70
1900727	NOT10_FAS12009	NOT10	91
1900728	NOT10_FAS12009	NOT10	35
1900729	NOT10_FAS12009	NOT10	63
1900730	NOT10_FAS12009	NOT10	93
1900731	NOT10_FAS12009	NOT10	109
1900732	NOT10_FAS12009	NOT10	76
1900733	NOT10_FAS12009	NOT10	127
1900734	NOT10_FAS12009	NOT10	62
1900735	NOT10_FAS12009	NOT10	99
1900736	NOT10_FAS12009	NOT10	87
1900737	NOT10_FAS12009	NOT10	49
1900738	NOT10_FAS12009	NOT10	46
1900739	NOT10_FAS12009	NOT10	97
1900740	NOT10_FAS12009	NOT10	60
1900741	NOT10_FAS12009	NOT10	62
1900742	NOT10_FAS12009	NOT10	107
1900743	NOT10_FAS12009	NOT10	15
1900744	NOT10_FAS12009	NOT10	68
1900745	NOT10_FAS12009	NOT10	64
1900746	NOT10_FAS12009	NOT10	81
1900747	NOT10_FAS12009	NOT10	118
1900748	NOT10_FAS12009	NOT10	37
1900749	NOT10_FAS12009	NOT10	46
1900750	NOT10_FAS12009	NOT10	44
1900751	NOT10_FAS12009	NOT10	76
1900752	NOT10_FAS12009	NOT10	185
1900753	NOT10_FAS12009	NOT10	105
1900754	NOT10_FAS12009	NOT10	100
1900755	NOT10_FAS12009	NOT10	63
1900756	NOT10_FAS12009	NOT10	122
1900757	NOT10_FAS12009	NOT10	75
1900758	NOT10_FAS12009	NOT10	42
1900759	NOT10_FAS12009	NOT10	68
1900760	NOT10_FAS12009	NOT10	16
1900761	NOT10_FAS12009	NOT10	66
1900762	NOT10_FAS12009	NOT10	21
1900763	NOT10_FAS12009	NOT10	40
1900764	NOT10_FAS12009	NOT10	162
1900765	NOT10_FAS12009	NOT10	41
1900766	NOT10_FAS12009	NOT10	130
1900767	NOT10_FAS12009	NOT10	115
1900768	NOT10_FAS12009	NOT10	134
1900769	NOT10_FAS12009	NOT10	61
1900770	NOT10_FAS12009	NOT10	67
1900771	NOT10_FAS12009	NOT10	147
1900772	NOT10_FAS12009	NOT10	46
1900773	NOT10_FAS12009	NOT10	119
1900774	NOT10_FAS12009	NOT10	131
1900775	NOT10_FAS12009	NOT10	42
1900776	NOT10_FAS12009	NOT10	104
1900777	NOT10_FAS12009	NOT10	85
1900778	NOT10_FAS12009	NOT10	57
1900779	NOT10_FAS12009	NOT10	40
1900780	NOT10_FAS12009	NOT10	91
1900781	NOT10_FAS12009	NOT10	91
1900782	NOT10_FAS12009	NOT10	114
1900783	NOT10_FAS12009	NOT10	26
1900784	NOT10_FAS12009	NOT10	52
1900785	NOT10_FAS12009	NOT10	64
1900786	NOT10_FAS12009	NOT10	135
1900787	NOT10_FAS12009	NOT10	48
1900788	NOT10_FAS12009	NOT10	55
1900789	NOT10_FAS12009	NOT10	132
1900790	NOT10_FAS12009	NOT10	44
1900791	NOT10_FAS12009	NOT10	55
1900792	NOT10_FAS12009	NOT10	127
1900793	NOT10_FAS12009	NOT10	96
1900794	NOT10_FAS12009	NOT10	28
1900795	NOT10_FAS12009	NOT10	99
1900796	NOT10_FAS12009	NOT10	36
1900797	NOT10_FAS12009	NOT10	196
1900798	NOT10_FAS12009	NOT10	118
1900799	NOT10_FAS12009	NOT10	125
1900800	NOT10_FAS12009	NOT10	65
1900801	NOT10_FAS12009	NOT10	124
1900802	NOT10_FAS12009	NOT10	25
1900803	NOT10_FAS12009	NOT10	43
1900804	NOT10_FAS12009	NOT10	34
1900805	NOT10_FAS12009	NOT10	105
1900806	NOT10_FAS12009	NOT10	70
1900807	NOT10_FAS12009	NOT10	118
1900808	NOT10_FAS12009	NOT10	77
1900809	NOT10_FAS12009	NOT10	89
1900810	NOT10_FAS12009	NOT10	48
1900811	NOT10_FAS12009	NOT10	85
1900812	NOT10_FAS12009	NOT10	52
1900813	NOT10_FAS12009	NOT10	92
1900814	NOT10_FAS12009	NOT10	57
1900815	NOT10_FAS12009	NOT10	17
1900816	NOT10_FAS12009	NOT10	96
1900817	NOT10_FAS12009	NOT10	80
1900818	NOT10_FAS12009	NOT10	32
1900819	NOT10_FAS12009	NOT10	74
1900820	NOT10_FAS12009	NOT10	39
1900821	NOT10_FAS12009	NOT10	17
1900822	NOT10_FAS12009	NOT10	133
1900823	NOT10_FAS12009	NOT10	159
1900824	NOT10_FAS12009	NOT10	34
1900825	NOT10_FAS12009	NOT10	113
1900826	NOT10_FAS12009	NOT10	105
1900827	NOT10_FAS12009	NOT10	130
1900828	NOT10_FAS12009	NOT10	74
1900829	NOT10_FAS12009	NOT10	48
1900830	NOT10_FAS12009	NOT10	61
1900831	NOT10_FAS12009	NOT10	72
1900832	NOT10_FAS12009	NOT10	59
1900833	NOT10_FAS12009	NOT10	77
1900834	NOT10_FAS12009	NOT10	56
1900835	NOT10_FAS12009	NOT10	53
1900836	NOT10_FAS12009	NOT10	130
1900837	NOT10_FAS12009	NOT10	95
1900838	NOT10_FAS12009	NOT10	42
1900839	NOT10_FAS12009	NOT10	41
1900840	NOT10_FAS12009	NOT10	51
1900841	NOT10_FAS12009	NOT10	77
1900842	NOT10_FAS12009	NOT10	138
1900843	NOT10_FAS12009	NOT10	136
1900844	NOT10_FAS12009	NOT10	130
1900845	NOT10_FAS12009	NOT10	84
1900846	NOT10_FAS12009	NOT10	145
1900847	NOT10_FAS12009	NOT10	154
1900848	NOT10_FAS12009	NOT10	52
1900849	NOT10_FAS12009	NOT10	90
1900850	NOT10_FAS12009	NOT10	34
1900851	NOT10_FAS12009	NOT10	183
1900852	NOT10_FAS12009	NOT10	55
1900853	NOT10_FAS12009	NOT10	46
1900854	NOT10_FAS12009	NOT10	121
1900855	NOT10_FAS12009	NOT10	113
1900856	NOT10_FAS12009	NOT10	63
1900857	NOT10_FAS12009	NOT10	51
1900858	NOT10_FAS12009	NOT10	145
1900859	NOT10_FAS12009	NOT10	80
1900860	NOT10_FAS12009	NOT10	78
1900861	NOT10_FAS12009	NOT10	84
1900862	NOT10_FAS12009	NOT10	104
1900863	NOT10_FAS12009	NOT10	54
1900864	NOT10_FAS12009	NOT10	146
1900865	NOT10_FAS12009	NOT10	56
1900866	NOT10_FAS12009	NOT10	39
1900867	NOT10_FAS12009	NOT10	90
1900868	NOT10_FAS12009	NOT10	70
1900869	NOT10_FAS12009	NOT10	54
1900870	NOT10_FAS12009	NOT10	27
1900871	NOT10_FAS12009	NOT10	70
1900872	NOT10_FAS12009	NOT10	93
1900873	NOT10_FAS12009	NOT10	224
1900874	NOT10_FAS12009	NOT10	81
1900875	NOT10_FAS12009	NOT10	105
1900876	NOT10_FAS12009	NOT10	102
1900877	NOT10_FAS12009	NOT10	96
1900878	NOT10_FAS12009	NOT10	124
1900879	NOT10_FAS12009	NOT10	49
1900880	NOT10_FAS12009	NOT10	34
1900881	NOT10_FAS12009	NOT10	116
1900882	NOT10_FAS12009	NOT10	68
1900883	NOT10_FAS12009	NOT10	39
1900884	NOT10_FAS12009	NOT10	101
1900885	NOT10_FAS12009	NOT10	50
1900886	NOT10_FAS12009	NOT10	32
1900887	NOT10_FAS12009	NOT10	156
1900888	NOT10_FAS12009	NOT10	94
1900889	NOT10_FAS12009	NOT10	25
1900890	NOT10_FAS12009	NOT10	94
1900891	NOT10_FAS12009	NOT10	63
1900892	NOT10_FAS12009	NOT10	42
1900893	NOT10_FAS12009	NOT10	42
1900894	NOT10_FAS12009	NOT10	38
1900895	NOT10_FAS12009	NOT10	55
1900896	NOT10_FAS12009	NOT10	27
1900897	NOT10_FAS12009	NOT10	93
1900898	NOT10_FAS12009	NOT10	42
1900899	NOT10_FAS12009	NOT10	170
1900900	NOT10_FAS12009	NOT10	54
1900901	NOT10_FAS12009	NOT10	53
1900902	NOT10_FAS12009	NOT10	121
1900903	NOT10_FAS12009	NOT10	55
1900904	NOT10_FAS12009	NOT10	39
1900905	NOT10_FAS12009	NOT10	65
1900906	NOT10_FAS12009	NOT10	12
1900907	NOT10_FAS12009	NOT10	40
1900908	NOT10_FAS12009	NOT10	87
1900909	NOT10_FAS12009	NOT10	79
1900910	NOT10_FAS12009	NOT10	128
1900911	NOT10_FAS12009	NOT10	129
1900912	NOT10_FAS12009	NOT10	124
1900913	NOT10_FAS12009	NOT10	51
1900914	NOT10_FAS12009	NOT10	38
1900915	NOT10_FAS12009	NOT10	72
1900916	NOT10_FAS12009	NOT10	103
1900917	NOT10_FAS12009	NOT10	87
1900918	NOT10_FAS12009	NOT10	65
1900919	NOT10_FAS12009	NOT10	149
1900920	NOT10_FAS12009	NOT10	101
1900921	NOT10_FAS12009	NOT10	87
1900922	NOT10_FAS12009	NOT10	53
1900923	NOT10_FAS12009	NOT10	111
1900924	NOT10_FAS12009	NOT10	90
1900925	NOT10_FAS12009	NOT10	43
1900926	NOT10_FAS12009	NOT10	69
1900927	NOT10_FAS12009	NOT10	95
1900928	NOT10_FAS12009	NOT10	43
1900929	NOT10_FAS12009	NOT10	111
1900930	NOT10_FAS12009	NOT10	71
1900931	NOT10_FAS12009	NOT10	28
1900932	NOT10_FAS12009	NOT10	31
1900933	NOT10_FAS12009	NOT10	114
1900934	NOT10_FAS12009	NOT10	100
1900935	NOT10_FAS12009	NOT10	50
1900936	NOT10_FAS12009	NOT10	98
1900937	NOT10_FAS12009	NOT10	107
1900938	NOT10_FAS12009	NOT10	23
1900939	NOT10_FAS12009	NOT10	130
1900940	NOT10_FAS12009	NOT10	65
1900941	NOT10_FAS12009	NOT10	94
1900942	NOT10_FAS12009	NOT10	120
1900943	NOT10_FAS12009	NOT10	130
1900944	NOT10_FAS12009	NOT10	84
1900945	NOT10_FAS12009	NOT10	28
1900946	NOT10_FAS12009	NOT10	54
1900947	NOT10_FAS12009	NOT10	62
1900948	NOT10_FAS12009	NOT10	48
1900949	NOT10_FAS12009	NOT10	19
1900950	NOT10_FAS12009	NOT10	41
1900951	NOT10_FAS12009	NOT10	153
1900952	NOT10_FAS12009	NOT10	78
1900953	NOT10_FAS12009	NOT10	112
1900954	NOT10_FAS12009	NOT10	79
1900955	NOT10_FAS12009	NOT10	69
1900956	NOT10_FAS12009	NOT10	80
1900957	NOT10_FAS12009	NOT10	32
1900958	NOT10_FAS12009	NOT10	114
1900959	NOT10_FAS12009	NOT10	21
1900960	NOT10_FAS12009	NOT10	65
1900961	NOT10_FAS12009	NOT10	81
1900962	NOT10_FAS12009	NOT10	34
1900963	NOT10_FAS12009	NOT10	26
1900964	NOT10_FAS12009	NOT10	53
1900965	NOT10_FAS12009	NOT10	62
1900966	NOT10_FAS12009	NOT10	58
1900967	NOT10_FAS12009	NOT10	100
1900968	NOT10_FAS12009	NOT10	104
1900969	NOT10_FAS12009	NOT10	79
1900970	NOT10_FAS12009	NOT10	37
1900971	NOT10_FAS12009	NOT10	21
1900972	NOT10_FAS12009	NOT10	113
1900973	NOT10_FAS12009	NOT10	36
1900974	NOT10_FAS12009	NOT10	24
1900975	NOT10_FAS12009	NOT10	139
1900976	NOT10_FAS12009	NOT10	167
1900977	NOT10_FAS12009	NOT10	81
1900978	NOT10_FAS12009	NOT10	24
1900979	NOT10_FAS12009	NOT10	85
1900980	NOT10_FAS12009	NOT10	96
1900981	NOT10_FAS12009	NOT10	161
1900982	NOT10_FAS12009	NOT10	60
1900983	NOT10_FAS12009	NOT10	70
1900984	NOT10_FAS12009	NOT10	120
1900985	NOT10_FAS12009	NOT10	87
1900986	NOT10_FAS12009	NOT10	141
1900987	NOT10_FAS12009	NOT10	108
1900988	NOT10_FAS12009	NOT10	31
1900989	NOT10_FAS12009	NOT10	111
1900990	NOT10_FAS12009	NOT10	60
1900991	NOT10_FAS12009	NOT10	68
1900992	NOT10_FAS12009	NOT10	122
1900993	NOT10_FAS12009	NOT10	100
1900994	NOT10_FAS12009	NOT10	64
1900995	NOT10_FAS12009	NOT10	56
1900996	NOT10_FAS12009	NOT10	64
1900997	NOT10_FAS12009	NOT10	99
1900998	NOT10_FAS12009	NOT10	37
1900999	NOT10_FAS12009	NOT10	68
1901000	NOT10_FAS12009	NOT10	82
1901001	NOT10_FAS12009	NOT10	62
1901002	NOT10_FAS12009	NOT10	117
1901003	NOT10_FAS12009	NOT10	78
1901004	NOT10_FAS12009	NOT10	147
1901005	NOT10_FAS12009	NOT10	43
1901006	NOT10_FAS12009	NOT10	116
1901007	NOT10_FAS12009	NOT10	114
1901008	NOT10_FAS12009	NOT10	71
1901009	NOT10_FAS12009	NOT10	69
1901010	NOT10_FAS12009	NOT10	138
1901011	NOT10_FAS12009	NOT10	44
1901012	NOT10_FAS12009	NOT10	79
1901013	NOT10_FAS12009	NOT10	136
1901014	NOT10_FAS12009	NOT10	75
1901015	NOT10_FAS12009	NOT10	55
1901016	NOT10_FAS12009	NOT10	59
1901017	NOT10_FAS12009	NOT10	42
1901018	NOT10_FAS12009	NOT10	55
1901019	NOT10_FAS12009	NOT10	42
1901020	NOT10_FAS12009	NOT10	143
1901021	NOT10_FAS12009	NOT10	40
1901022	NOT10_FAS12009	NOT10	43
1901023	NOT10_FAS12009	NOT10	42
1901024	NOT10_FAS12009	NOT10	48
1901025	NOT10_FAS12009	NOT10	99
1901026	NOT10_FAS12009	NOT10	94
1901027	NOT10_FAS12009	NOT10	64
1901028	NOT10_FAS12009	NOT10	142
1901029	NOT10_FAS12009	NOT10	28
1901030	NOT10_FAS12009	NOT10	98
1901031	NOT10_FAS12009	NOT10	169
1901032	NOT10_FAS12009	NOT10	68
1901033	NOT10_FAS12009	NOT10	44
1901034	NOT10_FAS12009	NOT10	94
1901035	NOT10_FAS12009	NOT10	47
1901036	NOT10_FAS12009	NOT10	95
1901037	NOT10_FAS12009	NOT10	55
1901038	NOT10_FAS12009	NOT10	56
1901039	NOT10_FAS12009	NOT10	44
1901040	NOT10_FAS12009	NOT10	133
1901041	NOT10_FAS12009	NOT10	38
1901042	NOT10_FAS12009	NOT10	44
1901043	NOT10_FAS12009	NOT10	127
1901044	NOT10_FAS12009	NOT10	25
1901045	NOT10_FAS12009	NOT10	34
1901046	NOT10_FAS12009	NOT10	44
1901047	NOT10_FAS12009	NOT10	64
1901048	NOT10_FAS12009	NOT10	21
1901049	NOT10_FAS12009	NOT10	28
1901050	NOT10_FAS12009	NOT10	82
1901051	NOT10_FAS12009	NOT10	103
1901052	NOT10_FAS12009	NOT10	112
1901053	NOT10_FAS12009	NOT10	94
1901054	NOT10_FAS12009	NOT10	68
1901055	NOT10_FAS12009	NOT10	68
1901056	NOT10_FAS12009	NOT10	47
1901057	NOT10_FAS12009	NOT10	37
1901058	NOT10_FAS12009	NOT10	64
1901059	NOT10_FAS12009	NOT10	83
1901060	NOT10_FAS12009	NOT10	63
1901061	NOT10_FAS12009	NOT10	114
1901062	NOT10_FAS12009	NOT10	58
1901063	NOT10_FAS12009	NOT10	78
1901064	NOT10_FAS12009	NOT10	87
1901065	NOT10_FAS12009	NOT10	52
1901066	NOT10_FAS12009	NOT10	109
1901067	NOT10_FAS12009	NOT10	90
1901068	NOT10_FAS12009	NOT10	63
1901069	NOT10_FAS12009	NOT10	55
1901070	NOT10_FAS12009	NOT10	78
1901071	NOT10_FAS12009	NOT10	170
1901072	NOT10_FAS12009	NOT10	36
1901073	NOT10_FAS12009	NOT10	98
1901074	NOT10_FAS12009	NOT10	151
1901075	NOT10_FAS12009	NOT10	84
1901076	NOT10_FAS12009	NOT10	51
1901077	NOT10_FAS12009	NOT10	111
1901078	NOT10_FAS12009	NOT10	36
1901079	NOT10_FAS12009	NOT10	67
1901080	NOT10_FAS12009	NOT10	28
1901081	NOT10_FAS12009	NOT10	92
1901082	NOT10_FAS12009	NOT10	30
1901083	NOT10_FAS12009	NOT10	44
1901084	NOT10_FAS12009	NOT10	36
1901085	NOT10_FAS12009	NOT10	24
1901086	NOT10_FAS12009	NOT10	58
1901087	NOT10_FAS12009	NOT10	86
1901088	NOT10_FAS12009	NOT10	90
1901089	NOT10_FAS12009	NOT10	98
1901090	NOT10_FAS12009	NOT10	70
1901091	NOT10_FAS12009	NOT10	78
1901092	NOT10_FAS12009	NOT10	28
1901093	NOT10_FAS12009	NOT10	61
1901094	NOT10_FAS12009	NOT10	88
1901095	NOT10_FAS12009	NOT10	33
1901096	NOT10_FAS12009	NOT10	53
1901097	NOT10_FAS12009	NOT10	236
1901098	NOT10_FAS12009	NOT10	117
1901099	NOT10_FAS12009	NOT10	68
1901100	NOT10_FAS12009	NOT10	93
1901101	NOT10_FAS12009	NOT10	47
1901102	NOT10_FAS12009	NOT10	94
1901103	NOT10_FAS12009	NOT10	44
1901104	NOT10_FAS12009	NOT10	159
1901105	NOT10_FAS12009	NOT10	84
1901106	NOT10_FAS12009	NOT10	61
1901107	NOT10_FAS12009	NOT10	62
1901108	NOT10_FAS12009	NOT10	84
1901109	NOT10_FAS12009	NOT10	107
1901110	NOT10_FAS12009	NOT10	23
1901111	NOT10_FAS12009	NOT10	68
1901112	NOT10_FAS12009	NOT10	133
1901113	NOT10_FAS12009	NOT10	24
1901114	NOT10_FAS12009	NOT10	88
1901115	NOT10_FAS12009	NOT10	55
1901116	NOT10_FAS12009	NOT10	116
1901117	NOT10_FAS12009	NOT10	57
1901118	NOT10_FAS12009	NOT10	111
1901119	NOT10_FAS12009	NOT10	57
1901120	NOT10_FAS12009	NOT10	78
1901121	NOT10_FAS12009	NOT10	133
1901122	NOT10_FAS12009	NOT10	98
1901123	NOT10_FAS12009	NOT10	94
1901124	NOT10_FAS12009	NOT10	31
1901125	NOT10_FAS12009	NOT10	118
1901126	NOT10_FAS12009	NOT10	58
1901127	NOT10_FAS12009	NOT10	67
1901128	NOT10_FAS12009	NOT10	58
1901129	NOT10_FAS12009	NOT10	56
1901130	NOT10_FAS12009	NOT10	118
1901131	NOT10_FAS12009	NOT10	105
1901132	NOT10_FAS12009	NOT10	80
1901133	NOT10_FAS12009	NOT10	172
1901134	NOT10_FAS12009	NOT10	83
1901135	NOT10_FAS12009	NOT10	25
1901136	NOT10_FAS12009	NOT10	18
1901137	NOT10_FAS12009	NOT10	58
1901138	NOT10_FAS12009	NOT10	43
1901139	NOT10_FAS12009	NOT10	77
1901140	NOT10_FAS12009	NOT10	78
1901141	NOT10_FAS12009	NOT10	74
1901142	NOT10_FAS12009	NOT10	75
1901143	NOT10_FAS12009	NOT10	35
1901144	NOT10_FAS12009	NOT10	91
1901145	NOT10_FAS12009	NOT10	129
1901146	NOT10_FAS12009	NOT10	23
1901147	NOT10_FAS12009	NOT10	38
1901148	NOT10_FAS12009	NOT10	62
1901149	NOT10_FAS12009	NOT10	57
1901150	NOT10_FAS12009	NOT10	59
1901151	NOT10_FAS12009	NOT10	51
1901152	NOT10_FAS12009	NOT10	38
1901153	NOT10_FAS12009	NOT10	49
1901154	NOT10_FAS12009	NOT10	117
1901155	NOT10_FAS12009	NOT10	96
1901156	NOT10_FAS12009	NOT10	58
1901157	NOT10_FAS12009	NOT10	59
1901158	NOT10_FAS12009	NOT10	86
1901159	NOT10_FAS12009	NOT10	60
1901160	NOT10_FAS12009	NOT10	24
1901161	NOT10_FAS12009	NOT10	161
1901162	NOT10_FAS12009	NOT10	13
1901163	NOT10_FAS12009	NOT10	133
1901164	NOT10_FAS12009	NOT10	58
1901165	NOT10_FAS12009	NOT10	35
1901166	NOT10_FAS12009	NOT10	89
1901167	NOT10_FAS12009	NOT10	65
1901168	NOT10_FAS12009	NOT10	168
1901169	NOT10_FAS12009	NOT10	76
1901170	NOT10_FAS12009	NOT10	115
1901171	NOT10_FAS12009	NOT10	32
1901172	NOT10_FAS12009	NOT10	95
1901173	NOT10_FAS12009	NOT10	92
1901174	NOT10_FAS12009	NOT10	84
1901175	NOT10_FAS12009	NOT10	150
1901176	NOT10_FAS12009	NOT10	48
1901177	NOT10_FAS12009	NOT10	56
1901178	NOT10_FAS12009	NOT10	40
1901179	NOT10_FAS12009	NOT10	84
1901180	NOT10_FAS12009	NOT10	49
1901181	NOT10_FAS12009	NOT10	118
1901182	NOT10_FAS12009	NOT10	36
1901183	NOT10_FAS12009	NOT10	131
1901184	NOT10_FAS12009	NOT10	103
1901185	NOT10_FAS12009	NOT10	87
1901186	NOT10_FAS12009	NOT10	150
1901187	NOT10_FAS12009	NOT10	74
1901188	NOT10_FAS12009	NOT10	116
1901189	NOT10_FAS12009	NOT10	116
1901190	NOT10_FAS12009	NOT10	29
1901191	NOT10_FAS12009	NOT10	113
1901192	NOT10_FAS12009	NOT10	160
1901193	NOT10_FAS12009	NOT10	31
1901194	NOT10_FAS12009	NOT10	51
1901195	NOT10_FAS12009	NOT10	24
1901196	NOT10_FAS12009	NOT10	142
1901197	NOT10_FAS12009	NOT10	30
1901198	NOT10_FAS12009	NOT10	75
1901199	NOT10_FAS12009	NOT10	87
1901200	NOT10_FAS12009	NOT10	55
1901201	NOT10_FAS12009	NOT10	90
1901202	NOT10_FAS12009	NOT10	47
1901203	NOT10_FAS12009	NOT10	64
1901204	NOT10_FAS12009	NOT10	125
1901205	NOT10_FAS12009	NOT10	118
1901206	NOT10_FAS12009	NOT10	70
1901207	NOT10_FAS12009	NOT10	102
1901208	NOT10_FAS12009	NOT10	39
1901209	NOT10_FAS12009	NOT10	118
1901210	NOT10_FAS12009	NOT10	69
1901211	NOT10_FAS12009	NOT10	105
1901212	NOT10_FAS12009	NOT10	85
1901213	NOT10_FAS12009	NOT10	133
1901214	NOT10_FAS12009	NOT10	34
1901215	NOT10_FAS12009	NOT10	92
1901216	NOT10_FAS12009	NOT10	86
1901217	NOT10_FAS12009	NOT10	161
1901218	NOT10_FAS12009	NOT10	62
1901219	NOT10_FAS12009	NOT10	58
1901220	NOT10_FAS12009	NOT10	126
1901221	NOT10_FAS12009	NOT10	57
1901222	NOT10_FAS12009	NOT10	56
1901223	NOT10_FAS12009	NOT10	81
1901224	NOT10_FAS12009	NOT10	95
1901225	NOT10_FAS12009	NOT10	95
1901226	NOT10_FAS12009	NOT10	63
1901227	NOT10_FAS12009	NOT10	106
1901228	NOT10_FAS12009	NOT10	158
1901229	NOT10_FAS12009	NOT10	113
1901230	NOT10_FAS12009	NOT10	59
1901231	NOT10_FAS12009	NOT10	89
1901232	NOT10_FAS12009	NOT10	40
1901233	NOT10_FAS12009	NOT10	52
1901234	NOT10_FAS12009	NOT10	85
1901235	NOT10_FAS12009	NOT10	137
1901236	NOT10_FAS12009	NOT10	85
1901237	NOT10_FAS12009	NOT10	103
1901238	NOT10_FAS12009	NOT10	51
1901239	NOT10_FAS12009	NOT10	74
1901240	NOT10_FAS12009	NOT10	112
1901241	NOT10_FAS12009	NOT10	23
1901242	NOT10_FAS12009	NOT10	62
1901243	NOT10_FAS12009	NOT10	69
1901244	NOT10_FAS12009	NOT10	126
1901245	NOT10_FAS12009	NOT10	88
1901246	NOT10_FAS12009	NOT10	108
1901247	NOT10_FAS12009	NOT10	132
1901248	NOT10_FAS12009	NOT10	147
1901249	NOT10_FAS12009	NOT10	101
1901250	NOT10_FAS12009	NOT10	73
1901251	NOT10_FAS12009	NOT10	128
1901252	NOT10_FAS12009	NOT10	61
1901253	NOT10_FAS12009	NOT10	43
1901254	NOT10_FAS12009	NOT10	78
1901255	NOT10_FAS12009	NOT10	99
1901256	NOT10_FAS12009	NOT10	32
1901257	NOT10_FAS12009	NOT10	102
1901258	NOT10_FAS12009	NOT10	67
1901259	NOT10_FAS12009	NOT10	46
1901260	NOT10_FAS12009	NOT10	108
1901261	NOT10_FAS12009	NOT10	95
1901262	NOT10_FAS12009	NOT10	171
1901263	NOT10_FAS12009	NOT10	74
1901264	NOT10_FAS12009	NOT10	71
1901265	NOT10_FAS12009	NOT10	90
1901266	NOT10_FAS12009	NOT10	56
1901267	NOT10_FAS12009	NOT10	27
1901268	NOT10_FAS12009	NOT10	106
1901269	NOT10_FAS12009	NOT10	66
1901270	NOT10_FAS12009	NOT10	53
1901271	NOT10_FAS12009	NOT10	50
1901272	NOT10_FAS12009	NOT10	189
1901273	NOT10_FAS12009	NOT10	131
1901274	NOT10_FAS12009	NOT10	107
1901275	NOT10_FAS12009	NOT10	134
1901276	NOT10_FAS12009	NOT10	38
1901277	NOT10_FAS12009	NOT10	58
1901278	NOT10_FAS12009	NOT10	132
1901279	NOT10_FAS12009	NOT10	116
1901280	NOT10_FAS12009	NOT10	35
1901281	NOT10_FAS12009	NOT10	144
1901282	NOT10_FAS12009	NOT10	91
1901283	NOT10_FAS12009	NOT10	46
1901284	NOT10_FAS12009	NOT10	118
1901285	NOT10_FAS12009	NOT10	51
1901286	NOT10_FAS12009	NOT10	131
1901287	NOT10_FAS12009	NOT10	71
1901288	NOT10_FAS12009	NOT10	60
1901289	NOT10_FAS12009	NOT10	195
1901290	NOT10_FAS12009	NOT10	119
1901291	NOT10_FAS12009	NOT10	75
1901292	NOT10_FAS12009	NOT10	92
1901293	NOT10_FAS12009	NOT10	85
1901294	NOT10_FAS12009	NOT10	69
1901295	NOT10_FAS12009	NOT10	32
1901296	NOT10_FAS12009	NOT10	106
1901297	NOT10_FAS12009	NOT10	71
1901298	NOT10_FAS12009	NOT10	71
1901299	NOT10_FAS12009	NOT10	49
1901300	NOT10_FAS12009	NOT10	144
1901301	NOT10_FAS12009	NOT10	41
1901302	NOT10_FAS12009	NOT10	27
1901303	NOT10_FAS12009	NOT10	81
1901304	NOT10_FAS12009	NOT10	66
1901305	NOT10_FAS12009	NOT10	99
1901306	NOT10_FAS12009	NOT10	36
1901307	NOT10_FAS12009	NOT10	86
1901308	NOT10_FAS12009	NOT10	41
1901309	NOT10_FAS12009	NOT10	38
1901310	NOT10_FAS12009	NOT10	47
1901311	NOT10_FAS12009	NOT10	71
1901312	NOT10_FAS12009	NOT10	105
1901313	NOT10_FAS12009	NOT10	30
1901314	NOT10_FAS12009	NOT10	79
1901315	NOT10_FAS12009	NOT10	92
1901316	NOT10_FAS12009	NOT10	70
1901317	NOT10_FAS12009	NOT10	88
1901318	NOT10_FAS12009	NOT10	73
1901319	NOT10_FAS12009	NOT10	176
1901320	NOT10_FAS12009	NOT10	131
1901321	NOT10_FAS12009	NOT10	84
1901322	NOT10_FAS12009	NOT10	143
1901323	NOT10_FAS12009	NOT10	62
1901324	NOT10_FAS12009	NOT10	104
1901325	NOT10_FAS12009	NOT10	96
1901326	NOT10_FAS12009	NOT10	95
1901327	NOT10_FAS12009	NOT10	43
1901328	NOT10_FAS12009	NOT10	76
1901329	NOT10_FAS12009	NOT10	114
1901330	NOT10_FAS12009	NOT10	181
1901331	NOT10_FAS12009	NOT10	84
1901332	NOT10_FAS12009	NOT10	98
1901333	NOT10_FAS12009	NOT10	98
1901334	NOT10_FAS12009	NOT10	53
1901335	NOT10_FAS12009	NOT10	52
1901336	NOT10_FAS12009	NOT10	113
1901337	NOT10_FAS12009	NOT10	91
1901338	NOT10_FAS12009	NOT10	35
1901339	NOT10_FAS12009	NOT10	68
1901340	NOT10_FAS12009	NOT10	58
1901341	NOT10_FAS12009	NOT10	50
1901342	NOT10_FAS12009	NOT10	51
1901343	NOT10_FAS12009	NOT10	100
1901344	NOT10_FAS12009	NOT10	73
1901345	NOT10_FAS12009	NOT10	114
1901346	NOT10_FAS12009	NOT10	75
1901347	NOT10_FAS12009	NOT10	72
1901348	NOT10_FAS12009	NOT10	99
1901349	NOT10_FAS12009	NOT10	55
1901350	NOT10_FAS12009	NOT10	45
1901351	NOT10_FAS12009	NOT10	72
1901352	NOT10_FAS12009	NOT10	58
1901353	NOT10_FAS12009	NOT10	66
1901354	NOT10_FAS12009	NOT10	53
1901355	NOT10_FAS12009	NOT10	155
1901356	NOT10_FAS12009	NOT10	46
1901357	NOT10_FAS12009	NOT10	136
1901358	NOT10_FAS12009	NOT10	69
1901359	NOT10_FAS12009	NOT10	93
1901360	NOT10_FAS12009	NOT10	92
1901361	NOT10_FAS12009	NOT10	102
1901362	NOT10_FAS12009	NOT10	74
1901363	NOT10_FAS12009	NOT10	80
1901364	NOT10_FAS12009	NOT10	60
1901365	NOT10_FAS12009	NOT10	127
1901366	NOT10_FAS12009	NOT10	134
1901367	NOT10_FAS12009	NOT10	195
1901368	NOT10_FAS12009	NOT10	116
1901369	NOT10_FAS12009	NOT10	42
1901370	NOT10_FAS12009	NOT10	107
1901371	NOT10_FAS12009	NOT10	56
1901372	NOT10_FAS12009	NOT10	101
1901373	NOT10_FAS12009	NOT10	33
1901374	NOT10_FAS12009	NOT10	44
1901375	NOT10_FAS12009	NOT10	105
1901376	NOT10_FAS12009	NOT10	72
1901377	NOT10_FAS12009	NOT10	55
1901378	NOT10_FAS12009	NOT10	39
1901379	NOT10_FAS12009	NOT10	107
1901380	NOT10_FAS12009	NOT10	125
1901381	NOT10_FAS12009	NOT10	55
1901382	NOT10_FAS12009	NOT10	154
1901383	NOT10_FAS12009	NOT10	115
1901384	NOT10_FAS12009	NOT10	150
1901385	NOT10_FAS12009	NOT10	90
1901386	NOT10_FAS12009	NOT10	31
1901387	NOT10_FAS12009	NOT10	48
1901388	NOT10_FAS12009	NOT10	79
1901389	NOT10_FAS12009	NOT10	66
1901390	NOT10_FAS12009	NOT10	33
1901391	NOT10_FAS12009	NOT10	92
1901392	NOT10_FAS12009	NOT10	61
1901393	NOT10_FAS12009	NOT10	79
1901394	NOT10_FAS12009	NOT10	186
1901395	NOT10_FAS12009	NOT10	93
1901396	NOT10_FAS12009	NOT10	100
1901397	NOT10_FAS12009	NOT10	46
1901398	NOT10_FAS12009	NOT10	124
1901399	NOT10_FAS12009	NOT10	55
1901400	NOT10_FAS12009	NOT10	74
1901401	NOT10_FAS12009	NOT10	45
1901402	NOT10_FAS12009	NOT10	73
1901403	NOT10_FAS12009	NOT10	66
1901404	NOT10_FAS12009	NOT10	91
1901405	NOT10_FAS12009	NOT10	127
1901406	NOT10_FAS12009	NOT10	81
1901407	NOT10_FAS12009	NOT10	59
1901408	NOT10_FAS12009	NOT10	124
1901409	NOT10_FAS12009	NOT10	83
1901410	NOT10_FAS12009	NOT10	100
1901411	NOT10_FAS12009	NOT10	267
1901412	NOT10_FAS12009	NOT10	81
1901413	NOT10_FAS12009	NOT10	111
1901414	NOT10_FAS12009	NOT10	53
1901415	NOT10_FAS12009	NOT10	22
1901416	NOT10_FAS12009	NOT10	70
1901417	NOT10_FAS12009	NOT10	57
1901418	NOT10_FAS12009	NOT10	27
1901419	NOT10_FAS12009	NOT10	129
1901420	NOT10_FAS12009	NOT10	99
1901421	NOT10_FAS12009	NOT10	31
1901422	NOT10_FAS12009	NOT10	56
1901423	NOT10_FAS12009	NOT10	95
1901424	NOT10_FAS12009	NOT10	83
1901425	NOT10_FAS12009	NOT10	24
1901426	NOT10_FAS12009	NOT10	93
1901427	NOT10_FAS12009	NOT10	63
1901428	NOT10_FAS12009	NOT10	49
1901429	NOT10_FAS12009	NOT10	135
1901430	NOT10_FAS12009	NOT10	48
1901431	NOT10_FAS12009	NOT10	110
1901432	NOT10_FAS12009	NOT10	122
1901433	NOT10_FAS12009	NOT10	128
1901434	NOT10_FAS12009	NOT10	43
1901435	NOT10_FAS12009	NOT10	125
1901436	NOT10_FAS12009	NOT10	66
1901437	NOT10_FAS12009	NOT10	29
1901438	NOT10_FAS12009	NOT10	61
1901439	NOT10_FAS12009	NOT10	117
1901440	NOT10_FAS12009	NOT10	122
1901441	NOT10_FAS12009	NOT10	99
1901442	NOT10_FAS12009	NOT10	54
1901443	NOT10_FAS12009	NOT10	165
1901444	NOT10_FAS12009	NOT10	28
1901445	NOT10_FAS12009	NOT10	77
1901446	NOT10_FAS12009	NOT10	78
1901447	NOT10_FAS12009	NOT10	46
1901448	NOT10_FAS12009	NOT10	126
1901449	NOT10_FAS12009	NOT10	34
1901450	NOT10_FAS12009	NOT10	51
1901451	NOT10_FAS12009	NOT10	25
1901452	NOT10_FAS12009	NOT10	50
1901453	NOT10_FAS12009	NOT10	59
1901454	NOT10_FAS12009	NOT10	8
1901455	NOT10_FAS12009	NOT10	86
1901456	NOT10_FAS12009	NOT10	131
1901457	NOT10_FAS12009	NOT10	133
1901458	NOT10_FAS12009	NOT10	35
1901459	NOT10_FAS12009	NOT10	99
1901460	NOT10_FAS12009	NOT10	44
1901461	NOT10_FAS12009	NOT10	125
1901462	NOT10_FAS12009	NOT10	199
1901463	NOT10_FAS12009	NOT10	118
1901464	NOT10_FAS12009	NOT10	58
1901465	NOT10_FAS12009	NOT10	99
1901466	NOT10_FAS12009	NOT10	124
1901467	NOT10_FAS12009	NOT10	93
1901468	NOT10_FAS12009	NOT10	160
1901469	NOT10_FAS12009	NOT10	131
1901470	NOT10_FAS12009	NOT10	109
1901471	NOT10_FAS12009	NOT10	66
1901472	NOT10_FAS12009	NOT10	135
1901473	NOT10_FAS12009	NOT10	66
1901474	NOT10_FAS12009	NOT10	61
1901475	NOT10_FAS12009	NOT10	77
1901476	NOT10_FAS12009	NOT10	127
1901477	NOT10_FAS12009	NOT10	30
1901478	NOT10_FAS12009	NOT10	33
1901479	NOT10_FAS12009	NOT10	96
1901480	NOT10_FAS12009	NOT10	149
1901481	NOT10_FAS12009	NOT10	69
1901482	NOT10_FAS12009	NOT10	54
1901483	NOT10_FAS12009	NOT10	131
1901484	NOT10_FAS12009	NOT10	161
1901485	NOT10_FAS12009	NOT10	50
1901486	NOT10_FAS12009	NOT10	75
1901487	NOT10_FAS12009	NOT10	134
1901488	NOT10_FAS12009	NOT10	73
1901489	NOT10_FAS12009	NOT10	68
1901490	NOT10_FAS12009	NOT10	104
1901491	NOT10_FAS12009	NOT10	101
1901492	NOT10_FAS12009	NOT10	58
1901493	NOT10_FAS12009	NOT10	52
1901494	NOT10_FAS12009	NOT10	82
1901495	NOT10_FAS12009	NOT10	95
1901496	NOT10_FAS12009	NOT10	73
1901497	NOT10_FAS12009	NOT10	107
1901498	NOT10_FAS12009	NOT10	39
1901499	NOT10_FAS12009	NOT10	41
1901500	NOT10_FAS12009	NOT10	47
1901501	NOT10_FAS12009	NOT10	41
1901502	NOT10_FAS12009	NOT10	104
1901503	NOT10_FAS12009	NOT10	59
1901504	NOT10_FAS12009	NOT10	146
1901505	NOT10_FAS12009	NOT10	100
1901506	NOT10_FAS12009	NOT10	126
1901507	NOT10_FAS12009	NOT10	86
1901508	NOT10_FAS12009	NOT10	94
1901509	NOT10_FAS12009	NOT10	65
1901510	NOT10_FAS12009	NOT10	89
1901511	NOT10_FAS12009	NOT10	70
1901512	NOT10_FAS12009	NOT10	79
1901513	NOT10_FAS12009	NOT10	90
1901514	NOT10_FAS12009	NOT10	101
1901515	NOT10_FAS12009	NOT10	54
1901516	NOT10_FAS12009	NOT10	45
1901517	NOT10_FAS12009	NOT10	115
1901518	NOT10_FAS12009	NOT10	151
1901519	NOT10_FAS12009	NOT10	17
1901520	NOT10_FAS12009	NOT10	74
1901521	NOT10_FAS12009	NOT10	26
1901522	NOT10_FAS12009	NOT10	33
1901523	NOT10_FAS12009	NOT10	55
1901524	NOT10_FAS12009	NOT10	44
1901525	NOT10_FAS12009	NOT10	39
1901526	NOT10_FAS12009	NOT10	66
1901527	NOT10_FAS12009	NOT10	125
1901528	NOT10_FAS12009	NOT10	120
1901529	NOT10_FAS12009	NOT10	111
1901530	NOT10_FAS12009	NOT10	75
1901531	NOT10_FAS12009	NOT10	303
1901532	NOT10_FAS12009	NOT10	75
1901533	NOT10_FAS12009	NOT10	52
1901534	NOT10_FAS12009	NOT10	63
1901535	NOT10_FAS12009	NOT10	141
1901536	NOT10_FAS12009	NOT10	70
1901537	NOT10_FAS12009	NOT10	105
1901538	NOT10_FAS12009	NOT10	104
1901539	NOT10_FAS12009	NOT10	156
1901540	NOT10_FAS12009	NOT10	116
1901541	NOT10_FAS12009	NOT10	80
1901542	NOT10_FAS12009	NOT10	26
1901543	NOT10_FAS12009	NOT10	51
1901544	NOT10_FAS12009	NOT10	64
1901545	NOT10_FAS12009	NOT10	104
1901546	NOT10_FAS12009	NOT10	38
1901547	NOT10_FAS12009	NOT10	87
1901548	NOT10_FAS12009	NOT10	79
1901549	NOT10_FAS12009	NOT10	19
1901550	NOT10_FAS12009	NOT10	99
1901551	NOT10_FAS12009	NOT10	54
1901552	NOT10_FAS12009	NOT10	175
1901553	NOT10_FAS12009	NOT10	115
1901554	NOT10_FAS12009	NOT10	137
1901555	NOT10_FAS12009	NOT10	140
1901556	NOT10_FAS12009	NOT10	57
1901557	NOT10_FAS12009	NOT10	70
1901558	NOT10_FAS12009	NOT10	149
1901559	NOT10_FAS12009	NOT10	66
1901560	NOT10_FAS12009	NOT10	162
1901561	NOT10_FAS12009	NOT10	21
1901562	NOT10_FAS12009	NOT10	73
1901563	NOT10_FAS12009	NOT10	53
1901564	NOT10_FAS12009	NOT10	90
1901565	NOT10_FAS12009	NOT10	149
1901566	NOT10_FAS12009	NOT10	65
1901567	NOT10_FAS12009	NOT10	83
1901568	NOT10_FAS12009	NOT10	45
1901569	NOT10_FAS12009	NOT10	69
1901570	NOT10_FAS12009	NOT10	46
1901571	NOT10_FAS12009	NOT10	27
1901572	NOT10_FAS12009	NOT10	133
1901573	NOT10_FAS12009	NOT10	46
1901574	NOT10_FAS12009	NOT10	133
1901575	NOT10_FAS12009	NOT10	48
1901576	NOT10_FAS12009	NOT10	37
1901577	NOT10_FAS12009	NOT10	78
1901578	NOT10_FAS12009	NOT10	82
1901579	NOT10_FAS12009	NOT10	87
1901580	NOT10_FAS12009	NOT10	73
1901581	NOT10_FAS12009	NOT10	83
1901582	NOT10_FAS12009	NOT10	33
1901583	NOT10_FAS12009	NOT10	121
1901584	NOT10_FAS12009	NOT10	72
1901585	NOT10_FAS12009	NOT10	123
1901586	NOT10_FAS12009	NOT10	107
1901587	NOT10_FAS12009	NOT10	131
1901588	NOT10_FAS12009	NOT10	110
1901589	NOT10_FAS12009	NOT10	87
1901590	NOT10_FAS12009	NOT10	159
1901591	NOT10_FAS12009	NOT10	60
1901592	NOT10_FAS12009	NOT10	112
1901593	NOT10_FAS12009	NOT10	84
1901594	NOT10_FAS12009	NOT10	81
1901595	NOT10_FAS12009	NOT10	56
1901596	NOT10_FAS12009	NOT10	90
1901597	NOT10_FAS12009	NOT10	75
1901598	NOT10_FAS12009	NOT10	66
1901599	NOT10_FAS12009	NOT10	52
1901600	NOT10_FAS12009	NOT10	29
1901601	NOT10_FAS12009	NOT10	108
1901602	NOT10_FAS12009	NOT10	99
1901603	NOT10_FAS12009	NOT10	58
1901604	NOT10_FAS12009	NOT10	51
1901605	NOT10_FAS12009	NOT10	169
1901606	NOT10_FAS12009	NOT10	72
1901607	NOT10_FAS12009	NOT10	12
1901608	NOT10_FAS12009	NOT10	46
1901609	NOT10_FAS12009	NOT10	50
1901610	NOT10_FAS12009	NOT10	121
1901611	NOT10_FAS12009	NOT10	22
1901612	NOT10_FAS12009	NOT10	156
1901613	NOT10_FAS12009	NOT10	87
1901614	NOT10_FAS12009	NOT10	33
1901615	NOT10_FAS12009	NOT10	42
1901616	NOT10_FAS12009	NOT10	78
1901617	NOT10_FAS12009	NOT10	108
1901618	NOT10_FAS12009	NOT10	136
1901619	NOT10_FAS12009	NOT10	52
1901620	NOT10_FAS12009	NOT10	108
1901621	NOT10_FAS12009	NOT10	77
1901622	NOT10_FAS12009	NOT10	75
1901623	NOT10_FAS12009	NOT10	62
1901624	NOT10_FAS12009	NOT10	186
1901625	NOT10_FAS12009	NOT10	70
1901626	NOT10_FAS12009	NOT10	91
1901627	NOT10_FAS12009	NOT10	35
1901628	NOT10_FAS12009	NOT10	63
1901629	NOT10_FAS12009	NOT10	93
1901630	NOT10_FAS12009	NOT10	109
1901631	NOT10_FAS12009	NOT10	76
1901632	NOT10_FAS12009	NOT10	127
1901633	NOT10_FAS12009	NOT10	99
1901634	NOT10_FAS12009	NOT10	87
1901635	NOT10_FAS12009	NOT10	49
1901636	NOT10_FAS12009	NOT10	46
1901637	NOT10_FAS12009	NOT10	97
1901638	NOT10_FAS12009	NOT10	60
1901639	NOT10_FAS12009	NOT10	62
1901640	NOT10_FAS12009	NOT10	107
1901641	NOT10_FAS12009	NOT10	15
1901642	NOT10_FAS12009	NOT10	68
1901643	NOT10_FAS12009	NOT10	64
1901644	NOT10_FAS12009	NOT10	81
1901645	NOT10_FAS12009	NOT10	118
1901646	NOT10_FAS12009	NOT10	37
1901647	NOT10_FAS12009	NOT10	46
1901648	NOT10_FAS12009	NOT10	44
1901649	NOT10_FAS12009	NOT10	76
1901650	NOT10_FAS12009	NOT10	185
1901651	NOT10_FAS12009	NOT10	62
1901652	NOT10_FAS12009	NOT10	105
1901653	NOT10_FAS12009	NOT10	56
1901654	NOT10_FAS12009	NOT10	100
1901655	NOT10_FAS12009	NOT10	147
1901656	NOT10_FAS12009	NOT10	63
1901657	NOT10_FAS12009	NOT10	122
1901658	NOT10_FAS12009	NOT10	75
1901659	NOT10_FAS12009	NOT10	42
1901660	NOT10_FAS12009	NOT10	68
1901661	NOT10_FAS12009	NOT10	16
1901662	NOT10_FAS12009	NOT10	66
1901663	NOT10_FAS12009	NOT10	21
1901664	NOT10_FAS12009	NOT10	40
1901665	NOT10_FAS12009	NOT10	147
1901666	NOT10_FAS12009	NOT10	42
1901667	NOT10_FAS12009	NOT10	46
1901668	NOT10_FAS12009	NOT10	67
1901669	NOT10_FAS12009	NOT10	40
1901670	NOT10_FAS12009	NOT10	134
1901671	NOT10_FAS12009	NOT10	91
1901672	NOT10_FAS12009	NOT10	52
1901673	NOT10_FAS12009	NOT10	48
1901674	NOT10_FAS12009	NOT10	132
1901675	NOT10_FAS12009	NOT10	55
1901676	NOT10_FAS12009	NOT10	127
1901677	NOT10_FAS12009	NOT10	96
1901678	NOT10_FAS12009	NOT10	28
1901679	NOT10_FAS12009	NOT10	61
1901680	NOT10_FAS12009	NOT10	196
1901681	NOT10_FAS12009	NOT10	124
1901682	NOT10_FAS12009	NOT10	105
1901683	NOT10_FAS12009	NOT10	105
1901684	NOT10_FAS12009	NOT10	136
1901685	NOT10_FAS12009	NOT10	145
1901686	NOT10_FAS12009	NOT10	52
1901687	NOT10_FAS12009	NOT10	90
1901688	NOT10_FAS12009	NOT10	145
1901689	NOT10_FAS12009	NOT10	50
1901690	NOT10_FAS12009	NOT10	42
1901691	NOT10_FAS12009	NOT10	65
1901692	NOT10_FAS12009	NOT10	87
1901693	NOT10_FAS12009	NOT10	40
1901694	NOT10_FAS12009	NOT10	100
1901695	NOT10_FAS12009	NOT10	84
1901696	NOT10_FAS12009	NOT10	78
1901697	NOT10_FAS12009	NOT10	205
1901698	NOT10_FAS12009	NOT10	26
1901699	NOT10_FAS12009	NOT10	104
1901700	NOT10_FAS12009	NOT10	79
1901701	NOT10_FAS12009	NOT10	56
1901702	NOT10_FAS12009	NOT10	37
1901703	NOT10_FAS12009	NOT10	69
1901704	NOT10_FAS12009	NOT10	136
1901705	NOT10_FAS12009	NOT10	98
1901706	NOT10_FAS12009	NOT10	169
1901707	NOT10_FAS12009	NOT10	37
1901708	NOT10_FAS12009	NOT10	90
1901709	NOT10_FAS12009	NOT10	98
1901710	NOT10_FAS12009	NOT10	67
1901711	NOT10_FAS12009	NOT10	86
1901712	NOT10_FAS12009	NOT10	57
1901713	NOT10_FAS12009	NOT10	290
1901714	NOT10_FAS12009	NOT10	56
1901715	NOT10_FAS12009	NOT10	118
1901716	NOT10_FAS12009	NOT10	25
1901717	NOT10_FAS12009	NOT10	117
1901718	NOT10_FAS12009	NOT10	84
1901719	NOT10_FAS12009	NOT10	87
1901720	NOT10_FAS12009	NOT10	74
1901721	NOT10_FAS12009	NOT10	116
1901722	NOT10_FAS12009	NOT10	24
1901723	NOT10_FAS12009	NOT10	105
1901724	NOT10_FAS12009	NOT10	126
1901725	NOT10_FAS12009	NOT10	56
1901726	NOT10_FAS12009	NOT10	73
1901727	NOT10_FAS12009	NOT10	171
1901728	NOT10_FAS12009	NOT10	71
1901729	NOT10_FAS12009	NOT10	91
1901730	NOT10_FAS12009	NOT10	46
1901731	NOT10_FAS12009	NOT10	131
1901732	NOT10_FAS12009	NOT10	85
1901733	NOT10_FAS12009	NOT10	41
1901734	NOT10_FAS12009	NOT10	76
1901735	NOT10_FAS12009	NOT10	98
1901736	NOT10_FAS12009	NOT10	119
1901737	NOT10_FAS12009	NOT10	42
1901738	NOT10_FAS12009	NOT10	48
1901739	NOT10_FAS12009	NOT10	33
1901740	NOT10_FAS12009	NOT10	124
1901741	NOT10_FAS12009	NOT10	128
1901742	NOT10_FAS12009	NOT10	59
1901743	NOT10_FAS12009	NOT10	8
1901744	NOT10_FAS12009	NOT10	108
1901745	NOT10_FAS12009	NOT10	96
1901746	NOT10_FAS12009	NOT10	50
1901747	NOT10_FAS12009	NOT10	33
1901748	NOT10_FAS12009	NOT10	156
1901749	NOT10_FAS12009	NOT10	99
1901750	NOT10_FAS12009	NOT10	37
1901751	NOT10_FAS12009	NOT10	269
1901752	NOT10_FAS12009	NOT10	83
1901753	NOT10_FAS12009	NOT10	83
1901754	NOT10_FAS12009	NOT10	67
1901755	NOT10_FAS12009	NOT10	169
1901756	NOT10_FAS12009	NOT10	85
1901757	NOT10_FAS12009	NOT10	108
1901758	NOT10_FAS12009	NOT10	290
1901759	NOT10_FAS12009	NOT10	93
1901760	NOT10_FAS12009	NOT10	62
1901761	NOT10_FAS12009	NOT10	212
1901762	NOT10_FAS12009	NOT10	181
1901763	NOT10_FAS12009	NOT10	40
1901764	NOT10_FAS12009	NOT10	28
1901765	NOT10_FAS12009	NOT10	124
1901766	NOT10_FAS12009	NOT10	196
1901767	NOT10_FAS12009	NOT10	131
1901768	NOT10_FAS12009	NOT10	48
1901769	NOT10_FAS12009	NOT10	55
1901770	NOT10_FAS12009	NOT10	96
1901771	NOT10_FAS12009	NOT10	115
1901772	NOT10_FAS12009	NOT10	46
1901773	NOT10_FAS12009	NOT10	91
1901774	NOT10_FAS12009	NOT10	147
1901775	NOT10_FAS12009	NOT10	52
1901776	NOT10_FAS12009	NOT10	61
1901777	NOT10_FAS12009	NOT10	67
1901778	NOT10_FAS12009	NOT10	64
1901779	NOT10_FAS12009	NOT10	42
1901780	NOT10_FAS12009	NOT10	34
1901781	NOT10_FAS12009	NOT10	85
1901782	NOT10_FAS12009	NOT10	105
1901783	NOT10_FAS12009	NOT10	57
1901784	NOT10_FAS12009	NOT10	114
1901785	NOT10_FAS12009	NOT10	55
1901786	NOT10_FAS12009	NOT10	127
1901787	NOT10_FAS12009	NOT10	91
1901788	NOT10_FAS12009	NOT10	40
1901789	NOT10_FAS12009	NOT10	99
1901790	NOT10_FAS12009	NOT10	118
1901791	NOT10_FAS12009	NOT10	65
1901792	NOT10_FAS12009	NOT10	44
1901793	NOT10_FAS12009	NOT10	41
1901794	NOT10_FAS12009	NOT10	135
1901795	NOT10_FAS12009	NOT10	132
1901796	NOT10_FAS12009	NOT10	70
1901797	NOT10_FAS12009	NOT10	162
1901798	NOT10_FAS12009	NOT10	130
1901799	NOT10_FAS12009	NOT10	119
1901800	NOT10_FAS12009	NOT10	118
1901801	NOT10_FAS12009	NOT10	104
1901802	NOT10_FAS12009	NOT10	77
1901803	NOT10_FAS12009	NOT10	25
1901804	NOT10_FAS12009	NOT10	89
1901805	NOT10_FAS12009	NOT10	48
1901806	NOT10_FAS12009	NOT10	85
1901807	NOT10_FAS12009	NOT10	52
1901808	NOT10_FAS12009	NOT10	92
1901809	NOT10_FAS12009	NOT10	26
1901810	NOT10_FAS12009	NOT10	57
1901811	NOT10_FAS12009	NOT10	17
1901812	NOT10_FAS12009	NOT10	96
1901813	NOT10_FAS12009	NOT10	80
1901814	NOT10_FAS12009	NOT10	32
1901815	NOT10_FAS12009	NOT10	74
1901816	NOT10_FAS12009	NOT10	39
1901817	NOT10_FAS12009	NOT10	17
1901818	NOT10_FAS12009	NOT10	133
1901819	NOT10_FAS12009	NOT10	159
1901820	NOT10_FAS12009	NOT10	34
1901821	NOT10_FAS12009	NOT10	113
1901822	NOT10_FAS12009	NOT10	105
1901823	NOT10_FAS12009	NOT10	130
1901824	NOT10_FAS12009	NOT10	47
1901825	NOT10_FAS12009	NOT10	74
1901826	NOT10_FAS12009	NOT10	48
1901827	NOT10_FAS12009	NOT10	61
1901828	NOT10_FAS12009	NOT10	72
1901829	NOT10_FAS12009	NOT10	59
1901830	NOT10_FAS12009	NOT10	77
1901831	NOT10_FAS12009	NOT10	56
1901832	NOT10_FAS12009	NOT10	53
1901833	NOT10_FAS12009	NOT10	130
1901834	NOT10_FAS12009	NOT10	95
1901835	NOT10_FAS12009	NOT10	43
1901836	NOT10_FAS12009	NOT10	42
1901837	NOT10_FAS12009	NOT10	41
1901838	NOT10_FAS12009	NOT10	125
1901839	NOT10_FAS12009	NOT10	51
1901840	NOT10_FAS12009	NOT10	77
1901841	NOT10_FAS12009	NOT10	138
1901842	NOT10_FAS12009	NOT10	136
1901843	NOT10_FAS12009	NOT10	130
1901844	NOT10_FAS12009	NOT10	84
1901845	NOT10_FAS12009	NOT10	145
1901846	NOT10_FAS12009	NOT10	154
1901847	NOT10_FAS12009	NOT10	52
1901848	NOT10_FAS12009	NOT10	90
1901849	NOT10_FAS12009	NOT10	34
1901850	NOT10_FAS12009	NOT10	183
1901851	NOT10_FAS12009	NOT10	55
1901852	NOT10_FAS12009	NOT10	46
1901853	NOT10_FAS12009	NOT10	121
1901854	NOT10_FAS12009	NOT10	113
1901855	NOT10_FAS12009	NOT10	63
1901856	NOT10_FAS12009	NOT10	51
1901857	NOT10_FAS12009	NOT10	145
1901858	NOT10_FAS12009	NOT10	80
1901859	NOT10_FAS12009	NOT10	36
1901860	NOT10_FAS12009	NOT10	78
1901861	NOT10_FAS12009	NOT10	84
1901862	NOT10_FAS12009	NOT10	104
1901863	NOT10_FAS12009	NOT10	54
1901864	NOT10_FAS12009	NOT10	146
1901865	NOT10_FAS12009	NOT10	56
1901866	NOT10_FAS12009	NOT10	39
1901867	NOT10_FAS12009	NOT10	90
1901868	NOT10_FAS12009	NOT10	70
1901869	NOT10_FAS12009	NOT10	54
1901870	NOT10_FAS12009	NOT10	27
1901871	NOT10_FAS12009	NOT10	70
1901872	NOT10_FAS12009	NOT10	93
1901873	NOT10_FAS12009	NOT10	224
1901874	NOT10_FAS12009	NOT10	81
1901875	NOT10_FAS12009	NOT10	105
1901876	NOT10_FAS12009	NOT10	102
1901877	NOT10_FAS12009	NOT10	96
1901878	NOT10_FAS12009	NOT10	124
1901879	NOT10_FAS12009	NOT10	49
1901880	NOT10_FAS12009	NOT10	34
1901881	NOT10_FAS12009	NOT10	116
1901882	NOT10_FAS12009	NOT10	68
1901883	NOT10_FAS12009	NOT10	39
1901884	NOT10_FAS12009	NOT10	101
1901885	NOT10_FAS12009	NOT10	50
1901886	NOT10_FAS12009	NOT10	32
1901887	NOT10_FAS12009	NOT10	156
1901888	NOT10_FAS12009	NOT10	94
1901889	NOT10_FAS12009	NOT10	25
1901890	NOT10_FAS12009	NOT10	94
1901891	NOT10_FAS12009	NOT10	63
1901892	NOT10_FAS12009	NOT10	42
1901893	NOT10_FAS12009	NOT10	42
1901894	NOT10_FAS12009	NOT10	38
1901895	NOT10_FAS12009	NOT10	55
1901896	NOT10_FAS12009	NOT10	27
1901897	NOT10_FAS12009	NOT10	93
1901898	NOT10_FAS12009	NOT10	42
1901899	NOT10_FAS12009	NOT10	170
1901900	NOT10_FAS12009	NOT10	54
1901901	NOT10_FAS12009	NOT10	53
1901902	NOT10_FAS12009	NOT10	121
1901903	NOT10_FAS12009	NOT10	55
1901904	NOT10_FAS12009	NOT10	39
1901905	NOT10_FAS12009	NOT10	65
1901906	NOT10_FAS12009	NOT10	12
1901907	NOT10_FAS12009	NOT10	40
1901908	NOT10_FAS12009	NOT10	87
1901909	NOT10_FAS12009	NOT10	79
1901910	NOT10_FAS12009	NOT10	128
1901911	NOT10_FAS12009	NOT10	129
1901912	NOT10_FAS12009	NOT10	124
1901913	NOT10_FAS12009	NOT10	51
1901914	NOT10_FAS12009	NOT10	38
1901915	NOT10_FAS12009	NOT10	72
1901916	NOT10_FAS12009	NOT10	103
1901917	NOT10_FAS12009	NOT10	87
1901918	NOT10_FAS12009	NOT10	65
1901919	NOT10_FAS12009	NOT10	149
1901920	NOT10_FAS12009	NOT10	101
1901921	NOT10_FAS12009	NOT10	40
1901922	NOT10_FAS12009	NOT10	87
1901923	NOT10_FAS12009	NOT10	53
1901924	NOT10_FAS12009	NOT10	111
1901925	NOT10_FAS12009	NOT10	90
1901926	NOT10_FAS12009	NOT10	43
1901927	NOT10_FAS12009	NOT10	69
1901928	NOT10_FAS12009	NOT10	95
1901929	NOT10_FAS12009	NOT10	43
1901930	NOT10_FAS12009	NOT10	111
1901931	NOT10_FAS12009	NOT10	71
1901932	NOT10_FAS12009	NOT10	28
1901933	NOT10_FAS12009	NOT10	31
1901934	NOT10_FAS12009	NOT10	114
1901935	NOT10_FAS12009	NOT10	100
1901936	NOT10_FAS12009	NOT10	50
1901937	NOT10_FAS12009	NOT10	98
1901938	NOT10_FAS12009	NOT10	107
1901939	NOT10_FAS12009	NOT10	23
1901940	NOT10_FAS12009	NOT10	130
1901941	NOT10_FAS12009	NOT10	65
1901942	NOT10_FAS12009	NOT10	94
1901943	NOT10_FAS12009	NOT10	120
1901944	NOT10_FAS12009	NOT10	130
1901945	NOT10_FAS12009	NOT10	84
1901946	NOT10_FAS12009	NOT10	28
1901947	NOT10_FAS12009	NOT10	54
1901948	NOT10_FAS12009	NOT10	62
1901949	NOT10_FAS12009	NOT10	48
1901950	NOT10_FAS12009	NOT10	19
1901951	NOT10_FAS12009	NOT10	41
1901952	NOT10_FAS12009	NOT10	153
1901953	NOT10_FAS12009	NOT10	78
1901954	NOT10_FAS12009	NOT10	112
1901955	NOT10_FAS12009	NOT10	79
1901956	NOT10_FAS12009	NOT10	205
1901957	NOT10_FAS12009	NOT10	69
1901958	NOT10_FAS12009	NOT10	80
1901959	NOT10_FAS12009	NOT10	32
1901960	NOT10_FAS12009	NOT10	114
1901961	NOT10_FAS12009	NOT10	21
1901962	NOT10_FAS12009	NOT10	65
1901963	NOT10_FAS12009	NOT10	81
1901964	NOT10_FAS12009	NOT10	34
1901965	NOT10_FAS12009	NOT10	26
1901966	NOT10_FAS12009	NOT10	53
1901967	NOT10_FAS12009	NOT10	62
1901968	NOT10_FAS12009	NOT10	58
1901969	NOT10_FAS12009	NOT10	100
1901970	NOT10_FAS12009	NOT10	104
1901971	NOT10_FAS12009	NOT10	79
1901972	NOT10_FAS12009	NOT10	37
1901973	NOT10_FAS12009	NOT10	21
1901974	NOT10_FAS12009	NOT10	113
1901975	NOT10_FAS12009	NOT10	36
1901976	NOT10_FAS12009	NOT10	24
1901977	NOT10_FAS12009	NOT10	139
1901978	NOT10_FAS12009	NOT10	167
1901979	NOT10_FAS12009	NOT10	81
1901980	NOT10_FAS12009	NOT10	24
1901981	NOT10_FAS12009	NOT10	85
1901982	NOT10_FAS12009	NOT10	161
1901983	NOT10_FAS12009	NOT10	60
1901984	NOT10_FAS12009	NOT10	70
1901985	NOT10_FAS12009	NOT10	120
1901986	NOT10_FAS12009	NOT10	87
1901987	NOT10_FAS12009	NOT10	141
1901988	NOT10_FAS12009	NOT10	108
1901989	NOT10_FAS12009	NOT10	31
1901990	NOT10_FAS12009	NOT10	111
1901991	NOT10_FAS12009	NOT10	60
1901992	NOT10_FAS12009	NOT10	68
1901993	NOT10_FAS12009	NOT10	122
1901994	NOT10_FAS12009	NOT10	100
1901995	NOT10_FAS12009	NOT10	64
1901996	NOT10_FAS12009	NOT10	56
1901997	NOT10_FAS12009	NOT10	64
1901998	NOT10_FAS12009	NOT10	99
1901999	NOT10_FAS12009	NOT10	37
1902000	NOT10_FAS12009	NOT10	68
1902001	NOT10_FAS12009	NOT10	82
1902002	NOT10_FAS12009	NOT10	62
1902003	NOT10_FAS12009	NOT10	117
1902004	NOT10_FAS12009	NOT10	78
1902005	NOT10_FAS12009	NOT10	147
1902006	NOT10_FAS12009	NOT10	43
1902007	NOT10_FAS12009	NOT10	116
1902008	NOT10_FAS12009	NOT10	114
1902009	NOT10_FAS12009	NOT10	71
1902010	NOT10_FAS12009	NOT10	69
1902011	NOT10_FAS12009	NOT10	138
1902012	NOT10_FAS12009	NOT10	44
1902013	NOT10_FAS12009	NOT10	79
1902014	NOT10_FAS12009	NOT10	136
1902015	NOT10_FAS12009	NOT10	75
1902016	NOT10_FAS12009	NOT10	55
1902017	NOT10_FAS12009	NOT10	59
1902018	NOT10_FAS12009	NOT10	42
1902019	NOT10_FAS12009	NOT10	55
1902020	NOT10_FAS12009	NOT10	42
1902021	NOT10_FAS12009	NOT10	143
1902022	NOT10_FAS12009	NOT10	40
1902023	NOT10_FAS12009	NOT10	43
1902024	NOT10_FAS12009	NOT10	42
1902025	NOT10_FAS12009	NOT10	48
1902026	NOT10_FAS12009	NOT10	99
1902027	NOT10_FAS12009	NOT10	94
1902028	NOT10_FAS12009	NOT10	64
1902029	NOT10_FAS12009	NOT10	142
1902030	NOT10_FAS12009	NOT10	28
1902031	NOT10_FAS12009	NOT10	98
1902032	NOT10_FAS12009	NOT10	169
1902033	NOT10_FAS12009	NOT10	68
1902034	NOT10_FAS12009	NOT10	44
1902035	NOT10_FAS12009	NOT10	94
1902036	NOT10_FAS12009	NOT10	47
1902037	NOT10_FAS12009	NOT10	95
1902038	NOT10_FAS12009	NOT10	55
1902039	NOT10_FAS12009	NOT10	56
1902040	NOT10_FAS12009	NOT10	44
1902041	NOT10_FAS12009	NOT10	133
1902042	NOT10_FAS12009	NOT10	38
1902043	NOT10_FAS12009	NOT10	44
1902044	NOT10_FAS12009	NOT10	127
1902045	NOT10_FAS12009	NOT10	25
1902046	NOT10_FAS12009	NOT10	34
1902047	NOT10_FAS12009	NOT10	44
1902048	NOT10_FAS12009	NOT10	64
1902049	NOT10_FAS12009	NOT10	21
1902050	NOT10_FAS12009	NOT10	28
1902051	NOT10_FAS12009	NOT10	82
1902052	NOT10_FAS12009	NOT10	103
1902053	NOT10_FAS12009	NOT10	112
1902054	NOT10_FAS12009	NOT10	94
1902055	NOT10_FAS12009	NOT10	68
1902056	NOT10_FAS12009	NOT10	68
1902057	NOT10_FAS12009	NOT10	47
1902058	NOT10_FAS12009	NOT10	37
1902059	NOT10_FAS12009	NOT10	64
1902060	NOT10_FAS12009	NOT10	83
1902061	NOT10_FAS12009	NOT10	63
1902062	NOT10_FAS12009	NOT10	114
1902063	NOT10_FAS12009	NOT10	58
1902064	NOT10_FAS12009	NOT10	78
1902065	NOT10_FAS12009	NOT10	87
1902066	NOT10_FAS12009	NOT10	52
1902067	NOT10_FAS12009	NOT10	109
1902068	NOT10_FAS12009	NOT10	90
1902069	NOT10_FAS12009	NOT10	63
1902070	NOT10_FAS12009	NOT10	55
1902071	NOT10_FAS12009	NOT10	78
1902072	NOT10_FAS12009	NOT10	170
1902073	NOT10_FAS12009	NOT10	36
1902074	NOT10_FAS12009	NOT10	98
1902075	NOT10_FAS12009	NOT10	151
1902076	NOT10_FAS12009	NOT10	84
1902077	NOT10_FAS12009	NOT10	51
1902078	NOT10_FAS12009	NOT10	111
1902079	NOT10_FAS12009	NOT10	36
1902080	NOT10_FAS12009	NOT10	67
1902081	NOT10_FAS12009	NOT10	28
1902082	NOT10_FAS12009	NOT10	92
1902083	NOT10_FAS12009	NOT10	30
1902084	NOT10_FAS12009	NOT10	44
1902085	NOT10_FAS12009	NOT10	36
1902086	NOT10_FAS12009	NOT10	24
1902087	NOT10_FAS12009	NOT10	58
1902088	NOT10_FAS12009	NOT10	86
1902089	NOT10_FAS12009	NOT10	90
1902090	NOT10_FAS12009	NOT10	98
1902091	NOT10_FAS12009	NOT10	70
1902092	NOT10_FAS12009	NOT10	78
1902093	NOT10_FAS12009	NOT10	28
1902094	NOT10_FAS12009	NOT10	61
1902095	NOT10_FAS12009	NOT10	88
1902096	NOT10_FAS12009	NOT10	33
1902097	NOT10_FAS12009	NOT10	53
1902098	NOT10_FAS12009	NOT10	236
1902099	NOT10_FAS12009	NOT10	117
1902100	NOT10_FAS12009	NOT10	68
1902101	NOT10_FAS12009	NOT10	93
1902102	NOT10_FAS12009	NOT10	47
1902103	NOT10_FAS12009	NOT10	94
1902104	NOT10_FAS12009	NOT10	44
1902105	NOT10_FAS12009	NOT10	159
1902106	NOT10_FAS12009	NOT10	84
1902107	NOT10_FAS12009	NOT10	61
1902108	NOT10_FAS12009	NOT10	62
1902109	NOT10_FAS12009	NOT10	84
1902110	NOT10_FAS12009	NOT10	107
1902111	NOT10_FAS12009	NOT10	23
1902112	NOT10_FAS12009	NOT10	68
1902113	NOT10_FAS12009	NOT10	133
1902114	NOT10_FAS12009	NOT10	24
1902115	NOT10_FAS12009	NOT10	88
1902116	NOT10_FAS12009	NOT10	55
1902117	NOT10_FAS12009	NOT10	116
1902118	NOT10_FAS12009	NOT10	57
1902119	NOT10_FAS12009	NOT10	111
1902120	NOT10_FAS12009	NOT10	57
1902121	NOT10_FAS12009	NOT10	78
1902122	NOT10_FAS12009	NOT10	133
1902123	NOT10_FAS12009	NOT10	98
1902124	NOT10_FAS12009	NOT10	94
1902125	NOT10_FAS12009	NOT10	31
1902126	NOT10_FAS12009	NOT10	118
1902127	NOT10_FAS12009	NOT10	58
1902128	NOT10_FAS12009	NOT10	67
1902129	NOT10_FAS12009	NOT10	58
1902130	NOT10_FAS12009	NOT10	56
1902131	NOT10_FAS12009	NOT10	118
1902132	NOT10_FAS12009	NOT10	105
1902133	NOT10_FAS12009	NOT10	80
1902134	NOT10_FAS12009	NOT10	172
1902135	NOT10_FAS12009	NOT10	83
1902136	NOT10_FAS12009	NOT10	25
1902137	NOT10_FAS12009	NOT10	18
1902138	NOT10_FAS12009	NOT10	58
1902139	NOT10_FAS12009	NOT10	43
1902140	NOT10_FAS12009	NOT10	77
1902141	NOT10_FAS12009	NOT10	78
1902142	NOT10_FAS12009	NOT10	74
1902143	NOT10_FAS12009	NOT10	75
1902144	NOT10_FAS12009	NOT10	35
1902145	NOT10_FAS12009	NOT10	91
1902146	NOT10_FAS12009	NOT10	129
1902147	NOT10_FAS12009	NOT10	23
1902148	NOT10_FAS12009	NOT10	38
1902149	NOT10_FAS12009	NOT10	62
1902150	NOT10_FAS12009	NOT10	57
1902151	NOT10_FAS12009	NOT10	59
1902152	NOT10_FAS12009	NOT10	51
1902153	NOT10_FAS12009	NOT10	38
1902154	NOT10_FAS12009	NOT10	49
1902155	NOT10_FAS12009	NOT10	117
1902156	NOT10_FAS12009	NOT10	96
1902157	NOT10_FAS12009	NOT10	58
1902158	NOT10_FAS12009	NOT10	59
1902159	NOT10_FAS12009	NOT10	86
1902160	NOT10_FAS12009	NOT10	60
1902161	NOT10_FAS12009	NOT10	24
1902162	NOT10_FAS12009	NOT10	161
1902163	NOT10_FAS12009	NOT10	13
1902164	NOT10_FAS12009	NOT10	133
1902165	NOT10_FAS12009	NOT10	58
1902166	NOT10_FAS12009	NOT10	35
1902167	NOT10_FAS12009	NOT10	89
1902168	NOT10_FAS12009	NOT10	65
1902169	NOT10_FAS12009	NOT10	168
1902170	NOT10_FAS12009	NOT10	76
1902171	NOT10_FAS12009	NOT10	115
1902172	NOT10_FAS12009	NOT10	32
1902173	NOT10_FAS12009	NOT10	95
1902174	NOT10_FAS12009	NOT10	92
1902175	NOT10_FAS12009	NOT10	84
1902176	NOT10_FAS12009	NOT10	150
1902177	NOT10_FAS12009	NOT10	48
1902178	NOT10_FAS12009	NOT10	56
1902179	NOT10_FAS12009	NOT10	40
1902180	NOT10_FAS12009	NOT10	84
1902181	NOT10_FAS12009	NOT10	49
1902182	NOT10_FAS12009	NOT10	118
1902183	NOT10_FAS12009	NOT10	36
1902184	NOT10_FAS12009	NOT10	131
1902185	NOT10_FAS12009	NOT10	103
1902186	NOT10_FAS12009	NOT10	87
1902187	NOT10_FAS12009	NOT10	150
1902188	NOT10_FAS12009	NOT10	74
1902189	NOT10_FAS12009	NOT10	116
1902190	NOT10_FAS12009	NOT10	116
1902191	NOT10_FAS12009	NOT10	29
1902192	NOT10_FAS12009	NOT10	113
1902193	NOT10_FAS12009	NOT10	160
1902194	NOT10_FAS12009	NOT10	31
1902195	NOT10_FAS12009	NOT10	51
1902196	NOT10_FAS12009	NOT10	24
1902197	NOT10_FAS12009	NOT10	142
1902198	NOT10_FAS12009	NOT10	30
1902199	NOT10_FAS12009	NOT10	75
1902200	NOT10_FAS12009	NOT10	87
1902201	NOT10_FAS12009	NOT10	55
1902202	NOT10_FAS12009	NOT10	90
1902203	NOT10_FAS12009	NOT10	47
1902204	NOT10_FAS12009	NOT10	64
1902205	NOT10_FAS12009	NOT10	125
1902206	NOT10_FAS12009	NOT10	118
1902207	NOT10_FAS12009	NOT10	70
1902208	NOT10_FAS12009	NOT10	102
1902209	NOT10_FAS12009	NOT10	39
1902210	NOT10_FAS12009	NOT10	118
1902211	NOT10_FAS12009	NOT10	69
1902212	NOT10_FAS12009	NOT10	105
1902213	NOT10_FAS12009	NOT10	85
1902214	NOT10_FAS12009	NOT10	133
1902215	NOT10_FAS12009	NOT10	34
1902216	NOT10_FAS12009	NOT10	92
1902217	NOT10_FAS12009	NOT10	86
1902218	NOT10_FAS12009	NOT10	161
1902219	NOT10_FAS12009	NOT10	62
1902220	NOT10_FAS12009	NOT10	58
1902221	NOT10_FAS12009	NOT10	126
1902222	NOT10_FAS12009	NOT10	57
1902223	NOT10_FAS12009	NOT10	56
1902224	NOT10_FAS12009	NOT10	81
1902225	NOT10_FAS12009	NOT10	95
1902226	NOT10_FAS12009	NOT10	95
1902227	NOT10_FAS12009	NOT10	63
1902228	NOT10_FAS12009	NOT10	106
1902229	NOT10_FAS12009	NOT10	158
1902230	NOT10_FAS12009	NOT10	113
1902231	NOT10_FAS12009	NOT10	59
1902232	NOT10_FAS12009	NOT10	89
1902233	NOT10_FAS12009	NOT10	40
1902234	NOT10_FAS12009	NOT10	52
1902235	NOT10_FAS12009	NOT10	85
1902236	NOT10_FAS12009	NOT10	137
1902237	NOT10_FAS12009	NOT10	85
1902238	NOT10_FAS12009	NOT10	103
1902239	NOT10_FAS12009	NOT10	51
1902240	NOT10_FAS12009	NOT10	74
1902241	NOT10_FAS12009	NOT10	112
1902242	NOT10_FAS12009	NOT10	23
1902243	NOT10_FAS12009	NOT10	62
1902244	NOT10_FAS12009	NOT10	69
1902245	NOT10_FAS12009	NOT10	126
1902246	NOT10_FAS12009	NOT10	88
1902247	NOT10_FAS12009	NOT10	108
1902248	NOT10_FAS12009	NOT10	132
1902249	NOT10_FAS12009	NOT10	147
1902250	NOT10_FAS12009	NOT10	101
1902251	NOT10_FAS12009	NOT10	73
1902252	NOT10_FAS12009	NOT10	128
1902253	NOT10_FAS12009	NOT10	61
1902254	NOT10_FAS12009	NOT10	43
1902255	NOT10_FAS12009	NOT10	78
1902256	NOT10_FAS12009	NOT10	99
1902257	NOT10_FAS12009	NOT10	32
1902258	NOT10_FAS12009	NOT10	102
1902259	NOT10_FAS12009	NOT10	67
1902260	NOT10_FAS12009	NOT10	46
1902261	NOT10_FAS12009	NOT10	108
1902262	NOT10_FAS12009	NOT10	95
1902263	NOT10_FAS12009	NOT10	171
1902264	NOT10_FAS12009	NOT10	74
1902265	NOT10_FAS12009	NOT10	71
1902266	NOT10_FAS12009	NOT10	90
1902267	NOT10_FAS12009	NOT10	56
1902268	NOT10_FAS12009	NOT10	27
1902269	NOT10_FAS12009	NOT10	106
1902270	NOT10_FAS12009	NOT10	66
1902271	NOT10_FAS12009	NOT10	53
1902272	NOT10_FAS12009	NOT10	50
1902273	NOT10_FAS12009	NOT10	189
1902274	NOT10_FAS12009	NOT10	131
1902275	NOT10_FAS12009	NOT10	107
1902276	NOT10_FAS12009	NOT10	134
1902277	NOT10_FAS12009	NOT10	38
1902278	NOT10_FAS12009	NOT10	58
1902279	NOT10_FAS12009	NOT10	132
1902280	NOT10_FAS12009	NOT10	116
1902281	NOT10_FAS12009	NOT10	35
1902282	NOT10_FAS12009	NOT10	144
1902283	NOT10_FAS12009	NOT10	91
1902284	NOT10_FAS12009	NOT10	46
1902285	NOT10_FAS12009	NOT10	118
1902286	NOT10_FAS12009	NOT10	51
1902287	NOT10_FAS12009	NOT10	131
1902288	NOT10_FAS12009	NOT10	71
1902289	NOT10_FAS12009	NOT10	60
1902290	NOT10_FAS12009	NOT10	195
1902291	NOT10_FAS12009	NOT10	119
1902292	NOT10_FAS12009	NOT10	75
1902293	NOT10_FAS12009	NOT10	92
1902294	NOT10_FAS12009	NOT10	85
1902295	NOT10_FAS12009	NOT10	69
1902296	NOT10_FAS12009	NOT10	32
1902297	NOT10_FAS12009	NOT10	106
1902298	NOT10_FAS12009	NOT10	71
1902299	NOT10_FAS12009	NOT10	71
1902300	NOT10_FAS12009	NOT10	49
1902301	NOT10_FAS12009	NOT10	144
1902302	NOT10_FAS12009	NOT10	41
1902303	NOT10_FAS12009	NOT10	27
1902304	NOT10_FAS12009	NOT10	81
1902305	NOT10_FAS12009	NOT10	66
1902306	NOT10_FAS12009	NOT10	99
1902307	NOT10_FAS12009	NOT10	36
1902308	NOT10_FAS12009	NOT10	86
1902309	NOT10_FAS12009	NOT10	41
1902310	NOT10_FAS12009	NOT10	38
1902311	NOT10_FAS12009	NOT10	47
1902312	NOT10_FAS12009	NOT10	71
1902313	NOT10_FAS12009	NOT10	105
1902314	NOT10_FAS12009	NOT10	30
1902315	NOT10_FAS12009	NOT10	79
1902316	NOT10_FAS12009	NOT10	92
1902317	NOT10_FAS12009	NOT10	70
1902318	NOT10_FAS12009	NOT10	88
1902319	NOT10_FAS12009	NOT10	73
1902320	NOT10_FAS12009	NOT10	176
1902321	NOT10_FAS12009	NOT10	131
1902322	NOT10_FAS12009	NOT10	84
1902323	NOT10_FAS12009	NOT10	143
1902324	NOT10_FAS12009	NOT10	62
1902325	NOT10_FAS12009	NOT10	104
1902326	NOT10_FAS12009	NOT10	96
1902327	NOT10_FAS12009	NOT10	95
1902328	NOT10_FAS12009	NOT10	43
1902329	NOT10_FAS12009	NOT10	76
1902330	NOT10_FAS12009	NOT10	114
1902331	NOT10_FAS12009	NOT10	181
1902332	NOT10_FAS12009	NOT10	84
1902333	NOT10_FAS12009	NOT10	98
1902334	NOT10_FAS12009	NOT10	98
1902335	NOT10_FAS12009	NOT10	53
1902336	NOT10_FAS12009	NOT10	52
1902337	NOT10_FAS12009	NOT10	113
1902338	NOT10_FAS12009	NOT10	91
1902339	NOT10_FAS12009	NOT10	35
1902340	NOT10_FAS12009	NOT10	68
1902341	NOT10_FAS12009	NOT10	58
1902342	NOT10_FAS12009	NOT10	50
1902343	NOT10_FAS12009	NOT10	51
1902344	NOT10_FAS12009	NOT10	100
1902345	NOT10_FAS12009	NOT10	73
1902346	NOT10_FAS12009	NOT10	114
1902347	NOT10_FAS12009	NOT10	75
1902348	NOT10_FAS12009	NOT10	72
1902349	NOT10_FAS12009	NOT10	99
1902350	NOT10_FAS12009	NOT10	55
1902351	NOT10_FAS12009	NOT10	45
1902352	NOT10_FAS12009	NOT10	72
1902353	NOT10_FAS12009	NOT10	58
1902354	NOT10_FAS12009	NOT10	66
1902355	NOT10_FAS12009	NOT10	53
1902356	NOT10_FAS12009	NOT10	155
1902357	NOT10_FAS12009	NOT10	46
1902358	NOT10_FAS12009	NOT10	136
1902359	NOT10_FAS12009	NOT10	69
1902360	NOT10_FAS12009	NOT10	93
1902361	NOT10_FAS12009	NOT10	92
1902362	NOT10_FAS12009	NOT10	119
1902363	NOT10_FAS12009	NOT10	102
1902364	NOT10_FAS12009	NOT10	74
1902365	NOT10_FAS12009	NOT10	80
1902366	NOT10_FAS12009	NOT10	60
1902367	NOT10_FAS12009	NOT10	127
1902368	NOT10_FAS12009	NOT10	134
1902369	NOT10_FAS12009	NOT10	195
1902370	NOT10_FAS12009	NOT10	116
1902371	NOT10_FAS12009	NOT10	42
1902372	NOT10_FAS12009	NOT10	107
1902373	NOT10_FAS12009	NOT10	56
1902374	NOT10_FAS12009	NOT10	101
1902375	NOT10_FAS12009	NOT10	33
1902376	NOT10_FAS12009	NOT10	44
1902377	NOT10_FAS12009	NOT10	105
1902378	NOT10_FAS12009	NOT10	72
1902379	NOT10_FAS12009	NOT10	55
1902380	NOT10_FAS12009	NOT10	39
1902381	NOT10_FAS12009	NOT10	107
1902382	NOT10_FAS12009	NOT10	125
1902383	NOT10_FAS12009	NOT10	55
1902384	NOT10_FAS12009	NOT10	154
1902385	NOT10_FAS12009	NOT10	115
1902386	NOT10_FAS12009	NOT10	150
1902387	NOT10_FAS12009	NOT10	90
1902388	NOT10_FAS12009	NOT10	31
1902389	NOT10_FAS12009	NOT10	48
1902390	NOT10_FAS12009	NOT10	79
1902391	NOT10_FAS12009	NOT10	66
1902392	NOT10_FAS12009	NOT10	33
1902393	NOT10_FAS12009	NOT10	92
1902394	NOT10_FAS12009	NOT10	61
1902395	NOT10_FAS12009	NOT10	79
1902396	NOT10_FAS12009	NOT10	186
1902397	NOT10_FAS12009	NOT10	93
1902398	NOT10_FAS12009	NOT10	100
1902399	NOT10_FAS12009	NOT10	46
1902400	NOT10_FAS12009	NOT10	124
1902401	NOT10_FAS12009	NOT10	55
1902402	NOT10_FAS12009	NOT10	74
1902403	NOT10_FAS12009	NOT10	45
1902404	NOT10_FAS12009	NOT10	73
1902405	NOT10_FAS12009	NOT10	66
1902406	NOT10_FAS12009	NOT10	91
1902407	NOT10_FAS12009	NOT10	127
1902408	NOT10_FAS12009	NOT10	81
1902409	NOT10_FAS12009	NOT10	59
1902410	NOT10_FAS12009	NOT10	124
1902411	NOT10_FAS12009	NOT10	83
1902412	NOT10_FAS12009	NOT10	100
1902413	NOT10_FAS12009	NOT10	267
1902414	NOT10_FAS12009	NOT10	81
1902415	NOT10_FAS12009	NOT10	111
1902416	NOT10_FAS12009	NOT10	53
1902417	NOT10_FAS12009	NOT10	22
1902418	NOT10_FAS12009	NOT10	70
1902419	NOT10_FAS12009	NOT10	57
1902420	NOT10_FAS12009	NOT10	27
1902421	NOT10_FAS12009	NOT10	129
1902422	NOT10_FAS12009	NOT10	99
1902423	NOT10_FAS12009	NOT10	31
1902424	NOT10_FAS12009	NOT10	56
1902425	NOT10_FAS12009	NOT10	95
1902426	NOT10_FAS12009	NOT10	83
1902427	NOT10_FAS12009	NOT10	24
1902428	NOT10_FAS12009	NOT10	93
1902429	NOT10_FAS12009	NOT10	63
1902430	NOT10_FAS12009	NOT10	49
1902431	NOT10_FAS12009	NOT10	135
1902432	NOT10_FAS12009	NOT10	48
1902433	NOT10_FAS12009	NOT10	110
1902434	NOT10_FAS12009	NOT10	122
1902435	NOT10_FAS12009	NOT10	128
1902436	NOT10_FAS12009	NOT10	43
1902437	NOT10_FAS12009	NOT10	125
1902438	NOT10_FAS12009	NOT10	66
1902439	NOT10_FAS12009	NOT10	29
1902440	NOT10_FAS12009	NOT10	61
1902441	NOT10_FAS12009	NOT10	117
1902442	NOT10_FAS12009	NOT10	122
1902443	NOT10_FAS12009	NOT10	99
1902444	NOT10_FAS12009	NOT10	54
1902445	NOT10_FAS12009	NOT10	165
1902446	NOT10_FAS12009	NOT10	28
1902447	NOT10_FAS12009	NOT10	77
1902448	NOT10_FAS12009	NOT10	78
1902449	NOT10_FAS12009	NOT10	46
1902450	NOT10_FAS12009	NOT10	126
1902451	NOT10_FAS12009	NOT10	34
1902452	NOT10_FAS12009	NOT10	51
1902453	NOT10_FAS12009	NOT10	25
1902454	NOT10_FAS12009	NOT10	50
1902455	NOT10_FAS12009	NOT10	59
1902456	NOT10_FAS12009	NOT10	8
1902457	NOT10_FAS12009	NOT10	86
1902458	NOT10_FAS12009	NOT10	131
1902459	NOT10_FAS12009	NOT10	133
1902460	NOT10_FAS12009	NOT10	35
1902461	NOT10_FAS12009	NOT10	99
1902462	NOT10_FAS12009	NOT10	44
1902463	NOT10_FAS12009	NOT10	125
1902464	NOT10_FAS12009	NOT10	199
1902465	NOT10_FAS12009	NOT10	118
1902466	NOT10_FAS12009	NOT10	58
1902467	NOT10_FAS12009	NOT10	99
1902468	NOT10_FAS12009	NOT10	124
1902469	NOT10_FAS12009	NOT10	93
1902470	NOT10_FAS12009	NOT10	160
1902471	NOT10_FAS12009	NOT10	131
1902472	NOT10_FAS12009	NOT10	109
1902473	NOT10_FAS12009	NOT10	66
1902474	NOT10_FAS12009	NOT10	135
1902475	NOT10_FAS12009	NOT10	66
1902476	NOT10_FAS12009	NOT10	61
1902477	NOT10_FAS12009	NOT10	77
1902478	NOT10_FAS12009	NOT10	108
1902479	NOT10_FAS12009	NOT10	127
1902480	NOT10_FAS12009	NOT10	30
1902481	NOT10_FAS12009	NOT10	33
1902482	NOT10_FAS12009	NOT10	96
1902483	NOT10_FAS12009	NOT10	149
1902484	NOT10_FAS12009	NOT10	69
1902485	NOT10_FAS12009	NOT10	54
1902486	NOT10_FAS12009	NOT10	131
1902487	NOT10_FAS12009	NOT10	161
1902488	NOT10_FAS12009	NOT10	50
1902489	NOT10_FAS12009	NOT10	75
1902490	NOT10_FAS12009	NOT10	134
1902491	NOT10_FAS12009	NOT10	73
1902492	NOT10_FAS12009	NOT10	68
1902493	NOT10_FAS12009	NOT10	104
1902494	NOT10_FAS12009	NOT10	101
1902495	NOT10_FAS12009	NOT10	58
1902496	NOT10_FAS12009	NOT10	52
1902497	NOT10_FAS12009	NOT10	82
1902498	NOT10_FAS12009	NOT10	95
1902499	NOT10_FAS12009	NOT10	73
1902500	NOT10_FAS12009	NOT10	107
1902501	NOT10_FAS12009	NOT10	39
1902502	NOT10_FAS12009	NOT10	41
1902503	NOT10_FAS12009	NOT10	47
1902504	NOT10_FAS12009	NOT10	41
1902505	NOT10_FAS12009	NOT10	104
1902506	NOT10_FAS12009	NOT10	59
1902507	NOT10_FAS12009	NOT10	146
1902508	NOT10_FAS12009	NOT10	100
1902509	NOT10_FAS12009	NOT10	126
1902510	NOT10_FAS12009	NOT10	86
1902511	NOT10_FAS12009	NOT10	94
1902512	NOT10_FAS12009	NOT10	65
1902513	NOT10_FAS12009	NOT10	89
1902514	NOT10_FAS12009	NOT10	70
1902515	NOT10_FAS12009	NOT10	79
1902516	NOT10_FAS12009	NOT10	90
1902517	NOT10_FAS12009	NOT10	101
1902518	NOT10_FAS12009	NOT10	54
1902519	NOT10_FAS12009	NOT10	45
1902520	NOT10_FAS12009	NOT10	115
1902521	NOT10_FAS12009	NOT10	151
1902522	NOT10_FAS12009	NOT10	17
1902523	NOT10_FAS12009	NOT10	74
1902524	NOT10_FAS12009	NOT10	26
1902525	NOT10_FAS12009	NOT10	33
1902526	NOT10_FAS12009	NOT10	55
1902527	NOT10_FAS12009	NOT10	44
1902528	NOT10_FAS12009	NOT10	39
1902529	NOT10_FAS12009	NOT10	66
1902530	NOT10_FAS12009	NOT10	125
1902531	NOT10_FAS12009	NOT10	120
1902532	NOT10_FAS12009	NOT10	111
1902533	NOT10_FAS12009	NOT10	75
1902534	NOT10_FAS12009	NOT10	303
1902535	NOT10_FAS12009	NOT10	75
1902536	NOT10_FAS12009	NOT10	52
1902537	NOT10_FAS12009	NOT10	63
1902538	NOT10_FAS12009	NOT10	141
1902539	NOT10_FAS12009	NOT10	70
1902540	NOT10_FAS12009	NOT10	105
1902541	NOT10_FAS12009	NOT10	104
1902542	NOT10_FAS12009	NOT10	156
1902543	NOT10_FAS12009	NOT10	116
1902544	NOT10_FAS12009	NOT10	80
1902545	NOT10_FAS12009	NOT10	26
1902546	NOT10_FAS12009	NOT10	51
1902547	NOT10_FAS12009	NOT10	64
1902548	NOT10_FAS12009	NOT10	104
1902549	NOT10_FAS12009	NOT10	38
1902550	NOT10_FAS12009	NOT10	87
1902551	NOT10_FAS12009	NOT10	79
1902552	NOT10_FAS12009	NOT10	19
1902553	NOT10_FAS12009	NOT10	99
1902554	NOT10_FAS12009	NOT10	54
1902555	NOT10_FAS12009	NOT10	175
1902556	NOT10_FAS12009	NOT10	115
1902557	NOT10_FAS12009	NOT10	137
1902558	NOT10_FAS12009	NOT10	140
1902559	NOT10_FAS12009	NOT10	57
1902560	NOT10_FAS12009	NOT10	70
1902561	NOT10_FAS12009	NOT10	149
1902562	NOT10_FAS12009	NOT10	66
1902563	NOT10_FAS12009	NOT10	162
1902564	NOT10_FAS12009	NOT10	21
1902565	NOT10_FAS12009	NOT10	73
1902566	NOT10_FAS12009	NOT10	53
1902567	NOT10_FAS12009	NOT10	90
1902568	NOT10_FAS12009	NOT10	149
1902569	NOT10_FAS12009	NOT10	83
1902570	NOT10_FAS12009	NOT10	45
1902571	NOT10_FAS12009	NOT10	69
1902572	NOT10_FAS12009	NOT10	46
1902573	NOT10_FAS12009	NOT10	27
1902574	NOT10_FAS12009	NOT10	133
1902575	NOT10_FAS12009	NOT10	46
1902576	NOT10_FAS12009	NOT10	133
1902577	NOT10_FAS12009	NOT10	48
1902578	NOT10_FAS12009	NOT10	37
1902579	NOT10_FAS12009	NOT10	78
1902580	NOT10_FAS12009	NOT10	82
1902581	NOT10_FAS12009	NOT10	87
1902582	NOT10_FAS12009	NOT10	73
1902583	NOT10_FAS12009	NOT10	83
1902584	NOT10_FAS12009	NOT10	33
1902585	NOT10_FAS12009	NOT10	121
1902586	NOT10_FAS12009	NOT10	72
1902587	NOT10_FAS12009	NOT10	123
1902588	NOT10_FAS12009	NOT10	107
1902589	NOT10_FAS12009	NOT10	131
1902590	NOT10_FAS12009	NOT10	110
1902591	NOT10_FAS12009	NOT10	87
1902592	NOT10_FAS12009	NOT10	159
1902593	NOT10_FAS12009	NOT10	60
1902594	NOT10_FAS12009	NOT10	112
1902595	NOT10_FAS12009	NOT10	84
1902596	NOT10_FAS12009	NOT10	81
1902597	NOT10_FAS12009	NOT10	56
1902598	NOT10_FAS12009	NOT10	90
1902599	NOT10_FAS12009	NOT10	75
1902600	NOT10_FAS12009	NOT10	66
1902601	NOT10_FAS12009	NOT10	52
1902602	NOT10_FAS12009	NOT10	29
1902603	NOT10_FAS12009	NOT10	108
1902604	NOT10_FAS12009	NOT10	99
1902605	NOT10_FAS12009	NOT10	83
1902606	NOT10_FAS12009	NOT10	58
1902607	NOT10_FAS12009	NOT10	51
1902608	NOT10_FAS12009	NOT10	169
1902609	NOT10_FAS12009	NOT10	72
1902610	NOT10_FAS12009	NOT10	12
1902611	NOT10_FAS12009	NOT10	46
1902612	NOT10_FAS12009	NOT10	50
1902613	NOT10_FAS12009	NOT10	121
1902614	NOT10_FAS12009	NOT10	22
1902615	NOT10_FAS12009	NOT10	156
1902616	NOT10_FAS12009	NOT10	87
1902617	NOT10_FAS12009	NOT10	33
1902618	NOT10_FAS12009	NOT10	42
1902619	NOT10_FAS12009	NOT10	85
1902620	NOT10_FAS12009	NOT10	78
1902621	NOT10_FAS12009	NOT10	108
1902622	NOT10_FAS12009	NOT10	136
1902623	NOT10_FAS12009	NOT10	52
1902624	NOT10_FAS12009	NOT10	108
1902625	NOT10_FAS12009	NOT10	77
1902626	NOT10_FAS12009	NOT10	75
1902627	NOT10_FAS12009	NOT10	62
1902628	NOT10_FAS12009	NOT10	186
1902629	NOT10_FAS12009	NOT10	70
1902630	NOT10_FAS12009	NOT10	91
1902631	NOT10_FAS12009	NOT10	35
1902632	NOT10_FAS12009	NOT10	63
1902633	NOT10_FAS12009	NOT10	93
1902634	NOT10_FAS12009	NOT10	109
1902635	NOT10_FAS12009	NOT10	76
1902636	NOT10_FAS12009	NOT10	127
1902637	NOT10_FAS12009	NOT10	62
1902638	NOT10_FAS12009	NOT10	99
1902639	NOT10_FAS12009	NOT10	87
1902640	NOT10_FAS12009	NOT10	49
1902641	NOT10_FAS12009	NOT10	46
1902642	NOT10_FAS12009	NOT10	97
1902643	NOT10_FAS12009	NOT10	60
1902644	NOT10_FAS12009	NOT10	62
1902645	NOT10_FAS12009	NOT10	107
1902646	NOT10_FAS12009	NOT10	15
1902647	NOT10_FAS12009	NOT10	68
1902648	NOT10_FAS12009	NOT10	64
1902649	NOT10_FAS12009	NOT10	81
1902650	NOT10_FAS12009	NOT10	118
1902651	NOT10_FAS12009	NOT10	46
1902652	NOT10_FAS12009	NOT10	76
1902653	NOT10_FAS12009	NOT10	185
1902654	NOT10_FAS12009	NOT10	62
1902655	NOT10_FAS12009	NOT10	105
1902656	NOT10_FAS12009	NOT10	56
1902657	NOT10_FAS12009	NOT10	100
1902658	NOT10_FAS12009	NOT10	147
1902659	NOT10_FAS12009	NOT10	63
1902660	NOT10_FAS12009	NOT10	122
1902661	NOT10_FAS12009	NOT10	75
1902662	NOT10_FAS12009	NOT10	68
1902663	NOT10_FAS12009	NOT10	16
1902664	NOT10_FAS12009	NOT10	66
1902665	NOT10_FAS12009	NOT10	21
1902666	NOT10_FAS12009	NOT10	40
1902667	NOT10_FAS12009	NOT10	162
1902668	NOT10_FAS12009	NOT10	119
1902669	NOT10_FAS12009	NOT10	64
1902670	NOT10_FAS12009	NOT10	118
1902671	NOT10_FAS12009	NOT10	118
1902672	NOT10_FAS12009	NOT10	131
1902673	NOT10_FAS12009	NOT10	104
1902674	NOT10_FAS12009	NOT10	42
1902675	NOT10_FAS12009	NOT10	77
1902676	NOT10_FAS12009	NOT10	44
1902677	NOT10_FAS12009	NOT10	41
1902678	NOT10_FAS12009	NOT10	70
1902679	NOT10_FAS12009	NOT10	89
1902680	NOT10_FAS12009	NOT10	57
1902681	NOT10_FAS12009	NOT10	52
1902682	NOT10_FAS12009	NOT10	92
1902683	NOT10_FAS12009	NOT10	114
1902684	NOT10_FAS12009	NOT10	26
1902685	NOT10_FAS12009	NOT10	55
1902686	NOT10_FAS12009	NOT10	96
1902687	NOT10_FAS12009	NOT10	80
1902688	NOT10_FAS12009	NOT10	32
1902689	NOT10_FAS12009	NOT10	17
1902690	NOT10_FAS12009	NOT10	34
1902691	NOT10_FAS12009	NOT10	113
1902692	NOT10_FAS12009	NOT10	105
1902693	NOT10_FAS12009	NOT10	130
1902694	NOT10_FAS12009	NOT10	48
1902695	NOT10_FAS12009	NOT10	61
1902696	NOT10_FAS12009	NOT10	59
1902697	NOT10_FAS12009	NOT10	56
1902698	NOT10_FAS12009	NOT10	53
1902699	NOT10_FAS12009	NOT10	130
1902700	NOT10_FAS12009	NOT10	95
1902701	NOT10_FAS12009	NOT10	43
1902702	NOT10_FAS12009	NOT10	42
1902703	NOT10_FAS12009	NOT10	41
1902704	NOT10_FAS12009	NOT10	125
1902705	NOT10_FAS12009	NOT10	138
1902706	NOT10_FAS12009	NOT10	84
1902707	NOT10_FAS12009	NOT10	154
1902708	NOT10_FAS12009	NOT10	34
1902709	NOT10_FAS12009	NOT10	46
1902710	NOT10_FAS12009	NOT10	121
1902711	NOT10_FAS12009	NOT10	113
1902712	NOT10_FAS12009	NOT10	80
1902713	NOT10_FAS12009	NOT10	52
1902714	NOT10_FAS12009	NOT10	78
1902715	NOT10_FAS12009	NOT10	104
1902716	NOT10_FAS12009	NOT10	54
1902717	NOT10_FAS12009	NOT10	56
1902718	NOT10_FAS12009	NOT10	54
1902719	NOT10_FAS12009	NOT10	27
1902720	NOT10_FAS12009	NOT10	70
1902721	NOT10_FAS12009	NOT10	81
1902722	NOT10_FAS12009	NOT10	105
1902723	NOT10_FAS12009	NOT10	102
1902724	NOT10_FAS12009	NOT10	124
1902725	NOT10_FAS12009	NOT10	49
1902726	NOT10_FAS12009	NOT10	116
1902727	NOT10_FAS12009	NOT10	39
1902728	NOT10_FAS12009	NOT10	50
1902729	NOT10_FAS12009	NOT10	25
1902730	NOT10_FAS12009	NOT10	94
1902731	NOT10_FAS12009	NOT10	63
1902732	NOT10_FAS12009	NOT10	38
1902733	NOT10_FAS12009	NOT10	27
1902734	NOT10_FAS12009	NOT10	93
1902735	NOT10_FAS12009	NOT10	42
1902736	NOT10_FAS12009	NOT10	170
1902737	NOT10_FAS12009	NOT10	54
1902738	NOT10_FAS12009	NOT10	53
1902739	NOT10_FAS12009	NOT10	121
1902740	NOT10_FAS12009	NOT10	39
1902741	NOT10_FAS12009	NOT10	12
1902742	NOT10_FAS12009	NOT10	40
1902743	NOT10_FAS12009	NOT10	124
1902744	NOT10_FAS12009	NOT10	103
1902745	NOT10_FAS12009	NOT10	65
1902746	NOT10_FAS12009	NOT10	149
1902747	NOT10_FAS12009	NOT10	87
1902748	NOT10_FAS12009	NOT10	111
1902749	NOT10_FAS12009	NOT10	90
1902750	NOT10_FAS12009	NOT10	69
1902751	NOT10_FAS12009	NOT10	95
1902752	NOT10_FAS12009	NOT10	43
1902753	NOT10_FAS12009	NOT10	71
1902754	NOT10_FAS12009	NOT10	28
1902755	NOT10_FAS12009	NOT10	31
1902756	NOT10_FAS12009	NOT10	114
1902757	NOT10_FAS12009	NOT10	50
1902758	NOT10_FAS12009	NOT10	98
1902759	NOT10_FAS12009	NOT10	23
1902760	NOT10_FAS12009	NOT10	130
1902761	NOT10_FAS12009	NOT10	65
1902762	NOT10_FAS12009	NOT10	130
1902763	NOT10_FAS12009	NOT10	28
1902764	NOT10_FAS12009	NOT10	54
1902765	NOT10_FAS12009	NOT10	48
1902766	NOT10_FAS12009	NOT10	19
1902767	NOT10_FAS12009	NOT10	153
1902768	NOT10_FAS12009	NOT10	112
1902769	NOT10_FAS12009	NOT10	69
1902770	NOT10_FAS12009	NOT10	32
1902771	NOT10_FAS12009	NOT10	65
1902772	NOT10_FAS12009	NOT10	58
1902773	NOT10_FAS12009	NOT10	100
1902774	NOT10_FAS12009	NOT10	21
1902775	NOT10_FAS12009	NOT10	113
1902776	NOT10_FAS12009	NOT10	36
1902777	NOT10_FAS12009	NOT10	24
1902778	NOT10_FAS12009	NOT10	81
1902779	NOT10_FAS12009	NOT10	24
1902780	NOT10_FAS12009	NOT10	85
1902781	NOT10_FAS12009	NOT10	70
1902782	NOT10_FAS12009	NOT10	120
1902783	NOT10_FAS12009	NOT10	87
1902784	NOT10_FAS12009	NOT10	141
1902785	NOT10_FAS12009	NOT10	108
1902786	NOT10_FAS12009	NOT10	31
1902787	NOT10_FAS12009	NOT10	60
1902788	NOT10_FAS12009	NOT10	122
1902789	NOT10_FAS12009	NOT10	100
1902790	NOT10_FAS12009	NOT10	56
1902791	NOT10_FAS12009	NOT10	64
1902792	NOT10_FAS12009	NOT10	99
1902793	NOT10_FAS12009	NOT10	37
1902794	NOT10_FAS12009	NOT10	82
1902795	NOT10_FAS12009	NOT10	78
1902796	NOT10_FAS12009	NOT10	147
1902797	NOT10_FAS12009	NOT10	43
1902798	NOT10_FAS12009	NOT10	116
1902799	NOT10_FAS12009	NOT10	114
1902800	NOT10_FAS12009	NOT10	138
1902801	NOT10_FAS12009	NOT10	79
1902802	NOT10_FAS12009	NOT10	75
1902803	NOT10_FAS12009	NOT10	59
1902804	NOT10_FAS12009	NOT10	55
1902805	NOT10_FAS12009	NOT10	42
1902806	NOT10_FAS12009	NOT10	43
1902807	NOT10_FAS12009	NOT10	42
1902808	NOT10_FAS12009	NOT10	48
1902809	NOT10_FAS12009	NOT10	64
1902810	NOT10_FAS12009	NOT10	142
1902811	NOT10_FAS12009	NOT10	44
1902812	NOT10_FAS12009	NOT10	47
1902813	NOT10_FAS12009	NOT10	133
1902814	NOT10_FAS12009	NOT10	127
1902815	NOT10_FAS12009	NOT10	25
1902816	NOT10_FAS12009	NOT10	34
1902817	NOT10_FAS12009	NOT10	44
1902818	NOT10_FAS12009	NOT10	64
1902819	NOT10_FAS12009	NOT10	21
1902820	NOT10_FAS12009	NOT10	82
1902821	NOT10_FAS12009	NOT10	103
1902822	NOT10_FAS12009	NOT10	112
1902823	NOT10_FAS12009	NOT10	94
1902824	NOT10_FAS12009	NOT10	68
1902825	NOT10_FAS12009	NOT10	47
1902826	NOT10_FAS12009	NOT10	64
1902827	NOT10_FAS12009	NOT10	63
1902828	NOT10_FAS12009	NOT10	114
1902829	NOT10_FAS12009	NOT10	58
1902830	NOT10_FAS12009	NOT10	87
1902831	NOT10_FAS12009	NOT10	52
1902832	NOT10_FAS12009	NOT10	109
1902833	NOT10_FAS12009	NOT10	63
1902834	NOT10_FAS12009	NOT10	170
1902835	NOT10_FAS12009	NOT10	151
1902836	NOT10_FAS12009	NOT10	84
1902837	NOT10_FAS12009	NOT10	111
1902838	NOT10_FAS12009	NOT10	36
1902839	NOT10_FAS12009	NOT10	28
1902840	NOT10_FAS12009	NOT10	92
1902841	NOT10_FAS12009	NOT10	30
1902842	NOT10_FAS12009	NOT10	44
1902843	NOT10_FAS12009	NOT10	36
1902844	NOT10_FAS12009	NOT10	58
1902845	NOT10_FAS12009	NOT10	90
1902846	NOT10_FAS12009	NOT10	70
1902847	NOT10_FAS12009	NOT10	78
1902848	NOT10_FAS12009	NOT10	28
1902849	NOT10_FAS12009	NOT10	61
1902850	NOT10_FAS12009	NOT10	88
1902851	NOT10_FAS12009	NOT10	53
1902852	NOT10_FAS12009	NOT10	236
1902853	NOT10_FAS12009	NOT10	68
1902854	NOT10_FAS12009	NOT10	93
1902855	NOT10_FAS12009	NOT10	47
1902856	NOT10_FAS12009	NOT10	44
1902857	NOT10_FAS12009	NOT10	159
1902858	NOT10_FAS12009	NOT10	84
1902859	NOT10_FAS12009	NOT10	61
1902860	NOT10_FAS12009	NOT10	62
1902861	NOT10_FAS12009	NOT10	84
1902862	NOT10_FAS12009	NOT10	107
1902863	NOT10_FAS12009	NOT10	68
1902864	NOT10_FAS12009	NOT10	133
1902865	NOT10_FAS12009	NOT10	24
1902866	NOT10_FAS12009	NOT10	88
1902867	NOT10_FAS12009	NOT10	55
1902868	NOT10_FAS12009	NOT10	116
1902869	NOT10_FAS12009	NOT10	111
1902870	NOT10_FAS12009	NOT10	57
1902871	NOT10_FAS12009	NOT10	78
1902872	NOT10_FAS12009	NOT10	133
1902873	NOT10_FAS12009	NOT10	98
1902874	NOT10_FAS12009	NOT10	31
1902875	NOT10_FAS12009	NOT10	118
1902876	NOT10_FAS12009	NOT10	58
1902877	NOT10_FAS12009	NOT10	67
1902878	NOT10_FAS12009	NOT10	58
1902879	NOT10_FAS12009	NOT10	80
1902880	NOT10_FAS12009	NOT10	18
1902881	NOT10_FAS12009	NOT10	43
1902882	NOT10_FAS12009	NOT10	78
1902883	NOT10_FAS12009	NOT10	75
1902884	NOT10_FAS12009	NOT10	35
1902885	NOT10_FAS12009	NOT10	129
1902886	NOT10_FAS12009	NOT10	23
1902887	NOT10_FAS12009	NOT10	62
1902888	NOT10_FAS12009	NOT10	57
1902889	NOT10_FAS12009	NOT10	51
1902890	NOT10_FAS12009	NOT10	38
1902891	NOT10_FAS12009	NOT10	49
1902892	NOT10_FAS12009	NOT10	117
1902893	NOT10_FAS12009	NOT10	96
1902894	NOT10_FAS12009	NOT10	58
1902895	NOT10_FAS12009	NOT10	86
1902896	NOT10_FAS12009	NOT10	161
1902897	NOT10_FAS12009	NOT10	13
1902898	NOT10_FAS12009	NOT10	133
1902899	NOT10_FAS12009	NOT10	58
1902900	NOT10_FAS12009	NOT10	35
1902901	NOT10_FAS12009	NOT10	89
1902902	NOT10_FAS12009	NOT10	65
1902903	NOT10_FAS12009	NOT10	168
1902904	NOT10_FAS12009	NOT10	76
1902905	NOT10_FAS12009	NOT10	32
1902906	NOT10_FAS12009	NOT10	150
1902907	NOT10_FAS12009	NOT10	48
1902908	NOT10_FAS12009	NOT10	40
1902909	NOT10_FAS12009	NOT10	84
1902910	NOT10_FAS12009	NOT10	49
1902911	NOT10_FAS12009	NOT10	118
1902912	NOT10_FAS12009	NOT10	131
1902913	NOT10_FAS12009	NOT10	103
1902914	NOT10_FAS12009	NOT10	150
1902915	NOT10_FAS12009	NOT10	116
1902916	NOT10_FAS12009	NOT10	29
1902917	NOT10_FAS12009	NOT10	160
1902918	NOT10_FAS12009	NOT10	31
1902919	NOT10_FAS12009	NOT10	51
1902920	NOT10_FAS12009	NOT10	24
1902921	NOT10_FAS12009	NOT10	142
1902922	NOT10_FAS12009	NOT10	30
1902923	NOT10_FAS12009	NOT10	75
1902924	NOT10_FAS12009	NOT10	87
1902925	NOT10_FAS12009	NOT10	55
1902926	NOT10_FAS12009	NOT10	90
1902927	NOT10_FAS12009	NOT10	64
1902928	NOT10_FAS12009	NOT10	70
1902929	NOT10_FAS12009	NOT10	102
1902930	NOT10_FAS12009	NOT10	118
1902931	NOT10_FAS12009	NOT10	69
1902932	NOT10_FAS12009	NOT10	85
1902933	NOT10_FAS12009	NOT10	133
1902934	NOT10_FAS12009	NOT10	34
1902935	NOT10_FAS12009	NOT10	92
1902936	NOT10_FAS12009	NOT10	62
1902937	NOT10_FAS12009	NOT10	58
1902938	NOT10_FAS12009	NOT10	57
1902939	NOT10_FAS12009	NOT10	81
1902940	NOT10_FAS12009	NOT10	95
1902941	NOT10_FAS12009	NOT10	95
1902942	NOT10_FAS12009	NOT10	63
1902943	NOT10_FAS12009	NOT10	158
1902944	NOT10_FAS12009	NOT10	89
1902945	NOT10_FAS12009	NOT10	40
1902946	NOT10_FAS12009	NOT10	52
1902947	NOT10_FAS12009	NOT10	85
1902948	NOT10_FAS12009	NOT10	85
1902949	NOT10_FAS12009	NOT10	51
1902950	NOT10_FAS12009	NOT10	74
1902951	NOT10_FAS12009	NOT10	112
1902952	NOT10_FAS12009	NOT10	69
1902953	NOT10_FAS12009	NOT10	88
1902954	NOT10_FAS12009	NOT10	108
1902955	NOT10_FAS12009	NOT10	147
1902956	NOT10_FAS12009	NOT10	61
1902957	NOT10_FAS12009	NOT10	43
1902958	NOT10_FAS12009	NOT10	78
1902959	NOT10_FAS12009	NOT10	99
1902960	NOT10_FAS12009	NOT10	32
1902961	NOT10_FAS12009	NOT10	102
1902962	NOT10_FAS12009	NOT10	67
1902963	NOT10_FAS12009	NOT10	46
1902964	NOT10_FAS12009	NOT10	108
1902965	NOT10_FAS12009	NOT10	74
1902966	NOT10_FAS12009	NOT10	56
1902967	NOT10_FAS12009	NOT10	27
1902968	NOT10_FAS12009	NOT10	106
1902969	NOT10_FAS12009	NOT10	66
1902970	NOT10_FAS12009	NOT10	50
1902971	NOT10_FAS12009	NOT10	189
1902972	NOT10_FAS12009	NOT10	131
1902973	NOT10_FAS12009	NOT10	107
1902974	NOT10_FAS12009	NOT10	134
1902975	NOT10_FAS12009	NOT10	35
1902976	NOT10_FAS12009	NOT10	46
1902977	NOT10_FAS12009	NOT10	118
1902978	NOT10_FAS12009	NOT10	51
1902979	NOT10_FAS12009	NOT10	131
1902980	NOT10_FAS12009	NOT10	71
1902981	NOT10_FAS12009	NOT10	60
1902982	NOT10_FAS12009	NOT10	195
1902983	NOT10_FAS12009	NOT10	75
1902984	NOT10_FAS12009	NOT10	92
1902985	NOT10_FAS12009	NOT10	106
1902986	NOT10_FAS12009	NOT10	71
1902987	NOT10_FAS12009	NOT10	71
1902988	NOT10_FAS12009	NOT10	144
1902989	NOT10_FAS12009	NOT10	81
1902990	NOT10_FAS12009	NOT10	99
1902991	NOT10_FAS12009	NOT10	36
1902992	NOT10_FAS12009	NOT10	38
1902993	NOT10_FAS12009	NOT10	47
1902994	NOT10_FAS12009	NOT10	30
1902995	NOT10_FAS12009	NOT10	79
1902996	NOT10_FAS12009	NOT10	70
1902997	NOT10_FAS12009	NOT10	88
1902998	NOT10_FAS12009	NOT10	176
1902999	NOT10_FAS12009	NOT10	143
1903000	NOT10_FAS12009	NOT10	62
1903001	NOT10_FAS12009	NOT10	104
1903002	NOT10_FAS12009	NOT10	95
1903003	NOT10_FAS12009	NOT10	43
1903004	NOT10_FAS12009	NOT10	76
1903005	NOT10_FAS12009	NOT10	181
1903006	NOT10_FAS12009	NOT10	98
1903007	NOT10_FAS12009	NOT10	53
1903008	NOT10_FAS12009	NOT10	113
1903009	NOT10_FAS12009	NOT10	35
1903010	NOT10_FAS12009	NOT10	68
1903011	NOT10_FAS12009	NOT10	58
1903012	NOT10_FAS12009	NOT10	50
1903013	NOT10_FAS12009	NOT10	51
1903014	NOT10_FAS12009	NOT10	100
1903015	NOT10_FAS12009	NOT10	73
1903016	NOT10_FAS12009	NOT10	114
1903017	NOT10_FAS12009	NOT10	75
1903018	NOT10_FAS12009	NOT10	55
1903019	NOT10_FAS12009	NOT10	45
1903020	NOT10_FAS12009	NOT10	72
1903021	NOT10_FAS12009	NOT10	66
1903022	NOT10_FAS12009	NOT10	53
1903023	NOT10_FAS12009	NOT10	155
1903024	NOT10_FAS12009	NOT10	46
1903025	NOT10_FAS12009	NOT10	136
1903026	NOT10_FAS12009	NOT10	69
1903027	NOT10_FAS12009	NOT10	93
1903028	NOT10_FAS12009	NOT10	102
1903029	NOT10_FAS12009	NOT10	74
1903030	NOT10_FAS12009	NOT10	80
1903031	NOT10_FAS12009	NOT10	60
1903032	NOT10_FAS12009	NOT10	127
1903033	NOT10_FAS12009	NOT10	134
1903034	NOT10_FAS12009	NOT10	195
1903035	NOT10_FAS12009	NOT10	116
1903036	NOT10_FAS12009	NOT10	107
1903037	NOT10_FAS12009	NOT10	56
1903038	NOT10_FAS12009	NOT10	101
1903039	NOT10_FAS12009	NOT10	44
1903040	NOT10_FAS12009	NOT10	72
1903041	NOT10_FAS12009	NOT10	55
1903042	NOT10_FAS12009	NOT10	107
1903043	NOT10_FAS12009	NOT10	125
1903044	NOT10_FAS12009	NOT10	154
1903045	NOT10_FAS12009	NOT10	115
1903046	NOT10_FAS12009	NOT10	31
1903047	NOT10_FAS12009	NOT10	66
1903048	NOT10_FAS12009	NOT10	61
1903049	NOT10_FAS12009	NOT10	79
1903050	NOT10_FAS12009	NOT10	186
1903051	NOT10_FAS12009	NOT10	93
1903052	NOT10_FAS12009	NOT10	100
1903053	NOT10_FAS12009	NOT10	46
1903054	NOT10_FAS12009	NOT10	74
1903055	NOT10_FAS12009	NOT10	45
1903056	NOT10_FAS12009	NOT10	73
1903057	NOT10_FAS12009	NOT10	66
1903058	NOT10_FAS12009	NOT10	127
1903059	NOT10_FAS12009	NOT10	81
1903060	NOT10_FAS12009	NOT10	83
1903061	NOT10_FAS12009	NOT10	100
1903062	NOT10_FAS12009	NOT10	267
1903063	NOT10_FAS12009	NOT10	111
1903064	NOT10_FAS12009	NOT10	53
1903065	NOT10_FAS12009	NOT10	22
1903066	NOT10_FAS12009	NOT10	27
1903067	NOT10_FAS12009	NOT10	31
1903068	NOT10_FAS12009	NOT10	56
1903069	NOT10_FAS12009	NOT10	83
1903070	NOT10_FAS12009	NOT10	24
1903071	NOT10_FAS12009	NOT10	93
1903072	NOT10_FAS12009	NOT10	63
1903073	NOT10_FAS12009	NOT10	135
1903074	NOT10_FAS12009	NOT10	110
1903075	NOT10_FAS12009	NOT10	128
1903076	NOT10_FAS12009	NOT10	125
1903077	NOT10_FAS12009	NOT10	66
1903078	NOT10_FAS12009	NOT10	29
1903079	NOT10_FAS12009	NOT10	117
1903080	NOT10_FAS12009	NOT10	165
1903081	NOT10_FAS12009	NOT10	28
1903082	NOT10_FAS12009	NOT10	126
1903083	NOT10_FAS12009	NOT10	34
1903084	NOT10_FAS12009	NOT10	51
1903085	NOT10_FAS12009	NOT10	50
1903086	NOT10_FAS12009	NOT10	131
1903087	NOT10_FAS12009	NOT10	133
1903088	NOT10_FAS12009	NOT10	35
1903089	NOT10_FAS12009	NOT10	99
1903090	NOT10_FAS12009	NOT10	125
1903091	NOT10_FAS12009	NOT10	199
1903092	NOT10_FAS12009	NOT10	118
1903093	NOT10_FAS12009	NOT10	58
1903094	NOT10_FAS12009	NOT10	99
1903095	NOT10_FAS12009	NOT10	124
1903096	NOT10_FAS12009	NOT10	93
1903097	NOT10_FAS12009	NOT10	131
1903098	NOT10_FAS12009	NOT10	109
1903099	NOT10_FAS12009	NOT10	135
1903100	NOT10_FAS12009	NOT10	66
1903101	NOT10_FAS12009	NOT10	61
1903102	NOT10_FAS12009	NOT10	77
1903103	NOT10_FAS12009	NOT10	127
1903104	NOT10_FAS12009	NOT10	30
1903105	NOT10_FAS12009	NOT10	96
1903106	NOT10_FAS12009	NOT10	149
1903107	NOT10_FAS12009	NOT10	54
1903108	NOT10_FAS12009	NOT10	131
1903109	NOT10_FAS12009	NOT10	75
1903110	NOT10_FAS12009	NOT10	134
1903111	NOT10_FAS12009	NOT10	73
1903112	NOT10_FAS12009	NOT10	68
1903113	NOT10_FAS12009	NOT10	104
1903114	NOT10_FAS12009	NOT10	52
1903115	NOT10_FAS12009	NOT10	82
1903116	NOT10_FAS12009	NOT10	39
1903117	NOT10_FAS12009	NOT10	41
1903118	NOT10_FAS12009	NOT10	41
1903119	NOT10_FAS12009	NOT10	104
1903120	NOT10_FAS12009	NOT10	126
1903121	NOT10_FAS12009	NOT10	86
1903122	NOT10_FAS12009	NOT10	94
1903123	NOT10_FAS12009	NOT10	65
1903124	NOT10_FAS12009	NOT10	70
1903125	NOT10_FAS12009	NOT10	79
1903126	NOT10_FAS12009	NOT10	90
1903127	NOT10_FAS12009	NOT10	45
1903128	NOT10_FAS12009	NOT10	115
1903129	NOT10_FAS12009	NOT10	151
1903130	NOT10_FAS12009	NOT10	74
1903131	NOT10_FAS12009	NOT10	26
1903132	NOT10_FAS12009	NOT10	44
1903133	NOT10_FAS12009	NOT10	39
1903134	NOT10_FAS12009	NOT10	66
1903135	NOT10_FAS12009	NOT10	125
1903136	NOT10_FAS12009	NOT10	75
1903137	NOT10_FAS12009	NOT10	52
1903138	NOT10_FAS12009	NOT10	63
1903139	NOT10_FAS12009	NOT10	70
1903140	NOT10_FAS12009	NOT10	104
1903141	NOT10_FAS12009	NOT10	156
1903142	NOT10_FAS12009	NOT10	80
1903143	NOT10_FAS12009	NOT10	51
1903144	NOT10_FAS12009	NOT10	38
1903145	NOT10_FAS12009	NOT10	87
1903146	NOT10_FAS12009	NOT10	19
1903147	NOT10_FAS12009	NOT10	99
1903148	NOT10_FAS12009	NOT10	54
1903149	NOT10_FAS12009	NOT10	175
1903150	NOT10_FAS12009	NOT10	115
1903151	NOT10_FAS12009	NOT10	137
1903152	NOT10_FAS12009	NOT10	140
1903153	NOT10_FAS12009	NOT10	57
1903154	NOT10_FAS12009	NOT10	70
1903155	NOT10_FAS12009	NOT10	149
1903156	NOT10_FAS12009	NOT10	66
1903157	NOT10_FAS12009	NOT10	162
1903158	NOT10_FAS12009	NOT10	21
1903159	NOT10_FAS12009	NOT10	73
1903160	NOT10_FAS12009	NOT10	149
1903161	NOT10_FAS12009	NOT10	45
1903162	NOT10_FAS12009	NOT10	69
1903163	NOT10_FAS12009	NOT10	46
1903164	NOT10_FAS12009	NOT10	27
1903165	NOT10_FAS12009	NOT10	46
1903166	NOT10_FAS12009	NOT10	48
1903167	NOT10_FAS12009	NOT10	82
1903168	NOT10_FAS12009	NOT10	121
1903169	NOT10_FAS12009	NOT10	72
1903170	NOT10_FAS12009	NOT10	123
1903171	NOT10_FAS12009	NOT10	110
1903172	NOT10_FAS12009	NOT10	87
1903173	NOT10_FAS12009	NOT10	159
1903174	NOT10_FAS12009	NOT10	112
1903175	NOT10_FAS12009	NOT10	84
1903176	NOT10_FAS12009	NOT10	81
1903177	NOT10_FAS12009	NOT10	56
1903178	NOT10_FAS12009	NOT10	52
1903179	NOT10_FAS12009	NOT10	58
1903180	NOT10_FAS12009	NOT10	72
1903181	NOT10_FAS12009	NOT10	50
1903182	NOT10_FAS12009	NOT10	121
1903183	NOT10_FAS12009	NOT10	22
1903184	NOT10_FAS12009	NOT10	42
1903185	NOT10_FAS12009	NOT10	136
1903186	NOT10_FAS12009	NOT10	108
1903187	NOT10_FAS12009	NOT10	186
1903188	NOT10_FAS12009	NOT10	63
1903189	NOT10_FAS12009	NOT10	109
1903190	NOT10_FAS12009	NOT10	87
1903191	NOT10_FAS12009	NOT10	107
1903192	NOT10_FAS12009	NOT10	64
1903193	NOT10_FAS12009	NOT10	37
1903194	NOT10_FAS12009	NOT10	44
1903195	NOT10_FAS12009	NOT10	62
1903196	NOT10_FAS12009	NOT10	105
1903197	NOT10_FAS12009	NOT10	56
1903198	NOT10_FAS12009	NOT10	147
1903199	NOT10_FAS12009	NOT10	42
1903200	NOT10_FAS12009	NOT10	290
1903201	NOT10_FAS12009	NOT10	43
1903202	NOT10_FAS12009	NOT10	55
1903203	NOT10_FAS12009	NOT10	63
1903204	NOT10_FAS12009	NOT10	99
1903205	NOT10_FAS12009	NOT10	40
1903206	NOT10_FAS12009	NOT10	91
1903207	NOT10_FAS12009	NOT10	87
1903208	NOT10_FAS12009	NOT10	81
1903209	NOT10_FAS12009	NOT10	24
1903210	NOT10_FAS12009	NOT10	29
1903211	NOT10_FAS12009	NOT10	84
1903212	NOT10_FAS12009	NOT10	49
1903213	NOT10_FAS12009	NOT10	59
1903214	NOT10_FAS12009	NOT10	118
1903215	NOT10_FAS12009	NOT10	149
1903216	NOT10_FAS12009	NOT10	36
1903217	NOT10_FAS12009	NOT10	65
1903218	NOT10_FAS12009	NOT10	131
1903219	NOT10_FAS12009	NOT10	53
1903220	NOT10_FAS12009	NOT10	103
1903221	NOT10_FAS12009	NOT10	147
1903222	NOT10_FAS12009	NOT10	87
1903223	NOT10_FAS12009	NOT10	63
1903224	NOT10_FAS12009	NOT10	150
1903225	NOT10_FAS12009	NOT10	74
1903226	NOT10_FAS12009	NOT10	44
1903227	NOT10_FAS12009	NOT10	111
1903228	NOT10_FAS12009	NOT10	133
1903229	NOT10_FAS12009	NOT10	116
1903230	NOT10_FAS12009	NOT10	149
1903231	NOT10_FAS12009	NOT10	75
1903232	NOT10_FAS12009	NOT10	113
1903233	NOT10_FAS12009	NOT10	160
1903234	NOT10_FAS12009	NOT10	89
1903235	NOT10_FAS12009	NOT10	159
1903236	NOT10_FAS12009	NOT10	162
1903237	NOT10_FAS12009	NOT10	101
1903238	NOT10_FAS12009	NOT10	42
1903239	NOT10_FAS12009	NOT10	51
1903240	NOT10_FAS12009	NOT10	142
1903241	NOT10_FAS12009	NOT10	38
1903242	NOT10_FAS12009	NOT10	303
1903243	NOT10_FAS12009	NOT10	51
1903244	NOT10_FAS12009	NOT10	30
1903245	NOT10_FAS12009	NOT10	73
1903246	NOT10_FAS12009	NOT10	75
1903247	NOT10_FAS12009	NOT10	87
1903248	NOT10_FAS12009	NOT10	145
1903249	NOT10_FAS12009	NOT10	44
1903250	NOT10_FAS12009	NOT10	55
1903251	NOT10_FAS12009	NOT10	55
1903252	NOT10_FAS12009	NOT10	80
1903253	NOT10_FAS12009	NOT10	121
1903254	NOT10_FAS12009	NOT10	90
1903255	NOT10_FAS12009	NOT10	28
1903256	NOT10_FAS12009	NOT10	47
1903257	NOT10_FAS12009	NOT10	64
1903258	NOT10_FAS12009	NOT10	87
1903259	NOT10_FAS12009	NOT10	53
1903260	NOT10_FAS12009	NOT10	127
1903261	NOT10_FAS12009	NOT10	125
1903262	NOT10_FAS12009	NOT10	108
1903263	NOT10_FAS12009	NOT10	111
1903264	NOT10_FAS12009	NOT10	75
1903265	NOT10_FAS12009	NOT10	118
1903266	NOT10_FAS12009	NOT10	70
1903267	NOT10_FAS12009	NOT10	102
1903268	NOT10_FAS12009	NOT10	36
1903269	NOT10_FAS12009	NOT10	25
1903270	NOT10_FAS12009	NOT10	90
1903271	NOT10_FAS12009	NOT10	39
1903272	NOT10_FAS12009	NOT10	118
1903273	NOT10_FAS12009	NOT10	78
1903274	NOT10_FAS12009	NOT10	69
1903275	NOT10_FAS12009	NOT10	105
1903276	NOT10_FAS12009	NOT10	85
1903277	NOT10_FAS12009	NOT10	85
1903278	NOT10_FAS12009	NOT10	44
1903279	NOT10_FAS12009	NOT10	64
1903280	NOT10_FAS12009	NOT10	83
1903281	NOT10_FAS12009	NOT10	124
1903282	NOT10_FAS12009	NOT10	52
1903283	NOT10_FAS12009	NOT10	63
1903284	NOT10_FAS12009	NOT10	133
1903285	NOT10_FAS12009	NOT10	141
1903286	NOT10_FAS12009	NOT10	61
1903287	NOT10_FAS12009	NOT10	34
1903288	NOT10_FAS12009	NOT10	21
1903289	NOT10_FAS12009	NOT10	34
1903290	NOT10_FAS12009	NOT10	96
1903291	NOT10_FAS12009	NOT10	121
1903292	NOT10_FAS12009	NOT10	86
1903293	NOT10_FAS12009	NOT10	161
1903294	NOT10_FAS12009	NOT10	62
1903295	NOT10_FAS12009	NOT10	58
1903296	NOT10_FAS12009	NOT10	126
1903297	NOT10_FAS12009	NOT10	57
1903298	NOT10_FAS12009	NOT10	69
1903299	NOT10_FAS12009	NOT10	56
1903300	NOT10_FAS12009	NOT10	67
1903301	NOT10_FAS12009	NOT10	104
1903302	NOT10_FAS12009	NOT10	81
1903303	NOT10_FAS12009	NOT10	95
1903304	NOT10_FAS12009	NOT10	95
1903305	NOT10_FAS12009	NOT10	95
1903306	NOT10_FAS12009	NOT10	63
1903307	NOT10_FAS12009	NOT10	146
1903308	NOT10_FAS12009	NOT10	82
1903309	NOT10_FAS12009	NOT10	103
1903310	NOT10_FAS12009	NOT10	56
1903311	NOT10_FAS12009	NOT10	43
1903312	NOT10_FAS12009	NOT10	112
1903313	NOT10_FAS12009	NOT10	42
1903314	NOT10_FAS12009	NOT10	106
1903315	NOT10_FAS12009	NOT10	158
1903316	NOT10_FAS12009	NOT10	113
1903317	NOT10_FAS12009	NOT10	39
1903318	NOT10_FAS12009	NOT10	40
1903319	NOT10_FAS12009	NOT10	59
1903320	NOT10_FAS12009	NOT10	130
1903321	NOT10_FAS12009	NOT10	70
1903322	NOT10_FAS12009	NOT10	89
1903323	NOT10_FAS12009	NOT10	40
1903324	NOT10_FAS12009	NOT10	52
1903325	NOT10_FAS12009	NOT10	113
1903326	NOT10_FAS12009	NOT10	94
1903327	NOT10_FAS12009	NOT10	85
1903328	NOT10_FAS12009	NOT10	137
1903329	NOT10_FAS12009	NOT10	69
1903330	NOT10_FAS12009	NOT10	119
1903331	NOT10_FAS12009	NOT10	85
1903332	NOT10_FAS12009	NOT10	103
1903333	NOT10_FAS12009	NOT10	39
1903334	NOT10_FAS12009	NOT10	41
1903335	NOT10_FAS12009	NOT10	51
1903336	NOT10_FAS12009	NOT10	68
1903337	NOT10_FAS12009	NOT10	87
1903338	NOT10_FAS12009	NOT10	111
1903339	NOT10_FAS12009	NOT10	74
1903340	NOT10_FAS12009	NOT10	47
1903341	NOT10_FAS12009	NOT10	60
1903342	NOT10_FAS12009	NOT10	71
1903343	NOT10_FAS12009	NOT10	28
1903344	NOT10_FAS12009	NOT10	41
1903345	NOT10_FAS12009	NOT10	37
1903346	NOT10_FAS12009	NOT10	64
1903347	NOT10_FAS12009	NOT10	104
1903348	NOT10_FAS12009	NOT10	62
1903349	NOT10_FAS12009	NOT10	104
1903350	NOT10_FAS12009	NOT10	130
1903351	NOT10_FAS12009	NOT10	46
1903352	NOT10_FAS12009	NOT10	112
1903353	NOT10_FAS12009	NOT10	143
1903354	NOT10_FAS12009	NOT10	196
1903355	NOT10_FAS12009	NOT10	69
1903356	NOT10_FAS12009	NOT10	118
1903357	NOT10_FAS12009	NOT10	161
1903358	NOT10_FAS12009	NOT10	88
1903359	NOT10_FAS12009	NOT10	31
1903360	NOT10_FAS12009	NOT10	83
1903361	NOT10_FAS12009	NOT10	132
1903362	NOT10_FAS12009	NOT10	95
1903363	NOT10_FAS12009	NOT10	63
1903364	NOT10_FAS12009	NOT10	60
1903365	NOT10_FAS12009	NOT10	147
1903366	NOT10_FAS12009	NOT10	90
1903367	NOT10_FAS12009	NOT10	17
1903368	NOT10_FAS12009	NOT10	70
1903369	NOT10_FAS12009	NOT10	114
1903370	NOT10_FAS12009	NOT10	108
1903371	NOT10_FAS12009	NOT10	134
1903372	NOT10_FAS12009	NOT10	114
1903373	NOT10_FAS12009	NOT10	116
1903374	NOT10_FAS12009	NOT10	70
1903375	NOT10_FAS12009	NOT10	50
1903376	NOT10_FAS12009	NOT10	101
1903377	NOT10_FAS12009	NOT10	73
1903378	NOT10_FAS12009	NOT10	128
1903379	NOT10_FAS12009	NOT10	61
1903380	NOT10_FAS12009	NOT10	43
1903381	NOT10_FAS12009	NOT10	78
1903382	NOT10_FAS12009	NOT10	27
1903383	NOT10_FAS12009	NOT10	99
1903384	NOT10_FAS12009	NOT10	32
1903385	NOT10_FAS12009	NOT10	70
1903386	NOT10_FAS12009	NOT10	58
1903387	NOT10_FAS12009	NOT10	43
1903388	NOT10_FAS12009	NOT10	78
1903389	NOT10_FAS12009	NOT10	87
1903390	NOT10_FAS12009	NOT10	98
1903391	NOT10_FAS12009	NOT10	102
1903392	NOT10_FAS12009	NOT10	67
1903393	NOT10_FAS12009	NOT10	133
1903394	NOT10_FAS12009	NOT10	80
1903395	NOT10_FAS12009	NOT10	118
1903396	NOT10_FAS12009	NOT10	52
1903397	NOT10_FAS12009	NOT10	59
1903398	NOT10_FAS12009	NOT10	109
1903399	NOT10_FAS12009	NOT10	48
1903400	NOT10_FAS12009	NOT10	90
1903401	NOT10_FAS12009	NOT10	46
1903402	NOT10_FAS12009	NOT10	108
1903403	NOT10_FAS12009	NOT10	63
1903404	NOT10_FAS12009	NOT10	46
1903405	NOT10_FAS12009	NOT10	107
1903406	NOT10_FAS12009	NOT10	26
1903407	NOT10_FAS12009	NOT10	95
1903408	NOT10_FAS12009	NOT10	171
1903409	NOT10_FAS12009	NOT10	42
1903410	NOT10_FAS12009	NOT10	96
1903411	NOT10_FAS12009	NOT10	55
1903412	NOT10_FAS12009	NOT10	74
1903413	NOT10_FAS12009	NOT10	170
1903414	NOT10_FAS12009	NOT10	54
1903415	NOT10_FAS12009	NOT10	98
1903416	NOT10_FAS12009	NOT10	23
1903417	NOT10_FAS12009	NOT10	151
1903418	NOT10_FAS12009	NOT10	33
1903419	NOT10_FAS12009	NOT10	71
1903420	NOT10_FAS12009	NOT10	130
1903421	NOT10_FAS12009	NOT10	80
1903422	NOT10_FAS12009	NOT10	90
1903423	NOT10_FAS12009	NOT10	65
1903424	NOT10_FAS12009	NOT10	56
1903425	NOT10_FAS12009	NOT10	106
1903426	NOT10_FAS12009	NOT10	64
1903427	NOT10_FAS12009	NOT10	94
1903428	NOT10_FAS12009	NOT10	66
1903429	NOT10_FAS12009	NOT10	104
1903430	NOT10_FAS12009	NOT10	53
1903431	NOT10_FAS12009	NOT10	131
1903432	NOT10_FAS12009	NOT10	120
1903433	NOT10_FAS12009	NOT10	50
1903434	NOT10_FAS12009	NOT10	189
1903435	NOT10_FAS12009	NOT10	77
1903436	NOT10_FAS12009	NOT10	131
1903437	NOT10_FAS12009	NOT10	81
1903438	NOT10_FAS12009	NOT10	41
1903439	NOT10_FAS12009	NOT10	125
1903440	NOT10_FAS12009	NOT10	107
1903441	NOT10_FAS12009	NOT10	134
1903442	NOT10_FAS12009	NOT10	84
1903443	NOT10_FAS12009	NOT10	38
1903444	NOT10_FAS12009	NOT10	27
1903445	NOT10_FAS12009	NOT10	58
1903446	NOT10_FAS12009	NOT10	38
1903447	NOT10_FAS12009	NOT10	132
1903448	NOT10_FAS12009	NOT10	51
1903449	NOT10_FAS12009	NOT10	116
1903450	NOT10_FAS12009	NOT10	35
1903451	NOT10_FAS12009	NOT10	111
1903452	NOT10_FAS12009	NOT10	36
1903453	NOT10_FAS12009	NOT10	104
1903454	NOT10_FAS12009	NOT10	87
1903455	NOT10_FAS12009	NOT10	91
1903456	NOT10_FAS12009	NOT10	67
1903457	NOT10_FAS12009	NOT10	40
1903458	NOT10_FAS12009	NOT10	70
1903459	NOT10_FAS12009	NOT10	118
1903460	NOT10_FAS12009	NOT10	72
1903461	NOT10_FAS12009	NOT10	93
1903462	NOT10_FAS12009	NOT10	224
1903463	NOT10_FAS12009	NOT10	51
1903464	NOT10_FAS12009	NOT10	131
1903465	NOT10_FAS12009	NOT10	81
1903466	NOT10_FAS12009	NOT10	85
1903467	NOT10_FAS12009	NOT10	105
1903468	NOT10_FAS12009	NOT10	28
1903469	NOT10_FAS12009	NOT10	71
1903470	NOT10_FAS12009	NOT10	92
1903471	NOT10_FAS12009	NOT10	102
1903472	NOT10_FAS12009	NOT10	130
1903473	NOT10_FAS12009	NOT10	141
1903474	NOT10_FAS12009	NOT10	96
1903475	NOT10_FAS12009	NOT10	60
1903476	NOT10_FAS12009	NOT10	30
1903477	NOT10_FAS12009	NOT10	44
1903478	NOT10_FAS12009	NOT10	43
1903479	NOT10_FAS12009	NOT10	146
1903480	NOT10_FAS12009	NOT10	124
1903481	NOT10_FAS12009	NOT10	77
1903482	NOT10_FAS12009	NOT10	195
1903483	NOT10_FAS12009	NOT10	119
1903484	NOT10_FAS12009	NOT10	87
1903485	NOT10_FAS12009	NOT10	75
1903486	NOT10_FAS12009	NOT10	92
1903487	NOT10_FAS12009	NOT10	120
1903488	NOT10_FAS12009	NOT10	36
1903489	NOT10_FAS12009	NOT10	130
1903490	NOT10_FAS12009	NOT10	49
1903491	NOT10_FAS12009	NOT10	69
1903492	NOT10_FAS12009	NOT10	58
1903493	NOT10_FAS12009	NOT10	32
1903494	NOT10_FAS12009	NOT10	86
1903495	NOT10_FAS12009	NOT10	84
1903496	NOT10_FAS12009	NOT10	106
1903497	NOT10_FAS12009	NOT10	34
1903498	NOT10_FAS12009	NOT10	71
1903499	NOT10_FAS12009	NOT10	28
1903500	NOT10_FAS12009	NOT10	98
1903501	NOT10_FAS12009	NOT10	133
1903502	NOT10_FAS12009	NOT10	108
1903503	NOT10_FAS12009	NOT10	70
1903504	NOT10_FAS12009	NOT10	31
1903505	NOT10_FAS12009	NOT10	49
1903506	NOT10_FAS12009	NOT10	78
1903507	NOT10_FAS12009	NOT10	28
1903508	NOT10_FAS12009	NOT10	144
1903509	NOT10_FAS12009	NOT10	41
1903510	NOT10_FAS12009	NOT10	81
1903511	NOT10_FAS12009	NOT10	66
1903512	NOT10_FAS12009	NOT10	116
1903513	NOT10_FAS12009	NOT10	51
1903514	NOT10_FAS12009	NOT10	61
1903515	NOT10_FAS12009	NOT10	65
1903516	NOT10_FAS12009	NOT10	88
1903517	NOT10_FAS12009	NOT10	99
1903518	NOT10_FAS12009	NOT10	77
1903519	NOT10_FAS12009	NOT10	34
1903520	NOT10_FAS12009	NOT10	90
1903521	NOT10_FAS12009	NOT10	36
1903522	NOT10_FAS12009	NOT10	62
1903523	NOT10_FAS12009	NOT10	74
1903524	NOT10_FAS12009	NOT10	41
1903525	NOT10_FAS12009	NOT10	38
1903526	NOT10_FAS12009	NOT10	48
1903527	NOT10_FAS12009	NOT10	48
1903528	NOT10_FAS12009	NOT10	47
1903529	NOT10_FAS12009	NOT10	71
1903530	NOT10_FAS12009	NOT10	68
1903531	NOT10_FAS12009	NOT10	105
1903532	NOT10_FAS12009	NOT10	107
1903533	NOT10_FAS12009	NOT10	126
1903534	NOT10_FAS12009	NOT10	79
1903535	NOT10_FAS12009	NOT10	92
1903536	NOT10_FAS12009	NOT10	70
1903537	NOT10_FAS12009	NOT10	39
1903538	NOT10_FAS12009	NOT10	88
1903539	NOT10_FAS12009	NOT10	53
1903540	NOT10_FAS12009	NOT10	42
1903541	NOT10_FAS12009	NOT10	19
1903542	NOT10_FAS12009	NOT10	73
1903543	NOT10_FAS12009	NOT10	236
1903544	NOT10_FAS12009	NOT10	48
1903545	NOT10_FAS12009	NOT10	101
1903546	NOT10_FAS12009	NOT10	86
1903547	NOT10_FAS12009	NOT10	176
1903548	NOT10_FAS12009	NOT10	131
1903549	NOT10_FAS12009	NOT10	84
1903550	NOT10_FAS12009	NOT10	37
1903551	NOT10_FAS12009	NOT10	143
1903552	NOT10_FAS12009	NOT10	94
1903553	NOT10_FAS12009	NOT10	32
1903554	NOT10_FAS12009	NOT10	117
1903555	NOT10_FAS12009	NOT10	68
1903556	NOT10_FAS12009	NOT10	60
1903557	NOT10_FAS12009	NOT10	104
1903558	NOT10_FAS12009	NOT10	93
1903559	NOT10_FAS12009	NOT10	47
1903560	NOT10_FAS12009	NOT10	32
1903561	NOT10_FAS12009	NOT10	96
1903562	NOT10_FAS12009	NOT10	95
1903563	NOT10_FAS12009	NOT10	78
1903564	NOT10_FAS12009	NOT10	43
1903565	NOT10_FAS12009	NOT10	94
1903566	NOT10_FAS12009	NOT10	76
1903567	NOT10_FAS12009	NOT10	156
1903568	NOT10_FAS12009	NOT10	68
1903569	NOT10_FAS12009	NOT10	41
1903570	NOT10_FAS12009	NOT10	153
1903571	NOT10_FAS12009	NOT10	114
1903572	NOT10_FAS12009	NOT10	91
1903573	NOT10_FAS12009	NOT10	122
1903574	NOT10_FAS12009	NOT10	105
1903575	NOT10_FAS12009	NOT10	48
1903576	NOT10_FAS12009	NOT10	78
1903577	NOT10_FAS12009	NOT10	44
1903578	NOT10_FAS12009	NOT10	181
1903579	NOT10_FAS12009	NOT10	84
1903580	NOT10_FAS12009	NOT10	98
1903581	NOT10_FAS12009	NOT10	98
1903582	NOT10_FAS12009	NOT10	57
1903583	NOT10_FAS12009	NOT10	53
1903584	NOT10_FAS12009	NOT10	52
1903585	NOT10_FAS12009	NOT10	113
1903586	NOT10_FAS12009	NOT10	112
1903587	NOT10_FAS12009	NOT10	94
1903588	NOT10_FAS12009	NOT10	44
1903589	NOT10_FAS12009	NOT10	110
1903590	NOT10_FAS12009	NOT10	65
1903591	NOT10_FAS12009	NOT10	100
1903592	NOT10_FAS12009	NOT10	159
1903593	NOT10_FAS12009	NOT10	84
1903594	NOT10_FAS12009	NOT10	61
1903595	NOT10_FAS12009	NOT10	64
1903596	NOT10_FAS12009	NOT10	94
1903597	NOT10_FAS12009	NOT10	91
1903598	NOT10_FAS12009	NOT10	62
1903599	NOT10_FAS12009	NOT10	84
1903600	NOT10_FAS12009	NOT10	35
1903601	NOT10_FAS12009	NOT10	108
1903602	NOT10_FAS12009	NOT10	78
1903603	NOT10_FAS12009	NOT10	107
1903604	NOT10_FAS12009	NOT10	79
1903605	NOT10_FAS12009	NOT10	205
1903606	NOT10_FAS12009	NOT10	68
1903607	NOT10_FAS12009	NOT10	125
1903608	NOT10_FAS12009	NOT10	58
1903609	NOT10_FAS12009	NOT10	56
1903610	NOT10_FAS12009	NOT10	50
1903611	NOT10_FAS12009	NOT10	51
1903612	NOT10_FAS12009	NOT10	100
1903613	NOT10_FAS12009	NOT10	68
1903614	NOT10_FAS12009	NOT10	73
1903615	NOT10_FAS12009	NOT10	133
1903616	NOT10_FAS12009	NOT10	114
1903617	NOT10_FAS12009	NOT10	72
1903618	NOT10_FAS12009	NOT10	99
1903619	NOT10_FAS12009	NOT10	55
1903620	NOT10_FAS12009	NOT10	45
1903621	NOT10_FAS12009	NOT10	72
1903622	NOT10_FAS12009	NOT10	69
1903623	NOT10_FAS12009	NOT10	94
1903624	NOT10_FAS12009	NOT10	58
1903625	NOT10_FAS12009	NOT10	64
1903626	NOT10_FAS12009	NOT10	41
1903627	NOT10_FAS12009	NOT10	33
1903628	NOT10_FAS12009	NOT10	32
1903629	NOT10_FAS12009	NOT10	70
1903630	NOT10_FAS12009	NOT10	99
1903631	NOT10_FAS12009	NOT10	83
1903632	NOT10_FAS12009	NOT10	58
1903633	NOT10_FAS12009	NOT10	66
1903634	NOT10_FAS12009	NOT10	138
1903635	NOT10_FAS12009	NOT10	155
1903636	NOT10_FAS12009	NOT10	63
1903637	NOT10_FAS12009	NOT10	46
1903638	NOT10_FAS12009	NOT10	24
1903639	NOT10_FAS12009	NOT10	64
1903640	NOT10_FAS12009	NOT10	37
1903641	NOT10_FAS12009	NOT10	88
1903642	NOT10_FAS12009	NOT10	22
1903643	NOT10_FAS12009	NOT10	69
1903644	NOT10_FAS12009	NOT10	93
1903645	NOT10_FAS12009	NOT10	52
1903646	NOT10_FAS12009	NOT10	55
1903647	NOT10_FAS12009	NOT10	92
1903648	NOT10_FAS12009	NOT10	68
1903649	NOT10_FAS12009	NOT10	116
1903650	NOT10_FAS12009	NOT10	142
1903651	NOT10_FAS12009	NOT10	82
1903652	NOT10_FAS12009	NOT10	57
1903653	NOT10_FAS12009	NOT10	111
1903654	NOT10_FAS12009	NOT10	119
1903655	NOT10_FAS12009	NOT10	42
1903656	NOT10_FAS12009	NOT10	102
1903657	NOT10_FAS12009	NOT10	74
1903658	NOT10_FAS12009	NOT10	25
1903659	NOT10_FAS12009	NOT10	80
1903660	NOT10_FAS12009	NOT10	62
1903661	NOT10_FAS12009	NOT10	60
1903662	NOT10_FAS12009	NOT10	156
1903663	NOT10_FAS12009	NOT10	127
1903664	NOT10_FAS12009	NOT10	78
1903665	NOT10_FAS12009	NOT10	79
1903666	NOT10_FAS12009	NOT10	133
1903667	NOT10_FAS12009	NOT10	114
1903668	NOT10_FAS12009	NOT10	42
1903669	NOT10_FAS12009	NOT10	195
1903670	NOT10_FAS12009	NOT10	116
1903671	NOT10_FAS12009	NOT10	42
1903672	NOT10_FAS12009	NOT10	107
1903673	NOT10_FAS12009	NOT10	98
1903674	NOT10_FAS12009	NOT10	56
1903675	NOT10_FAS12009	NOT10	38
1903676	NOT10_FAS12009	NOT10	21
1903677	NOT10_FAS12009	NOT10	94
1903678	NOT10_FAS12009	NOT10	31
1903679	NOT10_FAS12009	NOT10	33
1903680	NOT10_FAS12009	NOT10	44
1903681	NOT10_FAS12009	NOT10	54
1903682	NOT10_FAS12009	NOT10	105
1903683	NOT10_FAS12009	NOT10	28
1903684	NOT10_FAS12009	NOT10	72
1903685	NOT10_FAS12009	NOT10	55
1903686	NOT10_FAS12009	NOT10	117
1903687	NOT10_FAS12009	NOT10	39
1903688	NOT10_FAS12009	NOT10	107
1903689	NOT10_FAS12009	NOT10	125
1903690	NOT10_FAS12009	NOT10	55
1903691	NOT10_FAS12009	NOT10	154
1903692	NOT10_FAS12009	NOT10	51
1903693	NOT10_FAS12009	NOT10	136
1903694	NOT10_FAS12009	NOT10	61
1903695	NOT10_FAS12009	NOT10	115
1903696	NOT10_FAS12009	NOT10	150
1903697	NOT10_FAS12009	NOT10	118
1903698	NOT10_FAS12009	NOT10	120
1903699	NOT10_FAS12009	NOT10	186
1903700	NOT10_FAS12009	NOT10	58
1903701	NOT10_FAS12009	NOT10	31
1903702	NOT10_FAS12009	NOT10	55
1903703	NOT10_FAS12009	NOT10	27
1903704	NOT10_FAS12009	NOT10	48
1903705	NOT10_FAS12009	NOT10	67
1903706	NOT10_FAS12009	NOT10	79
1903707	NOT10_FAS12009	NOT10	66
1903708	NOT10_FAS12009	NOT10	78
1903709	NOT10_FAS12009	NOT10	33
1903710	NOT10_FAS12009	NOT10	175
1903711	NOT10_FAS12009	NOT10	58
1903712	NOT10_FAS12009	NOT10	56
1903713	NOT10_FAS12009	NOT10	118
1903714	NOT10_FAS12009	NOT10	93
1903715	NOT10_FAS12009	NOT10	65
1903716	NOT10_FAS12009	NOT10	169
1903717	NOT10_FAS12009	NOT10	130
1903718	NOT10_FAS12009	NOT10	92
1903719	NOT10_FAS12009	NOT10	42
1903720	NOT10_FAS12009	NOT10	137
1903721	NOT10_FAS12009	NOT10	54
1903722	NOT10_FAS12009	NOT10	147
1903723	NOT10_FAS12009	NOT10	81
1903724	NOT10_FAS12009	NOT10	105
1903725	NOT10_FAS12009	NOT10	61
1903726	NOT10_FAS12009	NOT10	80
1903727	NOT10_FAS12009	NOT10	79
1903728	NOT10_FAS12009	NOT10	98
1903729	NOT10_FAS12009	NOT10	186
1903730	NOT10_FAS12009	NOT10	172
1903731	NOT10_FAS12009	NOT10	93
1903732	NOT10_FAS12009	NOT10	100
1903733	NOT10_FAS12009	NOT10	46
1903734	NOT10_FAS12009	NOT10	92
1903735	NOT10_FAS12009	NOT10	124
1903736	NOT10_FAS12009	NOT10	83
1903737	NOT10_FAS12009	NOT10	74
1903738	NOT10_FAS12009	NOT10	170
1903739	NOT10_FAS12009	NOT10	45
1903740	NOT10_FAS12009	NOT10	140
1903741	NOT10_FAS12009	NOT10	73
1903742	NOT10_FAS12009	NOT10	18
1903743	NOT10_FAS12009	NOT10	66
1903744	NOT10_FAS12009	NOT10	58
1903745	NOT10_FAS12009	NOT10	91
1903746	NOT10_FAS12009	NOT10	54
1903747	NOT10_FAS12009	NOT10	127
1903748	NOT10_FAS12009	NOT10	81
1903749	NOT10_FAS12009	NOT10	59
1903750	NOT10_FAS12009	NOT10	84
1903751	NOT10_FAS12009	NOT10	124
1903752	NOT10_FAS12009	NOT10	45
1903753	NOT10_FAS12009	NOT10	83
1903754	NOT10_FAS12009	NOT10	114
1903755	NOT10_FAS12009	NOT10	100
1903756	NOT10_FAS12009	NOT10	34
1903757	NOT10_FAS12009	NOT10	43
1903758	NOT10_FAS12009	NOT10	43
1903759	NOT10_FAS12009	NOT10	68
1903760	NOT10_FAS12009	NOT10	267
1903761	NOT10_FAS12009	NOT10	81
1903762	NOT10_FAS12009	NOT10	111
1903763	NOT10_FAS12009	NOT10	53
1903764	NOT10_FAS12009	NOT10	57
1903765	NOT10_FAS12009	NOT10	77
1903766	NOT10_FAS12009	NOT10	121
1903767	NOT10_FAS12009	NOT10	53
1903768	NOT10_FAS12009	NOT10	78
1903769	NOT10_FAS12009	NOT10	87
1903770	NOT10_FAS12009	NOT10	22
1903771	NOT10_FAS12009	NOT10	74
1903772	NOT10_FAS12009	NOT10	70
1903773	NOT10_FAS12009	NOT10	44
1903774	NOT10_FAS12009	NOT10	26
1903775	NOT10_FAS12009	NOT10	116
1903776	NOT10_FAS12009	NOT10	70
1903777	NOT10_FAS12009	NOT10	57
1903778	NOT10_FAS12009	NOT10	27
1903779	NOT10_FAS12009	NOT10	129
1903780	NOT10_FAS12009	NOT10	59
1903781	NOT10_FAS12009	NOT10	75
1903782	NOT10_FAS12009	NOT10	35
1903783	NOT10_FAS12009	NOT10	114
1903784	NOT10_FAS12009	NOT10	91
1903785	NOT10_FAS12009	NOT10	154
1903786	NOT10_FAS12009	NOT10	99
1903787	NOT10_FAS12009	NOT10	31
1903788	NOT10_FAS12009	NOT10	115
1903789	NOT10_FAS12009	NOT10	35
1903790	NOT10_FAS12009	NOT10	56
1903791	NOT10_FAS12009	NOT10	55
1903792	NOT10_FAS12009	NOT10	151
1903793	NOT10_FAS12009	NOT10	55
1903794	NOT10_FAS12009	NOT10	95
1903795	NOT10_FAS12009	NOT10	83
1903796	NOT10_FAS12009	NOT10	129
1903797	NOT10_FAS12009	NOT10	23
1903798	NOT10_FAS12009	NOT10	26
1903799	NOT10_FAS12009	NOT10	63
1903800	NOT10_FAS12009	NOT10	49
1903801	NOT10_FAS12009	NOT10	52
1903802	NOT10_FAS12009	NOT10	135
1903803	NOT10_FAS12009	NOT10	90
1903804	NOT10_FAS12009	NOT10	110
1903805	NOT10_FAS12009	NOT10	38
1903806	NOT10_FAS12009	NOT10	72
1903807	NOT10_FAS12009	NOT10	122
1903808	NOT10_FAS12009	NOT10	39
1903809	NOT10_FAS12009	NOT10	17
1903810	NOT10_FAS12009	NOT10	127
1903811	NOT10_FAS12009	NOT10	128
1903812	NOT10_FAS12009	NOT10	53
1903813	NOT10_FAS12009	NOT10	74
1903814	NOT10_FAS12009	NOT10	71
1903815	NOT10_FAS12009	NOT10	125
1903816	NOT10_FAS12009	NOT10	66
1903817	NOT10_FAS12009	NOT10	77
1903818	NOT10_FAS12009	NOT10	29
1903819	NOT10_FAS12009	NOT10	61
1903820	NOT10_FAS12009	NOT10	59
1903821	NOT10_FAS12009	NOT10	117
1903822	NOT10_FAS12009	NOT10	39
1903823	NOT10_FAS12009	NOT10	51
1903824	NOT10_FAS12009	NOT10	38
1903825	NOT10_FAS12009	NOT10	122
1903826	NOT10_FAS12009	NOT10	49
1903827	NOT10_FAS12009	NOT10	58
1903828	NOT10_FAS12009	NOT10	100
1903829	NOT10_FAS12009	NOT10	34
1903830	NOT10_FAS12009	NOT10	54
1903831	NOT10_FAS12009	NOT10	26
1903832	NOT10_FAS12009	NOT10	165
1903833	NOT10_FAS12009	NOT10	28
1903834	NOT10_FAS12009	NOT10	96
1903835	NOT10_FAS12009	NOT10	58
1903836	NOT10_FAS12009	NOT10	59
1903837	NOT10_FAS12009	NOT10	70
1903838	NOT10_FAS12009	NOT10	12
1903839	NOT10_FAS12009	NOT10	17
1903840	NOT10_FAS12009	NOT10	69
1903841	NOT10_FAS12009	NOT10	46
1903842	NOT10_FAS12009	NOT10	104
1903843	NOT10_FAS12009	NOT10	85
1903844	NOT10_FAS12009	NOT10	126
1903845	NOT10_FAS12009	NOT10	86
1903846	NOT10_FAS12009	NOT10	34
1903847	NOT10_FAS12009	NOT10	94
1903848	NOT10_FAS12009	NOT10	51
1903849	NOT10_FAS12009	NOT10	135
1903850	NOT10_FAS12009	NOT10	60
1903851	NOT10_FAS12009	NOT10	75
1903852	NOT10_FAS12009	NOT10	79
1903853	NOT10_FAS12009	NOT10	25
1903854	NOT10_FAS12009	NOT10	50
1903855	NOT10_FAS12009	NOT10	149
1903856	NOT10_FAS12009	NOT10	47
1903857	NOT10_FAS12009	NOT10	136
1903858	NOT10_FAS12009	NOT10	48
1903859	NOT10_FAS12009	NOT10	91
1903860	NOT10_FAS12009	NOT10	24
1903861	NOT10_FAS12009	NOT10	59
1903862	NOT10_FAS12009	NOT10	95
1903863	NOT10_FAS12009	NOT10	8
1903864	NOT10_FAS12009	NOT10	86
1903865	NOT10_FAS12009	NOT10	131
1903866	NOT10_FAS12009	NOT10	183
1903867	NOT10_FAS12009	NOT10	37
1903868	NOT10_FAS12009	NOT10	133
1903869	NOT10_FAS12009	NOT10	82
1903870	NOT10_FAS12009	NOT10	21
1903871	NOT10_FAS12009	NOT10	13
1903872	NOT10_FAS12009	NOT10	35
1903873	NOT10_FAS12009	NOT10	66
1903874	NOT10_FAS12009	NOT10	138
1903875	NOT10_FAS12009	NOT10	55
1903876	NOT10_FAS12009	NOT10	44
1903877	NOT10_FAS12009	NOT10	109
1903878	NOT10_FAS12009	NOT10	125
1903879	NOT10_FAS12009	NOT10	128
1903880	NOT10_FAS12009	NOT10	199
1903881	NOT10_FAS12009	NOT10	118
1903882	NOT10_FAS12009	NOT10	133
1903883	NOT10_FAS12009	NOT10	129
1903884	NOT10_FAS12009	NOT10	162
1903885	NOT10_FAS12009	NOT10	58
1903886	NOT10_FAS12009	NOT10	96
1903887	NOT10_FAS12009	NOT10	99
1903888	NOT10_FAS12009	NOT10	124
1903889	NOT10_FAS12009	NOT10	66
1903890	NOT10_FAS12009	NOT10	58
1903891	NOT10_FAS12009	NOT10	113
1903892	NOT10_FAS12009	NOT10	21
1903893	NOT10_FAS12009	NOT10	52
1903894	NOT10_FAS12009	NOT10	35
1903895	NOT10_FAS12009	NOT10	44
1903896	NOT10_FAS12009	NOT10	124
1903897	NOT10_FAS12009	NOT10	36
1903898	NOT10_FAS12009	NOT10	131
1903899	NOT10_FAS12009	NOT10	89
1903900	NOT10_FAS12009	NOT10	44
1903901	NOT10_FAS12009	NOT10	24
1903902	NOT10_FAS12009	NOT10	65
1903903	NOT10_FAS12009	NOT10	93
1903904	NOT10_FAS12009	NOT10	168
1903905	NOT10_FAS12009	NOT10	160
1903906	NOT10_FAS12009	NOT10	55
1903907	NOT10_FAS12009	NOT10	83
1903908	NOT10_FAS12009	NOT10	131
1903909	NOT10_FAS12009	NOT10	12
1903910	NOT10_FAS12009	NOT10	109
1903911	NOT10_FAS12009	NOT10	79
1903912	NOT10_FAS12009	NOT10	66
1903913	NOT10_FAS12009	NOT10	62
1903914	NOT10_FAS12009	NOT10	51
1903915	NOT10_FAS12009	NOT10	136
1903916	NOT10_FAS12009	NOT10	52
1903917	NOT10_FAS12009	NOT10	135
1903918	NOT10_FAS12009	NOT10	56
1903919	NOT10_FAS12009	NOT10	66
1903920	NOT10_FAS12009	NOT10	76
1903921	NOT10_FAS12009	NOT10	75
1903922	NOT10_FAS12009	NOT10	115
1903923	NOT10_FAS12009	NOT10	61
1903924	NOT10_FAS12009	NOT10	77
1903925	NOT10_FAS12009	NOT10	108
1903926	NOT10_FAS12009	NOT10	32
1903927	NOT10_FAS12009	NOT10	127
1903928	NOT10_FAS12009	NOT10	33
1903929	NOT10_FAS12009	NOT10	50
1903930	NOT10_FAS12009	NOT10	73
1903931	NOT10_FAS12009	NOT10	133
1903932	NOT10_FAS12009	NOT10	149
1903933	NOT10_FAS12009	NOT10	132
1903934	NOT10_FAS12009	NOT10	69
1903935	NOT10_FAS12009	NOT10	54
1903936	NOT10_FAS12009	NOT10	131
1903937	NOT10_FAS12009	NOT10	121
1903938	NOT10_FAS12009	NOT10	161
1903939	NOT10_FAS12009	NOT10	53
1903940	NOT10_FAS12009	NOT10	46
1903941	NOT10_FAS12009	NOT10	159
1903942	NOT10_FAS12009	NOT10	95
1903943	NOT10_FAS12009	NOT10	113
1903944	NOT10_FAS12009	NOT10	92
1903945	NOT10_FAS12009	NOT10	75
1903946	NOT10_FAS12009	NOT10	167
1903947	NOT10_FAS12009	NOT10	150
1903948	NOT10_FAS12009	NOT10	73
1903949	NOT10_FAS12009	NOT10	38
1903950	NOT10_FAS12009	NOT10	68
1903951	NOT10_FAS12009	NOT10	104
1903952	NOT10_FAS12009	NOT10	39
1903953	NOT10_FAS12009	NOT10	101
1903954	NOT10_FAS12009	NOT10	58
1903955	NOT10_FAS12009	NOT10	72
1903956	NOT10_FAS12009	NOT10	103
1903957	NOT10_FAS12009	NOT10	66
1903958	NOT10_FAS12009	NOT10	52
1903959	NOT10_FAS12009	NOT10	82
1903960	NOT10_FAS12009	NOT10	48
1903961	NOT10_FAS12009	NOT10	56
1903962	NOT10_FAS12009	NOT10	95
1903963	NOT10_FAS12009	NOT10	29
1903964	NOT10_FAS12009	NOT10	107
1903965	NOT10_FAS12009	NOT10	99
1903966	NOT10_FAS12009	NOT10	34
1903967	NOT10_FAS12009	NOT10	84
1903968	NOT10_FAS12009	NOT10	28
1903969	NOT10_FAS12009	NOT10	45
1903970	NOT10_FAS12009	NOT10	105
1903971	NOT10_FAS12009	NOT10	47
1903972	NOT10_FAS12009	NOT10	76
1903973	NOT10_FAS12009	NOT10	64
1903974	NOT10_FAS12009	NOT10	84
1903975	NOT10_FAS12009	NOT10	78
1903976	NOT10_FAS12009	NOT10	36
1903977	NOT10_FAS12009	NOT10	123
1903978	NOT10_FAS12009	NOT10	79
1903979	NOT10_FAS12009	NOT10	90
1903980	NOT10_FAS12009	NOT10	27
1903981	NOT10_FAS12009	NOT10	19
1903982	NOT10_FAS12009	NOT10	30
1903983	NOT10_FAS12009	NOT10	127
1903984	NOT10_FAS12009	NOT10	111
1903985	NOT10_FAS12009	NOT10	85
1903986	NOT10_FAS12009	NOT10	99
1903987	NOT10_FAS12009	NOT10	23
1903988	NOT10_FAS12009	NOT10	75
1903989	NOT10_FAS12009	NOT10	89
1903990	NOT10_FAS12009	NOT10	53
1903991	NOT10_FAS12009	NOT10	74
1903992	NOT10_FAS12009	NOT10	115
1903993	NOT10_FAS12009	NOT10	55
1903994	NOT10_FAS12009	NOT10	145
1903995	NOT10_FAS12009	NOT10	75
1903996	NOT10_FAS12009	NOT10	93
1903997	NOT10_FAS12009	NOT10	48
1903998	NOT10_FAS12009	NOT10	62
1903999	NOT10_FAS12009	NOT10	57
1904000	NOT10_FAS12009	NOT10	57
1904001	NOT10_FAS12009	NOT10	62
1904002	NOT10_FAS12009	NOT10	78
1904003	NOT10_FAS12009	NOT10	40
1904004	NOT10_FAS12009	NOT10	62
1904005	NOT10_FAS12009	NOT10	87
1904006	NOT10_FAS12009	NOT10	73
1904007	NOT10_FAS12009	NOT10	46
1904008	NOT10_FAS12009	NOT10	46
1904009	NOT10_FAS12009	NOT10	30
1904010	NOT10_FAS12009	NOT10	134
1904011	NOT10_FAS12009	NOT10	55
1904012	NOT10_FAS12009	NOT10	99
1904013	NOT10_FAS12009	NOT10	92
1904014	NOT10_FAS12009	NOT10	54
1904015	NOT10_FAS12009	NOT10	23
1904016	NOT10_FAS12009	NOT10	24
1904017	NOT10_FAS12009	NOT10	62
1904018	NOT10_FAS12009	NOT10	101
1904019	NOT10_FAS12009	NOT10	25
1904020	NOT10_FAS12009	NOT10	77
1904021	NOT10_FAS12009	NOT10	115
1904022	NOT10_FAS12009	NOT10	68
1904023	NOT10_FAS12009	NOT10	54
1904024	NOT10_FAS12009	NOT10	25
1904025	NOT10_FAS12009	NOT10	99
1904026	NOT10_FAS12009	NOT10	31
1904027	NOT10_FAS12009	NOT10	112
1904028	NOT10_FAS12009	NOT10	108
1904029	NOT10_FAS12009	NOT10	51
1904030	NOT10_FAS12009	NOT10	86
1904031	NOT10_FAS12009	NOT10	90
1904032	NOT10_FAS12009	NOT10	79
1904033	NOT10_FAS12009	NOT10	144
1904034	NOT10_FAS12009	NOT10	71
1904035	NOT10_FAS12009	NOT10	56
1904036	NOT10_FAS12009	NOT10	80
1904037	NOT10_FAS12009	NOT10	136
1904038	NOT10_FAS12009	NOT10	90
1904039	NOT10_FAS12009	NOT10	99
1904040	NOT10_FAS12009	NOT10	56
1904041	NOT10_FAS12009	NOT10	100
1904042	NOT10_FAS12009	NOT10	134
1904043	NOT10_FAS12009	NOT10	43
1904044	NOT10_FAS12009	NOT10	87
1904045	NOT10_FAS12009	NOT10	101
1904046	NOT10_FAS12009	NOT10	55
1904047	NOT10_FAS12009	NOT10	161
1904048	NOT10_FAS12009	NOT10	27
1904049	NOT10_FAS12009	NOT10	49
1904050	NOT10_FAS12009	NOT10	42
1904051	NOT10_FAS12009	NOT10	33
1904052	NOT10_FAS12009	NOT10	139
1904053	NOT10_FAS12009	NOT10	46
1904054	NOT10_FAS12009	NOT10	97
1904055	NOT10_FAS12009	NOT10	60
1904056	NOT10_FAS12009	NOT10	62
1904057	NOT10_FAS12009	NOT10	107
1904058	NOT10_FAS12009	NOT10	15
1904059	NOT10_FAS12009	NOT10	68
1904060	NOT10_FAS12009	NOT10	64
1904061	NOT10_FAS12009	NOT10	81
1904062	NOT10_FAS12009	NOT10	118
1904063	NOT10_FAS12009	NOT10	37
1904064	NOT10_FAS12009	NOT10	46
1904065	NOT10_FAS12009	NOT10	44
1904066	NOT10_FAS12009	NOT10	76
1904067	NOT10_FAS12009	NOT10	185
1904068	NOT10_FAS12009	NOT10	62
1904069	NOT10_FAS12009	NOT10	105
1904070	NOT10_FAS12009	NOT10	56
1904071	NOT10_FAS12009	NOT10	100
1904072	NOT10_FAS12009	NOT10	147
1904073	NOT10_FAS12009	NOT10	63
1904074	NOT10_FAS12009	NOT10	75
1904075	NOT10_FAS12009	NOT10	42
1904076	NOT10_FAS12009	NOT10	68
1904077	NOT10_FAS12009	NOT10	16
1904078	NOT10_FAS12009	NOT10	66
1904079	NOT10_FAS12009	NOT10	21
1904080	NOT10_FAS12009	NOT10	63
1904081	NOT10_FAS12009	NOT10	73
1904082	NOT10_FAS12009	NOT10	55
1904083	NOT10_FAS12009	NOT10	99
1904084	NOT10_FAS12009	NOT10	40
1904085	NOT10_FAS12009	NOT10	91
1904086	NOT10_FAS12009	NOT10	87
1904087	NOT10_FAS12009	NOT10	81
1904088	NOT10_FAS12009	NOT10	24
1904089	NOT10_FAS12009	NOT10	29
1904090	NOT10_FAS12009	NOT10	84
1904091	NOT10_FAS12009	NOT10	49
1904092	NOT10_FAS12009	NOT10	59
1904093	NOT10_FAS12009	NOT10	118
1904094	NOT10_FAS12009	NOT10	149
1904095	NOT10_FAS12009	NOT10	36
1904096	NOT10_FAS12009	NOT10	65
1904097	NOT10_FAS12009	NOT10	131
1904098	NOT10_FAS12009	NOT10	53
1904099	NOT10_FAS12009	NOT10	103
1904100	NOT10_FAS12009	NOT10	87
1904101	NOT10_FAS12009	NOT10	63
1904102	NOT10_FAS12009	NOT10	150
1904103	NOT10_FAS12009	NOT10	74
1904104	NOT10_FAS12009	NOT10	44
1904105	NOT10_FAS12009	NOT10	111
1904106	NOT10_FAS12009	NOT10	116
1904107	NOT10_FAS12009	NOT10	133
1904108	NOT10_FAS12009	NOT10	116
1904109	NOT10_FAS12009	NOT10	149
1904110	NOT10_FAS12009	NOT10	75
1904111	NOT10_FAS12009	NOT10	113
1904112	NOT10_FAS12009	NOT10	160
1904113	NOT10_FAS12009	NOT10	89
1904114	NOT10_FAS12009	NOT10	159
1904115	NOT10_FAS12009	NOT10	101
1904116	NOT10_FAS12009	NOT10	42
1904117	NOT10_FAS12009	NOT10	51
1904118	NOT10_FAS12009	NOT10	142
1904119	NOT10_FAS12009	NOT10	38
1904120	NOT10_FAS12009	NOT10	51
1904121	NOT10_FAS12009	NOT10	40
1904122	NOT10_FAS12009	NOT10	30
1904123	NOT10_FAS12009	NOT10	73
1904124	NOT10_FAS12009	NOT10	75
1904125	NOT10_FAS12009	NOT10	87
1904126	NOT10_FAS12009	NOT10	44
1904127	NOT10_FAS12009	NOT10	55
1904128	NOT10_FAS12009	NOT10	55
1904129	NOT10_FAS12009	NOT10	80
1904130	NOT10_FAS12009	NOT10	121
1904131	NOT10_FAS12009	NOT10	90
1904132	NOT10_FAS12009	NOT10	28
1904133	NOT10_FAS12009	NOT10	47
1904134	NOT10_FAS12009	NOT10	64
1904135	NOT10_FAS12009	NOT10	87
1904136	NOT10_FAS12009	NOT10	53
1904137	NOT10_FAS12009	NOT10	127
1904138	NOT10_FAS12009	NOT10	125
1904139	NOT10_FAS12009	NOT10	108
1904140	NOT10_FAS12009	NOT10	111
1904141	NOT10_FAS12009	NOT10	75
1904142	NOT10_FAS12009	NOT10	118
1904143	NOT10_FAS12009	NOT10	70
1904144	NOT10_FAS12009	NOT10	102
1904145	NOT10_FAS12009	NOT10	36
1904146	NOT10_FAS12009	NOT10	25
1904147	NOT10_FAS12009	NOT10	90
1904148	NOT10_FAS12009	NOT10	39
1904149	NOT10_FAS12009	NOT10	118
1904150	NOT10_FAS12009	NOT10	78
1904151	NOT10_FAS12009	NOT10	69
1904152	NOT10_FAS12009	NOT10	85
1904153	NOT10_FAS12009	NOT10	85
1904154	NOT10_FAS12009	NOT10	44
1904155	NOT10_FAS12009	NOT10	64
1904156	NOT10_FAS12009	NOT10	83
1904157	NOT10_FAS12009	NOT10	124
1904158	NOT10_FAS12009	NOT10	52
1904159	NOT10_FAS12009	NOT10	63
1904160	NOT10_FAS12009	NOT10	133
1904161	NOT10_FAS12009	NOT10	141
1904162	NOT10_FAS12009	NOT10	61
1904163	NOT10_FAS12009	NOT10	34
1904164	NOT10_FAS12009	NOT10	21
1904165	NOT10_FAS12009	NOT10	34
1904166	NOT10_FAS12009	NOT10	96
1904167	NOT10_FAS12009	NOT10	121
1904168	NOT10_FAS12009	NOT10	86
1904169	NOT10_FAS12009	NOT10	161
1904170	NOT10_FAS12009	NOT10	43
1904171	NOT10_FAS12009	NOT10	62
1904172	NOT10_FAS12009	NOT10	58
1904173	NOT10_FAS12009	NOT10	126
1904174	NOT10_FAS12009	NOT10	57
1904175	NOT10_FAS12009	NOT10	69
1904176	NOT10_FAS12009	NOT10	56
1904177	NOT10_FAS12009	NOT10	104
1904178	NOT10_FAS12009	NOT10	81
1904179	NOT10_FAS12009	NOT10	95
1904180	NOT10_FAS12009	NOT10	95
1904181	NOT10_FAS12009	NOT10	95
1904182	NOT10_FAS12009	NOT10	63
1904183	NOT10_FAS12009	NOT10	146
1904184	NOT10_FAS12009	NOT10	82
1904185	NOT10_FAS12009	NOT10	103
1904186	NOT10_FAS12009	NOT10	56
1904187	NOT10_FAS12009	NOT10	43
1904188	NOT10_FAS12009	NOT10	112
1904189	NOT10_FAS12009	NOT10	42
1904190	NOT10_FAS12009	NOT10	158
1904191	NOT10_FAS12009	NOT10	113
1904192	NOT10_FAS12009	NOT10	39
1904193	NOT10_FAS12009	NOT10	40
1904194	NOT10_FAS12009	NOT10	59
1904195	NOT10_FAS12009	NOT10	70
1904196	NOT10_FAS12009	NOT10	89
1904197	NOT10_FAS12009	NOT10	40
1904198	NOT10_FAS12009	NOT10	52
1904199	NOT10_FAS12009	NOT10	94
1904200	NOT10_FAS12009	NOT10	85
1904201	NOT10_FAS12009	NOT10	137
1904202	NOT10_FAS12009	NOT10	69
1904203	NOT10_FAS12009	NOT10	119
1904204	NOT10_FAS12009	NOT10	85
1904205	NOT10_FAS12009	NOT10	103
1904206	NOT10_FAS12009	NOT10	39
1904207	NOT10_FAS12009	NOT10	41
1904208	NOT10_FAS12009	NOT10	51
1904209	NOT10_FAS12009	NOT10	68
1904210	NOT10_FAS12009	NOT10	87
1904211	NOT10_FAS12009	NOT10	111
1904212	NOT10_FAS12009	NOT10	74
1904213	NOT10_FAS12009	NOT10	47
1904214	NOT10_FAS12009	NOT10	60
1904215	NOT10_FAS12009	NOT10	71
1904216	NOT10_FAS12009	NOT10	28
1904217	NOT10_FAS12009	NOT10	41
1904218	NOT10_FAS12009	NOT10	37
1904219	NOT10_FAS12009	NOT10	64
1904220	NOT10_FAS12009	NOT10	104
1904221	NOT10_FAS12009	NOT10	62
1904222	NOT10_FAS12009	NOT10	104
1904223	NOT10_FAS12009	NOT10	130
1904224	NOT10_FAS12009	NOT10	46
1904225	NOT10_FAS12009	NOT10	112
1904226	NOT10_FAS12009	NOT10	143
1904227	NOT10_FAS12009	NOT10	196
1904228	NOT10_FAS12009	NOT10	69
1904229	NOT10_FAS12009	NOT10	118
1904230	NOT10_FAS12009	NOT10	161
1904231	NOT10_FAS12009	NOT10	88
1904232	NOT10_FAS12009	NOT10	31
1904233	NOT10_FAS12009	NOT10	83
1904234	NOT10_FAS12009	NOT10	132
1904235	NOT10_FAS12009	NOT10	95
1904236	NOT10_FAS12009	NOT10	63
1904237	NOT10_FAS12009	NOT10	60
1904238	NOT10_FAS12009	NOT10	90
1904239	NOT10_FAS12009	NOT10	17
1904240	NOT10_FAS12009	NOT10	70
1904241	NOT10_FAS12009	NOT10	114
1904242	NOT10_FAS12009	NOT10	108
1904243	NOT10_FAS12009	NOT10	100
1904244	NOT10_FAS12009	NOT10	134
1904245	NOT10_FAS12009	NOT10	114
1904246	NOT10_FAS12009	NOT10	116
1904247	NOT10_FAS12009	NOT10	70
1904248	NOT10_FAS12009	NOT10	50
1904249	NOT10_FAS12009	NOT10	101
1904250	NOT10_FAS12009	NOT10	128
1904251	NOT10_FAS12009	NOT10	61
1904252	NOT10_FAS12009	NOT10	43
1904253	NOT10_FAS12009	NOT10	78
1904254	NOT10_FAS12009	NOT10	99
1904255	NOT10_FAS12009	NOT10	70
1904256	NOT10_FAS12009	NOT10	58
1904257	NOT10_FAS12009	NOT10	43
1904258	NOT10_FAS12009	NOT10	78
1904259	NOT10_FAS12009	NOT10	87
1904260	NOT10_FAS12009	NOT10	98
1904261	NOT10_FAS12009	NOT10	102
1904262	NOT10_FAS12009	NOT10	67
1904263	NOT10_FAS12009	NOT10	133
1904264	NOT10_FAS12009	NOT10	80
1904265	NOT10_FAS12009	NOT10	118
1904266	NOT10_FAS12009	NOT10	52
1904267	NOT10_FAS12009	NOT10	59
1904268	NOT10_FAS12009	NOT10	109
1904269	NOT10_FAS12009	NOT10	48
1904270	NOT10_FAS12009	NOT10	46
1904271	NOT10_FAS12009	NOT10	108
1904272	NOT10_FAS12009	NOT10	63
1904273	NOT10_FAS12009	NOT10	46
1904274	NOT10_FAS12009	NOT10	107
1904275	NOT10_FAS12009	NOT10	26
1904276	NOT10_FAS12009	NOT10	95
1904277	NOT10_FAS12009	NOT10	42
1904278	NOT10_FAS12009	NOT10	96
1904279	NOT10_FAS12009	NOT10	55
1904280	NOT10_FAS12009	NOT10	74
1904281	NOT10_FAS12009	NOT10	170
1904282	NOT10_FAS12009	NOT10	54
1904283	NOT10_FAS12009	NOT10	23
1904284	NOT10_FAS12009	NOT10	151
1904285	NOT10_FAS12009	NOT10	33
1904286	NOT10_FAS12009	NOT10	130
1904287	NOT10_FAS12009	NOT10	80
1904288	NOT10_FAS12009	NOT10	90
1904289	NOT10_FAS12009	NOT10	56
1904290	NOT10_FAS12009	NOT10	64
1904291	NOT10_FAS12009	NOT10	94
1904292	NOT10_FAS12009	NOT10	66
1904293	NOT10_FAS12009	NOT10	104
1904294	NOT10_FAS12009	NOT10	53
1904295	NOT10_FAS12009	NOT10	131
1904296	NOT10_FAS12009	NOT10	120
1904297	NOT10_FAS12009	NOT10	50
1904298	NOT10_FAS12009	NOT10	189
1904299	NOT10_FAS12009	NOT10	77
1904300	NOT10_FAS12009	NOT10	131
1904301	NOT10_FAS12009	NOT10	81
1904302	NOT10_FAS12009	NOT10	41
1904303	NOT10_FAS12009	NOT10	125
1904304	NOT10_FAS12009	NOT10	107
1904305	NOT10_FAS12009	NOT10	134
1904306	NOT10_FAS12009	NOT10	84
1904307	NOT10_FAS12009	NOT10	38
1904308	NOT10_FAS12009	NOT10	27
1904309	NOT10_FAS12009	NOT10	58
1904310	NOT10_FAS12009	NOT10	38
1904311	NOT10_FAS12009	NOT10	132
1904312	NOT10_FAS12009	NOT10	51
1904313	NOT10_FAS12009	NOT10	116
1904314	NOT10_FAS12009	NOT10	35
1904315	NOT10_FAS12009	NOT10	111
1904316	NOT10_FAS12009	NOT10	36
1904317	NOT10_FAS12009	NOT10	104
1904318	NOT10_FAS12009	NOT10	87
1904319	NOT10_FAS12009	NOT10	40
1904320	NOT10_FAS12009	NOT10	70
1904321	NOT10_FAS12009	NOT10	118
1904322	NOT10_FAS12009	NOT10	72
1904323	NOT10_FAS12009	NOT10	93
1904324	NOT10_FAS12009	NOT10	224
1904325	NOT10_FAS12009	NOT10	51
1904326	NOT10_FAS12009	NOT10	81
1904327	NOT10_FAS12009	NOT10	85
1904328	NOT10_FAS12009	NOT10	105
1904329	NOT10_FAS12009	NOT10	28
1904330	NOT10_FAS12009	NOT10	71
1904331	NOT10_FAS12009	NOT10	92
1904332	NOT10_FAS12009	NOT10	102
1904333	NOT10_FAS12009	NOT10	130
1904334	NOT10_FAS12009	NOT10	141
1904335	NOT10_FAS12009	NOT10	96
1904336	NOT10_FAS12009	NOT10	60
1904337	NOT10_FAS12009	NOT10	30
1904338	NOT10_FAS12009	NOT10	44
1904339	NOT10_FAS12009	NOT10	43
1904340	NOT10_FAS12009	NOT10	146
1904341	NOT10_FAS12009	NOT10	124
1904342	NOT10_FAS12009	NOT10	77
1904343	NOT10_FAS12009	NOT10	119
1904344	NOT10_FAS12009	NOT10	87
1904345	NOT10_FAS12009	NOT10	75
1904346	NOT10_FAS12009	NOT10	92
1904347	NOT10_FAS12009	NOT10	120
1904348	NOT10_FAS12009	NOT10	85
1904349	NOT10_FAS12009	NOT10	36
1904350	NOT10_FAS12009	NOT10	130
1904351	NOT10_FAS12009	NOT10	49
1904352	NOT10_FAS12009	NOT10	69
1904353	NOT10_FAS12009	NOT10	58
1904354	NOT10_FAS12009	NOT10	32
1904355	NOT10_FAS12009	NOT10	106
1904356	NOT10_FAS12009	NOT10	34
1904357	NOT10_FAS12009	NOT10	71
1904358	NOT10_FAS12009	NOT10	28
1904359	NOT10_FAS12009	NOT10	98
1904360	NOT10_FAS12009	NOT10	133
1904361	NOT10_FAS12009	NOT10	108
1904362	NOT10_FAS12009	NOT10	70
1904363	NOT10_FAS12009	NOT10	31
1904364	NOT10_FAS12009	NOT10	49
1904365	NOT10_FAS12009	NOT10	78
1904366	NOT10_FAS12009	NOT10	28
1904367	NOT10_FAS12009	NOT10	144
1904368	NOT10_FAS12009	NOT10	81
1904369	NOT10_FAS12009	NOT10	66
1904370	NOT10_FAS12009	NOT10	116
1904371	NOT10_FAS12009	NOT10	51
1904372	NOT10_FAS12009	NOT10	61
1904373	NOT10_FAS12009	NOT10	65
1904374	NOT10_FAS12009	NOT10	88
1904375	NOT10_FAS12009	NOT10	99
1904376	NOT10_FAS12009	NOT10	77
1904377	NOT10_FAS12009	NOT10	34
1904378	NOT10_FAS12009	NOT10	90
1904379	NOT10_FAS12009	NOT10	36
1904380	NOT10_FAS12009	NOT10	62
1904381	NOT10_FAS12009	NOT10	74
1904382	NOT10_FAS12009	NOT10	41
1904383	NOT10_FAS12009	NOT10	38
1904384	NOT10_FAS12009	NOT10	48
1904385	NOT10_FAS12009	NOT10	48
1904386	NOT10_FAS12009	NOT10	47
1904387	NOT10_FAS12009	NOT10	71
1904388	NOT10_FAS12009	NOT10	68
1904389	NOT10_FAS12009	NOT10	105
1904390	NOT10_FAS12009	NOT10	107
1904391	NOT10_FAS12009	NOT10	126
1904392	NOT10_FAS12009	NOT10	79
1904393	NOT10_FAS12009	NOT10	92
1904394	NOT10_FAS12009	NOT10	70
1904395	NOT10_FAS12009	NOT10	39
1904396	NOT10_FAS12009	NOT10	88
1904397	NOT10_FAS12009	NOT10	53
1904398	NOT10_FAS12009	NOT10	42
1904399	NOT10_FAS12009	NOT10	19
1904400	NOT10_FAS12009	NOT10	73
1904401	NOT10_FAS12009	NOT10	236
1904402	NOT10_FAS12009	NOT10	48
1904403	NOT10_FAS12009	NOT10	101
1904404	NOT10_FAS12009	NOT10	86
1904405	NOT10_FAS12009	NOT10	176
1904406	NOT10_FAS12009	NOT10	131
1904407	NOT10_FAS12009	NOT10	84
1904408	NOT10_FAS12009	NOT10	143
1904409	NOT10_FAS12009	NOT10	94
1904410	NOT10_FAS12009	NOT10	32
1904411	NOT10_FAS12009	NOT10	117
1904412	NOT10_FAS12009	NOT10	68
1904413	NOT10_FAS12009	NOT10	60
1904414	NOT10_FAS12009	NOT10	104
1904415	NOT10_FAS12009	NOT10	93
1904416	NOT10_FAS12009	NOT10	32
1904417	NOT10_FAS12009	NOT10	96
1904418	NOT10_FAS12009	NOT10	95
1904419	NOT10_FAS12009	NOT10	78
1904420	NOT10_FAS12009	NOT10	43
1904421	NOT10_FAS12009	NOT10	94
1904422	NOT10_FAS12009	NOT10	156
1904423	NOT10_FAS12009	NOT10	68
1904424	NOT10_FAS12009	NOT10	41
1904425	NOT10_FAS12009	NOT10	153
1904426	NOT10_FAS12009	NOT10	114
1904427	NOT10_FAS12009	NOT10	91
1904428	NOT10_FAS12009	NOT10	122
1904429	NOT10_FAS12009	NOT10	105
1904430	NOT10_FAS12009	NOT10	48
1904431	NOT10_FAS12009	NOT10	44
1904432	NOT10_FAS12009	NOT10	181
1904433	NOT10_FAS12009	NOT10	84
1904434	NOT10_FAS12009	NOT10	98
1904435	NOT10_FAS12009	NOT10	98
1904436	NOT10_FAS12009	NOT10	57
1904437	NOT10_FAS12009	NOT10	53
1904438	NOT10_FAS12009	NOT10	52
1904439	NOT10_FAS12009	NOT10	113
1904440	NOT10_FAS12009	NOT10	112
1904441	NOT10_FAS12009	NOT10	94
1904442	NOT10_FAS12009	NOT10	44
1904443	NOT10_FAS12009	NOT10	110
1904444	NOT10_FAS12009	NOT10	65
1904445	NOT10_FAS12009	NOT10	100
1904446	NOT10_FAS12009	NOT10	159
1904447	NOT10_FAS12009	NOT10	84
1904448	NOT10_FAS12009	NOT10	61
1904449	NOT10_FAS12009	NOT10	64
1904450	NOT10_FAS12009	NOT10	94
1904451	NOT10_FAS12009	NOT10	91
1904452	NOT10_FAS12009	NOT10	62
1904453	NOT10_FAS12009	NOT10	84
1904454	NOT10_FAS12009	NOT10	35
1904455	NOT10_FAS12009	NOT10	78
1904456	NOT10_FAS12009	NOT10	107
1904457	NOT10_FAS12009	NOT10	79
1904458	NOT10_FAS12009	NOT10	205
1904459	NOT10_FAS12009	NOT10	68
1904460	NOT10_FAS12009	NOT10	125
1904461	NOT10_FAS12009	NOT10	58
1904462	NOT10_FAS12009	NOT10	50
1904463	NOT10_FAS12009	NOT10	51
1904464	NOT10_FAS12009	NOT10	100
1904465	NOT10_FAS12009	NOT10	68
1904466	NOT10_FAS12009	NOT10	73
1904467	NOT10_FAS12009	NOT10	133
1904468	NOT10_FAS12009	NOT10	114
1904469	NOT10_FAS12009	NOT10	72
1904470	NOT10_FAS12009	NOT10	99
1904471	NOT10_FAS12009	NOT10	55
1904472	NOT10_FAS12009	NOT10	45
1904473	NOT10_FAS12009	NOT10	72
1904474	NOT10_FAS12009	NOT10	69
1904475	NOT10_FAS12009	NOT10	94
1904476	NOT10_FAS12009	NOT10	58
1904477	NOT10_FAS12009	NOT10	64
1904478	NOT10_FAS12009	NOT10	41
1904479	NOT10_FAS12009	NOT10	33
1904480	NOT10_FAS12009	NOT10	32
1904481	NOT10_FAS12009	NOT10	70
1904482	NOT10_FAS12009	NOT10	99
1904483	NOT10_FAS12009	NOT10	58
1904484	NOT10_FAS12009	NOT10	66
1904485	NOT10_FAS12009	NOT10	138
1904486	NOT10_FAS12009	NOT10	155
1904487	NOT10_FAS12009	NOT10	63
1904488	NOT10_FAS12009	NOT10	46
1904489	NOT10_FAS12009	NOT10	24
1904490	NOT10_FAS12009	NOT10	64
1904491	NOT10_FAS12009	NOT10	88
1904492	NOT10_FAS12009	NOT10	22
1904493	NOT10_FAS12009	NOT10	69
1904494	NOT10_FAS12009	NOT10	93
1904495	NOT10_FAS12009	NOT10	52
1904496	NOT10_FAS12009	NOT10	55
1904497	NOT10_FAS12009	NOT10	92
1904498	NOT10_FAS12009	NOT10	68
1904499	NOT10_FAS12009	NOT10	116
1904500	NOT10_FAS12009	NOT10	142
1904501	NOT10_FAS12009	NOT10	82
1904502	NOT10_FAS12009	NOT10	57
1904503	NOT10_FAS12009	NOT10	111
1904504	NOT10_FAS12009	NOT10	119
1904505	NOT10_FAS12009	NOT10	42
1904506	NOT10_FAS12009	NOT10	102
1904507	NOT10_FAS12009	NOT10	74
1904508	NOT10_FAS12009	NOT10	25
1904509	NOT10_FAS12009	NOT10	67
1904510	NOT10_FAS12009	NOT10	62
1904511	NOT10_FAS12009	NOT10	60
1904512	NOT10_FAS12009	NOT10	156
1904513	NOT10_FAS12009	NOT10	127
1904514	NOT10_FAS12009	NOT10	78
1904515	NOT10_FAS12009	NOT10	79
1904516	NOT10_FAS12009	NOT10	133
1904517	NOT10_FAS12009	NOT10	114
1904518	NOT10_FAS12009	NOT10	195
1904519	NOT10_FAS12009	NOT10	116
1904520	NOT10_FAS12009	NOT10	42
1904521	NOT10_FAS12009	NOT10	107
1904522	NOT10_FAS12009	NOT10	56
1904523	NOT10_FAS12009	NOT10	38
1904524	NOT10_FAS12009	NOT10	21
1904525	NOT10_FAS12009	NOT10	94
1904526	NOT10_FAS12009	NOT10	31
1904527	NOT10_FAS12009	NOT10	33
1904528	NOT10_FAS12009	NOT10	44
1904529	NOT10_FAS12009	NOT10	54
1904530	NOT10_FAS12009	NOT10	105
1904531	NOT10_FAS12009	NOT10	28
1904532	NOT10_FAS12009	NOT10	72
1904533	NOT10_FAS12009	NOT10	55
1904534	NOT10_FAS12009	NOT10	117
1904535	NOT10_FAS12009	NOT10	39
1904536	NOT10_FAS12009	NOT10	107
1904537	NOT10_FAS12009	NOT10	125
1904538	NOT10_FAS12009	NOT10	55
1904539	NOT10_FAS12009	NOT10	154
1904540	NOT10_FAS12009	NOT10	51
1904541	NOT10_FAS12009	NOT10	61
1904542	NOT10_FAS12009	NOT10	115
1904543	NOT10_FAS12009	NOT10	150
1904544	NOT10_FAS12009	NOT10	118
1904545	NOT10_FAS12009	NOT10	120
1904546	NOT10_FAS12009	NOT10	186
1904547	NOT10_FAS12009	NOT10	58
1904548	NOT10_FAS12009	NOT10	31
1904549	NOT10_FAS12009	NOT10	55
1904550	NOT10_FAS12009	NOT10	27
1904551	NOT10_FAS12009	NOT10	67
1904552	NOT10_FAS12009	NOT10	79
1904553	NOT10_FAS12009	NOT10	66
1904554	NOT10_FAS12009	NOT10	78
1904555	NOT10_FAS12009	NOT10	175
1904556	NOT10_FAS12009	NOT10	58
1904557	NOT10_FAS12009	NOT10	56
1904558	NOT10_FAS12009	NOT10	93
1904559	NOT10_FAS12009	NOT10	65
1904560	NOT10_FAS12009	NOT10	169
1904561	NOT10_FAS12009	NOT10	130
1904562	NOT10_FAS12009	NOT10	92
1904563	NOT10_FAS12009	NOT10	42
1904564	NOT10_FAS12009	NOT10	137
1904565	NOT10_FAS12009	NOT10	54
1904566	NOT10_FAS12009	NOT10	147
1904567	NOT10_FAS12009	NOT10	81
1904568	NOT10_FAS12009	NOT10	105
1904569	NOT10_FAS12009	NOT10	61
1904570	NOT10_FAS12009	NOT10	80
1904571	NOT10_FAS12009	NOT10	98
1904572	NOT10_FAS12009	NOT10	186
1904573	NOT10_FAS12009	NOT10	172
1904574	NOT10_FAS12009	NOT10	93
1904575	NOT10_FAS12009	NOT10	100
1904576	NOT10_FAS12009	NOT10	46
1904577	NOT10_FAS12009	NOT10	92
1904578	NOT10_FAS12009	NOT10	124
1904579	NOT10_FAS12009	NOT10	83
1904580	NOT10_FAS12009	NOT10	74
1904581	NOT10_FAS12009	NOT10	170
1904582	NOT10_FAS12009	NOT10	45
1904583	NOT10_FAS12009	NOT10	140
1904584	NOT10_FAS12009	NOT10	73
1904585	NOT10_FAS12009	NOT10	18
1904586	NOT10_FAS12009	NOT10	66
1904587	NOT10_FAS12009	NOT10	58
1904588	NOT10_FAS12009	NOT10	91
1904589	NOT10_FAS12009	NOT10	54
1904590	NOT10_FAS12009	NOT10	169
1904591	NOT10_FAS12009	NOT10	127
1904592	NOT10_FAS12009	NOT10	81
1904593	NOT10_FAS12009	NOT10	59
1904594	NOT10_FAS12009	NOT10	84
1904595	NOT10_FAS12009	NOT10	45
1904596	NOT10_FAS12009	NOT10	83
1904597	NOT10_FAS12009	NOT10	114
1904598	NOT10_FAS12009	NOT10	100
1904599	NOT10_FAS12009	NOT10	34
1904600	NOT10_FAS12009	NOT10	43
1904601	NOT10_FAS12009	NOT10	43
1904602	NOT10_FAS12009	NOT10	68
1904603	NOT10_FAS12009	NOT10	267
1904604	NOT10_FAS12009	NOT10	81
1904605	NOT10_FAS12009	NOT10	111
1904606	NOT10_FAS12009	NOT10	53
1904607	NOT10_FAS12009	NOT10	57
1904608	NOT10_FAS12009	NOT10	77
1904609	NOT10_FAS12009	NOT10	121
1904610	NOT10_FAS12009	NOT10	53
1904611	NOT10_FAS12009	NOT10	78
1904612	NOT10_FAS12009	NOT10	87
1904613	NOT10_FAS12009	NOT10	22
1904614	NOT10_FAS12009	NOT10	74
1904615	NOT10_FAS12009	NOT10	70
1904616	NOT10_FAS12009	NOT10	44
1904617	NOT10_FAS12009	NOT10	26
1904618	NOT10_FAS12009	NOT10	116
1904619	NOT10_FAS12009	NOT10	70
1904620	NOT10_FAS12009	NOT10	57
1904621	NOT10_FAS12009	NOT10	27
1904622	NOT10_FAS12009	NOT10	129
1904623	NOT10_FAS12009	NOT10	59
1904624	NOT10_FAS12009	NOT10	75
1904625	NOT10_FAS12009	NOT10	35
1904626	NOT10_FAS12009	NOT10	114
1904627	NOT10_FAS12009	NOT10	91
1904628	NOT10_FAS12009	NOT10	154
1904629	NOT10_FAS12009	NOT10	99
1904630	NOT10_FAS12009	NOT10	31
1904631	NOT10_FAS12009	NOT10	35
1904632	NOT10_FAS12009	NOT10	56
1904633	NOT10_FAS12009	NOT10	55
1904634	NOT10_FAS12009	NOT10	151
1904635	NOT10_FAS12009	NOT10	55
1904636	NOT10_FAS12009	NOT10	95
1904637	NOT10_FAS12009	NOT10	83
1904638	NOT10_FAS12009	NOT10	129
1904639	NOT10_FAS12009	NOT10	24
1904640	NOT10_FAS12009	NOT10	23
1904641	NOT10_FAS12009	NOT10	26
1904642	NOT10_FAS12009	NOT10	63
1904643	NOT10_FAS12009	NOT10	49
1904644	NOT10_FAS12009	NOT10	135
1904645	NOT10_FAS12009	NOT10	90
1904646	NOT10_FAS12009	NOT10	110
1904647	NOT10_FAS12009	NOT10	38
1904648	NOT10_FAS12009	NOT10	72
1904649	NOT10_FAS12009	NOT10	122
1904650	NOT10_FAS12009	NOT10	39
1904651	NOT10_FAS12009	NOT10	17
1904652	NOT10_FAS12009	NOT10	127
1904653	NOT10_FAS12009	NOT10	53
1904654	NOT10_FAS12009	NOT10	74
1904655	NOT10_FAS12009	NOT10	71
1904656	NOT10_FAS12009	NOT10	125
1904657	NOT10_FAS12009	NOT10	66
1904658	NOT10_FAS12009	NOT10	77
1904659	NOT10_FAS12009	NOT10	29
1904660	NOT10_FAS12009	NOT10	61
1904661	NOT10_FAS12009	NOT10	59
1904662	NOT10_FAS12009	NOT10	117
1904663	NOT10_FAS12009	NOT10	39
1904664	NOT10_FAS12009	NOT10	51
1904665	NOT10_FAS12009	NOT10	38
1904666	NOT10_FAS12009	NOT10	122
1904667	NOT10_FAS12009	NOT10	49
1904668	NOT10_FAS12009	NOT10	58
1904669	NOT10_FAS12009	NOT10	100
1904670	NOT10_FAS12009	NOT10	34
1904671	NOT10_FAS12009	NOT10	54
1904672	NOT10_FAS12009	NOT10	26
1904673	NOT10_FAS12009	NOT10	165
1904674	NOT10_FAS12009	NOT10	28
1904675	NOT10_FAS12009	NOT10	96
1904676	NOT10_FAS12009	NOT10	58
1904677	NOT10_FAS12009	NOT10	59
1904678	NOT10_FAS12009	NOT10	70
1904679	NOT10_FAS12009	NOT10	12
1904680	NOT10_FAS12009	NOT10	17
1904681	NOT10_FAS12009	NOT10	69
1904682	NOT10_FAS12009	NOT10	46
1904683	NOT10_FAS12009	NOT10	104
1904684	NOT10_FAS12009	NOT10	126
1904685	NOT10_FAS12009	NOT10	86
1904686	NOT10_FAS12009	NOT10	34
1904687	NOT10_FAS12009	NOT10	94
1904688	NOT10_FAS12009	NOT10	51
1904689	NOT10_FAS12009	NOT10	135
1904690	NOT10_FAS12009	NOT10	60
1904691	NOT10_FAS12009	NOT10	75
1904692	NOT10_FAS12009	NOT10	79
1904693	NOT10_FAS12009	NOT10	25
1904694	NOT10_FAS12009	NOT10	50
1904695	NOT10_FAS12009	NOT10	149
1904696	NOT10_FAS12009	NOT10	47
1904697	NOT10_FAS12009	NOT10	136
1904698	NOT10_FAS12009	NOT10	48
1904699	NOT10_FAS12009	NOT10	91
1904700	NOT10_FAS12009	NOT10	24
1904701	NOT10_FAS12009	NOT10	59
1904702	NOT10_FAS12009	NOT10	95
1904703	NOT10_FAS12009	NOT10	86
1904704	NOT10_FAS12009	NOT10	131
1904705	NOT10_FAS12009	NOT10	183
1904706	NOT10_FAS12009	NOT10	37
1904707	NOT10_FAS12009	NOT10	133
1904708	NOT10_FAS12009	NOT10	82
1904709	NOT10_FAS12009	NOT10	21
1904710	NOT10_FAS12009	NOT10	13
1904711	NOT10_FAS12009	NOT10	35
1904712	NOT10_FAS12009	NOT10	138
1904713	NOT10_FAS12009	NOT10	55
1904714	NOT10_FAS12009	NOT10	44
1904715	NOT10_FAS12009	NOT10	109
1904716	NOT10_FAS12009	NOT10	125
1904717	NOT10_FAS12009	NOT10	128
1904718	NOT10_FAS12009	NOT10	199
1904719	NOT10_FAS12009	NOT10	118
1904720	NOT10_FAS12009	NOT10	133
1904721	NOT10_FAS12009	NOT10	129
1904722	NOT10_FAS12009	NOT10	162
1904723	NOT10_FAS12009	NOT10	58
1904724	NOT10_FAS12009	NOT10	99
1904725	NOT10_FAS12009	NOT10	124
1904726	NOT10_FAS12009	NOT10	66
1904727	NOT10_FAS12009	NOT10	58
1904728	NOT10_FAS12009	NOT10	113
1904729	NOT10_FAS12009	NOT10	52
1904730	NOT10_FAS12009	NOT10	35
1904731	NOT10_FAS12009	NOT10	44
1904732	NOT10_FAS12009	NOT10	124
1904733	NOT10_FAS12009	NOT10	36
1904734	NOT10_FAS12009	NOT10	131
1904735	NOT10_FAS12009	NOT10	89
1904736	NOT10_FAS12009	NOT10	44
1904737	NOT10_FAS12009	NOT10	24
1904738	NOT10_FAS12009	NOT10	65
1904739	NOT10_FAS12009	NOT10	93
1904740	NOT10_FAS12009	NOT10	168
1904741	NOT10_FAS12009	NOT10	160
1904742	NOT10_FAS12009	NOT10	55
1904743	NOT10_FAS12009	NOT10	131
1904744	NOT10_FAS12009	NOT10	12
1904745	NOT10_FAS12009	NOT10	109
1904746	NOT10_FAS12009	NOT10	79
1904747	NOT10_FAS12009	NOT10	66
1904748	NOT10_FAS12009	NOT10	62
1904749	NOT10_FAS12009	NOT10	51
1904750	NOT10_FAS12009	NOT10	136
1904751	NOT10_FAS12009	NOT10	52
1904752	NOT10_FAS12009	NOT10	135
1904753	NOT10_FAS12009	NOT10	56
1904754	NOT10_FAS12009	NOT10	66
1904755	NOT10_FAS12009	NOT10	76
1904756	NOT10_FAS12009	NOT10	75
1904757	NOT10_FAS12009	NOT10	115
1904758	NOT10_FAS12009	NOT10	61
1904759	NOT10_FAS12009	NOT10	77
1904760	NOT10_FAS12009	NOT10	108
1904761	NOT10_FAS12009	NOT10	32
1904762	NOT10_FAS12009	NOT10	127
1904763	NOT10_FAS12009	NOT10	33
1904764	NOT10_FAS12009	NOT10	96
1904765	NOT10_FAS12009	NOT10	50
1904766	NOT10_FAS12009	NOT10	73
1904767	NOT10_FAS12009	NOT10	133
1904768	NOT10_FAS12009	NOT10	149
1904769	NOT10_FAS12009	NOT10	69
1904770	NOT10_FAS12009	NOT10	54
1904771	NOT10_FAS12009	NOT10	131
1904772	NOT10_FAS12009	NOT10	121
1904773	NOT10_FAS12009	NOT10	161
1904774	NOT10_FAS12009	NOT10	53
1904775	NOT10_FAS12009	NOT10	50
1904776	NOT10_FAS12009	NOT10	159
1904777	NOT10_FAS12009	NOT10	95
1904778	NOT10_FAS12009	NOT10	113
1904779	NOT10_FAS12009	NOT10	92
1904780	NOT10_FAS12009	NOT10	75
1904781	NOT10_FAS12009	NOT10	84
1904782	NOT10_FAS12009	NOT10	150
1904783	NOT10_FAS12009	NOT10	73
1904784	NOT10_FAS12009	NOT10	38
1904785	NOT10_FAS12009	NOT10	68
1904786	NOT10_FAS12009	NOT10	104
1904787	NOT10_FAS12009	NOT10	39
1904788	NOT10_FAS12009	NOT10	101
1904789	NOT10_FAS12009	NOT10	58
1904790	NOT10_FAS12009	NOT10	72
1904791	NOT10_FAS12009	NOT10	103
1904792	NOT10_FAS12009	NOT10	90
1904793	NOT10_FAS12009	NOT10	66
1904794	NOT10_FAS12009	NOT10	52
1904795	NOT10_FAS12009	NOT10	82
1904796	NOT10_FAS12009	NOT10	48
1904797	NOT10_FAS12009	NOT10	56
1904798	NOT10_FAS12009	NOT10	95
1904799	NOT10_FAS12009	NOT10	29
1904800	NOT10_FAS12009	NOT10	107
1904801	NOT10_FAS12009	NOT10	99
1904802	NOT10_FAS12009	NOT10	34
1904803	NOT10_FAS12009	NOT10	84
1904804	NOT10_FAS12009	NOT10	28
1904805	NOT10_FAS12009	NOT10	45
1904806	NOT10_FAS12009	NOT10	105
1904807	NOT10_FAS12009	NOT10	47
1904808	NOT10_FAS12009	NOT10	76
1904809	NOT10_FAS12009	NOT10	64
1904810	NOT10_FAS12009	NOT10	84
1904811	NOT10_FAS12009	NOT10	78
1904812	NOT10_FAS12009	NOT10	36
1904813	NOT10_FAS12009	NOT10	123
1904814	NOT10_FAS12009	NOT10	90
1904815	NOT10_FAS12009	NOT10	27
1904816	NOT10_FAS12009	NOT10	19
1904817	NOT10_FAS12009	NOT10	30
1904818	NOT10_FAS12009	NOT10	127
1904819	NOT10_FAS12009	NOT10	111
1904820	NOT10_FAS12009	NOT10	85
1904821	NOT10_FAS12009	NOT10	99
1904822	NOT10_FAS12009	NOT10	23
1904823	NOT10_FAS12009	NOT10	75
1904824	NOT10_FAS12009	NOT10	89
1904825	NOT10_FAS12009	NOT10	53
1904826	NOT10_FAS12009	NOT10	74
1904827	NOT10_FAS12009	NOT10	115
1904828	NOT10_FAS12009	NOT10	55
1904829	NOT10_FAS12009	NOT10	145
1904830	NOT10_FAS12009	NOT10	75
1904831	NOT10_FAS12009	NOT10	93
1904832	NOT10_FAS12009	NOT10	48
1904833	NOT10_FAS12009	NOT10	62
1904834	NOT10_FAS12009	NOT10	57
1904835	NOT10_FAS12009	NOT10	57
1904836	NOT10_FAS12009	NOT10	62
1904837	NOT10_FAS12009	NOT10	78
1904838	NOT10_FAS12009	NOT10	40
1904839	NOT10_FAS12009	NOT10	62
1904840	NOT10_FAS12009	NOT10	87
1904841	NOT10_FAS12009	NOT10	73
1904842	NOT10_FAS12009	NOT10	46
1904843	NOT10_FAS12009	NOT10	46
1904844	NOT10_FAS12009	NOT10	30
1904845	NOT10_FAS12009	NOT10	134
1904846	NOT10_FAS12009	NOT10	55
1904847	NOT10_FAS12009	NOT10	99
1904848	NOT10_FAS12009	NOT10	92
1904849	NOT10_FAS12009	NOT10	54
1904850	NOT10_FAS12009	NOT10	23
1904851	NOT10_FAS12009	NOT10	24
1904852	NOT10_FAS12009	NOT10	62
1904853	NOT10_FAS12009	NOT10	101
1904854	NOT10_FAS12009	NOT10	25
1904855	NOT10_FAS12009	NOT10	77
1904856	NOT10_FAS12009	NOT10	115
1904857	NOT10_FAS12009	NOT10	68
1904858	NOT10_FAS12009	NOT10	54
1904859	NOT10_FAS12009	NOT10	25
1904860	NOT10_FAS12009	NOT10	33
1904861	NOT10_FAS12009	NOT10	99
1904862	NOT10_FAS12009	NOT10	31
1904863	NOT10_FAS12009	NOT10	112
1904864	NOT10_FAS12009	NOT10	108
1904865	NOT10_FAS12009	NOT10	51
1904866	NOT10_FAS12009	NOT10	86
1904867	NOT10_FAS12009	NOT10	90
1904868	NOT10_FAS12009	NOT10	144
1904869	NOT10_FAS12009	NOT10	71
1904870	NOT10_FAS12009	NOT10	56
1904871	NOT10_FAS12009	NOT10	80
1904872	NOT10_FAS12009	NOT10	136
1904873	NOT10_FAS12009	NOT10	90
1904874	NOT10_FAS12009	NOT10	99
1904875	NOT10_FAS12009	NOT10	56
1904876	NOT10_FAS12009	NOT10	100
1904877	NOT10_FAS12009	NOT10	134
1904878	NOT10_FAS12009	NOT10	43
1904879	NOT10_FAS12009	NOT10	87
1904880	NOT10_FAS12009	NOT10	101
1904881	NOT10_FAS12009	NOT10	55
1904882	NOT10_FAS12009	NOT10	161
1904883	NOT10_FAS12009	NOT10	27
1904884	NOT10_FAS12009	NOT10	49
1904885	NOT10_FAS12009	NOT10	42
1904886	NOT10_FAS12009	NOT10	33
1904887	NOT10_FAS12009	NOT10	139
1904888	NOT10_FAS12009	NOT10	46
1904889	NOT10_FAS12009	NOT10	97
1904890	NOT10_FAS12009	NOT10	60
1904891	NOT10_FAS12009	NOT10	62
1904892	NOT10_FAS12009	NOT10	107
1904893	NOT10_FAS12009	NOT10	15
1904894	NOT10_FAS12009	NOT10	68
1904895	NOT10_FAS12009	NOT10	64
1904896	NOT10_FAS12009	NOT10	81
1904897	NOT10_FAS12009	NOT10	118
1904898	NOT10_FAS12009	NOT10	37
1904899	NOT10_FAS12009	NOT10	46
1904900	NOT10_FAS12009	NOT10	44
1904901	NOT10_FAS12009	NOT10	76
1904902	NOT10_FAS12009	NOT10	185
1904903	NOT10_FAS12009	NOT10	62
1904904	NOT10_FAS12009	NOT10	56
1904905	NOT10_FAS12009	NOT10	100
1904906	NOT10_FAS12009	NOT10	147
1904907	NOT10_FAS12009	NOT10	63
1904908	NOT10_FAS12009	NOT10	75
1904909	NOT10_FAS12009	NOT10	42
1904910	NOT10_FAS12009	NOT10	68
1904911	NOT10_FAS12009	NOT10	16
1904912	NOT10_FAS12009	NOT10	66
1904913	NOT10_FAS12009	NOT10	21
1904914	NOT10_FAS12009	NOT10	40
1904915	NOT10_FAS12009	NOT10	212
1904916	NOT10_FAS12009	NOT10	185
1904917	NOT10_FAS12009	NOT10	37
1904918	NOT10_FAS12009	NOT10	76
1904919	NOT10_FAS12009	NOT10	147
1904920	NOT10_FAS12009	NOT10	62
1904921	NOT10_FAS12009	NOT10	105
1904922	NOT10_FAS12009	NOT10	56
1904923	NOT10_FAS12009	NOT10	100
1904924	NOT10_FAS12009	NOT10	147
1904925	NOT10_FAS12009	NOT10	63
1904926	NOT10_FAS12009	NOT10	75
1904927	NOT10_FAS12009	NOT10	42
1904928	NOT10_FAS12009	NOT10	68
1904929	NOT10_FAS12009	NOT10	16
1904930	NOT10_FAS12009	NOT10	66
1904931	NOT10_FAS12009	NOT10	21
1904932	NOT10_FAS12009	NOT10	40
1904933	NOT10_FAS12009	NOT10	52
1904934	NOT10_FAS12009	NOT10	147
1904935	NOT10_FAS12009	NOT10	67
1904936	NOT10_FAS12009	NOT10	134
1904937	NOT10_FAS12009	NOT10	132
1904938	NOT10_FAS12009	NOT10	74
1904939	NOT10_FAS12009	NOT10	105
1904940	NOT10_FAS12009	NOT10	136
1904941	NOT10_FAS12009	NOT10	145
1904942	NOT10_FAS12009	NOT10	50
1904943	NOT10_FAS12009	NOT10	42
1904944	NOT10_FAS12009	NOT10	65
1904945	NOT10_FAS12009	NOT10	87
1904946	NOT10_FAS12009	NOT10	51
1904947	NOT10_FAS12009	NOT10	40
1904948	NOT10_FAS12009	NOT10	100
1904949	NOT10_FAS12009	NOT10	84
1904950	NOT10_FAS12009	NOT10	78
1904951	NOT10_FAS12009	NOT10	205
1904952	NOT10_FAS12009	NOT10	79
1904953	NOT10_FAS12009	NOT10	169
1904954	NOT10_FAS12009	NOT10	90
1904955	NOT10_FAS12009	NOT10	98
1904956	NOT10_FAS12009	NOT10	67
1904957	NOT10_FAS12009	NOT10	86
1904958	NOT10_FAS12009	NOT10	47
1904959	NOT10_FAS12009	NOT10	57
1904960	NOT10_FAS12009	NOT10	118
1904961	NOT10_FAS12009	NOT10	117
1904962	NOT10_FAS12009	NOT10	92
1904963	NOT10_FAS12009	NOT10	84
1904964	NOT10_FAS12009	NOT10	116
1904965	NOT10_FAS12009	NOT10	24
1904966	NOT10_FAS12009	NOT10	105
1904967	NOT10_FAS12009	NOT10	106
1904968	NOT10_FAS12009	NOT10	103
1904969	NOT10_FAS12009	NOT10	171
1904970	NOT10_FAS12009	NOT10	71
1904971	NOT10_FAS12009	NOT10	132
1904972	NOT10_FAS12009	NOT10	91
1904973	NOT10_FAS12009	NOT10	46
1904974	NOT10_FAS12009	NOT10	41
1904975	NOT10_FAS12009	NOT10	48
1904976	NOT10_FAS12009	NOT10	33
1904977	NOT10_FAS12009	NOT10	79
1904978	NOT10_FAS12009	NOT10	124
1904979	NOT10_FAS12009	NOT10	24
1904980	NOT10_FAS12009	NOT10	77
1904981	NOT10_FAS12009	NOT10	8
1904982	NOT10_FAS12009	NOT10	108
1904983	NOT10_FAS12009	NOT10	50
1904984	NOT10_FAS12009	NOT10	33
1904985	NOT10_FAS12009	NOT10	105
1904986	NOT10_FAS12009	NOT10	156
1904987	NOT10_FAS12009	NOT10	26
1904988	NOT10_FAS12009	NOT10	79
1904989	NOT10_FAS12009	NOT10	99
1904990	NOT10_FAS12009	NOT10	21
1904991	NOT10_FAS12009	NOT10	37
1904992	NOT10_FAS12009	NOT10	83
1904993	NOT10_FAS12009	NOT10	83
1904994	NOT10_FAS12009	NOT10	67
1904995	NOT10_FAS12009	NOT10	169
1904996	NOT10_FAS12009	NOT10	85
1904997	NOT10_FAS12009	NOT10	108
1904998	NOT10_FAS12009	NOT10	93
1904999	NOT10_FAS12009	NOT10	188
1905000	NOT10_FAS12009	NOT10	207
1905001	NOT10_FAS12009	NOT10	10
1905002	NOT10_FAS12009	NOT10	253
1905003	NOT10_FAS12009	NOT10	250
1905004	NOT10_FAS12009	NOT10	59
1905005	NOT10_FAS12009	NOT10	35
1905006	NOT10_FAS12009	NOT10	133
1905007	NOT10_FAS12009	NOT10	156
1905008	NOT10_FAS12009	NOT10	205
1905009	NOT10_FAS12009	NOT10	291
1905010	NOT10_FAS12009	NOT10	137
1905011	NOT10_FAS12009	NOT10	161
1905012	NOT10_FAS12009	NOT10	36
1905013	NOT10_FAS12009	NOT10	143
1905014	NOT10_FAS12009	NOT10	38
1905015	NOT10_FAS12009	NOT10	62
1905016	NOT10_FAS12009	NOT10	10
1905017	NOT10_FAS12009	NOT10	30
1905018	NOT10_FAS12009	NOT10	49
1905019	NOT10_FAS12009	NOT10	193
1905020	NOT10_FAS12009	NOT10	35
1905021	NOT10_FAS12009	NOT10	143
1905022	NOT10_FAS12009	NOT10	62
1905023	NOT10_FAS12009	NOT10	137
1905024	NOT10_FAS12009	NOT10	207
1905025	NOT10_FAS12009	NOT10	161
1905026	NOT10_FAS12009	NOT10	36
1905027	NOT10_FAS12009	NOT10	38
1905028	NOT10_FAS12009	NOT10	10
1905029	NOT10_FAS12009	NOT10	30
1905030	NOT10_FAS12009	NOT10	49
1905031	NOT10_FAS12009	NOT10	193
1905032	NOT10_FAS12009	NOT10	161
1905033	NOT10_FAS12009	NOT10	36
1905034	NOT10_FAS12009	NOT10	207
1905035	NOT10_FAS12009	NOT10	137
1905036	NOT10_FAS12009	NOT10	38
1905037	NOT10_FAS12009	NOT10	253
1905038	NOT10_FAS12009	NOT10	193
1905039	NOT10_FAS12009	NOT10	250
1905040	NOT10_FAS12009	NOT10	207
1905041	NOT10_FAS12009	NOT10	156
1905042	NOT10_FAS12009	NOT10	253
1905043	NOT10_FAS12009	NOT10	250
1905044	NOT10_FAS12009	NOT10	35
1905045	NOT10_FAS12009	NOT10	137
1905046	NOT10_FAS12009	NOT10	161
1905047	NOT10_FAS12009	NOT10	36
1905048	NOT10_FAS12009	NOT10	143
1905049	NOT10_FAS12009	NOT10	62
1905050	NOT10_FAS12009	NOT10	38
1905051	NOT10_FAS12009	NOT10	30
1905052	NOT10_FAS12009	NOT10	49
1905053	NOT10_FAS12009	NOT10	193
1905054	NOT10_FAS12009	NOT10	59
1905055	NOT10_FAS12009	NOT10	35
1905056	NOT10_FAS12009	NOT10	133
1905057	NOT10_FAS12009	NOT10	156
1905058	NOT10_FAS12009	NOT10	205
1905059	NOT10_FAS12009	NOT10	267
1905060	NOT10_FAS12009	NOT10	213
1905061	NOT10_FAS12009	NOT10	250
1905062	NOT10_FAS12009	NOT10	35
1905063	NOT10_FAS12009	NOT10	161
1905064	NOT10_FAS12009	NOT10	36
1905065	NOT10_FAS12009	NOT10	143
1905066	NOT10_FAS12009	NOT10	38
1905067	NOT10_FAS12009	NOT10	62
1905068	NOT10_FAS12009	NOT10	10
1905069	NOT10_FAS12009	NOT10	137
1905070	NOT10_FAS12009	NOT10	49
1905071	NOT10_FAS12009	NOT10	193
1905072	NOT10_FAS12009	NOT10	35
1905073	NOT10_FAS12009	NOT10	10
1905074	NOT10_FAS12009	NOT10	161
1905075	NOT10_FAS12009	NOT10	36
1905076	NOT10_FAS12009	NOT10	143
1905077	NOT10_FAS12009	NOT10	38
1905078	NOT10_FAS12009	NOT10	62
1905079	NOT10_FAS12009	NOT10	207
1905080	NOT10_FAS12009	NOT10	137
1905081	NOT10_FAS12009	NOT10	30
1905082	NOT10_FAS12009	NOT10	253
1905083	NOT10_FAS12009	NOT10	49
1905084	NOT10_FAS12009	NOT10	193
1905085	NOT10_FAS12009	NOT10	35
1905086	NOT10_FAS12009	NOT10	35
1905087	NOT10_FAS12009	NOT10	207
1905088	NOT10_FAS12009	NOT10	10
1905089	NOT10_FAS12009	NOT10	253
1905090	NOT10_FAS12009	NOT10	250
1905091	NOT10_FAS12009	NOT10	30
1905092	NOT10_FAS12009	NOT10	49
1905093	NOT10_FAS12009	NOT10	143
1905094	NOT10_FAS12009	NOT10	62
1905095	NOT10_FAS12009	NOT10	30
1905096	NOT10_FAS12009	NOT10	95
1905097	NOT10_FAS12009	NOT10	169
1905098	NOT10_FAS12009	NOT10	298
1905099	NOT10_FAS12009	NOT10	117
1905100	NOT10_FAS12009	NOT10	117
1905101	NOT10_FAS12009	NOT10	89
1905102	NOT10_FAS12009	NOT10	168
1905103	NOT10_FAS12009	NOT10	88
1905104	NOT10_FAS12009	NOT10	75
1905105	NOT10_FAS12009	NOT10	126
1905106	NOT10_FAS12009	NOT10	138
1905107	NOT10_FAS12009	NOT10	12
1905108	NOT10_FAS12009	NOT10	128
1905109	NOT10_FAS12009	NOT10	83
1905110	NOT10_FAS12009	NOT10	138
1905111	NOT10_FAS12009	NOT10	141
1905112	NOT10_FAS12009	NOT10	163
1905113	NOT10_FAS12009	NOT10	27
1905114	NOT10_FAS12009	NOT10	111
1905115	NOT10_FAS12009	NOT10	291
1905116	NOT10_FAS12009	NOT10	212
1905117	NOT10_FAS12009	NOT10	115
1905118	NOT10_FAS12009	NOT10	47
1905119	NOT10_FAS12009	NOT10	159
1905120	NOT10_FAS12009	NOT10	109
1905121	NOT10_FAS12009	NOT10	43
1905122	NOT10_FAS12009	NOT10	202
1905123	NOT10_FAS12009	NOT10	106
1905124	NOT10_FAS12009	NOT10	75
1905125	NOT10_FAS12009	NOT10	144
1905126	NOT10_FAS12009	NOT10	75
1905127	NOT10_FAS12009	NOT10	157
1905128	NOT10_FAS12009	NOT10	121
1905129	NOT10_FAS12009	NOT10	66
1905130	NOT10_FAS12009	NOT10	72
1905131	NOT10_FAS12009	NOT10	97
1905132	NOT10_FAS12009	NOT10	121
1905133	NOT10_FAS12009	NOT10	109
1905134	NOT10_FAS12009	NOT10	97
1905135	NOT10_FAS12009	NOT10	78
1905136	NOT10_FAS12009	NOT10	186
1905137	NOT10_FAS12009	NOT10	161
1905138	NOT10_FAS12009	NOT10	166
1905139	NOT10_FAS12009	NOT10	152
1905140	NOT10_FAS12009	NOT10	183
1905141	NOT10_FAS12009	NOT10	111
1905142	NOT10_FAS12009	NOT10	123
1905143	NOT10_FAS12009	NOT10	111
1905144	NOT10_FAS12009	NOT10	116
1905145	NOT10_FAS12009	NOT10	44
1905146	NOT10_FAS12009	NOT10	210
1905147	NOT10_FAS12009	NOT10	122
1905148	NOT10_FAS12009	NOT10	145
1905149	NOT10_FAS12009	NOT10	213
1905150	NOT10_FAS12009	NOT10	165
1905151	NOT10_FAS12009	NOT10	60
1905152	NOT10_FAS12009	NOT10	128
1905153	NOT10_FAS12009	NOT10	204
1905154	NOT10_FAS12009	NOT10	75
1905155	NOT10_FAS12009	NOT10	27
1905156	NOT10_FAS12009	NOT10	112
1905157	NOT10_FAS12009	NOT10	147
1905158	NOT10_FAS12009	NOT10	25
1905159	NOT10_FAS12009	NOT10	43
1905160	NOT10_FAS12009	NOT10	275
1905161	NOT10_FAS12009	NOT10	204
1905162	NOT10_FAS12009	NOT10	62
1905163	NOT10_FAS12009	NOT10	60
1905164	NOT10_FAS12009	NOT10	128
1905165	NOT10_FAS12009	NOT10	75
1905166	NOT10_FAS12009	NOT10	92
1905167	NOT10_FAS12009	NOT10	204
1905168	NOT10_FAS12009	NOT10	268
1905169	NOT10_FAS12009	NOT10	200
1905170	NOT10_FAS12009	NOT10	60
1905171	NOT10_FAS12009	NOT10	128
1905172	NOT10_FAS12009	NOT10	25
1905173	NOT10_FAS12009	NOT10	204
1905174	NOT10_FAS12009	NOT10	75
1905175	NOT10_FAS12009	NOT10	92
1905176	NOT10_FAS12009	NOT10	204
1905177	NOT10_FAS12009	NOT10	268
1905178	NOT10_FAS12009	NOT10	200
1905179	NOT10_FAS12009	NOT10	60
1905180	NOT10_FAS12009	NOT10	128
1905181	NOT10_FAS12009	NOT10	204
1905182	NOT10_FAS12009	NOT10	75
1905183	NOT10_FAS12009	NOT10	92
1905184	NOT10_FAS12009	NOT10	204
1905185	NOT10_FAS12009	NOT10	268
1905186	NOT10_FAS12009	NOT10	200
1905187	NOT10_FAS12009	NOT10	60
1905188	NOT10_FAS12009	NOT10	128
1905189	NOT10_FAS12009	NOT10	204
1905190	NOT10_FAS12009	NOT10	75
1905191	NOT10_FAS12009	NOT10	200
1905192	NOT10_FAS12009	NOT10	204
1905193	NOT10_FAS12009	NOT10	268
1905194	NOT10_FAS12009	NOT10	162
1905195	NOT10_FAS12009	NOT10	285
1905196	NOT10_FAS12009	NOT10	201
1905197	NOT10_FAS12009	NOT10	98
1905198	NOT10_FAS12009	NOT10	48
1905199	NOT10_FAS12009	NOT10	101
1905200	NOT10_FAS12009	NOT10	188
1905201	NOT10_FAS12009	NOT10	183
1905202	NOT10_FAS12009	NOT10	63
1905203	NOT10_FAS12009	NOT10	72
1905204	NOT10_FAS12009	NOT10	162
1905205	NOT10_FAS12009	NOT10	285
1905206	NOT10_FAS12009	NOT10	201
1905207	NOT10_FAS12009	NOT10	98
1905208	NOT10_FAS12009	NOT10	101
1905209	NOT10_FAS12009	NOT10	48
1905210	NOT10_FAS12009	NOT10	188
1905211	NOT10_FAS12009	NOT10	183
1905212	NOT10_FAS12009	NOT10	63
1905213	NOT10_FAS12009	NOT10	72
1905214	NOT10_FAS12009	NOT10	188
1905215	NOT10_FAS12009	NOT10	48
1905216	NOT10_FAS12009	NOT10	201
1905217	NOT10_FAS12009	NOT10	162
1905218	NOT10_FAS12009	NOT10	188
1905219	NOT10_FAS12009	NOT10	285
1905220	NOT10_FAS12009	NOT10	98
1905221	NOT10_FAS12009	NOT10	101
1905222	NOT10_FAS12009	NOT10	183
1905223	NOT10_FAS12009	NOT10	63
1905224	NOT10_FAS12009	NOT10	72
1905225	NOT10_FAS12009	NOT10	40
1905226	NOT10_FAS12009	NOT10	49
1905227	NOT10_FAS12009	NOT10	53
1905228	NOT10_FAS12009	NOT10	133
1905229	NOT10_FAS12009	NOT10	69
1905230	NOT10_FAS12009	NOT10	46
1905231	NOT10_FAS12009	NOT10	78
1905232	NOT10_FAS12009	NOT10	69
1905233	NOT10_FAS12009	NOT10	78
1905234	NOT10_FAS12009	NOT10	66
1905235	NOT10_FAS12009	NOT10	122
1905236	NOT10_FAS12009	NOT10	63
1905237	NOT10_FAS12009	NOT10	214
1905238	NOT10_FAS12009	NOT10	65
1905239	NOT10_FAS12009	NOT10	83
1905240	NOT10_FAS12009	NOT10	124
1905241	NOT10_FAS12009	NOT10	76
1905242	NOT10_FAS12009	NOT10	71
1905243	NOT10_FAS12009	NOT10	94
1905244	NOT10_FAS12009	NOT10	134
1905245	NOT10_FAS12009	NOT10	115
1905246	NOT10_FAS12009	NOT10	51
1905247	NOT10_FAS12009	NOT10	66
1905248	NOT10_FAS12009	NOT10	108
1905249	NOT10_FAS12009	NOT10	65
1905250	NOT10_FAS12009	NOT10	183
1905251	NOT10_FAS12009	NOT10	65
1905252	NOT10_FAS12009	NOT10	108
1905253	NOT10_FAS12009	NOT10	183
1905254	NOT10_FAS12009	NOT10	108
1905255	NOT10_FAS12009	NOT10	65
1905256	NOT10_FAS12009	NOT10	183
1905257	NOT10_FAS12009	NOT10	65
1905258	NOT10_FAS12009	NOT10	108
1905259	NOT10_FAS12009	NOT10	183
1905260	NOT10_FAS12009	NOT10	65
1905261	NOT10_FAS12009	NOT10	108
1905262	NOT10_FAS12009	NOT10	183
1905263	NOT10_FAS12009	NOT10	65
1905264	NOT10_FAS12009	NOT10	108
1905265	NOT10_FAS12009	NOT10	183
1905266	NOT10_FAS12009	NOT10	264
1905267	NOT10_FAS12009	NOT10	264
1905268	NOT10_FAS12009	NOT10	264
1905269	NOT10_FAS12009	NOT10	264
1905270	NOT10_FAS12009	NOT10	124
1905271	NOT10_FAS12009	NOT10	83
1905272	NOT10_FAS12009	NOT10	264
1905273	NOT10_FAS12009	NOT10	124
1905274	NOT10_FAS12009	NOT10	83
1905275	NOT10_FAS12009	NOT10	264
1905276	NOT10_FAS12009	NOT10	124
1905277	NOT10_FAS12009	NOT10	83
1905278	NOT10_FAS12009	NOT10	264
1905279	NOT10_FAS12009	NOT10	124
1905280	NOT10_FAS12009	NOT10	83
1905281	NOT10_FAS12009	NOT10	264
1905282	NOT10_FAS12009	NOT10	124
1905283	NOT10_FAS12009	NOT10	83
1905284	NOT10_FAS12009	NOT10	137
1905285	NOT10_FAS12009	NOT10	242
1905286	NOT10_FAS12009	NOT10	80
1905287	NOT10_FAS12009	NOT10	33
1905288	NOT10_FAS12009	NOT10	125
1905289	NOT10_FAS12009	NOT10	204
1905290	NOT10_FAS12009	NOT10	65
1905291	NOT10_FAS12009	NOT10	184
1905292	NOT10_FAS12009	NOT10	201
1905293	NOT10_FAS12009	NOT10	58
1905294	NOT10_FAS12009	NOT10	196
1905295	NOT10_FAS12009	NOT10	54
1905296	NOT10_FAS12009	NOT10	54
1905297	NOT10_FAS12009	NOT10	157
1905298	NOT10_FAS12009	NOT10	167
1905299	NOT10_FAS12009	NOT10	124
1905300	NOT10_FAS12009	NOT10	171
1905301	NOT10_FAS12009	NOT10	171
1905302	NOT10_FAS12009	NOT10	139
1905303	NOT10_FAS12009	NOT10	52
1905304	NOT10_FAS12009	NOT10	51
1905305	NOT10_FAS12009	NOT10	93
1905306	NOT10_FAS12009	NOT10	66
1905307	NOT10_FAS12009	NOT10	161
1905308	NOT10_FAS12009	NOT10	119
1905309	NOT10_FAS12009	NOT10	81
1905310	NOT10_FAS12009	NOT10	62
1905311	NOT10_FAS12009	NOT10	150
1905312	NOT10_FAS12009	NOT10	184
1905313	NOT10_FAS12009	NOT10	171
1905314	NOT10_FAS12009	NOT10	139
1905315	NOT10_FAS12009	NOT10	157
1905316	NOT10_FAS12009	NOT10	173
1905317	NOT10_FAS12009	NOT10	60
1905318	NOT10_FAS12009	NOT10	113
1905319	NOT10_FAS12009	NOT10	125
1905320	NOT10_FAS12009	NOT10	98
1905321	NOT10_FAS12009	NOT10	116
1905322	NOT10_FAS12009	NOT10	9
1905323	NOT10_FAS12009	NOT10	128
1905324	NOT10_FAS12009	NOT10	94
1905325	NOT10_FAS12009	NOT10	36
1905326	NOT10_FAS12009	NOT10	126
1905327	NOT10_FAS12009	NOT10	124
1905328	NOT10_FAS12009	NOT10	58
1905329	NOT10_FAS12009	NOT10	204
1905330	NOT10_FAS12009	NOT10	54
1905331	NOT10_FAS12009	NOT10	54
1905332	NOT10_FAS12009	NOT10	124
1905333	NOT10_FAS12009	NOT10	201
1905334	NOT10_FAS12009	NOT10	167
1905335	NOT10_FAS12009	NOT10	125
1905336	NOT10_FAS12009	NOT10	184
1905337	NOT10_FAS12009	NOT10	196
1905338	NOT10_FAS12009	NOT10	157
1905339	NOT10_FAS12009	NOT10	65
1905340	NOT10_FAS12009	NOT10	171
1905341	NOT10_FAS12009	NOT10	139
1905342	NOT10_FAS12009	NOT10	52
1905343	NOT10_FAS12009	NOT10	171
1905344	NOT10_FAS12009	NOT10	51
1905345	NOT10_FAS12009	NOT10	93
1905346	NOT10_FAS12009	NOT10	161
1905347	NOT10_FAS12009	NOT10	184
1905348	NOT10_FAS12009	NOT10	171
1905349	NOT10_FAS12009	NOT10	150
1905350	NOT10_FAS12009	NOT10	81
1905351	NOT10_FAS12009	NOT10	119
1905352	NOT10_FAS12009	NOT10	157
1905353	NOT10_FAS12009	NOT10	139
1905354	NOT10_FAS12009	NOT10	66
1905355	NOT10_FAS12009	NOT10	173
1905356	NOT10_FAS12009	NOT10	60
1905357	NOT10_FAS12009	NOT10	113
1905358	NOT10_FAS12009	NOT10	125
1905359	NOT10_FAS12009	NOT10	98
1905360	NOT10_FAS12009	NOT10	116
1905361	NOT10_FAS12009	NOT10	9
1905362	NOT10_FAS12009	NOT10	128
1905363	NOT10_FAS12009	NOT10	94
1905364	NOT10_FAS12009	NOT10	36
1905365	NOT10_FAS12009	NOT10	126
1905366	NOT10_FAS12009	NOT10	124
1905367	NOT10_FAS12009	NOT10	157
1905368	NOT10_FAS12009	NOT10	9
1905369	NOT10_FAS12009	NOT10	177
1905370	NOT10_FAS12009	NOT10	209
1905371	NOT10_FAS12009	NOT10	100
1905372	NOT10_FAS12009	NOT10	24
1905373	NOT10_FAS12009	NOT10	112
1905374	NOT10_FAS12009	NOT10	71
1905375	NOT10_FAS12009	NOT10	28
1905376	NOT10_FAS12009	NOT10	87
1905377	NOT10_FAS12009	NOT10	34
1905378	NOT10_FAS12009	NOT10	126
1905379	NOT10_FAS12009	NOT10	123
1905380	NOT10_FAS12009	NOT10	40
1905381	NOT10_FAS12009	NOT10	21
1905382	NOT10_FAS12009	NOT10	78
1905383	NOT10_FAS12009	NOT10	65
1905384	NOT10_FAS12009	NOT10	205
1905385	NOT10_FAS12009	NOT10	67
1905386	NOT10_FAS12009	NOT10	80
1905387	NOT10_FAS12009	NOT10	115
1905388	NOT10_FAS12009	NOT10	83
1905389	NOT10_FAS12009	NOT10	78
1905390	NOT10_FAS12009	NOT10	111
1905391	NOT10_FAS12009	NOT10	31
1905392	NOT10_FAS12009	NOT10	41
1905393	NOT10_FAS12009	NOT10	212
1905394	NOT10_FAS12009	NOT10	21
1905395	NOT10_FAS12009	NOT10	67
1905396	NOT10_FAS12009	NOT10	44
1905397	NOT10_FAS12009	NOT10	162
1905398	NOT10_FAS12009	NOT10	115
1905399	NOT10_FAS12009	NOT10	71
1905400	NOT10_FAS12009	NOT10	172
1905401	NOT10_FAS12009	NOT10	100
1905402	NOT10_FAS12009	NOT10	24
1905403	NOT10_FAS12009	NOT10	40
1905404	NOT10_FAS12009	NOT10	177
1905405	NOT10_FAS12009	NOT10	83
1905406	NOT10_FAS12009	NOT10	123
1905407	NOT10_FAS12009	NOT10	65
1905408	NOT10_FAS12009	NOT10	205
1905409	NOT10_FAS12009	NOT10	78
1905410	NOT10_FAS12009	NOT10	21
1905411	NOT10_FAS12009	NOT10	212
1905412	NOT10_FAS12009	NOT10	115
1905413	NOT10_FAS12009	NOT10	71
1905414	NOT10_FAS12009	NOT10	31
1905415	NOT10_FAS12009	NOT10	78
1905416	NOT10_FAS12009	NOT10	34
1905417	NOT10_FAS12009	NOT10	126
1905418	NOT10_FAS12009	NOT10	21
1905419	NOT10_FAS12009	NOT10	111
1905420	NOT10_FAS12009	NOT10	112
1905421	NOT10_FAS12009	NOT10	67
1905422	NOT10_FAS12009	NOT10	209
1905423	NOT10_FAS12009	NOT10	28
1905424	NOT10_FAS12009	NOT10	67
1905425	NOT10_FAS12009	NOT10	41
1905426	NOT10_FAS12009	NOT10	44
1905427	NOT10_FAS12009	NOT10	162
1905428	NOT10_FAS12009	NOT10	115
1905429	NOT10_FAS12009	NOT10	71
1905430	NOT10_FAS12009	NOT10	172
1905431	NOT10_FAS12009	NOT10	177
1905432	NOT10_FAS12009	NOT10	112
1905433	NOT10_FAS12009	NOT10	87
1905434	NOT10_FAS12009	NOT10	21
1905435	NOT10_FAS12009	NOT10	78
1905436	NOT10_FAS12009	NOT10	64
1905437	NOT10_FAS12009	NOT10	114
1905438	NOT10_FAS12009	NOT10	165
1905439	NOT10_FAS12009	NOT10	142
1905440	NOT10_FAS12009	NOT10	146
1905441	NOT10_FAS12009	NOT10	95
1905442	NOT10_FAS12009	NOT10	180
1905443	NOT10_FAS12009	NOT10	88
1905444	NOT10_FAS12009	NOT10	64
1905445	NOT10_FAS12009	NOT10	17
1905446	NOT10_FAS12009	NOT10	56
1905447	NOT10_FAS12009	NOT10	151
1905448	NOT10_FAS12009	NOT10	168
1905449	NOT10_FAS12009	NOT10	95
1905450	NOT10_FAS12009	NOT10	192
1905451	NOT10_FAS12009	NOT10	114
1905452	NOT10_FAS12009	NOT10	244
1905453	NOT10_FAS12009	NOT10	30
1905454	NOT10_FAS12009	NOT10	97
1905455	NOT10_FAS12009	NOT10	117
1905456	NOT10_FAS12009	NOT10	35
1905457	NOT10_FAS12009	NOT10	35
1905458	NOT10_FAS12009	NOT10	146
1905459	NOT10_FAS12009	NOT10	11
1905460	NOT10_FAS12009	NOT10	122
1905461	NOT10_FAS12009	NOT10	55
1905462	NOT10_FAS12009	NOT10	134
1905463	NOT10_FAS12009	NOT10	97
1905464	NOT10_FAS12009	NOT10	17
1905465	NOT10_FAS12009	NOT10	232
1905466	NOT10_FAS12009	NOT10	137
1905467	NOT10_FAS12009	NOT10	14
1905468	NOT10_FAS12009	NOT10	119
1905469	NOT10_FAS12009	NOT10	62
1905470	NOT10_FAS12009	NOT10	115
1905471	NOT10_FAS12009	NOT10	95
1905472	NOT10_FAS12009	NOT10	56
1905473	NOT10_FAS12009	NOT10	62
1905474	NOT10_FAS12009	NOT10	211
1905475	NOT10_FAS12009	NOT10	88
1905476	NOT10_FAS12009	NOT10	274
1905477	NOT10_FAS12009	NOT10	160
1905478	NOT10_FAS12009	NOT10	142
1905479	NOT10_FAS12009	NOT10	58
1905480	NOT10_FAS12009	NOT10	82
1905481	NOT10_FAS12009	NOT10	165
1905482	NOT10_FAS12009	NOT10	121
1905483	NOT10_FAS12009	NOT10	83
1905484	NOT10_FAS12009	NOT10	137
1905485	NOT10_FAS12009	NOT10	146
1905486	NOT10_FAS12009	NOT10	174
1905487	NOT10_FAS12009	NOT10	22
1905488	NOT10_FAS12009	NOT10	73
1905489	NOT10_FAS12009	NOT10	9
1905490	NOT10_FAS12009	NOT10	103
1905491	NOT10_FAS12009	NOT10	107
1905492	NOT10_FAS12009	NOT10	39
1905493	NOT10_FAS12009	NOT10	61
1905494	NOT10_FAS12009	NOT10	105
1905495	NOT10_FAS12009	NOT10	163
1905496	NOT10_FAS12009	NOT10	84
1905497	NOT10_FAS12009	NOT10	75
1905498	NOT10_FAS12009	NOT10	98
1905499	NOT10_FAS12009	NOT10	191
1905500	NOT10_FAS12009	NOT10	88
1905501	NOT10_FAS12009	NOT10	115
1905502	NOT10_FAS12009	NOT10	14
1905503	NOT10_FAS12009	NOT10	165
1905504	NOT10_FAS12009	NOT10	244
1905505	NOT10_FAS12009	NOT10	55
1905506	NOT10_FAS12009	NOT10	30
1905507	NOT10_FAS12009	NOT10	62
1905508	NOT10_FAS12009	NOT10	122
1905509	NOT10_FAS12009	NOT10	134
1905510	NOT10_FAS12009	NOT10	121
1905511	NOT10_FAS12009	NOT10	95
1905512	NOT10_FAS12009	NOT10	17
1905513	NOT10_FAS12009	NOT10	88
1905514	NOT10_FAS12009	NOT10	56
1905515	NOT10_FAS12009	NOT10	64
1905516	NOT10_FAS12009	NOT10	17
1905517	NOT10_FAS12009	NOT10	11
1905518	NOT10_FAS12009	NOT10	97
1905519	NOT10_FAS12009	NOT10	160
1905520	NOT10_FAS12009	NOT10	211
1905521	NOT10_FAS12009	NOT10	137
1905522	NOT10_FAS12009	NOT10	119
1905523	NOT10_FAS12009	NOT10	56
1905524	NOT10_FAS12009	NOT10	151
1905525	NOT10_FAS12009	NOT10	168
1905526	NOT10_FAS12009	NOT10	62
1905527	NOT10_FAS12009	NOT10	58
1905528	NOT10_FAS12009	NOT10	95
1905529	NOT10_FAS12009	NOT10	83
1905530	NOT10_FAS12009	NOT10	274
1905531	NOT10_FAS12009	NOT10	232
1905532	NOT10_FAS12009	NOT10	82
1905533	NOT10_FAS12009	NOT10	137
1905534	NOT10_FAS12009	NOT10	142
1905535	NOT10_FAS12009	NOT10	114
1905536	NOT10_FAS12009	NOT10	97
1905537	NOT10_FAS12009	NOT10	146
1905538	NOT10_FAS12009	NOT10	174
1905539	NOT10_FAS12009	NOT10	22
1905540	NOT10_FAS12009	NOT10	73
1905541	NOT10_FAS12009	NOT10	9
1905542	NOT10_FAS12009	NOT10	192
1905543	NOT10_FAS12009	NOT10	103
1905544	NOT10_FAS12009	NOT10	107
1905545	NOT10_FAS12009	NOT10	39
1905546	NOT10_FAS12009	NOT10	61
1905547	NOT10_FAS12009	NOT10	105
1905548	NOT10_FAS12009	NOT10	163
1905549	NOT10_FAS12009	NOT10	84
1905550	NOT10_FAS12009	NOT10	75
1905551	NOT10_FAS12009	NOT10	98
1905552	NOT10_FAS12009	NOT10	171
1905553	NOT10_FAS12009	NOT10	144
1905554	NOT10_FAS12009	NOT10	75
1905555	NOT10_FAS12009	NOT10	26
1905556	NOT10_FAS12009	NOT10	195
1905557	NOT10_FAS12009	NOT10	149
1905558	NOT10_FAS12009	NOT10	32
1905559	NOT10_FAS12009	NOT10	200
1905560	NOT10_FAS12009	NOT10	57
1905561	NOT10_FAS12009	NOT10	185
1905562	NOT10_FAS12009	NOT10	78
1905563	NOT10_FAS12009	NOT10	151
1905564	NOT10_FAS12009	NOT10	21
1905565	NOT10_FAS12009	NOT10	70
1905566	NOT10_FAS12009	NOT10	97
1905567	NOT10_FAS12009	NOT10	65
1905568	NOT10_FAS12009	NOT10	128
1905569	NOT10_FAS12009	NOT10	68
1905570	NOT10_FAS12009	NOT10	33
1905571	NOT10_FAS12009	NOT10	87
1905572	NOT10_FAS12009	NOT10	118
1905573	NOT10_FAS12009	NOT10	210
1905574	NOT10_FAS12009	NOT10	138
1905575	NOT10_FAS12009	NOT10	83
1905576	NOT10_FAS12009	NOT10	36
1905577	NOT10_FAS12009	NOT10	28
1905578	NOT10_FAS12009	NOT10	106
1905579	NOT10_FAS12009	NOT10	25
1905580	NOT10_FAS12009	NOT10	208
1905581	NOT10_FAS12009	NOT10	185
1905582	NOT10_FAS12009	NOT10	107
1905583	NOT10_FAS12009	NOT10	184
1905584	NOT10_FAS12009	NOT10	186
1905585	NOT10_FAS12009	NOT10	151
1905586	NOT10_FAS12009	NOT10	84
1905587	NOT10_FAS12009	NOT10	217
1905588	NOT10_FAS12009	NOT10	102
1905589	NOT10_FAS12009	NOT10	163
1905590	NOT10_FAS12009	NOT10	251
1905591	NOT10_FAS12009	NOT10	34
1905592	NOT10_FAS12009	NOT10	201
1905593	NOT10_FAS12009	NOT10	47
1905594	NOT10_FAS12009	NOT10	80
1905595	NOT10_FAS12009	NOT10	43
1905596	NOT10_FAS12009	NOT10	168
1905597	NOT10_FAS12009	NOT10	79
1905598	NOT10_FAS12009	NOT10	74
1905599	NOT10_FAS12009	NOT10	110
1905600	NOT10_FAS12009	NOT10	27
1905601	NOT10_FAS12009	NOT10	52
1905602	NOT10_FAS12009	NOT10	153
1905603	NOT10_FAS12009	NOT10	56
1905604	NOT10_FAS12009	NOT10	90
1905605	NOT10_FAS12009	NOT10	159
1905606	NOT10_FAS12009	NOT10	176
1905607	NOT10_FAS12009	NOT10	112
1905608	NOT10_FAS12009	NOT10	135
1905609	NOT10_FAS12009	NOT10	76
1905610	NOT10_FAS12009	NOT10	34
1905611	NOT10_FAS12009	NOT10	49
1905612	NOT10_FAS12009	NOT10	36
1905613	NOT10_FAS12009	NOT10	27
1905614	NOT10_FAS12009	NOT10	84
1905615	NOT10_FAS12009	NOT10	82
1905616	NOT10_FAS12009	NOT10	200
1905617	NOT10_FAS12009	NOT10	133
1905618	NOT10_FAS12009	NOT10	185
1905619	NOT10_FAS12009	NOT10	61
1905620	NOT10_FAS12009	NOT10	206
1905621	NOT10_FAS12009	NOT10	56
1905622	NOT10_FAS12009	NOT10	97
1905623	NOT10_FAS12009	NOT10	76
1905624	NOT10_FAS12009	NOT10	99
1905625	NOT10_FAS12009	NOT10	32
1905626	NOT10_FAS12009	NOT10	93
1905627	NOT10_FAS12009	NOT10	67
1905628	NOT10_FAS12009	NOT10	140
1905629	NOT10_FAS12009	NOT10	115
1905630	NOT10_FAS12009	NOT10	35
1905631	NOT10_FAS12009	NOT10	126
1905632	NOT10_FAS12009	NOT10	185
1905633	NOT10_FAS12009	NOT10	238
1905634	NOT10_FAS12009	NOT10	133
1905635	NOT10_FAS12009	NOT10	61
1905636	NOT10_FAS12009	NOT10	68
1905637	NOT10_FAS12009	NOT10	70
1905638	NOT10_FAS12009	NOT10	89
1905639	NOT10_FAS12009	NOT10	77
1905640	NOT10_FAS12009	NOT10	187
1905641	NOT10_FAS12009	NOT10	49
1905642	NOT10_FAS12009	NOT10	114
1905643	NOT10_FAS12009	NOT10	87
1905644	NOT10_FAS12009	NOT10	39
1905645	NOT10_FAS12009	NOT10	55
1905646	NOT10_FAS12009	NOT10	64
1905647	NOT10_FAS12009	NOT10	205
1905648	NOT10_FAS12009	NOT10	28
1905649	NOT10_FAS12009	NOT10	58
1905650	NOT10_FAS12009	NOT10	42
1905651	NOT10_FAS12009	NOT10	116
1905652	NOT10_FAS12009	NOT10	251
1905653	NOT10_FAS12009	NOT10	120
1905654	NOT10_FAS12009	NOT10	141
1905655	NOT10_FAS12009	NOT10	177
1905656	NOT10_FAS12009	NOT10	147
1905657	NOT10_FAS12009	NOT10	82
1905658	NOT10_FAS12009	NOT10	66
1905659	NOT10_FAS12009	NOT10	11
1905660	NOT10_FAS12009	NOT10	243
1905661	NOT10_FAS12009	NOT10	185
1905662	NOT10_FAS12009	NOT10	201
1905663	NOT10_FAS12009	NOT10	185
1905664	NOT10_FAS12009	NOT10	64
1905665	NOT10_FAS12009	NOT10	84
1905666	NOT10_FAS12009	NOT10	145
1905667	NOT10_FAS12009	NOT10	78
1905668	NOT10_FAS12009	NOT10	69
1905669	NOT10_FAS12009	NOT10	122
1905670	NOT10_FAS12009	NOT10	65
1905671	NOT10_FAS12009	NOT10	129
1905672	NOT10_FAS12009	NOT10	38
1905673	NOT10_FAS12009	NOT10	163
1905674	NOT10_FAS12009	NOT10	57
1905675	NOT10_FAS12009	NOT10	171
1905676	NOT10_FAS12009	NOT10	144
1905677	NOT10_FAS12009	NOT10	200
1905678	NOT10_FAS12009	NOT10	78
1905679	NOT10_FAS12009	NOT10	26
1905680	NOT10_FAS12009	NOT10	195
1905681	NOT10_FAS12009	NOT10	185
1905682	NOT10_FAS12009	NOT10	149
1905683	NOT10_FAS12009	NOT10	32
1905684	NOT10_FAS12009	NOT10	75
1905685	NOT10_FAS12009	NOT10	21
1905686	NOT10_FAS12009	NOT10	128
1905687	NOT10_FAS12009	NOT10	87
1905688	NOT10_FAS12009	NOT10	210
1905689	NOT10_FAS12009	NOT10	138
1905690	NOT10_FAS12009	NOT10	36
1905691	NOT10_FAS12009	NOT10	25
1905692	NOT10_FAS12009	NOT10	185
1905693	NOT10_FAS12009	NOT10	78
1905694	NOT10_FAS12009	NOT10	151
1905695	NOT10_FAS12009	NOT10	201
1905696	NOT10_FAS12009	NOT10	74
1905697	NOT10_FAS12009	NOT10	110
1905698	NOT10_FAS12009	NOT10	135
1905699	NOT10_FAS12009	NOT10	36
1905700	NOT10_FAS12009	NOT10	82
1905701	NOT10_FAS12009	NOT10	56
1905702	NOT10_FAS12009	NOT10	32
1905703	NOT10_FAS12009	NOT10	238
1905704	NOT10_FAS12009	NOT10	11
1905705	NOT10_FAS12009	NOT10	243
1905706	NOT10_FAS12009	NOT10	185
1905707	NOT10_FAS12009	NOT10	201
1905708	NOT10_FAS12009	NOT10	64
1905709	NOT10_FAS12009	NOT10	153
1905710	NOT10_FAS12009	NOT10	141
1905711	NOT10_FAS12009	NOT10	64
1905712	NOT10_FAS12009	NOT10	177
1905713	NOT10_FAS12009	NOT10	56
1905714	NOT10_FAS12009	NOT10	115
1905715	NOT10_FAS12009	NOT10	35
1905716	NOT10_FAS12009	NOT10	90
1905717	NOT10_FAS12009	NOT10	68
1905718	NOT10_FAS12009	NOT10	116
1905719	NOT10_FAS12009	NOT10	84
1905720	NOT10_FAS12009	NOT10	126
1905721	NOT10_FAS12009	NOT10	39
1905722	NOT10_FAS12009	NOT10	55
1905723	NOT10_FAS12009	NOT10	97
1905724	NOT10_FAS12009	NOT10	77
1905725	NOT10_FAS12009	NOT10	147
1905726	NOT10_FAS12009	NOT10	145
1905727	NOT10_FAS12009	NOT10	66
1905728	NOT10_FAS12009	NOT10	52
1905729	NOT10_FAS12009	NOT10	205
1905730	NOT10_FAS12009	NOT10	58
1905731	NOT10_FAS12009	NOT10	200
1905732	NOT10_FAS12009	NOT10	69
1905733	NOT10_FAS12009	NOT10	122
1905734	NOT10_FAS12009	NOT10	65
1905735	NOT10_FAS12009	NOT10	129
1905736	NOT10_FAS12009	NOT10	38
1905737	NOT10_FAS12009	NOT10	163
1905738	NOT10_FAS12009	NOT10	65
1905739	NOT10_FAS12009	NOT10	57
1905740	NOT10_FAS12009	NOT10	171
1905741	NOT10_FAS12009	NOT10	128
1905742	NOT10_FAS12009	NOT10	210
1905743	NOT10_FAS12009	NOT10	200
1905744	NOT10_FAS12009	NOT10	251
1905745	NOT10_FAS12009	NOT10	25
1905746	NOT10_FAS12009	NOT10	87
1905747	NOT10_FAS12009	NOT10	21
1905748	NOT10_FAS12009	NOT10	83
1905749	NOT10_FAS12009	NOT10	70
1905750	NOT10_FAS12009	NOT10	195
1905751	NOT10_FAS12009	NOT10	151
1905752	NOT10_FAS12009	NOT10	78
1905753	NOT10_FAS12009	NOT10	36
1905754	NOT10_FAS12009	NOT10	68
1905755	NOT10_FAS12009	NOT10	107
1905756	NOT10_FAS12009	NOT10	34
1905757	NOT10_FAS12009	NOT10	149
1905758	NOT10_FAS12009	NOT10	118
1905759	NOT10_FAS12009	NOT10	102
1905760	NOT10_FAS12009	NOT10	186
1905761	NOT10_FAS12009	NOT10	151
1905762	NOT10_FAS12009	NOT10	201
1905763	NOT10_FAS12009	NOT10	28
1905764	NOT10_FAS12009	NOT10	106
1905765	NOT10_FAS12009	NOT10	47
1905766	NOT10_FAS12009	NOT10	138
1905767	NOT10_FAS12009	NOT10	97
1905768	NOT10_FAS12009	NOT10	80
1905769	NOT10_FAS12009	NOT10	33
1905770	NOT10_FAS12009	NOT10	163
1905771	NOT10_FAS12009	NOT10	184
1905772	NOT10_FAS12009	NOT10	144
1905773	NOT10_FAS12009	NOT10	208
1905774	NOT10_FAS12009	NOT10	43
1905775	NOT10_FAS12009	NOT10	217
1905776	NOT10_FAS12009	NOT10	75
1905777	NOT10_FAS12009	NOT10	168
1905778	NOT10_FAS12009	NOT10	79
1905779	NOT10_FAS12009	NOT10	32
1905780	NOT10_FAS12009	NOT10	74
1905781	NOT10_FAS12009	NOT10	110
1905782	NOT10_FAS12009	NOT10	27
1905783	NOT10_FAS12009	NOT10	78
1905784	NOT10_FAS12009	NOT10	52
1905785	NOT10_FAS12009	NOT10	153
1905786	NOT10_FAS12009	NOT10	56
1905787	NOT10_FAS12009	NOT10	90
1905788	NOT10_FAS12009	NOT10	159
1905789	NOT10_FAS12009	NOT10	176
1905790	NOT10_FAS12009	NOT10	112
1905791	NOT10_FAS12009	NOT10	135
1905792	NOT10_FAS12009	NOT10	76
1905793	NOT10_FAS12009	NOT10	34
1905794	NOT10_FAS12009	NOT10	49
1905795	NOT10_FAS12009	NOT10	36
1905796	NOT10_FAS12009	NOT10	27
1905797	NOT10_FAS12009	NOT10	84
1905798	NOT10_FAS12009	NOT10	84
1905799	NOT10_FAS12009	NOT10	200
1905800	NOT10_FAS12009	NOT10	133
1905801	NOT10_FAS12009	NOT10	185
1905802	NOT10_FAS12009	NOT10	61
1905803	NOT10_FAS12009	NOT10	206
1905804	NOT10_FAS12009	NOT10	56
1905805	NOT10_FAS12009	NOT10	97
1905806	NOT10_FAS12009	NOT10	76
1905807	NOT10_FAS12009	NOT10	99
1905808	NOT10_FAS12009	NOT10	32
1905809	NOT10_FAS12009	NOT10	93
1905810	NOT10_FAS12009	NOT10	67
1905811	NOT10_FAS12009	NOT10	140
1905812	NOT10_FAS12009	NOT10	115
1905813	NOT10_FAS12009	NOT10	35
1905814	NOT10_FAS12009	NOT10	26
1905815	NOT10_FAS12009	NOT10	126
1905816	NOT10_FAS12009	NOT10	185
1905817	NOT10_FAS12009	NOT10	238
1905818	NOT10_FAS12009	NOT10	133
1905819	NOT10_FAS12009	NOT10	61
1905820	NOT10_FAS12009	NOT10	68
1905821	NOT10_FAS12009	NOT10	70
1905822	NOT10_FAS12009	NOT10	89
1905823	NOT10_FAS12009	NOT10	77
1905824	NOT10_FAS12009	NOT10	187
1905825	NOT10_FAS12009	NOT10	49
1905826	NOT10_FAS12009	NOT10	114
1905827	NOT10_FAS12009	NOT10	87
1905828	NOT10_FAS12009	NOT10	39
1905829	NOT10_FAS12009	NOT10	55
1905830	NOT10_FAS12009	NOT10	64
1905831	NOT10_FAS12009	NOT10	205
1905832	NOT10_FAS12009	NOT10	28
1905833	NOT10_FAS12009	NOT10	58
1905834	NOT10_FAS12009	NOT10	42
1905835	NOT10_FAS12009	NOT10	116
1905836	NOT10_FAS12009	NOT10	251
1905837	NOT10_FAS12009	NOT10	120
1905838	NOT10_FAS12009	NOT10	141
1905839	NOT10_FAS12009	NOT10	177
1905840	NOT10_FAS12009	NOT10	147
1905841	NOT10_FAS12009	NOT10	82
1905842	NOT10_FAS12009	NOT10	66
1905843	NOT10_FAS12009	NOT10	145
1905844	NOT10_FAS12009	NOT10	11
1905845	NOT10_FAS12009	NOT10	243
1905846	NOT10_FAS12009	NOT10	84
1905847	NOT10_FAS12009	NOT10	185
1905848	NOT10_FAS12009	NOT10	64
1905849	NOT10_FAS12009	NOT10	201
1905850	NOT10_FAS12009	NOT10	185
1905851	NOT10_FAS12009	NOT10	69
1905852	NOT10_FAS12009	NOT10	122
1905853	NOT10_FAS12009	NOT10	65
1905854	NOT10_FAS12009	NOT10	129
1905855	NOT10_FAS12009	NOT10	38
1905856	NOT10_FAS12009	NOT10	163
1905857	NOT10_FAS12009	NOT10	251
1905858	NOT10_FAS12009	NOT10	120
1905859	NOT10_FAS12009	NOT10	65
1905860	NOT10_FAS12009	NOT10	27
1905861	NOT10_FAS12009	NOT10	153
1905862	NOT10_FAS12009	NOT10	128
1905863	NOT10_FAS12009	NOT10	87
1905864	NOT10_FAS12009	NOT10	28
1905865	NOT10_FAS12009	NOT10	64
1905866	NOT10_FAS12009	NOT10	75
1905867	NOT10_FAS12009	NOT10	42
1905868	NOT10_FAS12009	NOT10	210
1905869	NOT10_FAS12009	NOT10	56
1905870	NOT10_FAS12009	NOT10	106
1905871	NOT10_FAS12009	NOT10	25
1905872	NOT10_FAS12009	NOT10	61
1905873	NOT10_FAS12009	NOT10	208
1905874	NOT10_FAS12009	NOT10	35
1905875	NOT10_FAS12009	NOT10	56
1905876	NOT10_FAS12009	NOT10	47
1905877	NOT10_FAS12009	NOT10	87
1905878	NOT10_FAS12009	NOT10	138
1905879	NOT10_FAS12009	NOT10	68
1905880	NOT10_FAS12009	NOT10	93
1905881	NOT10_FAS12009	NOT10	116
1905882	NOT10_FAS12009	NOT10	83
1905883	NOT10_FAS12009	NOT10	159
1905884	NOT10_FAS12009	NOT10	168
1905885	NOT10_FAS12009	NOT10	70
1905886	NOT10_FAS12009	NOT10	126
1905887	NOT10_FAS12009	NOT10	112
1905888	NOT10_FAS12009	NOT10	135
1905889	NOT10_FAS12009	NOT10	114
1905890	NOT10_FAS12009	NOT10	67
1905891	NOT10_FAS12009	NOT10	97
1905892	NOT10_FAS12009	NOT10	74
1905893	NOT10_FAS12009	NOT10	76
1905894	NOT10_FAS12009	NOT10	70
1905895	NOT10_FAS12009	NOT10	34
1905896	NOT10_FAS12009	NOT10	151
1905897	NOT10_FAS12009	NOT10	49
1905898	NOT10_FAS12009	NOT10	80
1905899	NOT10_FAS12009	NOT10	68
1905900	NOT10_FAS12009	NOT10	107
1905901	NOT10_FAS12009	NOT10	33
1905902	NOT10_FAS12009	NOT10	89
1905903	NOT10_FAS12009	NOT10	163
1905904	NOT10_FAS12009	NOT10	97
1905905	NOT10_FAS12009	NOT10	77
1905906	NOT10_FAS12009	NOT10	34
1905907	NOT10_FAS12009	NOT10	76
1905908	NOT10_FAS12009	NOT10	84
1905909	NOT10_FAS12009	NOT10	99
1905910	NOT10_FAS12009	NOT10	49
1905911	NOT10_FAS12009	NOT10	79
1905912	NOT10_FAS12009	NOT10	110
1905913	NOT10_FAS12009	NOT10	187
1905914	NOT10_FAS12009	NOT10	32
1905915	NOT10_FAS12009	NOT10	52
1905916	NOT10_FAS12009	NOT10	140
1905917	NOT10_FAS12009	NOT10	184
1905918	NOT10_FAS12009	NOT10	84
1905919	NOT10_FAS12009	NOT10	217
1905920	NOT10_FAS12009	NOT10	118
1905921	NOT10_FAS12009	NOT10	205
1905922	NOT10_FAS12009	NOT10	102
1905923	NOT10_FAS12009	NOT10	133
1905924	NOT10_FAS12009	NOT10	58
1905925	NOT10_FAS12009	NOT10	186
1905926	NOT10_FAS12009	NOT10	185
1905927	NOT10_FAS12009	NOT10	185
1905928	NOT10_FAS12009	NOT10	32
1905929	NOT10_FAS12009	NOT10	61
1905930	NOT10_FAS12009	NOT10	206
1905931	NOT10_FAS12009	NOT10	36
1905932	NOT10_FAS12009	NOT10	141
1905933	NOT10_FAS12009	NOT10	144
1905934	NOT10_FAS12009	NOT10	55
1905935	NOT10_FAS12009	NOT10	115
1905936	NOT10_FAS12009	NOT10	39
1905937	NOT10_FAS12009	NOT10	90
1905938	NOT10_FAS12009	NOT10	177
1905939	NOT10_FAS12009	NOT10	147
1905940	NOT10_FAS12009	NOT10	82
1905941	NOT10_FAS12009	NOT10	66
1905942	NOT10_FAS12009	NOT10	145
1905943	NOT10_FAS12009	NOT10	11
1905944	NOT10_FAS12009	NOT10	243
1905945	NOT10_FAS12009	NOT10	84
1905946	NOT10_FAS12009	NOT10	185
1905947	NOT10_FAS12009	NOT10	82
1905948	NOT10_FAS12009	NOT10	64
1905949	NOT10_FAS12009	NOT10	78
1905950	NOT10_FAS12009	NOT10	201
1905951	NOT10_FAS12009	NOT10	185
1905952	NOT10_FAS12009	NOT10	200
1905953	NOT10_FAS12009	NOT10	69
1905954	NOT10_FAS12009	NOT10	122
1905955	NOT10_FAS12009	NOT10	65
1905956	NOT10_FAS12009	NOT10	129
1905957	NOT10_FAS12009	NOT10	38
1905958	NOT10_FAS12009	NOT10	163
1905959	NOT10_FAS12009	NOT10	57
1905960	NOT10_FAS12009	NOT10	104
1905961	NOT10_FAS12009	NOT10	130
1905962	NOT10_FAS12009	NOT10	32
1905963	NOT10_FAS12009	NOT10	72
1905964	NOT10_FAS12009	NOT10	50
1905965	NOT10_FAS12009	NOT10	104
1905966	NOT10_FAS12009	NOT10	70
1905967	NOT10_FAS12009	NOT10	90
1905968	NOT10_FAS12009	NOT10	51
1905969	NOT10_FAS12009	NOT10	10
1905970	NOT10_FAS12009	NOT10	88
1905971	NOT10_FAS12009	NOT10	48
1905972	NOT10_FAS12009	NOT10	104
1905973	NOT10_FAS12009	NOT10	130
1905974	NOT10_FAS12009	NOT10	57
1905975	NOT10_FAS12009	NOT10	32
1905976	NOT10_FAS12009	NOT10	72
1905977	NOT10_FAS12009	NOT10	50
1905978	NOT10_FAS12009	NOT10	104
1905979	NOT10_FAS12009	NOT10	70
1905980	NOT10_FAS12009	NOT10	90
1905981	NOT10_FAS12009	NOT10	51
1905982	NOT10_FAS12009	NOT10	10
1905983	NOT10_FAS12009	NOT10	88
1905984	NOT10_FAS12009	NOT10	48
1905985	NOT10_FAS12009	NOT10	104
1905986	NOT10_FAS12009	NOT10	130
1905987	NOT10_FAS12009	NOT10	57
1905988	NOT10_FAS12009	NOT10	32
1905989	NOT10_FAS12009	NOT10	72
1905990	NOT10_FAS12009	NOT10	50
1905991	NOT10_FAS12009	NOT10	104
1905992	NOT10_FAS12009	NOT10	70
1905993	NOT10_FAS12009	NOT10	90
1905994	NOT10_FAS12009	NOT10	51
1905995	NOT10_FAS12009	NOT10	10
1905996	NOT10_FAS12009	NOT10	88
1905997	NOT10_FAS12009	NOT10	104
1905998	NOT10_FAS12009	NOT10	130
1905999	NOT10_FAS12009	NOT10	57
1906000	NOT10_FAS12009	NOT10	32
1906001	NOT10_FAS12009	NOT10	72
1906002	NOT10_FAS12009	NOT10	43
1906003	NOT10_FAS12009	NOT10	50
1906004	NOT10_FAS12009	NOT10	104
1906005	NOT10_FAS12009	NOT10	53
1906006	NOT10_FAS12009	NOT10	70
1906007	NOT10_FAS12009	NOT10	90
1906008	NOT10_FAS12009	NOT10	51
1906009	NOT10_FAS12009	NOT10	10
1906010	NOT10_FAS12009	NOT10	88
1906011	NOT10_FAS12009	NOT10	77
1906012	NOT10_FAS12009	NOT10	48
1906013	NOT10_FAS12009	NOT10	77
1906014	NOT10_FAS12009	NOT10	43
1906015	NOT10_FAS12009	NOT10	53
1906016	NOT10_FAS12009	NOT10	48
1906017	NOT10_FAS12009	NOT10	104
1906018	NOT10_FAS12009	NOT10	57
1906019	NOT10_FAS12009	NOT10	130
1906020	NOT10_FAS12009	NOT10	32
1906021	NOT10_FAS12009	NOT10	72
1906022	NOT10_FAS12009	NOT10	43
1906023	NOT10_FAS12009	NOT10	50
1906024	NOT10_FAS12009	NOT10	104
1906025	NOT10_FAS12009	NOT10	53
1906026	NOT10_FAS12009	NOT10	70
1906027	NOT10_FAS12009	NOT10	90
1906028	NOT10_FAS12009	NOT10	51
1906029	NOT10_FAS12009	NOT10	10
1906030	NOT10_FAS12009	NOT10	88
1906031	NOT10_FAS12009	NOT10	77
1906032	NOT10_FAS12009	NOT10	48
1906033	NOT10_FAS12009	NOT10	57
1906034	NOT10_FAS12009	NOT10	104
1906035	NOT10_FAS12009	NOT10	130
1906036	NOT10_FAS12009	NOT10	32
1906037	NOT10_FAS12009	NOT10	72
1906038	NOT10_FAS12009	NOT10	50
1906039	NOT10_FAS12009	NOT10	104
1906040	NOT10_FAS12009	NOT10	70
1906041	NOT10_FAS12009	NOT10	90
1906042	NOT10_FAS12009	NOT10	51
1906043	NOT10_FAS12009	NOT10	10
1906044	NOT10_FAS12009	NOT10	88
1906045	NOT10_FAS12009	NOT10	48
1906046	NOT10_FAS12009	NOT10	33
1906047	NOT10_FAS12009	NOT10	68
1906048	NOT10_FAS12009	NOT10	205
1906049	NOT10_FAS12009	NOT10	212
1906050	NOT10_FAS12009	NOT10	140
1906051	NOT10_FAS12009	NOT10	71
1906052	NOT10_FAS12009	NOT10	102
1906053	NOT10_FAS12009	NOT10	163
1906054	NOT10_FAS12009	NOT10	67
1906055	NOT10_FAS12009	NOT10	86
1906056	NOT10_FAS12009	NOT10	127
1906057	NOT10_FAS12009	NOT10	174
1906058	NOT10_FAS12009	NOT10	69
1906059	NOT10_FAS12009	NOT10	100
1906060	NOT10_FAS12009	NOT10	154
1906061	NOT10_FAS12009	NOT10	123
1906062	NOT10_FAS12009	NOT10	152
1906063	NOT10_FAS12009	NOT10	140
1906064	NOT10_FAS12009	NOT10	116
1906065	NOT10_FAS12009	NOT10	161
1906066	NOT10_FAS12009	NOT10	72
1906067	NOT10_FAS12009	NOT10	167
1906068	NOT10_FAS12009	NOT10	320
1906069	NOT10_FAS12009	NOT10	244
1906070	NOT10_FAS12009	NOT10	272
1906071	NOT10_FAS12009	NOT10	122
1906072	NOT10_FAS12009	NOT10	228
1906073	NOT10_FAS12009	NOT10	114
1906074	NOT10_FAS12009	NOT10	71
1906075	NOT10_FAS12009	NOT10	79
1906076	NOT10_FAS12009	NOT10	71
1906077	NOT10_FAS12009	NOT10	117
1906078	NOT10_FAS12009	NOT10	315
1906079	NOT10_FAS12009	NOT10	222
1906080	NOT10_FAS12009	NOT10	160
1906081	NOT10_FAS12009	NOT10	78
1906082	NOT10_FAS12009	NOT10	70
1906083	NOT10_FAS12009	NOT10	146
1906084	NOT10_FAS12009	NOT10	122
1906085	NOT10_FAS12009	NOT10	137
1906086	NOT10_FAS12009	NOT10	131
1906087	NOT10_FAS12009	NOT10	45
1906088	NOT10_FAS12009	NOT10	79
1906089	NOT10_FAS12009	NOT10	144
1906090	NOT10_FAS12009	NOT10	130
1906091	NOT10_FAS12009	NOT10	141
1906092	NOT10_FAS12009	NOT10	118
1906093	NOT10_FAS12009	NOT10	90
1906094	NOT10_FAS12009	NOT10	141
1906095	NOT10_FAS12009	NOT10	365
1906096	NOT10_FAS12009	NOT10	161
1906097	NOT10_FAS12009	NOT10	158
1906098	NOT10_FAS12009	NOT10	176
1906099	NOT10_FAS12009	NOT10	83
1906100	NOT10_FAS12009	NOT10	128
1906101	NOT10_FAS12009	NOT10	137
1906102	NOT10_FAS12009	NOT10	59
1906103	NOT10_FAS12009	NOT10	105
1906104	NOT10_FAS12009	NOT10	124
1906105	NOT10_FAS12009	NOT10	69
1906106	NOT10_FAS12009	NOT10	159
1906107	NOT10_FAS12009	NOT10	161
1906108	NOT10_FAS12009	NOT10	77
1906109	NOT10_FAS12009	NOT10	195
1906110	NOT10_FAS12009	NOT10	53
1906111	NOT10_FAS12009	NOT10	44
1906112	NOT10_FAS12009	NOT10	156
1906113	NOT10_FAS12009	NOT10	77
1906114	NOT10_FAS12009	NOT10	199
1906115	NOT10_FAS12009	NOT10	256
1906116	NOT10_FAS12009	NOT10	259
1906117	NOT10_FAS12009	NOT10	190
1906118	NOT10_FAS12009	NOT10	174
1906119	NOT10_FAS12009	NOT10	76
1906120	NOT10_FAS12009	NOT10	86
1906121	NOT10_FAS12009	NOT10	84
1906122	NOT10_FAS12009	NOT10	145
1906123	NOT10_FAS12009	NOT10	79
1906124	NOT10_FAS12009	NOT10	225
1906125	NOT10_FAS12009	NOT10	93
1906126	NOT10_FAS12009	NOT10	108
1906127	NOT10_FAS12009	NOT10	256
1906128	NOT10_FAS12009	NOT10	49
1906129	NOT10_FAS12009	NOT10	101
1906130	NOT10_FAS12009	NOT10	58
1906131	NOT10_FAS12009	NOT10	199
1906132	NOT10_FAS12009	NOT10	112
1906133	NOT10_FAS12009	NOT10	141
1906134	NOT10_FAS12009	NOT10	62
1906135	NOT10_FAS12009	NOT10	90
1906136	NOT10_FAS12009	NOT10	130
1906137	NOT10_FAS12009	NOT10	123
1906138	NOT10_FAS12009	NOT10	126
1906139	NOT10_FAS12009	NOT10	150
1906140	NOT10_FAS12009	NOT10	283
1906141	NOT10_FAS12009	NOT10	79
1906142	NOT10_FAS12009	NOT10	102
1906143	NOT10_FAS12009	NOT10	122
1906144	NOT10_FAS12009	NOT10	116
1906145	NOT10_FAS12009	NOT10	150
1906146	NOT10_FAS12009	NOT10	32
1906147	NOT10_FAS12009	NOT10	297
1906148	NOT10_FAS12009	NOT10	97
1906149	NOT10_FAS12009	NOT10	58
1906150	NOT10_FAS12009	NOT10	69
1906151	NOT10_FAS12009	NOT10	83
1906152	NOT10_FAS12009	NOT10	106
1906153	NOT10_FAS12009	NOT10	85
1906154	NOT10_FAS12009	NOT10	174
1906155	NOT10_FAS12009	NOT10	228
1906156	NOT10_FAS12009	NOT10	79
1906157	NOT10_FAS12009	NOT10	118
1906158	NOT10_FAS12009	NOT10	90
1906159	NOT10_FAS12009	NOT10	222
1906160	NOT10_FAS12009	NOT10	131
1906161	NOT10_FAS12009	NOT10	86
1906162	NOT10_FAS12009	NOT10	44
1906163	NOT10_FAS12009	NOT10	130
1906164	NOT10_FAS12009	NOT10	123
1906165	NOT10_FAS12009	NOT10	161
1906166	NOT10_FAS12009	NOT10	114
1906167	NOT10_FAS12009	NOT10	163
1906168	NOT10_FAS12009	NOT10	79
1906169	NOT10_FAS12009	NOT10	127
1906170	NOT10_FAS12009	NOT10	77
1906171	NOT10_FAS12009	NOT10	100
1906172	NOT10_FAS12009	NOT10	154
1906173	NOT10_FAS12009	NOT10	140
1906174	NOT10_FAS12009	NOT10	116
1906175	NOT10_FAS12009	NOT10	161
1906176	NOT10_FAS12009	NOT10	167
1906177	NOT10_FAS12009	NOT10	320
1906178	NOT10_FAS12009	NOT10	272
1906179	NOT10_FAS12009	NOT10	122
1906180	NOT10_FAS12009	NOT10	71
1906181	NOT10_FAS12009	NOT10	117
1906182	NOT10_FAS12009	NOT10	315
1906183	NOT10_FAS12009	NOT10	70
1906184	NOT10_FAS12009	NOT10	146
1906185	NOT10_FAS12009	NOT10	137
1906186	NOT10_FAS12009	NOT10	45
1906187	NOT10_FAS12009	NOT10	144
1906188	NOT10_FAS12009	NOT10	158
1906189	NOT10_FAS12009	NOT10	83
1906190	NOT10_FAS12009	NOT10	128
1906191	NOT10_FAS12009	NOT10	137
1906192	NOT10_FAS12009	NOT10	59
1906193	NOT10_FAS12009	NOT10	105
1906194	NOT10_FAS12009	NOT10	86
1906195	NOT10_FAS12009	NOT10	124
1906196	NOT10_FAS12009	NOT10	69
1906197	NOT10_FAS12009	NOT10	159
1906198	NOT10_FAS12009	NOT10	161
1906199	NOT10_FAS12009	NOT10	77
1906200	NOT10_FAS12009	NOT10	195
1906201	NOT10_FAS12009	NOT10	156
1906202	NOT10_FAS12009	NOT10	72
1906203	NOT10_FAS12009	NOT10	78
1906204	NOT10_FAS12009	NOT10	122
1906205	NOT10_FAS12009	NOT10	141
1906206	NOT10_FAS12009	NOT10	199
1906207	NOT10_FAS12009	NOT10	69
1906208	NOT10_FAS12009	NOT10	244
1906209	NOT10_FAS12009	NOT10	141
1906210	NOT10_FAS12009	NOT10	53
1906211	NOT10_FAS12009	NOT10	71
1906212	NOT10_FAS12009	NOT10	160
1906213	NOT10_FAS12009	NOT10	67
1906214	NOT10_FAS12009	NOT10	152
1906215	NOT10_FAS12009	NOT10	68
1906216	NOT10_FAS12009	NOT10	205
1906217	NOT10_FAS12009	NOT10	102
1906218	NOT10_FAS12009	NOT10	71
1906219	NOT10_FAS12009	NOT10	33
1906220	NOT10_FAS12009	NOT10	365
1906221	NOT10_FAS12009	NOT10	176
1906222	NOT10_FAS12009	NOT10	140
1906223	NOT10_FAS12009	NOT10	256
1906224	NOT10_FAS12009	NOT10	259
1906225	NOT10_FAS12009	NOT10	190
1906226	NOT10_FAS12009	NOT10	174
1906227	NOT10_FAS12009	NOT10	76
1906228	NOT10_FAS12009	NOT10	212
1906229	NOT10_FAS12009	NOT10	84
1906230	NOT10_FAS12009	NOT10	145
1906231	NOT10_FAS12009	NOT10	79
1906232	NOT10_FAS12009	NOT10	225
1906233	NOT10_FAS12009	NOT10	93
1906234	NOT10_FAS12009	NOT10	108
1906235	NOT10_FAS12009	NOT10	256
1906236	NOT10_FAS12009	NOT10	49
1906237	NOT10_FAS12009	NOT10	101
1906238	NOT10_FAS12009	NOT10	58
1906239	NOT10_FAS12009	NOT10	199
1906240	NOT10_FAS12009	NOT10	112
1906241	NOT10_FAS12009	NOT10	141
1906242	NOT10_FAS12009	NOT10	62
1906243	NOT10_FAS12009	NOT10	90
1906244	NOT10_FAS12009	NOT10	130
1906245	NOT10_FAS12009	NOT10	123
1906246	NOT10_FAS12009	NOT10	126
1906247	NOT10_FAS12009	NOT10	150
1906248	NOT10_FAS12009	NOT10	283
1906249	NOT10_FAS12009	NOT10	79
1906250	NOT10_FAS12009	NOT10	102
1906251	NOT10_FAS12009	NOT10	122
1906252	NOT10_FAS12009	NOT10	116
1906253	NOT10_FAS12009	NOT10	150
1906254	NOT10_FAS12009	NOT10	32
1906255	NOT10_FAS12009	NOT10	297
1906256	NOT10_FAS12009	NOT10	97
1906257	NOT10_FAS12009	NOT10	58
1906258	NOT10_FAS12009	NOT10	69
1906259	NOT10_FAS12009	NOT10	83
1906260	NOT10_FAS12009	NOT10	106
1906261	NOT10_FAS12009	NOT10	85
1906262	NOT10_FAS12009	NOT10	79
1906263	NOT10_FAS12009	NOT10	118
1906264	NOT10_FAS12009	NOT10	90
1906265	NOT10_FAS12009	NOT10	174
1906266	NOT10_FAS12009	NOT10	228
1906267	NOT10_FAS12009	NOT10	222
1906268	NOT10_FAS12009	NOT10	131
1906269	NOT10_FAS12009	NOT10	86
1906270	NOT10_FAS12009	NOT10	44
1906271	NOT10_FAS12009	NOT10	130
1906272	NOT10_FAS12009	NOT10	123
1906273	NOT10_FAS12009	NOT10	161
1906274	NOT10_FAS12009	NOT10	114
1906275	NOT10_FAS12009	NOT10	163
1906276	NOT10_FAS12009	NOT10	79
1906277	NOT10_FAS12009	NOT10	127
1906278	NOT10_FAS12009	NOT10	77
1906279	NOT10_FAS12009	NOT10	100
1906280	NOT10_FAS12009	NOT10	154
1906281	NOT10_FAS12009	NOT10	140
1906282	NOT10_FAS12009	NOT10	116
1906283	NOT10_FAS12009	NOT10	161
1906284	NOT10_FAS12009	NOT10	167
1906285	NOT10_FAS12009	NOT10	320
1906286	NOT10_FAS12009	NOT10	272
1906287	NOT10_FAS12009	NOT10	122
1906288	NOT10_FAS12009	NOT10	71
1906289	NOT10_FAS12009	NOT10	117
1906290	NOT10_FAS12009	NOT10	315
1906291	NOT10_FAS12009	NOT10	70
1906292	NOT10_FAS12009	NOT10	146
1906293	NOT10_FAS12009	NOT10	137
1906294	NOT10_FAS12009	NOT10	45
1906295	NOT10_FAS12009	NOT10	144
1906296	NOT10_FAS12009	NOT10	158
1906297	NOT10_FAS12009	NOT10	83
1906298	NOT10_FAS12009	NOT10	128
1906299	NOT10_FAS12009	NOT10	137
1906300	NOT10_FAS12009	NOT10	59
1906301	NOT10_FAS12009	NOT10	105
1906302	NOT10_FAS12009	NOT10	124
1906303	NOT10_FAS12009	NOT10	69
1906304	NOT10_FAS12009	NOT10	159
1906305	NOT10_FAS12009	NOT10	161
1906306	NOT10_FAS12009	NOT10	77
1906307	NOT10_FAS12009	NOT10	195
1906308	NOT10_FAS12009	NOT10	156
1906309	NOT10_FAS12009	NOT10	72
1906310	NOT10_FAS12009	NOT10	78
1906311	NOT10_FAS12009	NOT10	122
1906312	NOT10_FAS12009	NOT10	141
1906313	NOT10_FAS12009	NOT10	199
1906314	NOT10_FAS12009	NOT10	69
1906315	NOT10_FAS12009	NOT10	244
1906316	NOT10_FAS12009	NOT10	141
1906317	NOT10_FAS12009	NOT10	53
1906318	NOT10_FAS12009	NOT10	71
1906319	NOT10_FAS12009	NOT10	67
1906320	NOT10_FAS12009	NOT10	152
1906321	NOT10_FAS12009	NOT10	68
1906322	NOT10_FAS12009	NOT10	205
1906323	NOT10_FAS12009	NOT10	212
1906324	NOT10_FAS12009	NOT10	71
1906325	NOT10_FAS12009	NOT10	176
1906326	NOT10_FAS12009	NOT10	140
1906327	NOT10_FAS12009	NOT10	190
1906328	NOT10_FAS12009	NOT10	76
1906329	NOT10_FAS12009	NOT10	174
1906330	NOT10_FAS12009	NOT10	256
1906331	NOT10_FAS12009	NOT10	259
1906332	NOT10_FAS12009	NOT10	102
1906333	NOT10_FAS12009	NOT10	33
1906334	NOT10_FAS12009	NOT10	86
1906335	NOT10_FAS12009	NOT10	160
1906336	NOT10_FAS12009	NOT10	365
1906337	NOT10_FAS12009	NOT10	84
1906338	NOT10_FAS12009	NOT10	145
1906339	NOT10_FAS12009	NOT10	79
1906340	NOT10_FAS12009	NOT10	225
1906341	NOT10_FAS12009	NOT10	93
1906342	NOT10_FAS12009	NOT10	108
1906343	NOT10_FAS12009	NOT10	256
1906344	NOT10_FAS12009	NOT10	49
1906345	NOT10_FAS12009	NOT10	101
1906346	NOT10_FAS12009	NOT10	58
1906347	NOT10_FAS12009	NOT10	199
1906348	NOT10_FAS12009	NOT10	112
1906349	NOT10_FAS12009	NOT10	141
1906350	NOT10_FAS12009	NOT10	62
1906351	NOT10_FAS12009	NOT10	90
1906352	NOT10_FAS12009	NOT10	130
1906353	NOT10_FAS12009	NOT10	123
1906354	NOT10_FAS12009	NOT10	126
1906355	NOT10_FAS12009	NOT10	150
1906356	NOT10_FAS12009	NOT10	283
1906357	NOT10_FAS12009	NOT10	79
1906358	NOT10_FAS12009	NOT10	102
1906359	NOT10_FAS12009	NOT10	122
1906360	NOT10_FAS12009	NOT10	116
1906361	NOT10_FAS12009	NOT10	150
1906362	NOT10_FAS12009	NOT10	32
1906363	NOT10_FAS12009	NOT10	297
1906364	NOT10_FAS12009	NOT10	97
1906365	NOT10_FAS12009	NOT10	58
1906366	NOT10_FAS12009	NOT10	69
1906367	NOT10_FAS12009	NOT10	83
1906368	NOT10_FAS12009	NOT10	106
1906369	NOT10_FAS12009	NOT10	85
1906370	NOT10_FAS12009	NOT10	33
1906371	NOT10_FAS12009	NOT10	68
1906372	NOT10_FAS12009	NOT10	205
1906373	NOT10_FAS12009	NOT10	212
1906374	NOT10_FAS12009	NOT10	140
1906375	NOT10_FAS12009	NOT10	71
1906376	NOT10_FAS12009	NOT10	102
1906377	NOT10_FAS12009	NOT10	163
1906378	NOT10_FAS12009	NOT10	67
1906379	NOT10_FAS12009	NOT10	86
1906380	NOT10_FAS12009	NOT10	127
1906381	NOT10_FAS12009	NOT10	174
1906382	NOT10_FAS12009	NOT10	69
1906383	NOT10_FAS12009	NOT10	100
1906384	NOT10_FAS12009	NOT10	154
1906385	NOT10_FAS12009	NOT10	123
1906386	NOT10_FAS12009	NOT10	152
1906387	NOT10_FAS12009	NOT10	140
1906388	NOT10_FAS12009	NOT10	116
1906389	NOT10_FAS12009	NOT10	161
1906390	NOT10_FAS12009	NOT10	72
1906391	NOT10_FAS12009	NOT10	167
1906392	NOT10_FAS12009	NOT10	320
1906393	NOT10_FAS12009	NOT10	244
1906394	NOT10_FAS12009	NOT10	122
1906395	NOT10_FAS12009	NOT10	228
1906396	NOT10_FAS12009	NOT10	114
1906397	NOT10_FAS12009	NOT10	71
1906398	NOT10_FAS12009	NOT10	79
1906399	NOT10_FAS12009	NOT10	71
1906400	NOT10_FAS12009	NOT10	117
1906401	NOT10_FAS12009	NOT10	315
1906402	NOT10_FAS12009	NOT10	222
1906403	NOT10_FAS12009	NOT10	160
1906404	NOT10_FAS12009	NOT10	78
1906405	NOT10_FAS12009	NOT10	70
1906406	NOT10_FAS12009	NOT10	146
1906407	NOT10_FAS12009	NOT10	122
1906408	NOT10_FAS12009	NOT10	137
1906409	NOT10_FAS12009	NOT10	131
1906410	NOT10_FAS12009	NOT10	45
1906411	NOT10_FAS12009	NOT10	79
1906412	NOT10_FAS12009	NOT10	144
1906413	NOT10_FAS12009	NOT10	130
1906414	NOT10_FAS12009	NOT10	141
1906415	NOT10_FAS12009	NOT10	118
1906416	NOT10_FAS12009	NOT10	90
1906417	NOT10_FAS12009	NOT10	141
1906418	NOT10_FAS12009	NOT10	365
1906419	NOT10_FAS12009	NOT10	161
1906420	NOT10_FAS12009	NOT10	158
1906421	NOT10_FAS12009	NOT10	176
1906422	NOT10_FAS12009	NOT10	83
1906423	NOT10_FAS12009	NOT10	128
1906424	NOT10_FAS12009	NOT10	137
1906425	NOT10_FAS12009	NOT10	59
1906426	NOT10_FAS12009	NOT10	105
1906427	NOT10_FAS12009	NOT10	124
1906428	NOT10_FAS12009	NOT10	69
1906429	NOT10_FAS12009	NOT10	159
1906430	NOT10_FAS12009	NOT10	161
1906431	NOT10_FAS12009	NOT10	77
1906432	NOT10_FAS12009	NOT10	195
1906433	NOT10_FAS12009	NOT10	53
1906434	NOT10_FAS12009	NOT10	44
1906435	NOT10_FAS12009	NOT10	156
1906436	NOT10_FAS12009	NOT10	77
1906437	NOT10_FAS12009	NOT10	199
1906438	NOT10_FAS12009	NOT10	256
1906439	NOT10_FAS12009	NOT10	259
1906440	NOT10_FAS12009	NOT10	190
1906441	NOT10_FAS12009	NOT10	174
1906442	NOT10_FAS12009	NOT10	76
1906443	NOT10_FAS12009	NOT10	272
1906444	NOT10_FAS12009	NOT10	86
1906445	NOT10_FAS12009	NOT10	84
1906446	NOT10_FAS12009	NOT10	145
1906447	NOT10_FAS12009	NOT10	79
1906448	NOT10_FAS12009	NOT10	225
1906449	NOT10_FAS12009	NOT10	93
1906450	NOT10_FAS12009	NOT10	108
1906451	NOT10_FAS12009	NOT10	256
1906452	NOT10_FAS12009	NOT10	49
1906453	NOT10_FAS12009	NOT10	101
1906454	NOT10_FAS12009	NOT10	58
1906455	NOT10_FAS12009	NOT10	199
1906456	NOT10_FAS12009	NOT10	112
1906457	NOT10_FAS12009	NOT10	141
1906458	NOT10_FAS12009	NOT10	62
1906459	NOT10_FAS12009	NOT10	90
1906460	NOT10_FAS12009	NOT10	130
1906461	NOT10_FAS12009	NOT10	123
1906462	NOT10_FAS12009	NOT10	126
1906463	NOT10_FAS12009	NOT10	150
1906464	NOT10_FAS12009	NOT10	283
1906465	NOT10_FAS12009	NOT10	79
1906466	NOT10_FAS12009	NOT10	102
1906467	NOT10_FAS12009	NOT10	122
1906468	NOT10_FAS12009	NOT10	116
1906469	NOT10_FAS12009	NOT10	150
1906470	NOT10_FAS12009	NOT10	32
1906471	NOT10_FAS12009	NOT10	297
1906472	NOT10_FAS12009	NOT10	97
1906473	NOT10_FAS12009	NOT10	58
1906474	NOT10_FAS12009	NOT10	69
1906475	NOT10_FAS12009	NOT10	83
1906476	NOT10_FAS12009	NOT10	106
1906477	NOT10_FAS12009	NOT10	85
1906478	NOT10_FAS12009	NOT10	365
1906479	NOT10_FAS12009	NOT10	176
1906480	NOT10_FAS12009	NOT10	127
1906481	NOT10_FAS12009	NOT10	351
1906482	NOT10_FAS12009	NOT10	51
1906483	NOT10_FAS12009	NOT10	42
1906484	NOT10_FAS12009	NOT10	38
1906485	NOT10_FAS12009	NOT10	150
1906486	NOT10_FAS12009	NOT10	72
1906487	NOT10_FAS12009	NOT10	255
1906488	NOT10_FAS12009	NOT10	126
1906489	NOT10_FAS12009	NOT10	66
1906490	NOT10_FAS12009	NOT10	269
1906491	NOT10_FAS12009	NOT10	214
1906492	NOT10_FAS12009	NOT10	102
1906493	NOT10_FAS12009	NOT10	310
1906494	NOT10_FAS12009	NOT10	217
1906495	NOT10_FAS12009	NOT10	97
1906496	NOT10_FAS12009	NOT10	255
1906497	NOT10_FAS12009	NOT10	126
1906498	NOT10_FAS12009	NOT10	66
1906499	NOT10_FAS12009	NOT10	269
1906500	NOT10_FAS12009	NOT10	214
1906501	NOT10_FAS12009	NOT10	102
1906502	NOT10_FAS12009	NOT10	10
1906503	NOT10_FAS12009	NOT10	58
1906504	NOT10_FAS12009	NOT10	126
1906505	NOT10_FAS12009	NOT10	10
1906506	NOT10_FAS12009	NOT10	58
1906507	NOT10_FAS12009	NOT10	126
1906508	NOT10_FAS12009	NOT10	10
1906509	NOT10_FAS12009	NOT10	58
1906510	NOT10_FAS12009	NOT10	126
1906511	NOT10_FAS12009	NOT10	97
1906512	NOT10_FAS12009	NOT10	132
1906513	NOT10_FAS12009	NOT10	244
1906514	NOT10_FAS12009	NOT10	104
1906515	NOT10_FAS12009	NOT10	97
1906516	NOT10_FAS12009	NOT10	132
1906517	NOT10_FAS12009	NOT10	244
1906518	NOT10_FAS12009	NOT10	104
1906519	NOT10_FAS12009	NOT10	132
1906520	NOT10_FAS12009	NOT10	244
1906521	NOT10_FAS12009	NOT10	104
1906522	NOT10_FAS12009	NOT10	7
1906523	NOT10_FAS12009	NOT10	111
1906524	NOT10_FAS12009	NOT10	185
1906525	NOT10_FAS12009	NOT10	165
1906526	NOT10_FAS12009	NOT10	94
1906527	NOT10_FAS12009	NOT10	7
1906528	NOT10_FAS12009	NOT10	58
1906529	NOT10_FAS12009	NOT10	111
1906530	NOT10_FAS12009	NOT10	185
1906531	NOT10_FAS12009	NOT10	165
1906532	NOT10_FAS12009	NOT10	94
1906533	NOT10_FAS12009	NOT10	269
1906534	NOT10_FAS12009	NOT10	281
1906535	NOT10_FAS12009	NOT10	115
1906536	NOT10_FAS12009	NOT10	232
1906537	NOT10_FAS12009	NOT10	174
1906538	NOT10_FAS12009	NOT10	180
1906539	NOT10_FAS12009	NOT10	285
1906540	NOT10_FAS12009	NOT10	141
1906541	NOT10_FAS12009	NOT10	121
1906542	NOT10_FAS12009	NOT10	203
1906543	NOT10_FAS12009	NOT10	83
1906544	NOT10_FAS12009	NOT10	58
1906545	NOT10_FAS12009	NOT10	124
1906546	NOT10_FAS12009	NOT10	285
1906547	NOT10_FAS12009	NOT10	121
1906548	NOT10_FAS12009	NOT10	203
1906549	NOT10_FAS12009	NOT10	153
1906550	NOT10_FAS12009	NOT10	153
1906551	NOT10_FAS12009	NOT10	8
1906552	NOT10_FAS12009	NOT10	8
1906553	NOT10_FAS12009	NOT10	11
1906554	NOT10_FAS12009	NOT10	36
1906555	NOT10_FAS12009	NOT10	8
1906556	NOT10_FAS12009	NOT10	36
1906557	NOT10_FAS12009	NOT10	8
1906558	NOT10_FAS12009	NOT10	141
1906559	NOT10_FAS12009	NOT10	58
1906560	NOT10_FAS12009	NOT10	102
1906561	NOT10_FAS12009	NOT10	141
1906562	NOT10_FAS12009	NOT10	58
1906563	NOT10_FAS12009	NOT10	102
1906564	NOT10_FAS12009	NOT10	40
1906565	NOT10_FAS12009	NOT10	287
1906566	NOT10_FAS12009	NOT10	287
1906567	NOT10_FAS12009	NOT10	287
1906568	NOT10_FAS12009	NOT10	287
1906569	NOT10_FAS12009	NOT10	287
1906570	NOT10_FAS12009	NOT10	289
1906571	NOT10_FAS12009	NOT10	90
1906572	NOT10_FAS12009	NOT10	144
1906573	NOT10_FAS12009	NOT10	28
1906574	NOT10_FAS12009	NOT10	30
1906575	NOT10_FAS12009	NOT10	92
1906576	NOT10_FAS12009	NOT10	115
1906577	NOT10_FAS12009	NOT10	90
1906578	NOT10_FAS12009	NOT10	144
1906579	NOT10_FAS12009	NOT10	250
1906580	NOT10_FAS12009	NOT10	30
1906581	NOT10_FAS12009	NOT10	16
1906582	NOT10_FAS12009	NOT10	28
1906583	NOT10_FAS12009	NOT10	20
1906584	NOT10_FAS12009	NOT10	67
1906585	NOT10_FAS12009	NOT10	62
1906586	NOT10_FAS12009	NOT10	137
1906587	NOT10_FAS12009	NOT10	33
1906588	NOT10_FAS12009	NOT10	115
1906589	NOT10_FAS12009	NOT10	86
1906590	NOT10_FAS12009	NOT10	144
1906591	NOT10_FAS12009	NOT10	34
1906592	NOT10_FAS12009	NOT10	250
1906593	NOT10_FAS12009	NOT10	217
1906594	NOT10_FAS12009	NOT10	90
1906595	NOT10_FAS12009	NOT10	138
1906596	NOT10_FAS12009	NOT10	191
1906597	NOT10_FAS12009	NOT10	209
1906598	NOT10_FAS12009	NOT10	105
1906599	NOT10_FAS12009	NOT10	62
1906600	NOT10_FAS12009	NOT10	98
1906601	NOT10_FAS12009	NOT10	97
1906602	NOT10_FAS12009	NOT10	133
1906603	NOT10_FAS12009	NOT10	30
1906604	NOT10_FAS12009	NOT10	78
1906605	NOT10_FAS12009	NOT10	180
1906606	NOT10_FAS12009	NOT10	104
1906607	NOT10_FAS12009	NOT10	187
1906608	NOT10_FAS12009	NOT10	61
1906609	NOT10_FAS12009	NOT10	128
1906610	NOT10_FAS12009	NOT10	90
1906611	NOT10_FAS12009	NOT10	16
1906612	NOT10_FAS12009	NOT10	36
1906613	NOT10_FAS12009	NOT10	186
1906614	NOT10_FAS12009	NOT10	28
1906615	NOT10_FAS12009	NOT10	128
1906616	NOT10_FAS12009	NOT10	58
1906617	NOT10_FAS12009	NOT10	196
1906618	NOT10_FAS12009	NOT10	20
1906619	NOT10_FAS12009	NOT10	149
1906620	NOT10_FAS12009	NOT10	30
1906621	NOT10_FAS12009	NOT10	168
1906622	NOT10_FAS12009	NOT10	62
1906623	NOT10_FAS12009	NOT10	137
1906624	NOT10_FAS12009	NOT10	33
1906625	NOT10_FAS12009	NOT10	115
1906626	NOT10_FAS12009	NOT10	66
1906627	NOT10_FAS12009	NOT10	92
1906628	NOT10_FAS12009	NOT10	92
1906629	NOT10_FAS12009	NOT10	115
1906630	NOT10_FAS12009	NOT10	62
1906631	NOT10_FAS12009	NOT10	137
1906632	NOT10_FAS12009	NOT10	33
1906633	NOT10_FAS12009	NOT10	115
1906634	NOT10_FAS12009	NOT10	66
1906635	NOT10_FAS12009	NOT10	92
1906636	NOT10_FAS12009	NOT10	137
1906637	NOT10_FAS12009	NOT10	33
1906638	NOT10_FAS12009	NOT10	115
1906639	NOT10_FAS12009	NOT10	66
1906640	NOT10_FAS12009	NOT10	92
1906641	NOT10_FAS12009	NOT10	92
1906642	NOT10_FAS12009	NOT10	207
1906643	NOT10_FAS12009	NOT10	250
1906644	NOT10_FAS12009	NOT10	114
1906645	NOT10_FAS12009	NOT10	121
1906646	NOT10_FAS12009	NOT10	138
1906647	NOT10_FAS12009	NOT10	85
1906648	NOT10_FAS12009	NOT10	176
1906649	NOT10_FAS12009	NOT10	176
1906650	NOT10_FAS12009	NOT10	121
1906651	NOT10_FAS12009	NOT10	138
1906652	NOT10_FAS12009	NOT10	297
1906653	NOT10_FAS12009	NOT10	207
1906654	NOT10_FAS12009	NOT10	250
1906655	NOT10_FAS12009	NOT10	114
1906656	NOT10_FAS12009	NOT10	85
1906657	NOT10_FAS12009	NOT10	92
1906658	NOT10_FAS12009	NOT10	92
1906659	NOT10_FAS12009	NOT10	207
1906660	NOT10_FAS12009	NOT10	250
1906661	NOT10_FAS12009	NOT10	114
1906662	NOT10_FAS12009	NOT10	138
1906663	NOT10_FAS12009	NOT10	85
1906664	NOT10_FAS12009	NOT10	176
1906665	NOT10_FAS12009	NOT10	121
1906666	NOT10_FAS12009	NOT10	92
1906667	NOT10_FAS12009	NOT10	207
1906668	NOT10_FAS12009	NOT10	250
1906669	NOT10_FAS12009	NOT10	114
1906670	NOT10_FAS12009	NOT10	138
1906671	NOT10_FAS12009	NOT10	85
1906672	NOT10_FAS12009	NOT10	176
1906673	NOT10_FAS12009	NOT10	121
1906674	NOT10_FAS12009	NOT10	92
1906675	NOT10_FAS12009	NOT10	207
1906676	NOT10_FAS12009	NOT10	250
1906677	NOT10_FAS12009	NOT10	114
1906678	NOT10_FAS12009	NOT10	138
1906679	NOT10_FAS12009	NOT10	85
1906680	NOT10_FAS12009	NOT10	176
1906681	NOT10_FAS12009	NOT10	121
1906682	NOT10_FAS12009	NOT10	35
1906683	NOT10_FAS12009	NOT10	84
1906684	NOT10_FAS12009	NOT10	78
1906685	NOT10_FAS12009	NOT10	38
1906686	NOT10_FAS12009	NOT10	108
1906687	NOT10_FAS12009	NOT10	46
1906688	NOT10_FAS12009	NOT10	85
1906689	NOT10_FAS12009	NOT10	159
1906690	NOT10_FAS12009	NOT10	68
1906691	NOT10_FAS12009	NOT10	90
1906692	NOT10_FAS12009	NOT10	36
1906693	NOT10_FAS12009	NOT10	98
1906694	NOT10_FAS12009	NOT10	53
1906695	NOT10_FAS12009	NOT10	88
1906696	NOT10_FAS12009	NOT10	125
1906697	NOT10_FAS12009	NOT10	178
1906698	NOT10_FAS12009	NOT10	46
1906699	NOT10_FAS12009	NOT10	144
1906700	NOT10_FAS12009	NOT10	56
1906701	NOT10_FAS12009	NOT10	124
1906702	NOT10_FAS12009	NOT10	179
1906703	NOT10_FAS12009	NOT10	121
1906704	NOT10_FAS12009	NOT10	190
1906705	NOT10_FAS12009	NOT10	124
1906706	NOT10_FAS12009	NOT10	44
1906707	NOT10_FAS12009	NOT10	63
1906708	NOT10_FAS12009	NOT10	98
1906709	NOT10_FAS12009	NOT10	117
1906710	NOT10_FAS12009	NOT10	97
1906711	NOT10_FAS12009	NOT10	74
1906712	NOT10_FAS12009	NOT10	47
1906713	NOT10_FAS12009	NOT10	90
1906714	NOT10_FAS12009	NOT10	89
1906715	NOT10_FAS12009	NOT10	70
1906716	NOT10_FAS12009	NOT10	81
1906717	NOT10_FAS12009	NOT10	112
1906718	NOT10_FAS12009	NOT10	66
1906719	NOT10_FAS12009	NOT10	148
1906720	NOT10_FAS12009	NOT10	74
1906721	NOT10_FAS12009	NOT10	82
1906722	NOT10_FAS12009	NOT10	152
1906723	NOT10_FAS12009	NOT10	174
1906724	NOT10_FAS12009	NOT10	150
1906725	NOT10_FAS12009	NOT10	149
1906726	NOT10_FAS12009	NOT10	107
1906727	NOT10_FAS12009	NOT10	53
1906728	NOT10_FAS12009	NOT10	94
1906729	NOT10_FAS12009	NOT10	190
1906730	NOT10_FAS12009	NOT10	16
1906731	NOT10_FAS12009	NOT10	106
1906732	NOT10_FAS12009	NOT10	16
1906733	NOT10_FAS12009	NOT10	106
1906734	NOT10_FAS12009	NOT10	16
1906735	NOT10_FAS12009	NOT10	106
1906736	NOT10_FAS12009	NOT10	286
1906737	NOT10_FAS12009	NOT10	124
1906738	NOT10_FAS12009	NOT10	111
1906739	NOT10_FAS12009	NOT10	278
1906740	NOT10_FAS12009	NOT10	73
1906741	NOT10_FAS12009	NOT10	192
1906742	NOT10_FAS12009	NOT10	286
1906743	NOT10_FAS12009	NOT10	124
1906744	NOT10_FAS12009	NOT10	111
1906745	NOT10_FAS12009	NOT10	278
1906746	NOT10_FAS12009	NOT10	73
1906747	NOT10_FAS12009	NOT10	192
1906748	NOT10_FAS12009	NOT10	73
1906749	NOT10_FAS12009	NOT10	192
1906750	NOT10_FAS12009	NOT10	47
1906751	NOT10_FAS12009	NOT10	73
1906752	NOT10_FAS12009	NOT10	40
1906753	NOT10_FAS12009	NOT10	114
1906754	NOT10_FAS12009	NOT10	47
1906755	NOT10_FAS12009	NOT10	58
1906756	NOT10_FAS12009	NOT10	128
1906757	NOT10_FAS12009	NOT10	114
1906758	NOT10_FAS12009	NOT10	73
1906759	NOT10_FAS12009	NOT10	47
1906760	NOT10_FAS12009	NOT10	40
1906761	NOT10_FAS12009	NOT10	114
1906762	NOT10_FAS12009	NOT10	47
1906763	NOT10_FAS12009	NOT10	58
1906764	NOT10_FAS12009	NOT10	128
1906765	NOT10_FAS12009	NOT10	114
1906766	NOT10_FAS12009	NOT10	144
1906767	NOT10_FAS12009	NOT10	98
1906768	NOT10_FAS12009	NOT10	144
1906769	NOT10_FAS12009	NOT10	35
1906770	NOT10_FAS12009	NOT10	218
1906771	NOT10_FAS12009	NOT10	114
1906772	NOT10_FAS12009	NOT10	143
1906773	NOT10_FAS12009	NOT10	236
1906774	NOT10_FAS12009	NOT10	110
1906775	NOT10_FAS12009	NOT10	85
1906776	NOT10_FAS12009	NOT10	64
1906777	NOT10_FAS12009	NOT10	140
1906778	NOT10_FAS12009	NOT10	146
1906779	NOT10_FAS12009	NOT10	206
1906780	NOT10_FAS12009	NOT10	108
1906781	NOT10_FAS12009	NOT10	123
1906782	NOT10_FAS12009	NOT10	114
1906783	NOT10_FAS12009	NOT10	218
1906784	NOT10_FAS12009	NOT10	144
1906785	NOT10_FAS12009	NOT10	35
1906786	NOT10_FAS12009	NOT10	98
1906787	NOT10_FAS12009	NOT10	143
1906788	NOT10_FAS12009	NOT10	236
1906789	NOT10_FAS12009	NOT10	110
1906790	NOT10_FAS12009	NOT10	85
1906791	NOT10_FAS12009	NOT10	64
1906792	NOT10_FAS12009	NOT10	140
1906793	NOT10_FAS12009	NOT10	146
1906794	NOT10_FAS12009	NOT10	108
1906795	NOT10_FAS12009	NOT10	123
1906796	NOT10_FAS12009	NOT10	144
1906797	NOT10_FAS12009	NOT10	98
1906798	NOT10_FAS12009	NOT10	35
1906799	NOT10_FAS12009	NOT10	218
1906800	NOT10_FAS12009	NOT10	143
1906801	NOT10_FAS12009	NOT10	236
1906802	NOT10_FAS12009	NOT10	110
1906803	NOT10_FAS12009	NOT10	85
1906804	NOT10_FAS12009	NOT10	64
1906805	NOT10_FAS12009	NOT10	140
1906806	NOT10_FAS12009	NOT10	146
1906807	NOT10_FAS12009	NOT10	206
1906808	NOT10_FAS12009	NOT10	108
1906809	NOT10_FAS12009	NOT10	123
1906810	NOT10_FAS12009	NOT10	114
1906811	NOT10_FAS12009	NOT10	218
1906812	NOT10_FAS12009	NOT10	144
1906813	NOT10_FAS12009	NOT10	35
1906814	NOT10_FAS12009	NOT10	143
1906815	NOT10_FAS12009	NOT10	236
1906816	NOT10_FAS12009	NOT10	110
1906817	NOT10_FAS12009	NOT10	85
1906818	NOT10_FAS12009	NOT10	64
1906819	NOT10_FAS12009	NOT10	140
1906820	NOT10_FAS12009	NOT10	206
1906821	NOT10_FAS12009	NOT10	108
1906822	NOT10_FAS12009	NOT10	123
1906823	NOT10_FAS12009	NOT10	144
1906824	NOT10_FAS12009	NOT10	98
1906825	NOT10_FAS12009	NOT10	218
1906826	NOT10_FAS12009	NOT10	143
1906827	NOT10_FAS12009	NOT10	236
1906828	NOT10_FAS12009	NOT10	110
1906829	NOT10_FAS12009	NOT10	85
1906830	NOT10_FAS12009	NOT10	64
1906831	NOT10_FAS12009	NOT10	146
1906832	NOT10_FAS12009	NOT10	206
1906833	NOT10_FAS12009	NOT10	108
1906834	NOT10_FAS12009	NOT10	123
1906835	NOT10_FAS12009	NOT10	110
1906836	NOT10_FAS12009	NOT10	140
1906837	NOT10_FAS12009	NOT10	146
1906838	NOT10_FAS12009	NOT10	206
1906839	NOT10_FAS12009	NOT10	108
1906840	NOT10_FAS12009	NOT10	123
1906841	NOT10_FAS12009	NOT10	144
1906842	NOT10_FAS12009	NOT10	143
1906843	NOT10_FAS12009	NOT10	236
1906844	NOT10_FAS12009	NOT10	85
1906845	NOT10_FAS12009	NOT10	64
1906846	NOT10_FAS12009	NOT10	140
1906847	NOT10_FAS12009	NOT10	146
1906848	NOT10_FAS12009	NOT10	206
1906849	NOT10_FAS12009	NOT10	114
1906850	NOT10_FAS12009	NOT10	144
1906851	NOT10_FAS12009	NOT10	98
1906852	NOT10_FAS12009	NOT10	144
1906853	NOT10_FAS12009	NOT10	35
1906854	NOT10_FAS12009	NOT10	218
1906855	NOT10_FAS12009	NOT10	144
1906856	NOT10_FAS12009	NOT10	114
1906857	NOT10_FAS12009	NOT10	35
1906858	NOT10_FAS12009	NOT10	144
1906859	NOT10_FAS12009	NOT10	98
1906860	NOT10_FAS12009	NOT10	144
1906861	NOT10_FAS12009	NOT10	114
1906862	NOT10_FAS12009	NOT10	149
1906863	NOT10_FAS12009	NOT10	21
1906864	NOT10_FAS12009	NOT10	84
1906865	NOT10_FAS12009	NOT10	149
1906866	NOT10_FAS12009	NOT10	274
1906867	NOT10_FAS12009	NOT10	93
1906868	NOT10_FAS12009	NOT10	34
1906869	NOT10_FAS12009	NOT10	140
1906870	NOT10_FAS12009	NOT10	142
1906871	NOT10_FAS12009	NOT10	84
1906872	NOT10_FAS12009	NOT10	149
1906873	NOT10_FAS12009	NOT10	274
1906874	NOT10_FAS12009	NOT10	93
1906875	NOT10_FAS12009	NOT10	34
1906876	NOT10_FAS12009	NOT10	140
1906877	NOT10_FAS12009	NOT10	142
1906878	NOT10_FAS12009	NOT10	84
1906879	NOT10_FAS12009	NOT10	149
1906880	NOT10_FAS12009	NOT10	274
1906881	NOT10_FAS12009	NOT10	93
1906882	NOT10_FAS12009	NOT10	34
1906883	NOT10_FAS12009	NOT10	140
1906884	NOT10_FAS12009	NOT10	142
1906885	NOT10_FAS12009	NOT10	84
1906886	NOT10_FAS12009	NOT10	149
1906887	NOT10_FAS12009	NOT10	274
1906888	NOT10_FAS12009	NOT10	93
1906889	NOT10_FAS12009	NOT10	34
1906890	NOT10_FAS12009	NOT10	140
1906891	NOT10_FAS12009	NOT10	142
1906892	NOT10_FAS12009	NOT10	21
1906893	NOT10_FAS12009	NOT10	121
1906894	NOT10_FAS12009	NOT10	167
1906895	NOT10_FAS12009	NOT10	147
1906896	NOT10_FAS12009	NOT10	101
1906897	NOT10_FAS12009	NOT10	163
1906898	NOT10_FAS12009	NOT10	141
1906899	NOT10_FAS12009	NOT10	130
1906900	NOT10_FAS12009	NOT10	57
1906901	NOT10_FAS12009	NOT10	121
1906902	NOT10_FAS12009	NOT10	87
1906903	NOT10_FAS12009	NOT10	200
1906904	NOT10_FAS12009	NOT10	46
1906905	NOT10_FAS12009	NOT10	200
1906906	NOT10_FAS12009	NOT10	202
1906907	NOT10_FAS12009	NOT10	154
1906908	NOT10_FAS12009	NOT10	64
1906909	NOT10_FAS12009	NOT10	151
1906910	NOT10_FAS12009	NOT10	97
1906911	NOT10_FAS12009	NOT10	238
1906912	NOT10_FAS12009	NOT10	81
1906913	NOT10_FAS12009	NOT10	60
1906914	NOT10_FAS12009	NOT10	156
1906915	NOT10_FAS12009	NOT10	144
1906916	NOT10_FAS12009	NOT10	126
1906917	NOT10_FAS12009	NOT10	145
1906918	NOT10_FAS12009	NOT10	170
1906919	NOT10_FAS12009	NOT10	202
1906920	NOT10_FAS12009	NOT10	101
1906921	NOT10_FAS12009	NOT10	145
1906922	NOT10_FAS12009	NOT10	181
1906923	NOT10_FAS12009	NOT10	181
1906924	NOT10_FAS12009	NOT10	202
1906925	NOT10_FAS12009	NOT10	181
1906926	NOT10_FAS12009	NOT10	181
1906927	NOT10_FAS12009	NOT10	121
1906928	NOT10_FAS12009	NOT10	87
1906929	NOT10_FAS12009	NOT10	124
1906930	NOT10_FAS12009	NOT10	185
1906931	NOT10_FAS12009	NOT10	144
1906932	NOT10_FAS12009	NOT10	202
1906933	NOT10_FAS12009	NOT10	121
1906934	NOT10_FAS12009	NOT10	87
1906935	NOT10_FAS12009	NOT10	202
1906936	NOT10_FAS12009	NOT10	124
1906937	NOT10_FAS12009	NOT10	200
1906938	NOT10_FAS12009	NOT10	97
1906939	NOT10_FAS12009	NOT10	60
1906940	NOT10_FAS12009	NOT10	170
1906941	NOT10_FAS12009	NOT10	46
1906942	NOT10_FAS12009	NOT10	145
1906943	NOT10_FAS12009	NOT10	202
1906944	NOT10_FAS12009	NOT10	202
1906945	NOT10_FAS12009	NOT10	181
1906946	NOT10_FAS12009	NOT10	124
1906947	NOT10_FAS12009	NOT10	185
1906948	NOT10_FAS12009	NOT10	144
1906949	NOT10_FAS12009	NOT10	121
1906950	NOT10_FAS12009	NOT10	87
1906951	NOT10_FAS12009	NOT10	144
1906952	NOT10_FAS12009	NOT10	181
1906953	NOT10_FAS12009	NOT10	144
1906954	NOT10_FAS12009	NOT10	181
1906955	NOT10_FAS12009	NOT10	232
1906956	NOT10_FAS12009	NOT10	232
1906957	NOT10_FAS12009	NOT10	182
1906958	NOT10_FAS12009	NOT10	128
1906959	NOT10_FAS12009	NOT10	211
1906960	NOT10_FAS12009	NOT10	179
1906961	NOT10_FAS12009	NOT10	286
1906962	NOT10_FAS12009	NOT10	232
1906963	NOT10_FAS12009	NOT10	67
1906964	NOT10_FAS12009	NOT10	262
1906965	NOT10_FAS12009	NOT10	216
1906966	NOT10_FAS12009	NOT10	111
1906967	NOT10_FAS12009	NOT10	240
1906968	NOT10_FAS12009	NOT10	9
1906969	NOT10_FAS12009	NOT10	271
1906970	NOT10_FAS12009	NOT10	216
1906971	NOT10_FAS12009	NOT10	167
1906972	NOT10_FAS12009	NOT10	152
1906973	NOT10_FAS12009	NOT10	26
1906974	NOT10_FAS12009	NOT10	61
1906975	NOT10_FAS12009	NOT10	55
1906976	NOT10_FAS12009	NOT10	69
1906977	NOT10_FAS12009	NOT10	129
1906978	NOT10_FAS12009	NOT10	98
1906979	NOT10_FAS12009	NOT10	53
1906980	NOT10_FAS12009	NOT10	198
1906981	NOT10_FAS12009	NOT10	194
1906982	NOT10_FAS12009	NOT10	114
1906983	NOT10_FAS12009	NOT10	18
1906984	NOT10_FAS12009	NOT10	130
1906985	NOT10_FAS12009	NOT10	281
1906986	NOT10_FAS12009	NOT10	127
1906987	NOT10_FAS12009	NOT10	8
1906988	NOT10_FAS12009	NOT10	90
1906989	NOT10_FAS12009	NOT10	62
1906990	NOT10_FAS12009	NOT10	119
1906991	NOT10_FAS12009	NOT10	124
1906992	NOT10_FAS12009	NOT10	105
1906993	NOT10_FAS12009	NOT10	63
1906994	NOT10_FAS12009	NOT10	67
1906995	NOT10_FAS12009	NOT10	38
1906996	NOT10_FAS12009	NOT10	124
1906997	NOT10_FAS12009	NOT10	119
1906998	NOT10_FAS12009	NOT10	94
1906999	NOT10_FAS12009	NOT10	63
1907000	NOT10_FAS12009	NOT10	127
1907001	NOT10_FAS12009	NOT10	105
1907002	NOT10_FAS12009	NOT10	38
1907003	NOT10_FAS12009	NOT10	64
1907004	NOT10_FAS12009	NOT10	56
1907005	NOT10_FAS12009	NOT10	90
1907006	NOT10_FAS12009	NOT10	111
1907007	NOT10_FAS12009	NOT10	71
1907008	NOT10_FAS12009	NOT10	205
1907009	NOT10_FAS12009	NOT10	189
1907010	NOT10_FAS12009	NOT10	111
1907011	NOT10_FAS12009	NOT10	126
1907012	NOT10_FAS12009	NOT10	190
1907013	NOT10_FAS12009	NOT10	66
1907014	NOT10_FAS12009	NOT10	117
1907015	NOT10_FAS12009	NOT10	52
1907016	NOT10_FAS12009	NOT10	399
1907017	NOT10_FAS12009	NOT10	78
1907018	NOT10_FAS12009	NOT10	137
1907019	NOT10_FAS12009	NOT10	89
1907020	NOT10_FAS12009	NOT10	202
1907021	NOT10_FAS12009	NOT10	87
1907022	NOT10_FAS12009	NOT10	61
1907023	NOT10_FAS12009	NOT10	8
1907024	NOT10_FAS12009	NOT10	12
1907025	NOT10_FAS12009	NOT10	120
1907026	NOT10_FAS12009	NOT10	137
1907027	NOT10_FAS12009	NOT10	83
1907028	NOT10_FAS12009	NOT10	87
1907029	NOT10_FAS12009	NOT10	98
1907030	NOT10_FAS12009	NOT10	341
1907031	NOT10_FAS12009	NOT10	296
1907032	NOT10_FAS12009	NOT10	57
1907033	NOT10_FAS12009	NOT10	159
1907034	NOT10_FAS12009	NOT10	140
1907035	NOT10_FAS12009	NOT10	102
1907036	NOT10_FAS12009	NOT10	43
1907037	NOT10_FAS12009	NOT10	8
1907038	NOT10_FAS12009	NOT10	66
1907039	NOT10_FAS12009	NOT10	126
1907040	NOT10_FAS12009	NOT10	202
1907041	NOT10_FAS12009	NOT10	87
1907042	NOT10_FAS12009	NOT10	8
1907043	NOT10_FAS12009	NOT10	66
1907044	NOT10_FAS12009	NOT10	111
1907045	NOT10_FAS12009	NOT10	399
1907046	NOT10_FAS12009	NOT10	205
1907047	NOT10_FAS12009	NOT10	52
1907048	NOT10_FAS12009	NOT10	117
1907049	NOT10_FAS12009	NOT10	189
1907050	NOT10_FAS12009	NOT10	78
1907051	NOT10_FAS12009	NOT10	126
1907052	NOT10_FAS12009	NOT10	71
1907053	NOT10_FAS12009	NOT10	111
1907054	NOT10_FAS12009	NOT10	190
1907055	NOT10_FAS12009	NOT10	137
1907056	NOT10_FAS12009	NOT10	89
1907057	NOT10_FAS12009	NOT10	202
1907058	NOT10_FAS12009	NOT10	87
1907059	NOT10_FAS12009	NOT10	61
1907060	NOT10_FAS12009	NOT10	8
1907061	NOT10_FAS12009	NOT10	12
1907062	NOT10_FAS12009	NOT10	120
1907063	NOT10_FAS12009	NOT10	137
1907064	NOT10_FAS12009	NOT10	83
1907065	NOT10_FAS12009	NOT10	87
1907066	NOT10_FAS12009	NOT10	98
1907067	NOT10_FAS12009	NOT10	341
1907068	NOT10_FAS12009	NOT10	296
1907069	NOT10_FAS12009	NOT10	57
1907070	NOT10_FAS12009	NOT10	159
1907071	NOT10_FAS12009	NOT10	140
1907072	NOT10_FAS12009	NOT10	43
1907073	NOT10_FAS12009	NOT10	111
1907074	NOT10_FAS12009	NOT10	189
1907075	NOT10_FAS12009	NOT10	78
1907076	NOT10_FAS12009	NOT10	205
1907077	NOT10_FAS12009	NOT10	52
1907078	NOT10_FAS12009	NOT10	137
1907079	NOT10_FAS12009	NOT10	71
1907080	NOT10_FAS12009	NOT10	89
1907081	NOT10_FAS12009	NOT10	117
1907082	NOT10_FAS12009	NOT10	111
1907083	NOT10_FAS12009	NOT10	399
1907084	NOT10_FAS12009	NOT10	66
1907085	NOT10_FAS12009	NOT10	126
1907086	NOT10_FAS12009	NOT10	190
1907087	NOT10_FAS12009	NOT10	202
1907088	NOT10_FAS12009	NOT10	87
1907089	NOT10_FAS12009	NOT10	61
1907090	NOT10_FAS12009	NOT10	8
1907091	NOT10_FAS12009	NOT10	12
1907092	NOT10_FAS12009	NOT10	120
1907093	NOT10_FAS12009	NOT10	137
1907094	NOT10_FAS12009	NOT10	83
1907095	NOT10_FAS12009	NOT10	87
1907096	NOT10_FAS12009	NOT10	98
1907097	NOT10_FAS12009	NOT10	341
1907098	NOT10_FAS12009	NOT10	296
1907099	NOT10_FAS12009	NOT10	57
1907100	NOT10_FAS12009	NOT10	159
1907101	NOT10_FAS12009	NOT10	140
1907102	NOT10_FAS12009	NOT10	102
1907103	NOT10_FAS12009	NOT10	43
1907104	NOT10_FAS12009	NOT10	21
1907105	NOT10_FAS12009	NOT10	12
1907106	NOT10_FAS12009	NOT10	10
1907107	NOT10_FAS12009	NOT10	114
1907108	NOT10_FAS12009	NOT10	175
1907109	NOT10_FAS12009	NOT10	175
1907110	NOT10_FAS12009	NOT10	114
1907111	NOT10_FAS12009	NOT10	175
1907112	NOT10_FAS12009	NOT10	114
1907113	NOT10_FAS12009	NOT10	114
1907114	NOT10_FAS12009	NOT10	175
1907115	NOT10_FAS12009	NOT10	114
1907116	NOT10_FAS12009	NOT10	175
1907117	NOT10_FAS12009	NOT10	114
1907118	NOT10_FAS12009	NOT10	175
1907119	NOT10_FAS12009	NOT10	125
1907120	NOT10_FAS12009	NOT10	68
1907121	NOT10_FAS12009	NOT10	125
1907122	NOT10_FAS12009	NOT10	68
1907123	NOT10_FAS12009	NOT10	125
1907124	NOT10_FAS12009	NOT10	68
1907125	NOT10_FAS12009	NOT10	130
1907126	NOT10_FAS12009	NOT10	98
1907127	NOT10_FAS12009	NOT10	98
1907128	NOT10_FAS12009	NOT10	100
1907129	NOT10_FAS12009	NOT10	156
1907130	NOT10_FAS12009	NOT10	148
1907131	NOT10_FAS12009	NOT10	225
1907132	NOT10_FAS12009	NOT10	96
1907133	NOT10_FAS12009	NOT10	126
1907134	NOT10_FAS12009	NOT10	163
1907135	NOT10_FAS12009	NOT10	140
1907136	NOT10_FAS12009	NOT10	100
1907137	NOT10_FAS12009	NOT10	259
1907138	NOT10_FAS12009	NOT10	203
1907139	NOT10_FAS12009	NOT10	79
1907140	NOT10_FAS12009	NOT10	113
1907141	NOT10_FAS12009	NOT10	112
1907142	NOT10_FAS12009	NOT10	224
1907143	NOT10_FAS12009	NOT10	161
1907144	NOT10_FAS12009	NOT10	148
1907145	NOT10_FAS12009	NOT10	225
1907146	NOT10_FAS12009	NOT10	126
1907147	NOT10_FAS12009	NOT10	140
1907148	NOT10_FAS12009	NOT10	156
1907149	NOT10_FAS12009	NOT10	259
1907150	NOT10_FAS12009	NOT10	100
1907151	NOT10_FAS12009	NOT10	100
1907152	NOT10_FAS12009	NOT10	130
1907153	NOT10_FAS12009	NOT10	98
1907154	NOT10_FAS12009	NOT10	96
1907155	NOT10_FAS12009	NOT10	98
1907156	NOT10_FAS12009	NOT10	163
1907157	NOT10_FAS12009	NOT10	203
1907158	NOT10_FAS12009	NOT10	79
1907159	NOT10_FAS12009	NOT10	113
1907160	NOT10_FAS12009	NOT10	112
1907161	NOT10_FAS12009	NOT10	224
1907162	NOT10_FAS12009	NOT10	161
1907163	NOT10_FAS12009	NOT10	68
1907164	NOT10_FAS12009	NOT10	81
1907165	NOT10_FAS12009	NOT10	90
1907166	NOT10_FAS12009	NOT10	90
1907167	NOT10_FAS12009	NOT10	90
1907168	NOT10_FAS12009	NOT10	90
1907169	NOT10_FAS12009	NOT10	90
1907170	NOT10_FAS12009	NOT10	36
1907171	NOT10_FAS12009	NOT10	24
1907172	NOT10_FAS12009	NOT10	82
1907173	NOT10_FAS12009	NOT10	109
1907174	NOT10_FAS12009	NOT10	125
1907175	NOT10_FAS12009	NOT10	93
1907176	NOT10_FAS12009	NOT10	97
1907177	NOT10_FAS12009	NOT10	102
1907178	NOT10_FAS12009	NOT10	112
1907179	NOT10_FAS12009	NOT10	100
1907180	NOT10_FAS12009	NOT10	186
1907181	NOT10_FAS12009	NOT10	29
1907182	NOT10_FAS12009	NOT10	132
1907183	NOT10_FAS12009	NOT10	75
1907184	NOT10_FAS12009	NOT10	98
1907185	NOT10_FAS12009	NOT10	57
1907186	NOT10_FAS12009	NOT10	71
1907187	NOT10_FAS12009	NOT10	89
1907188	NOT10_FAS12009	NOT10	100
1907189	NOT10_FAS12009	NOT10	55
1907190	NOT10_FAS12009	NOT10	134
1907191	NOT10_FAS12009	NOT10	89
1907192	NOT10_FAS12009	NOT10	54
1907193	NOT10_FAS12009	NOT10	127
1907194	NOT10_FAS12009	NOT10	122
1907195	NOT10_FAS12009	NOT10	236
1907196	NOT10_FAS12009	NOT10	62
1907197	NOT10_FAS12009	NOT10	272
1907198	NOT10_FAS12009	NOT10	187
1907199	NOT10_FAS12009	NOT10	206
1907200	NOT10_FAS12009	NOT10	84
1907201	NOT10_FAS12009	NOT10	102
1907202	NOT10_FAS12009	NOT10	147
1907203	NOT10_FAS12009	NOT10	103
1907204	NOT10_FAS12009	NOT10	119
1907205	NOT10_FAS12009	NOT10	107
1907206	NOT10_FAS12009	NOT10	160
1907207	NOT10_FAS12009	NOT10	100
1907208	NOT10_FAS12009	NOT10	167
1907209	NOT10_FAS12009	NOT10	235
1907210	NOT10_FAS12009	NOT10	206
1907211	NOT10_FAS12009	NOT10	33
1907212	NOT10_FAS12009	NOT10	143
1907213	NOT10_FAS12009	NOT10	81
1907214	NOT10_FAS12009	NOT10	163
1907215	NOT10_FAS12009	NOT10	43
1907216	NOT10_FAS12009	NOT10	209
1907217	NOT10_FAS12009	NOT10	200
1907218	NOT10_FAS12009	NOT10	129
1907219	NOT10_FAS12009	NOT10	41
1907220	NOT10_FAS12009	NOT10	40
1907221	NOT10_FAS12009	NOT10	43
1907222	NOT10_FAS12009	NOT10	77
1907223	NOT10_FAS12009	NOT10	127
1907224	NOT10_FAS12009	NOT10	81
1907225	NOT10_FAS12009	NOT10	102
1907226	NOT10_FAS12009	NOT10	62
1907227	NOT10_FAS12009	NOT10	164
1907228	NOT10_FAS12009	NOT10	91
1907229	NOT10_FAS12009	NOT10	153
1907230	NOT10_FAS12009	NOT10	119
1907231	NOT10_FAS12009	NOT10	164
1907232	NOT10_FAS12009	NOT10	82
1907233	NOT10_FAS12009	NOT10	52
1907234	NOT10_FAS12009	NOT10	31
1907235	NOT10_FAS12009	NOT10	26
1907236	NOT10_FAS12009	NOT10	207
1907237	NOT10_FAS12009	NOT10	138
1907238	NOT10_FAS12009	NOT10	102
1907239	NOT10_FAS12009	NOT10	130
1907240	NOT10_FAS12009	NOT10	38
1907241	NOT10_FAS12009	NOT10	150
1907242	NOT10_FAS12009	NOT10	79
1907243	NOT10_FAS12009	NOT10	30
1907244	NOT10_FAS12009	NOT10	66
1907245	NOT10_FAS12009	NOT10	56
1907246	NOT10_FAS12009	NOT10	40
1907247	NOT10_FAS12009	NOT10	24
1907248	NOT10_FAS12009	NOT10	109
1907249	NOT10_FAS12009	NOT10	82
1907250	NOT10_FAS12009	NOT10	125
1907251	NOT10_FAS12009	NOT10	93
1907252	NOT10_FAS12009	NOT10	97
1907253	NOT10_FAS12009	NOT10	102
1907254	NOT10_FAS12009	NOT10	112
1907255	NOT10_FAS12009	NOT10	100
1907256	NOT10_FAS12009	NOT10	186
1907257	NOT10_FAS12009	NOT10	29
1907258	NOT10_FAS12009	NOT10	132
1907259	NOT10_FAS12009	NOT10	75
1907260	NOT10_FAS12009	NOT10	98
1907261	NOT10_FAS12009	NOT10	57
1907262	NOT10_FAS12009	NOT10	36
1907263	NOT10_FAS12009	NOT10	71
1907264	NOT10_FAS12009	NOT10	89
1907265	NOT10_FAS12009	NOT10	100
1907266	NOT10_FAS12009	NOT10	55
1907267	NOT10_FAS12009	NOT10	134
1907268	NOT10_FAS12009	NOT10	89
1907269	NOT10_FAS12009	NOT10	54
1907270	NOT10_FAS12009	NOT10	127
1907271	NOT10_FAS12009	NOT10	122
1907272	NOT10_FAS12009	NOT10	236
1907273	NOT10_FAS12009	NOT10	62
1907274	NOT10_FAS12009	NOT10	272
1907275	NOT10_FAS12009	NOT10	95
1907276	NOT10_FAS12009	NOT10	187
1907277	NOT10_FAS12009	NOT10	206
1907278	NOT10_FAS12009	NOT10	84
1907279	NOT10_FAS12009	NOT10	102
1907280	NOT10_FAS12009	NOT10	66
1907281	NOT10_FAS12009	NOT10	147
1907282	NOT10_FAS12009	NOT10	103
1907283	NOT10_FAS12009	NOT10	119
1907284	NOT10_FAS12009	NOT10	107
1907285	NOT10_FAS12009	NOT10	160
1907286	NOT10_FAS12009	NOT10	100
1907287	NOT10_FAS12009	NOT10	167
1907288	NOT10_FAS12009	NOT10	235
1907289	NOT10_FAS12009	NOT10	206
1907290	NOT10_FAS12009	NOT10	67
1907291	NOT10_FAS12009	NOT10	33
1907292	NOT10_FAS12009	NOT10	143
1907293	NOT10_FAS12009	NOT10	81
1907294	NOT10_FAS12009	NOT10	163
1907295	NOT10_FAS12009	NOT10	43
1907296	NOT10_FAS12009	NOT10	209
1907297	NOT10_FAS12009	NOT10	200
1907298	NOT10_FAS12009	NOT10	129
1907299	NOT10_FAS12009	NOT10	41
1907300	NOT10_FAS12009	NOT10	168
1907301	NOT10_FAS12009	NOT10	40
1907302	NOT10_FAS12009	NOT10	43
1907303	NOT10_FAS12009	NOT10	77
1907304	NOT10_FAS12009	NOT10	82
1907305	NOT10_FAS12009	NOT10	127
1907306	NOT10_FAS12009	NOT10	81
1907307	NOT10_FAS12009	NOT10	102
1907308	NOT10_FAS12009	NOT10	62
1907309	NOT10_FAS12009	NOT10	164
1907310	NOT10_FAS12009	NOT10	91
1907311	NOT10_FAS12009	NOT10	153
1907312	NOT10_FAS12009	NOT10	119
1907313	NOT10_FAS12009	NOT10	164
1907314	NOT10_FAS12009	NOT10	82
1907315	NOT10_FAS12009	NOT10	52
1907316	NOT10_FAS12009	NOT10	31
1907317	NOT10_FAS12009	NOT10	138
1907318	NOT10_FAS12009	NOT10	26
1907319	NOT10_FAS12009	NOT10	102
1907320	NOT10_FAS12009	NOT10	130
1907321	NOT10_FAS12009	NOT10	207
1907322	NOT10_FAS12009	NOT10	38
1907323	NOT10_FAS12009	NOT10	150
1907324	NOT10_FAS12009	NOT10	79
1907325	NOT10_FAS12009	NOT10	30
1907326	NOT10_FAS12009	NOT10	66
1907327	NOT10_FAS12009	NOT10	56
1907328	NOT10_FAS12009	NOT10	40
1907329	NOT10_FAS12009	NOT10	65
1907330	NOT10_FAS12009	NOT10	182
1907331	NOT10_FAS12009	NOT10	36
1907332	NOT10_FAS12009	NOT10	68
1907333	NOT10_FAS12009	NOT10	263
1907334	NOT10_FAS12009	NOT10	42
1907335	NOT10_FAS12009	NOT10	263
1907336	NOT10_FAS12009	NOT10	68
1907337	NOT10_FAS12009	NOT10	42
1907338	NOT10_FAS12009	NOT10	96
1907339	NOT10_FAS12009	NOT10	87
1907340	NOT10_FAS12009	NOT10	138
1907341	NOT10_FAS12009	NOT10	85
1907342	NOT10_FAS12009	NOT10	121
1907343	NOT10_FAS12009	NOT10	8
1907344	NOT10_FAS12009	NOT10	52
1907345	NOT10_FAS12009	NOT10	67
1907346	NOT10_FAS12009	NOT10	56
1907347	NOT10_FAS12009	NOT10	97
1907348	NOT10_FAS12009	NOT10	169
1907349	NOT10_FAS12009	NOT10	86
1907350	NOT10_FAS12009	NOT10	79
1907351	NOT10_FAS12009	NOT10	19
1907352	NOT10_FAS12009	NOT10	96
1907353	NOT10_FAS12009	NOT10	8
1907354	NOT10_FAS12009	NOT10	59
1907355	NOT10_FAS12009	NOT10	82
1907356	NOT10_FAS12009	NOT10	86
1907357	NOT10_FAS12009	NOT10	103
1907358	NOT10_FAS12009	NOT10	104
1907359	NOT10_FAS12009	NOT10	68
1907360	NOT10_FAS12009	NOT10	83
1907361	NOT10_FAS12009	NOT10	128
1907362	NOT10_FAS12009	NOT10	21
1907363	NOT10_FAS12009	NOT10	92
1907364	NOT10_FAS12009	NOT10	164
1907365	NOT10_FAS12009	NOT10	84
1907366	NOT10_FAS12009	NOT10	120
1907367	NOT10_FAS12009	NOT10	107
1907368	NOT10_FAS12009	NOT10	43
1907369	NOT10_FAS12009	NOT10	144
1907370	NOT10_FAS12009	NOT10	98
1907371	NOT10_FAS12009	NOT10	112
1907372	NOT10_FAS12009	NOT10	47
1907373	NOT10_FAS12009	NOT10	56
1907374	NOT10_FAS12009	NOT10	102
1907375	NOT10_FAS12009	NOT10	142
1907376	NOT10_FAS12009	NOT10	37
1907377	NOT10_FAS12009	NOT10	162
1907378	NOT10_FAS12009	NOT10	93
1907379	NOT10_FAS12009	NOT10	105
1907380	NOT10_FAS12009	NOT10	145
1907381	NOT10_FAS12009	NOT10	141
1907382	NOT10_FAS12009	NOT10	27
1907383	NOT10_FAS12009	NOT10	34
1907384	NOT10_FAS12009	NOT10	46
1907385	NOT10_FAS12009	NOT10	23
1907386	NOT10_FAS12009	NOT10	120
1907387	NOT10_FAS12009	NOT10	165
1907388	NOT10_FAS12009	NOT10	122
1907389	NOT10_FAS12009	NOT10	55
1907390	NOT10_FAS12009	NOT10	61
1907391	NOT10_FAS12009	NOT10	113
1907392	NOT10_FAS12009	NOT10	65
1907393	NOT10_FAS12009	NOT10	79
1907394	NOT10_FAS12009	NOT10	72
1907395	NOT10_FAS12009	NOT10	36
1907396	NOT10_FAS12009	NOT10	140
1907397	NOT10_FAS12009	NOT10	111
1907398	NOT10_FAS12009	NOT10	77
1907399	NOT10_FAS12009	NOT10	141
1907400	NOT10_FAS12009	NOT10	79
1907401	NOT10_FAS12009	NOT10	53
1907402	NOT10_FAS12009	NOT10	75
1907403	NOT10_FAS12009	NOT10	79
1907404	NOT10_FAS12009	NOT10	110
1907405	NOT10_FAS12009	NOT10	44
1907406	NOT10_FAS12009	NOT10	101
1907407	NOT10_FAS12009	NOT10	93
1907408	NOT10_FAS12009	NOT10	114
1907409	NOT10_FAS12009	NOT10	97
1907410	NOT10_FAS12009	NOT10	73
1907411	NOT10_FAS12009	NOT10	70
1907412	NOT10_FAS12009	NOT10	98
1907413	NOT10_FAS12009	NOT10	189
1907414	NOT10_FAS12009	NOT10	116
1907415	NOT10_FAS12009	NOT10	110
1907416	NOT10_FAS12009	NOT10	219
1907417	NOT10_FAS12009	NOT10	64
1907418	NOT10_FAS12009	NOT10	62
1907419	NOT10_FAS12009	NOT10	66
1907420	NOT10_FAS12009	NOT10	67
1907421	NOT10_FAS12009	NOT10	202
1907422	NOT10_FAS12009	NOT10	104
1907423	NOT10_FAS12009	NOT10	63
1907424	NOT10_FAS12009	NOT10	53
1907425	NOT10_FAS12009	NOT10	174
1907426	NOT10_FAS12009	NOT10	83
1907427	NOT10_FAS12009	NOT10	151
1907428	NOT10_FAS12009	NOT10	33
1907429	NOT10_FAS12009	NOT10	125
1907430	NOT10_FAS12009	NOT10	62
1907431	NOT10_FAS12009	NOT10	116
1907432	NOT10_FAS12009	NOT10	105
1907433	NOT10_FAS12009	NOT10	133
1907434	NOT10_FAS12009	NOT10	89
1907435	NOT10_FAS12009	NOT10	42
1907436	NOT10_FAS12009	NOT10	59
1907437	NOT10_FAS12009	NOT10	70
1907438	NOT10_FAS12009	NOT10	86
1907439	NOT10_FAS12009	NOT10	101
1907440	NOT10_FAS12009	NOT10	65
1907441	NOT10_FAS12009	NOT10	169
1907442	NOT10_FAS12009	NOT10	54
1907443	NOT10_FAS12009	NOT10	107
1907444	NOT10_FAS12009	NOT10	90
1907445	NOT10_FAS12009	NOT10	72
1907446	NOT10_FAS12009	NOT10	38
1907447	NOT10_FAS12009	NOT10	100
1907448	NOT10_FAS12009	NOT10	131
1907449	NOT10_FAS12009	NOT10	103
1907450	NOT10_FAS12009	NOT10	56
1907451	NOT10_FAS12009	NOT10	223
1907452	NOT10_FAS12009	NOT10	55
1907453	NOT10_FAS12009	NOT10	142
1907454	NOT10_FAS12009	NOT10	46
1907455	NOT10_FAS12009	NOT10	157
1907456	NOT10_FAS12009	NOT10	39
1907457	NOT10_FAS12009	NOT10	63
1907458	NOT10_FAS12009	NOT10	58
1907459	NOT10_FAS12009	NOT10	78
1907460	NOT10_FAS12009	NOT10	70
1907461	NOT10_FAS12009	NOT10	122
1907462	NOT10_FAS12009	NOT10	188
1907463	NOT10_FAS12009	NOT10	64
1907464	NOT10_FAS12009	NOT10	84
1907465	NOT10_FAS12009	NOT10	199
1907466	NOT10_FAS12009	NOT10	94
1907467	NOT10_FAS12009	NOT10	20
1907468	NOT10_FAS12009	NOT10	52
1907469	NOT10_FAS12009	NOT10	55
1907470	NOT10_FAS12009	NOT10	121
1907471	NOT10_FAS12009	NOT10	52
1907472	NOT10_FAS12009	NOT10	47
1907473	NOT10_FAS12009	NOT10	31
1907474	NOT10_FAS12009	NOT10	60
1907475	NOT10_FAS12009	NOT10	46
1907476	NOT10_FAS12009	NOT10	142
1907477	NOT10_FAS12009	NOT10	48
1907478	NOT10_FAS12009	NOT10	61
1907479	NOT10_FAS12009	NOT10	166
1907480	NOT10_FAS12009	NOT10	114
1907481	NOT10_FAS12009	NOT10	151
1907482	NOT10_FAS12009	NOT10	119
1907483	NOT10_FAS12009	NOT10	38
1907484	NOT10_FAS12009	NOT10	56
1907485	NOT10_FAS12009	NOT10	49
1907486	NOT10_FAS12009	NOT10	215
1907487	NOT10_FAS12009	NOT10	38
1907488	NOT10_FAS12009	NOT10	42
1907489	NOT10_FAS12009	NOT10	37
1907490	NOT10_FAS12009	NOT10	55
1907491	NOT10_FAS12009	NOT10	63
1907492	NOT10_FAS12009	NOT10	35
1907493	NOT10_FAS12009	NOT10	36
1907494	NOT10_FAS12009	NOT10	44
1907495	NOT10_FAS12009	NOT10	69
1907496	NOT10_FAS12009	NOT10	74
1907497	NOT10_FAS12009	NOT10	46
1907498	NOT10_FAS12009	NOT10	121
1907499	NOT10_FAS12009	NOT10	197
1907500	NOT10_FAS12009	NOT10	31
1907501	NOT10_FAS12009	NOT10	46
1907502	NOT10_FAS12009	NOT10	29
1907503	NOT10_FAS12009	NOT10	110
1907504	NOT10_FAS12009	NOT10	28
1907505	NOT10_FAS12009	NOT10	86
1907506	NOT10_FAS12009	NOT10	32
1907507	NOT10_FAS12009	NOT10	39
1907508	NOT10_FAS12009	NOT10	9
1907509	NOT10_FAS12009	NOT10	84
1907510	NOT10_FAS12009	NOT10	285
1907511	NOT10_FAS12009	NOT10	29
1907512	NOT10_FAS12009	NOT10	114
1907513	NOT10_FAS12009	NOT10	54
1907514	NOT10_FAS12009	NOT10	170
1907515	NOT10_FAS12009	NOT10	199
1907516	NOT10_FAS12009	NOT10	113
1907517	NOT10_FAS12009	NOT10	122
1907518	NOT10_FAS12009	NOT10	28
1907519	NOT10_FAS12009	NOT10	29
1907520	NOT10_FAS12009	NOT10	81
1907521	NOT10_FAS12009	NOT10	37
1907522	NOT10_FAS12009	NOT10	38
1907523	NOT10_FAS12009	NOT10	49
1907524	NOT10_FAS12009	NOT10	69
1907525	NOT10_FAS12009	NOT10	50
1907526	NOT10_FAS12009	NOT10	63
1907527	NOT10_FAS12009	NOT10	71
1907528	NOT10_FAS12009	NOT10	140
1907529	NOT10_FAS12009	NOT10	107
1907530	NOT10_FAS12009	NOT10	33
1907531	NOT10_FAS12009	NOT10	43
1907532	NOT10_FAS12009	NOT10	58
1907533	NOT10_FAS12009	NOT10	62
1907534	NOT10_FAS12009	NOT10	45
1907535	NOT10_FAS12009	NOT10	57
1907536	NOT10_FAS12009	NOT10	61
1907537	NOT10_FAS12009	NOT10	107
1907538	NOT10_FAS12009	NOT10	68
1907539	NOT10_FAS12009	NOT10	81
1907540	NOT10_FAS12009	NOT10	59
1907541	NOT10_FAS12009	NOT10	48
1907542	NOT10_FAS12009	NOT10	134
1907543	NOT10_FAS12009	NOT10	107
1907544	NOT10_FAS12009	NOT10	54
1907545	NOT10_FAS12009	NOT10	162
1907546	NOT10_FAS12009	NOT10	97
1907547	NOT10_FAS12009	NOT10	38
1907548	NOT10_FAS12009	NOT10	110
1907549	NOT10_FAS12009	NOT10	68
1907550	NOT10_FAS12009	NOT10	135
1907551	NOT10_FAS12009	NOT10	93
1907552	NOT10_FAS12009	NOT10	31
1907553	NOT10_FAS12009	NOT10	36
1907554	NOT10_FAS12009	NOT10	60
1907555	NOT10_FAS12009	NOT10	133
1907556	NOT10_FAS12009	NOT10	111
1907557	NOT10_FAS12009	NOT10	239
1907558	NOT10_FAS12009	NOT10	70
1907559	NOT10_FAS12009	NOT10	287
1907560	NOT10_FAS12009	NOT10	46
1907561	NOT10_FAS12009	NOT10	43
1907562	NOT10_FAS12009	NOT10	87
1907563	NOT10_FAS12009	NOT10	61
1907564	NOT10_FAS12009	NOT10	22
1907565	NOT10_FAS12009	NOT10	40
1907566	NOT10_FAS12009	NOT10	77
1907567	NOT10_FAS12009	NOT10	60
1907568	NOT10_FAS12009	NOT10	26
1907569	NOT10_FAS12009	NOT10	74
1907570	NOT10_FAS12009	NOT10	37
1907571	NOT10_FAS12009	NOT10	53
1907572	NOT10_FAS12009	NOT10	24
1907573	NOT10_FAS12009	NOT10	35
1907574	NOT10_FAS12009	NOT10	7
1907575	NOT10_FAS12009	NOT10	93
1907576	NOT10_FAS12009	NOT10	193
1907577	NOT10_FAS12009	NOT10	30
1907578	NOT10_FAS12009	NOT10	122
1907579	NOT10_FAS12009	NOT10	50
1907580	NOT10_FAS12009	NOT10	36
1907581	NOT10_FAS12009	NOT10	82
1907582	NOT10_FAS12009	NOT10	66
1907583	NOT10_FAS12009	NOT10	68
1907584	NOT10_FAS12009	NOT10	46
1907585	NOT10_FAS12009	NOT10	97
1907586	NOT10_FAS12009	NOT10	173
1907587	NOT10_FAS12009	NOT10	38
1907588	NOT10_FAS12009	NOT10	25
1907589	NOT10_FAS12009	NOT10	23
1907590	NOT10_FAS12009	NOT10	77
1907591	NOT10_FAS12009	NOT10	57
1907592	NOT10_FAS12009	NOT10	68
1907593	NOT10_FAS12009	NOT10	130
1907594	NOT10_FAS12009	NOT10	30
1907595	NOT10_FAS12009	NOT10	97
1907596	NOT10_FAS12009	NOT10	108
1907597	NOT10_FAS12009	NOT10	59
1907598	NOT10_FAS12009	NOT10	58
1907599	NOT10_FAS12009	NOT10	51
1907600	NOT10_FAS12009	NOT10	157
1907601	NOT10_FAS12009	NOT10	87
1907602	NOT10_FAS12009	NOT10	110
1907603	NOT10_FAS12009	NOT10	58
1907604	NOT10_FAS12009	NOT10	108
1907605	NOT10_FAS12009	NOT10	89
1907606	NOT10_FAS12009	NOT10	118
1907607	NOT10_FAS12009	NOT10	96
1907608	NOT10_FAS12009	NOT10	167
1907609	NOT10_FAS12009	NOT10	157
1907610	NOT10_FAS12009	NOT10	23
1907611	NOT10_FAS12009	NOT10	81
1907612	NOT10_FAS12009	NOT10	125
1907613	NOT10_FAS12009	NOT10	45
1907614	NOT10_FAS12009	NOT10	246
1907615	NOT10_FAS12009	NOT10	67
1907616	NOT10_FAS12009	NOT10	32
1907617	NOT10_FAS12009	NOT10	14
1907618	NOT10_FAS12009	NOT10	39
1907619	NOT10_FAS12009	NOT10	29
1907620	NOT10_FAS12009	NOT10	94
1907621	NOT10_FAS12009	NOT10	136
1907622	NOT10_FAS12009	NOT10	175
1907623	NOT10_FAS12009	NOT10	33
1907624	NOT10_FAS12009	NOT10	182
1907625	NOT10_FAS12009	NOT10	42
1907626	NOT10_FAS12009	NOT10	116
1907627	NOT10_FAS12009	NOT10	37
1907628	NOT10_FAS12009	NOT10	78
1907629	NOT10_FAS12009	NOT10	39
1907630	NOT10_FAS12009	NOT10	65
1907631	NOT10_FAS12009	NOT10	171
1907632	NOT10_FAS12009	NOT10	179
1907633	NOT10_FAS12009	NOT10	88
1907634	NOT10_FAS12009	NOT10	84
1907635	NOT10_FAS12009	NOT10	52
1907636	NOT10_FAS12009	NOT10	55
1907637	NOT10_FAS12009	NOT10	141
1907638	NOT10_FAS12009	NOT10	122
1907639	NOT10_FAS12009	NOT10	187
1907640	NOT10_FAS12009	NOT10	52
1907641	NOT10_FAS12009	NOT10	71
1907642	NOT10_FAS12009	NOT10	49
1907643	NOT10_FAS12009	NOT10	61
1907644	NOT10_FAS12009	NOT10	74
1907645	NOT10_FAS12009	NOT10	91
1907646	NOT10_FAS12009	NOT10	65
1907647	NOT10_FAS12009	NOT10	44
1907648	NOT10_FAS12009	NOT10	103
1907649	NOT10_FAS12009	NOT10	106
1907650	NOT10_FAS12009	NOT10	132
1907651	NOT10_FAS12009	NOT10	31
1907652	NOT10_FAS12009	NOT10	80
1907653	NOT10_FAS12009	NOT10	48
1907654	NOT10_FAS12009	NOT10	54
1907655	NOT10_FAS12009	NOT10	69
1907656	NOT10_FAS12009	NOT10	17
1907657	NOT10_FAS12009	NOT10	48
1907658	NOT10_FAS12009	NOT10	72
1907659	NOT10_FAS12009	NOT10	78
1907660	NOT10_FAS12009	NOT10	124
1907661	NOT10_FAS12009	NOT10	35
1907662	NOT10_FAS12009	NOT10	91
1907663	NOT10_FAS12009	NOT10	155
1907664	NOT10_FAS12009	NOT10	38
1907665	NOT10_FAS12009	NOT10	116
1907666	NOT10_FAS12009	NOT10	41
1907667	NOT10_FAS12009	NOT10	132
1907668	NOT10_FAS12009	NOT10	43
1907669	NOT10_FAS12009	NOT10	63
1907670	NOT10_FAS12009	NOT10	103
1907671	NOT10_FAS12009	NOT10	61
1907672	NOT10_FAS12009	NOT10	26
1907673	NOT10_FAS12009	NOT10	41
1907674	NOT10_FAS12009	NOT10	72
1907675	NOT10_FAS12009	NOT10	75
1907676	NOT10_FAS12009	NOT10	48
1907677	NOT10_FAS12009	NOT10	58
1907678	NOT10_FAS12009	NOT10	108
1907679	NOT10_FAS12009	NOT10	58
1907680	NOT10_FAS12009	NOT10	64
1907681	NOT10_FAS12009	NOT10	46
1907682	NOT10_FAS12009	NOT10	81
1907683	NOT10_FAS12009	NOT10	35
1907684	NOT10_FAS12009	NOT10	43
1907685	NOT10_FAS12009	NOT10	160
1907686	NOT10_FAS12009	NOT10	213
1907687	NOT10_FAS12009	NOT10	67
1907688	NOT10_FAS12009	NOT10	93
1907689	NOT10_FAS12009	NOT10	67
1907690	NOT10_FAS12009	NOT10	54
1907691	NOT10_FAS12009	NOT10	30
1907692	NOT10_FAS12009	NOT10	80
1907693	NOT10_FAS12009	NOT10	34
1907694	NOT10_FAS12009	NOT10	40
1907695	NOT10_FAS12009	NOT10	74
1907696	NOT10_FAS12009	NOT10	70
1907697	NOT10_FAS12009	NOT10	26
1907698	NOT10_FAS12009	NOT10	183
1907699	NOT10_FAS12009	NOT10	35
1907700	NOT10_FAS12009	NOT10	167
1907701	NOT10_FAS12009	NOT10	28
1907702	NOT10_FAS12009	NOT10	111
1907703	NOT10_FAS12009	NOT10	121
1907704	NOT10_FAS12009	NOT10	109
1907705	NOT10_FAS12009	NOT10	68
1907706	NOT10_FAS12009	NOT10	88
1907707	NOT10_FAS12009	NOT10	76
1907708	NOT10_FAS12009	NOT10	169
1907709	NOT10_FAS12009	NOT10	126
1907710	NOT10_FAS12009	NOT10	23
1907711	NOT10_FAS12009	NOT10	47
1907712	NOT10_FAS12009	NOT10	88
1907713	NOT10_FAS12009	NOT10	33
1907714	NOT10_FAS12009	NOT10	121
1907715	NOT10_FAS12009	NOT10	110
1907716	NOT10_FAS12009	NOT10	41
1907717	NOT10_FAS12009	NOT10	70
1907718	NOT10_FAS12009	NOT10	95
1907719	NOT10_FAS12009	NOT10	56
1907720	NOT10_FAS12009	NOT10	119
1907721	NOT10_FAS12009	NOT10	25
1907722	NOT10_FAS12009	NOT10	20
1907723	NOT10_FAS12009	NOT10	27
1907724	NOT10_FAS12009	NOT10	68
1907725	NOT10_FAS12009	NOT10	50
1907726	NOT10_FAS12009	NOT10	102
1907727	NOT10_FAS12009	NOT10	61
1907728	NOT10_FAS12009	NOT10	164
1907729	NOT10_FAS12009	NOT10	101
1907730	NOT10_FAS12009	NOT10	26
1907731	NOT10_FAS12009	NOT10	54
1907732	NOT10_FAS12009	NOT10	66
1907733	NOT10_FAS12009	NOT10	65
1907734	NOT10_FAS12009	NOT10	127
1907735	NOT10_FAS12009	NOT10	27
1907736	NOT10_FAS12009	NOT10	9
1907737	NOT10_FAS12009	NOT10	44
1907738	NOT10_FAS12009	NOT10	119
1907739	NOT10_FAS12009	NOT10	31
1907740	NOT10_FAS12009	NOT10	169
1907741	NOT10_FAS12009	NOT10	43
1907742	NOT10_FAS12009	NOT10	97
1907743	NOT10_FAS12009	NOT10	131
1907744	NOT10_FAS12009	NOT10	83
1907745	NOT10_FAS12009	NOT10	97
1907746	NOT10_FAS12009	NOT10	131
1907747	NOT10_FAS12009	NOT10	83
1907748	NOT10_FAS12009	NOT10	38
1907749	NOT10_FAS12009	NOT10	109
1907750	NOT10_FAS12009	NOT10	224
1907751	NOT10_FAS12009	NOT10	68
1907752	NOT10_FAS12009	NOT10	50
1907753	NOT10_FAS12009	NOT10	19
1907754	NOT10_FAS12009	NOT10	97
1907755	NOT10_FAS12009	NOT10	17
1907756	NOT10_FAS12009	NOT10	162
1907757	NOT10_FAS12009	NOT10	101
1907758	NOT10_FAS12009	NOT10	38
1907759	NOT10_FAS12009	NOT10	126
1907760	NOT10_FAS12009	NOT10	190
1907761	NOT10_FAS12009	NOT10	54
1907762	NOT10_FAS12009	NOT10	112
1907763	NOT10_FAS12009	NOT10	187
1907764	NOT10_FAS12009	NOT10	109
1907765	NOT10_FAS12009	NOT10	19
1907766	NOT10_FAS12009	NOT10	17
1907767	NOT10_FAS12009	NOT10	162
1907768	NOT10_FAS12009	NOT10	70
1907769	NOT10_FAS12009	NOT10	38
1907770	NOT10_FAS12009	NOT10	126
1907771	NOT10_FAS12009	NOT10	90
1907772	NOT10_FAS12009	NOT10	190
1907773	NOT10_FAS12009	NOT10	54
1907774	NOT10_FAS12009	NOT10	112
1907775	NOT10_FAS12009	NOT10	187
1907776	NOT10_FAS12009	NOT10	109
1907777	NOT10_FAS12009	NOT10	71
1907778	NOT10_FAS12009	NOT10	224
1907779	NOT10_FAS12009	NOT10	49
1907780	NOT10_FAS12009	NOT10	68
1907781	NOT10_FAS12009	NOT10	50
1907782	NOT10_FAS12009	NOT10	19
1907783	NOT10_FAS12009	NOT10	65
1907784	NOT10_FAS12009	NOT10	97
1907785	NOT10_FAS12009	NOT10	17
1907786	NOT10_FAS12009	NOT10	162
1907787	NOT10_FAS12009	NOT10	101
1907788	NOT10_FAS12009	NOT10	114
1907789	NOT10_FAS12009	NOT10	92
1907790	NOT10_FAS12009	NOT10	179
1907791	NOT10_FAS12009	NOT10	136
1907792	NOT10_FAS12009	NOT10	179
1907793	NOT10_FAS12009	NOT10	219
1907794	NOT10_FAS12009	NOT10	40
1907795	NOT10_FAS12009	NOT10	72
1907796	NOT10_FAS12009	NOT10	70
1907797	NOT10_FAS12009	NOT10	38
1907798	NOT10_FAS12009	NOT10	126
1907799	NOT10_FAS12009	NOT10	90
1907800	NOT10_FAS12009	NOT10	190
1907801	NOT10_FAS12009	NOT10	54
1907802	NOT10_FAS12009	NOT10	112
1907803	NOT10_FAS12009	NOT10	187
1907804	NOT10_FAS12009	NOT10	109
1907805	NOT10_FAS12009	NOT10	71
1907806	NOT10_FAS12009	NOT10	224
1907807	NOT10_FAS12009	NOT10	49
1907808	NOT10_FAS12009	NOT10	68
1907809	NOT10_FAS12009	NOT10	50
1907810	NOT10_FAS12009	NOT10	19
1907811	NOT10_FAS12009	NOT10	65
1907812	NOT10_FAS12009	NOT10	97
1907813	NOT10_FAS12009	NOT10	17
1907814	NOT10_FAS12009	NOT10	162
1907815	NOT10_FAS12009	NOT10	101
1907816	NOT10_FAS12009	NOT10	114
1907817	NOT10_FAS12009	NOT10	92
1907818	NOT10_FAS12009	NOT10	179
1907819	NOT10_FAS12009	NOT10	136
1907820	NOT10_FAS12009	NOT10	179
1907821	NOT10_FAS12009	NOT10	219
1907822	NOT10_FAS12009	NOT10	40
1907823	NOT10_FAS12009	NOT10	72
1907824	NOT10_FAS12009	NOT10	50
1907825	NOT10_FAS12009	NOT10	38
1907826	NOT10_FAS12009	NOT10	68
1907827	NOT10_FAS12009	NOT10	101
1907828	NOT10_FAS12009	NOT10	90
1907829	NOT10_FAS12009	NOT10	70
1907830	NOT10_FAS12009	NOT10	92
1907831	NOT10_FAS12009	NOT10	114
1907832	NOT10_FAS12009	NOT10	49
1907833	NOT10_FAS12009	NOT10	126
1907834	NOT10_FAS12009	NOT10	71
1907835	NOT10_FAS12009	NOT10	190
1907836	NOT10_FAS12009	NOT10	187
1907837	NOT10_FAS12009	NOT10	54
1907838	NOT10_FAS12009	NOT10	179
1907839	NOT10_FAS12009	NOT10	112
1907840	NOT10_FAS12009	NOT10	136
1907841	NOT10_FAS12009	NOT10	179
1907842	NOT10_FAS12009	NOT10	219
1907843	NOT10_FAS12009	NOT10	40
1907844	NOT10_FAS12009	NOT10	72
1907845	NOT10_FAS12009	NOT10	89
1907846	NOT10_FAS12009	NOT10	249
1907847	NOT10_FAS12009	NOT10	111
1907848	NOT10_FAS12009	NOT10	85
1907849	NOT10_FAS12009	NOT10	35
1907850	NOT10_FAS12009	NOT10	114
1907851	NOT10_FAS12009	NOT10	243
1907852	NOT10_FAS12009	NOT10	140
1907853	NOT10_FAS12009	NOT10	60
1907854	NOT10_FAS12009	NOT10	61
1907855	NOT10_FAS12009	NOT10	111
1907856	NOT10_FAS12009	NOT10	85
1907857	NOT10_FAS12009	NOT10	127
1907858	NOT10_FAS12009	NOT10	249
1907859	NOT10_FAS12009	NOT10	89
1907860	NOT10_FAS12009	NOT10	35
1907861	NOT10_FAS12009	NOT10	114
1907862	NOT10_FAS12009	NOT10	243
1907863	NOT10_FAS12009	NOT10	140
1907864	NOT10_FAS12009	NOT10	60
1907865	NOT10_FAS12009	NOT10	61
1907866	NOT10_FAS12009	NOT10	111
1907867	NOT10_FAS12009	NOT10	85
1907868	NOT10_FAS12009	NOT10	127
1907869	NOT10_FAS12009	NOT10	249
1907870	NOT10_FAS12009	NOT10	89
1907871	NOT10_FAS12009	NOT10	35
1907872	NOT10_FAS12009	NOT10	114
1907873	NOT10_FAS12009	NOT10	243
1907874	NOT10_FAS12009	NOT10	140
1907875	NOT10_FAS12009	NOT10	60
1907876	NOT10_FAS12009	NOT10	61
1907877	NOT10_FAS12009	NOT10	61
1907878	NOT10_FAS12009	NOT10	36
1907879	NOT10_FAS12009	NOT10	207
1907880	NOT10_FAS12009	NOT10	161
1907881	NOT10_FAS12009	NOT10	132
1907882	NOT10_FAS12009	NOT10	47
1907883	NOT10_FAS12009	NOT10	337
1907884	NOT10_FAS12009	NOT10	83
1907885	NOT10_FAS12009	NOT10	112
1907886	NOT10_FAS12009	NOT10	122
1907887	NOT10_FAS12009	NOT10	66
1907888	NOT10_FAS12009	NOT10	110
1907889	NOT10_FAS12009	NOT10	337
1907890	NOT10_FAS12009	NOT10	83
1907891	NOT10_FAS12009	NOT10	112
1907892	NOT10_FAS12009	NOT10	122
1907893	NOT10_FAS12009	NOT10	66
1907894	NOT10_FAS12009	NOT10	110
1907895	NOT10_FAS12009	NOT10	337
1907896	NOT10_FAS12009	NOT10	83
1907897	NOT10_FAS12009	NOT10	110
1907898	NOT10_FAS12009	NOT10	66
1907899	NOT10_FAS12009	NOT10	34
1907900	NOT10_FAS12009	NOT10	115
1907901	NOT10_FAS12009	NOT10	62
1907902	NOT10_FAS12009	NOT10	32
1907903	NOT10_FAS12009	NOT10	103
1907904	NOT10_FAS12009	NOT10	109
1907905	NOT10_FAS12009	NOT10	84
1907906	NOT10_FAS12009	NOT10	80
1907907	NOT10_FAS12009	NOT10	46
1907908	NOT10_FAS12009	NOT10	55
1907909	NOT10_FAS12009	NOT10	91
1907910	NOT10_FAS12009	NOT10	73
1907911	NOT10_FAS12009	NOT10	77
1907912	NOT10_FAS12009	NOT10	157
1907913	NOT10_FAS12009	NOT10	17
1907914	NOT10_FAS12009	NOT10	20
1907915	NOT10_FAS12009	NOT10	114
1907916	NOT10_FAS12009	NOT10	64
1907917	NOT10_FAS12009	NOT10	77
1907918	NOT10_FAS12009	NOT10	54
1907919	NOT10_FAS12009	NOT10	47
1907920	NOT10_FAS12009	NOT10	9
1907921	NOT10_FAS12009	NOT10	103
1907922	NOT10_FAS12009	NOT10	67
1907923	NOT10_FAS12009	NOT10	28
1907924	NOT10_FAS12009	NOT10	25
1907925	NOT10_FAS12009	NOT10	64
1907926	NOT10_FAS12009	NOT10	26
1907927	NOT10_FAS12009	NOT10	40
1907928	NOT10_FAS12009	NOT10	164
1907929	NOT10_FAS12009	NOT10	54
1907930	NOT10_FAS12009	NOT10	62
1907931	NOT10_FAS12009	NOT10	17
1907932	NOT10_FAS12009	NOT10	28
1907933	NOT10_FAS12009	NOT10	94
1907934	NOT10_FAS12009	NOT10	84
1907935	NOT10_FAS12009	NOT10	78
1907936	NOT10_FAS12009	NOT10	47
1907937	NOT10_FAS12009	NOT10	39
1907938	NOT10_FAS12009	NOT10	67
1907939	NOT10_FAS12009	NOT10	90
1907940	NOT10_FAS12009	NOT10	155
1907941	NOT10_FAS12009	NOT10	32
1907942	NOT10_FAS12009	NOT10	69
1907943	NOT10_FAS12009	NOT10	132
1907944	NOT10_FAS12009	NOT10	86
1907945	NOT10_FAS12009	NOT10	44
1907946	NOT10_FAS12009	NOT10	69
1907947	NOT10_FAS12009	NOT10	60
1907948	NOT10_FAS12009	NOT10	126
1907949	NOT10_FAS12009	NOT10	112
1907950	NOT10_FAS12009	NOT10	59
1907951	NOT10_FAS12009	NOT10	65
1907952	NOT10_FAS12009	NOT10	85
1907953	NOT10_FAS12009	NOT10	80
1907954	NOT10_FAS12009	NOT10	79
1907955	NOT10_FAS12009	NOT10	32
1907956	NOT10_FAS12009	NOT10	122
1907957	NOT10_FAS12009	NOT10	47
1907958	NOT10_FAS12009	NOT10	30
1907959	NOT10_FAS12009	NOT10	46
1907960	NOT10_FAS12009	NOT10	31
1907961	NOT10_FAS12009	NOT10	31
1907962	NOT10_FAS12009	NOT10	99
1907963	NOT10_FAS12009	NOT10	60
1907964	NOT10_FAS12009	NOT10	45
1907965	NOT10_FAS12009	NOT10	219
1907966	NOT10_FAS12009	NOT10	42
1907967	NOT10_FAS12009	NOT10	52
1907968	NOT10_FAS12009	NOT10	70
1907969	NOT10_FAS12009	NOT10	54
1907970	NOT10_FAS12009	NOT10	54
1907971	NOT10_FAS12009	NOT10	87
1907972	NOT10_FAS12009	NOT10	231
1907973	NOT10_FAS12009	NOT10	38
1907974	NOT10_FAS12009	NOT10	57
1907975	NOT10_FAS12009	NOT10	37
1907976	NOT10_FAS12009	NOT10	31
1907977	NOT10_FAS12009	NOT10	85
1907978	NOT10_FAS12009	NOT10	31
1907979	NOT10_FAS12009	NOT10	148
1907980	NOT10_FAS12009	NOT10	50
1907981	NOT10_FAS12009	NOT10	54
1907982	NOT10_FAS12009	NOT10	65
1907983	NOT10_FAS12009	NOT10	130
1907984	NOT10_FAS12009	NOT10	124
1907985	NOT10_FAS12009	NOT10	44
1907986	NOT10_FAS12009	NOT10	86
1907987	NOT10_FAS12009	NOT10	149
1907988	NOT10_FAS12009	NOT10	86
1907989	NOT10_FAS12009	NOT10	103
1907990	NOT10_FAS12009	NOT10	126
1907991	NOT10_FAS12009	NOT10	163
1907992	NOT10_FAS12009	NOT10	57
1907993	NOT10_FAS12009	NOT10	42
1907994	NOT10_FAS12009	NOT10	33
1907995	NOT10_FAS12009	NOT10	47
1907996	NOT10_FAS12009	NOT10	80
1907997	NOT10_FAS12009	NOT10	47
1907998	NOT10_FAS12009	NOT10	53
1907999	NOT10_FAS12009	NOT10	58
1908000	NOT10_FAS12009	NOT10	193
1908001	NOT10_FAS12009	NOT10	112
1908002	NOT10_FAS12009	NOT10	68
1908003	NOT10_FAS12009	NOT10	172
1908004	NOT10_FAS12009	NOT10	71
1908005	NOT10_FAS12009	NOT10	32
1908006	NOT10_FAS12009	NOT10	120
1908007	NOT10_FAS12009	NOT10	45
1908008	NOT10_FAS12009	NOT10	68
1908009	NOT10_FAS12009	NOT10	50
1908010	NOT10_FAS12009	NOT10	64
1908011	NOT10_FAS12009	NOT10	169
1908012	NOT10_FAS12009	NOT10	83
1908013	NOT10_FAS12009	NOT10	97
1908014	NOT10_FAS12009	NOT10	92
1908015	NOT10_FAS12009	NOT10	60
1908016	NOT10_FAS12009	NOT10	53
1908017	NOT10_FAS12009	NOT10	71
1908018	NOT10_FAS12009	NOT10	61
1908019	NOT10_FAS12009	NOT10	40
1908020	NOT10_FAS12009	NOT10	86
1908021	NOT10_FAS12009	NOT10	31
1908022	NOT10_FAS12009	NOT10	105
1908023	NOT10_FAS12009	NOT10	91
1908024	NOT10_FAS12009	NOT10	44
1908025	NOT10_FAS12009	NOT10	87
1908026	NOT10_FAS12009	NOT10	24
1908027	NOT10_FAS12009	NOT10	37
1908028	NOT10_FAS12009	NOT10	59
1908029	NOT10_FAS12009	NOT10	42
1908030	NOT10_FAS12009	NOT10	42
1908031	NOT10_FAS12009	NOT10	35
1908032	NOT10_FAS12009	NOT10	61
1908033	NOT10_FAS12009	NOT10	54
1908034	NOT10_FAS12009	NOT10	61
1908035	NOT10_FAS12009	NOT10	64
1908036	NOT10_FAS12009	NOT10	51
1908037	NOT10_FAS12009	NOT10	54
1908038	NOT10_FAS12009	NOT10	53
1908039	NOT10_FAS12009	NOT10	29
1908040	NOT10_FAS12009	NOT10	70
1908041	NOT10_FAS12009	NOT10	20
1908042	NOT10_FAS12009	NOT10	8
1908043	NOT10_FAS12009	NOT10	129
1908044	NOT10_FAS12009	NOT10	69
1908045	NOT10_FAS12009	NOT10	41
1908046	NOT10_FAS12009	NOT10	17
1908047	NOT10_FAS12009	NOT10	117
1908048	NOT10_FAS12009	NOT10	47
1908049	NOT10_FAS12009	NOT10	33
1908050	NOT10_FAS12009	NOT10	93
1908051	NOT10_FAS12009	NOT10	34
1908052	NOT10_FAS12009	NOT10	18
1908053	NOT10_FAS12009	NOT10	47
1908054	NOT10_FAS12009	NOT10	42
1908055	NOT10_FAS12009	NOT10	43
1908056	NOT10_FAS12009	NOT10	26
1908057	NOT10_FAS12009	NOT10	41
1908058	NOT10_FAS12009	NOT10	38
1908059	NOT10_FAS12009	NOT10	77
1908060	NOT10_FAS12009	NOT10	77
1908061	NOT10_FAS12009	NOT10	18
1908062	NOT10_FAS12009	NOT10	144
1908063	NOT10_FAS12009	NOT10	77
1908064	NOT10_FAS12009	NOT10	109
1908065	NOT10_FAS12009	NOT10	159
1908066	NOT10_FAS12009	NOT10	29
1908067	NOT10_FAS12009	NOT10	50
1908068	NOT10_FAS12009	NOT10	47
1908069	NOT10_FAS12009	NOT10	41
1908070	NOT10_FAS12009	NOT10	71
1908071	NOT10_FAS12009	NOT10	109
1908072	NOT10_FAS12009	NOT10	109
1908073	NOT10_FAS12009	NOT10	122
1908074	NOT10_FAS12009	NOT10	15
1908075	NOT10_FAS12009	NOT10	146
1908076	NOT10_FAS12009	NOT10	64
1908077	NOT10_FAS12009	NOT10	128
1908078	NOT10_FAS12009	NOT10	93
1908079	NOT10_FAS12009	NOT10	58
1908080	NOT10_FAS12009	NOT10	39
1908081	NOT10_FAS12009	NOT10	52
1908082	NOT10_FAS12009	NOT10	84
1908083	NOT10_FAS12009	NOT10	144
1908084	NOT10_FAS12009	NOT10	93
1908085	NOT10_FAS12009	NOT10	69
1908086	NOT10_FAS12009	NOT10	136
1908087	NOT10_FAS12009	NOT10	82
1908088	NOT10_FAS12009	NOT10	43
1908089	NOT10_FAS12009	NOT10	28
1908090	NOT10_FAS12009	NOT10	78
1908091	NOT10_FAS12009	NOT10	25
1908092	NOT10_FAS12009	NOT10	60
1908093	NOT10_FAS12009	NOT10	53
1908094	NOT10_FAS12009	NOT10	101
1908095	NOT10_FAS12009	NOT10	84
1908096	NOT10_FAS12009	NOT10	55
1908097	NOT10_FAS12009	NOT10	103
1908098	NOT10_FAS12009	NOT10	42
1908099	NOT10_FAS12009	NOT10	29
1908100	NOT10_FAS12009	NOT10	48
1908101	NOT10_FAS12009	NOT10	80
1908102	NOT10_FAS12009	NOT10	33
1908103	NOT10_FAS12009	NOT10	105
1908104	NOT10_FAS12009	NOT10	32
1908105	NOT10_FAS12009	NOT10	72
1908106	NOT10_FAS12009	NOT10	65
1908107	NOT10_FAS12009	NOT10	101
1908108	NOT10_FAS12009	NOT10	96
1908109	NOT10_FAS12009	NOT10	69
1908110	NOT10_FAS12009	NOT10	60
1908111	NOT10_FAS12009	NOT10	99
1908112	NOT10_FAS12009	NOT10	39
1908113	NOT10_FAS12009	NOT10	52
1908114	NOT10_FAS12009	NOT10	63
1908115	NOT10_FAS12009	NOT10	177
1908116	NOT10_FAS12009	NOT10	44
1908117	NOT10_FAS12009	NOT10	188
1908118	NOT10_FAS12009	NOT10	29
1908119	NOT10_FAS12009	NOT10	177
1908120	NOT10_FAS12009	NOT10	79
1908121	NOT10_FAS12009	NOT10	34
1908122	NOT10_FAS12009	NOT10	34
1908123	NOT10_FAS12009	NOT10	31
1908124	NOT10_FAS12009	NOT10	60
1908125	NOT10_FAS12009	NOT10	68
1908126	NOT10_FAS12009	NOT10	50
1908127	NOT10_FAS12009	NOT10	29
1908128	NOT10_FAS12009	NOT10	75
1908129	NOT10_FAS12009	NOT10	60
1908130	NOT10_FAS12009	NOT10	50
1908131	NOT10_FAS12009	NOT10	122
1908132	NOT10_FAS12009	NOT10	85
1908133	NOT10_FAS12009	NOT10	73
1908134	NOT10_FAS12009	NOT10	63
1908135	NOT10_FAS12009	NOT10	72
1908136	NOT10_FAS12009	NOT10	67
1908137	NOT10_FAS12009	NOT10	52
1908138	NOT10_FAS12009	NOT10	83
1908139	NOT10_FAS12009	NOT10	88
1908140	NOT10_FAS12009	NOT10	97
1908141	NOT10_FAS12009	NOT10	159
1908142	NOT10_FAS12009	NOT10	168
1908143	NOT10_FAS12009	NOT10	50
1908144	NOT10_FAS12009	NOT10	43
1908145	NOT10_FAS12009	NOT10	37
1908146	NOT10_FAS12009	NOT10	57
1908147	NOT10_FAS12009	NOT10	79
1908148	NOT10_FAS12009	NOT10	26
1908149	NOT10_FAS12009	NOT10	31
1908150	NOT10_FAS12009	NOT10	104
1908151	NOT10_FAS12009	NOT10	84
1908152	NOT10_FAS12009	NOT10	26
1908153	NOT10_FAS12009	NOT10	59
1908154	NOT10_FAS12009	NOT10	74
1908155	NOT10_FAS12009	NOT10	76
1908156	NOT10_FAS12009	NOT10	81
1908157	NOT10_FAS12009	NOT10	80
1908158	NOT10_FAS12009	NOT10	82
1908159	NOT10_FAS12009	NOT10	38
1908160	NOT10_FAS12009	NOT10	24
1908161	NOT10_FAS12009	NOT10	66
1908162	NOT10_FAS12009	NOT10	72
1908163	NOT10_FAS12009	NOT10	101
1908164	NOT10_FAS12009	NOT10	84
1908165	NOT10_FAS12009	NOT10	134
1908166	NOT10_FAS12009	NOT10	120
1908167	NOT10_FAS12009	NOT10	69
1908168	NOT10_FAS12009	NOT10	98
1908169	NOT10_FAS12009	NOT10	43
1908170	NOT10_FAS12009	NOT10	54
1908171	NOT10_FAS12009	NOT10	63
1908172	NOT10_FAS12009	NOT10	109
1908173	NOT10_FAS12009	NOT10	42
1908174	NOT10_FAS12009	NOT10	65
1908175	NOT10_FAS12009	NOT10	113
1908176	NOT10_FAS12009	NOT10	147
1908177	NOT10_FAS12009	NOT10	48
1908178	NOT10_FAS12009	NOT10	144
1908179	NOT10_FAS12009	NOT10	65
1908180	NOT10_FAS12009	NOT10	51
1908181	NOT10_FAS12009	NOT10	26
1908182	NOT10_FAS12009	NOT10	69
1908183	NOT10_FAS12009	NOT10	123
1908184	NOT10_FAS12009	NOT10	88
1908185	NOT10_FAS12009	NOT10	50
1908186	NOT10_FAS12009	NOT10	38
1908187	NOT10_FAS12009	NOT10	47
1908188	NOT10_FAS12009	NOT10	17
1908189	NOT10_FAS12009	NOT10	22
1908190	NOT10_FAS12009	NOT10	22
1908191	NOT10_FAS12009	NOT10	64
1908192	NOT10_FAS12009	NOT10	30
1908193	NOT10_FAS12009	NOT10	51
1908194	NOT10_FAS12009	NOT10	54
1908195	NOT10_FAS12009	NOT10	72
1908196	NOT10_FAS12009	NOT10	44
1908197	NOT10_FAS12009	NOT10	65
1908198	NOT10_FAS12009	NOT10	60
1908199	NOT10_FAS12009	NOT10	50
1908200	NOT10_FAS12009	NOT10	68
1908201	NOT10_FAS12009	NOT10	168
1908202	NOT10_FAS12009	NOT10	72
1908203	NOT10_FAS12009	NOT10	73
1908204	NOT10_FAS12009	NOT10	33
1908205	NOT10_FAS12009	NOT10	54
1908206	NOT10_FAS12009	NOT10	56
1908207	NOT10_FAS12009	NOT10	58
1908208	NOT10_FAS12009	NOT10	135
1908209	NOT10_FAS12009	NOT10	13
1908210	NOT10_FAS12009	NOT10	86
1908211	NOT10_FAS12009	NOT10	88
1908212	NOT10_FAS12009	NOT10	77
1908213	NOT10_FAS12009	NOT10	36
1908214	NOT10_FAS12009	NOT10	95
1908215	NOT10_FAS12009	NOT10	73
1908216	NOT10_FAS12009	NOT10	138
1908217	NOT10_FAS12009	NOT10	42
1908218	NOT10_FAS12009	NOT10	95
1908219	NOT10_FAS12009	NOT10	88
1908220	NOT10_FAS12009	NOT10	56
1908221	NOT10_FAS12009	NOT10	161
1908222	NOT10_FAS12009	NOT10	71
1908223	NOT10_FAS12009	NOT10	38
1908224	NOT10_FAS12009	NOT10	128
1908225	NOT10_FAS12009	NOT10	74
1908226	NOT10_FAS12009	NOT10	99
1908227	NOT10_FAS12009	NOT10	125
1908228	NOT10_FAS12009	NOT10	39
1908229	NOT10_FAS12009	NOT10	87
1908230	NOT10_FAS12009	NOT10	68
1908231	NOT10_FAS12009	NOT10	59
1908232	NOT10_FAS12009	NOT10	67
1908233	NOT10_FAS12009	NOT10	82
1908234	NOT10_FAS12009	NOT10	59
1908235	NOT10_FAS12009	NOT10	148
1908236	NOT10_FAS12009	NOT10	70
1908237	NOT10_FAS12009	NOT10	60
1908238	NOT10_FAS12009	NOT10	90
1908239	NOT10_FAS12009	NOT10	71
1908240	NOT10_FAS12009	NOT10	68
1908241	NOT10_FAS12009	NOT10	49
1908242	NOT10_FAS12009	NOT10	68
1908243	NOT10_FAS12009	NOT10	82
1908244	NOT10_FAS12009	NOT10	65
1908245	NOT10_FAS12009	NOT10	79
1908246	NOT10_FAS12009	NOT10	87
1908247	NOT10_FAS12009	NOT10	107
1908248	NOT10_FAS12009	NOT10	112
1908249	NOT10_FAS12009	NOT10	55
1908250	NOT10_FAS12009	NOT10	84
1908251	NOT10_FAS12009	NOT10	39
1908252	NOT10_FAS12009	NOT10	35
1908253	NOT10_FAS12009	NOT10	145
1908254	NOT10_FAS12009	NOT10	53
1908255	NOT10_FAS12009	NOT10	110
1908256	NOT10_FAS12009	NOT10	72
1908257	NOT10_FAS12009	NOT10	21
1908258	NOT10_FAS12009	NOT10	47
1908259	NOT10_FAS12009	NOT10	78
1908260	NOT10_FAS12009	NOT10	17
1908261	NOT10_FAS12009	NOT10	126
1908262	NOT10_FAS12009	NOT10	128
1908263	NOT10_FAS12009	NOT10	43
1908264	NOT10_FAS12009	NOT10	36
1908265	NOT10_FAS12009	NOT10	87
1908266	NOT10_FAS12009	NOT10	153
1908267	NOT10_FAS12009	NOT10	57
1908268	NOT10_FAS12009	NOT10	53
1908269	NOT10_FAS12009	NOT10	49
1908270	NOT10_FAS12009	NOT10	67
1908271	NOT10_FAS12009	NOT10	102
1908272	NOT10_FAS12009	NOT10	25
1908273	NOT10_FAS12009	NOT10	65
1908274	NOT10_FAS12009	NOT10	86
1908275	NOT10_FAS12009	NOT10	58
1908276	NOT10_FAS12009	NOT10	152
1908277	NOT10_FAS12009	NOT10	37
1908278	NOT10_FAS12009	NOT10	27
1908279	NOT10_FAS12009	NOT10	9
1908280	NOT10_FAS12009	NOT10	77
1908281	NOT10_FAS12009	NOT10	41
1908282	NOT10_FAS12009	NOT10	126
1908283	NOT10_FAS12009	NOT10	127
1908284	NOT10_FAS12009	NOT10	82
1908285	NOT10_FAS12009	NOT10	60
1908286	NOT10_FAS12009	NOT10	112
1908287	NOT10_FAS12009	NOT10	110
1908288	NOT10_FAS12009	NOT10	124
1908289	NOT10_FAS12009	NOT10	61
1908290	NOT10_FAS12009	NOT10	125
1908291	NOT10_FAS12009	NOT10	96
1908292	NOT10_FAS12009	NOT10	39
1908293	NOT10_FAS12009	NOT10	44
1908294	NOT10_FAS12009	NOT10	26
1908295	NOT10_FAS12009	NOT10	123
1908296	NOT10_FAS12009	NOT10	51
1908297	NOT10_FAS12009	NOT10	44
1908298	NOT10_FAS12009	NOT10	76
1908299	NOT10_FAS12009	NOT10	101
1908300	NOT10_FAS12009	NOT10	86
1908301	NOT10_FAS12009	NOT10	61
1908302	NOT10_FAS12009	NOT10	139
1908303	NOT10_FAS12009	NOT10	119
1908304	NOT10_FAS12009	NOT10	75
1908305	NOT10_FAS12009	NOT10	97
1908306	NOT10_FAS12009	NOT10	135
1908307	NOT10_FAS12009	NOT10	122
1908308	NOT10_FAS12009	NOT10	84
1908309	NOT10_FAS12009	NOT10	52
1908310	NOT10_FAS12009	NOT10	104
1908311	NOT10_FAS12009	NOT10	55
1908312	NOT10_FAS12009	NOT10	80
1908313	NOT10_FAS12009	NOT10	38
1908314	NOT10_FAS12009	NOT10	70
1908315	NOT10_FAS12009	NOT10	91
1908316	NOT10_FAS12009	NOT10	144
1908317	NOT10_FAS12009	NOT10	89
1908318	NOT10_FAS12009	NOT10	40
1908319	NOT10_FAS12009	NOT10	28
1908320	NOT10_FAS12009	NOT10	64
1908321	NOT10_FAS12009	NOT10	72
1908322	NOT10_FAS12009	NOT10	24
1908323	NOT10_FAS12009	NOT10	59
1908324	NOT10_FAS12009	NOT10	49
1908325	NOT10_FAS12009	NOT10	88
1908326	NOT10_FAS12009	NOT10	66
1908327	NOT10_FAS12009	NOT10	77
1908328	NOT10_FAS12009	NOT10	38
1908329	NOT10_FAS12009	NOT10	60
1908330	NOT10_FAS12009	NOT10	41
1908331	NOT10_FAS12009	NOT10	52
1908332	NOT10_FAS12009	NOT10	163
1908333	NOT10_FAS12009	NOT10	54
1908334	NOT10_FAS12009	NOT10	68
1908335	NOT10_FAS12009	NOT10	35
1908336	NOT10_FAS12009	NOT10	30
1908337	NOT10_FAS12009	NOT10	120
1908338	NOT10_FAS12009	NOT10	157
1908339	NOT10_FAS12009	NOT10	36
1908340	NOT10_FAS12009	NOT10	87
1908341	NOT10_FAS12009	NOT10	55
1908342	NOT10_FAS12009	NOT10	87
1908343	NOT10_FAS12009	NOT10	60
1908344	NOT10_FAS12009	NOT10	64
1908345	NOT10_FAS12009	NOT10	17
1908346	NOT10_FAS12009	NOT10	21
1908347	NOT10_FAS12009	NOT10	58
1908348	NOT10_FAS12009	NOT10	91
1908349	NOT10_FAS12009	NOT10	82
1908350	NOT10_FAS12009	NOT10	57
1908351	NOT10_FAS12009	NOT10	115
1908352	NOT10_FAS12009	NOT10	68
1908353	NOT10_FAS12009	NOT10	58
1908354	NOT10_FAS12009	NOT10	85
1908355	NOT10_FAS12009	NOT10	32
1908356	NOT10_FAS12009	NOT10	108
1908357	NOT10_FAS12009	NOT10	47
1908358	NOT10_FAS12009	NOT10	152
1908359	NOT10_FAS12009	NOT10	172
1908360	NOT10_FAS12009	NOT10	67
1908361	NOT10_FAS12009	NOT10	92
1908362	NOT10_FAS12009	NOT10	120
1908363	NOT10_FAS12009	NOT10	155
1908364	NOT10_FAS12009	NOT10	60
1908365	NOT10_FAS12009	NOT10	33
1908366	NOT10_FAS12009	NOT10	89
1908367	NOT10_FAS12009	NOT10	148
1908368	NOT10_FAS12009	NOT10	87
1908369	NOT10_FAS12009	NOT10	124
1908370	NOT10_FAS12009	NOT10	19
1908371	NOT10_FAS12009	NOT10	182
1908372	NOT10_FAS12009	NOT10	141
1908373	NOT10_FAS12009	NOT10	139
1908374	NOT10_FAS12009	NOT10	91
1908375	NOT10_FAS12009	NOT10	34
1908376	NOT10_FAS12009	NOT10	65
1908377	NOT10_FAS12009	NOT10	66
1908378	NOT10_FAS12009	NOT10	54
1908379	NOT10_FAS12009	NOT10	87
1908380	NOT10_FAS12009	NOT10	64
1908381	NOT10_FAS12009	NOT10	74
1908382	NOT10_FAS12009	NOT10	116
1908383	NOT10_FAS12009	NOT10	46
1908384	NOT10_FAS12009	NOT10	118
1908385	NOT10_FAS12009	NOT10	36
1908386	NOT10_FAS12009	NOT10	76
1908387	NOT10_FAS12009	NOT10	125
1908388	NOT10_FAS12009	NOT10	54
1908389	NOT10_FAS12009	NOT10	41
1908390	NOT10_FAS12009	NOT10	78
1908391	NOT10_FAS12009	NOT10	82
1908392	NOT10_FAS12009	NOT10	101
1908393	NOT10_FAS12009	NOT10	95
1908394	NOT10_FAS12009	NOT10	65
1908395	NOT10_FAS12009	NOT10	47
1908396	NOT10_FAS12009	NOT10	100
1908397	NOT10_FAS12009	NOT10	66
1908398	NOT10_FAS12009	NOT10	70
1908399	NOT10_FAS12009	NOT10	54
1908400	NOT10_FAS12009	NOT10	59
1908401	NOT10_FAS12009	NOT10	30
1908402	NOT10_FAS12009	NOT10	112
1908403	NOT10_FAS12009	NOT10	66
1908404	NOT10_FAS12009	NOT10	104
1908405	NOT10_FAS12009	NOT10	45
1908406	NOT10_FAS12009	NOT10	59
1908407	NOT10_FAS12009	NOT10	57
1908408	NOT10_FAS12009	NOT10	103
1908409	NOT10_FAS12009	NOT10	94
1908410	NOT10_FAS12009	NOT10	69
1908411	NOT10_FAS12009	NOT10	73
1908412	NOT10_FAS12009	NOT10	216
1908413	NOT10_FAS12009	NOT10	101
1908414	NOT10_FAS12009	NOT10	71
1908415	NOT10_FAS12009	NOT10	78
1908416	NOT10_FAS12009	NOT10	84
1908417	NOT10_FAS12009	NOT10	67
1908418	NOT10_FAS12009	NOT10	97
1908419	NOT10_FAS12009	NOT10	79
1908420	NOT10_FAS12009	NOT10	64
1908421	NOT10_FAS12009	NOT10	73
1908422	NOT10_FAS12009	NOT10	41
1908423	NOT10_FAS12009	NOT10	75
1908424	NOT10_FAS12009	NOT10	45
1908425	NOT10_FAS12009	NOT10	103
1908426	NOT10_FAS12009	NOT10	64
1908427	NOT10_FAS12009	NOT10	121
1908428	NOT10_FAS12009	NOT10	33
1908429	NOT10_FAS12009	NOT10	55
1908430	NOT10_FAS12009	NOT10	63
1908431	NOT10_FAS12009	NOT10	154
1908432	NOT10_FAS12009	NOT10	188
1908433	NOT10_FAS12009	NOT10	52
1908434	NOT10_FAS12009	NOT10	98
1908435	NOT10_FAS12009	NOT10	132
1908436	NOT10_FAS12009	NOT10	32
1908437	NOT10_FAS12009	NOT10	150
1908438	NOT10_FAS12009	NOT10	107
1908439	NOT10_FAS12009	NOT10	35
1908440	NOT10_FAS12009	NOT10	123
1908441	NOT10_FAS12009	NOT10	48
1908442	NOT10_FAS12009	NOT10	24
1908443	NOT10_FAS12009	NOT10	86
1908444	NOT10_FAS12009	NOT10	43
1908445	NOT10_FAS12009	NOT10	92
1908446	NOT10_FAS12009	NOT10	98
1908447	NOT10_FAS12009	NOT10	40
1908448	NOT10_FAS12009	NOT10	30
1908449	NOT10_FAS12009	NOT10	44
1908450	NOT10_FAS12009	NOT10	160
1908451	NOT10_FAS12009	NOT10	32
1908452	NOT10_FAS12009	NOT10	46
1908453	NOT10_FAS12009	NOT10	79
1908454	NOT10_FAS12009	NOT10	21
1908455	NOT10_FAS12009	NOT10	59
1908456	NOT10_FAS12009	NOT10	126
1908457	NOT10_FAS12009	NOT10	30
1908458	NOT10_FAS12009	NOT10	47
1908459	NOT10_FAS12009	NOT10	124
1908460	NOT10_FAS12009	NOT10	46
1908461	NOT10_FAS12009	NOT10	175
1908462	NOT10_FAS12009	NOT10	32
1908463	NOT10_FAS12009	NOT10	26
1908464	NOT10_FAS12009	NOT10	104
1908465	NOT10_FAS12009	NOT10	37
1908466	NOT10_FAS12009	NOT10	86
1908467	NOT10_FAS12009	NOT10	103
1908468	NOT10_FAS12009	NOT10	21
1908469	NOT10_FAS12009	NOT10	57
1908470	NOT10_FAS12009	NOT10	54
1908471	NOT10_FAS12009	NOT10	105
1908472	NOT10_FAS12009	NOT10	91
1908473	NOT10_FAS12009	NOT10	81
1908474	NOT10_FAS12009	NOT10	68
1908475	NOT10_FAS12009	NOT10	152
1908476	NOT10_FAS12009	NOT10	77
1908477	NOT10_FAS12009	NOT10	53
1908478	NOT10_FAS12009	NOT10	132
1908479	NOT10_FAS12009	NOT10	38
1908480	NOT10_FAS12009	NOT10	146
1908481	NOT10_FAS12009	NOT10	50
1908482	NOT10_FAS12009	NOT10	121
1908483	NOT10_FAS12009	NOT10	24
1908484	NOT10_FAS12009	NOT10	42
1908485	NOT10_FAS12009	NOT10	47
1908486	NOT10_FAS12009	NOT10	16
1908487	NOT10_FAS12009	NOT10	102
1908488	NOT10_FAS12009	NOT10	66
1908489	NOT10_FAS12009	NOT10	33
1908490	NOT10_FAS12009	NOT10	135
1908491	NOT10_FAS12009	NOT10	60
1908492	NOT10_FAS12009	NOT10	25
1908493	NOT10_FAS12009	NOT10	83
1908494	NOT10_FAS12009	NOT10	130
1908495	NOT10_FAS12009	NOT10	65
1908496	NOT10_FAS12009	NOT10	81
1908497	NOT10_FAS12009	NOT10	62
1908498	NOT10_FAS12009	NOT10	10
1908499	NOT10_FAS12009	NOT10	49
1908500	NOT10_FAS12009	NOT10	73
1908501	NOT10_FAS12009	NOT10	21
1908502	NOT10_FAS12009	NOT10	95
1908503	NOT10_FAS12009	NOT10	129
1908504	NOT10_FAS12009	NOT10	91
1908505	NOT10_FAS12009	NOT10	34
1908506	NOT10_FAS12009	NOT10	202
1908507	NOT10_FAS12009	NOT10	20
1908508	NOT10_FAS12009	NOT10	84
1908509	NOT10_FAS12009	NOT10	94
1908510	NOT10_FAS12009	NOT10	105
1908511	NOT10_FAS12009	NOT10	112
1908512	NOT10_FAS12009	NOT10	59
1908513	NOT10_FAS12009	NOT10	104
1908514	NOT10_FAS12009	NOT10	171
1908515	NOT10_FAS12009	NOT10	29
1908516	NOT10_FAS12009	NOT10	48
1908517	NOT10_FAS12009	NOT10	24
1908518	NOT10_FAS12009	NOT10	57
1908519	NOT10_FAS12009	NOT10	30
1908520	NOT10_FAS12009	NOT10	87
1908521	NOT10_FAS12009	NOT10	33
1908522	NOT10_FAS12009	NOT10	48
1908523	NOT10_FAS12009	NOT10	33
1908524	NOT10_FAS12009	NOT10	99
1908525	NOT10_FAS12009	NOT10	119
1908526	NOT10_FAS12009	NOT10	41
1908527	NOT10_FAS12009	NOT10	28
1908528	NOT10_FAS12009	NOT10	59
1908529	NOT10_FAS12009	NOT10	78
1908530	NOT10_FAS12009	NOT10	33
1908531	NOT10_FAS12009	NOT10	41
1908532	NOT10_FAS12009	NOT10	82
1908533	NOT10_FAS12009	NOT10	141
1908534	NOT10_FAS12009	NOT10	114
1908535	NOT10_FAS12009	NOT10	116
1908536	NOT10_FAS12009	NOT10	96
1908537	NOT10_FAS12009	NOT10	56
1908538	NOT10_FAS12009	NOT10	39
1908539	NOT10_FAS12009	NOT10	45
1908540	NOT10_FAS12009	NOT10	67
1908541	NOT10_FAS12009	NOT10	102
1908542	NOT10_FAS12009	NOT10	143
1908543	NOT10_FAS12009	NOT10	75
1908544	NOT10_FAS12009	NOT10	124
1908545	NOT10_FAS12009	NOT10	112
1908546	NOT10_FAS12009	NOT10	39
1908547	NOT10_FAS12009	NOT10	72
1908548	NOT10_FAS12009	NOT10	92
1908549	NOT10_FAS12009	NOT10	49
1908550	NOT10_FAS12009	NOT10	69
1908551	NOT10_FAS12009	NOT10	88
1908552	NOT10_FAS12009	NOT10	30
1908553	NOT10_FAS12009	NOT10	9
1908554	NOT10_FAS12009	NOT10	32
1908555	NOT10_FAS12009	NOT10	38
1908556	NOT10_FAS12009	NOT10	145
1908557	NOT10_FAS12009	NOT10	77
1908558	NOT10_FAS12009	NOT10	61
1908559	NOT10_FAS12009	NOT10	110
1908560	NOT10_FAS12009	NOT10	99
1908561	NOT10_FAS12009	NOT10	63
1908562	NOT10_FAS12009	NOT10	44
1908563	NOT10_FAS12009	NOT10	70
1908564	NOT10_FAS12009	NOT10	72
1908565	NOT10_FAS12009	NOT10	111
1908566	NOT10_FAS12009	NOT10	134
1908567	NOT10_FAS12009	NOT10	51
1908568	NOT10_FAS12009	NOT10	46
1908569	NOT10_FAS12009	NOT10	46
1908570	NOT10_FAS12009	NOT10	105
1908571	NOT10_FAS12009	NOT10	75
1908572	NOT10_FAS12009	NOT10	71
1908573	NOT10_FAS12009	NOT10	21
1908574	NOT10_FAS12009	NOT10	33
1908575	NOT10_FAS12009	NOT10	60
1908576	NOT10_FAS12009	NOT10	66
1908577	NOT10_FAS12009	NOT10	57
1908578	NOT10_FAS12009	NOT10	53
1908579	NOT10_FAS12009	NOT10	80
1908580	NOT10_FAS12009	NOT10	60
1908581	NOT10_FAS12009	NOT10	43
1908582	NOT10_FAS12009	NOT10	44
1908583	NOT10_FAS12009	NOT10	39
1908584	NOT10_FAS12009	NOT10	38
1908585	NOT10_FAS12009	NOT10	53
1908586	NOT10_FAS12009	NOT10	114
1908587	NOT10_FAS12009	NOT10	110
1908588	NOT10_FAS12009	NOT10	113
1908589	NOT10_FAS12009	NOT10	10
1908590	NOT10_FAS12009	NOT10	121
1908591	NOT10_FAS12009	NOT10	53
1908592	NOT10_FAS12009	NOT10	60
1908593	NOT10_FAS12009	NOT10	45
1908594	NOT10_FAS12009	NOT10	67
1908595	NOT10_FAS12009	NOT10	93
1908596	NOT10_FAS12009	NOT10	74
1908597	NOT10_FAS12009	NOT10	59
1908598	NOT10_FAS12009	NOT10	116
1908599	NOT10_FAS12009	NOT10	36
1908600	NOT10_FAS12009	NOT10	68
1908601	NOT10_FAS12009	NOT10	110
1908602	NOT10_FAS12009	NOT10	83
1908603	NOT10_FAS12009	NOT10	155
1908604	NOT10_FAS12009	NOT10	141
1908605	NOT10_FAS12009	NOT10	29
1908606	NOT10_FAS12009	NOT10	96
1908607	NOT10_FAS12009	NOT10	109
1908608	NOT10_FAS12009	NOT10	111
1908609	NOT10_FAS12009	NOT10	30
1908610	NOT10_FAS12009	NOT10	50
1908611	NOT10_FAS12009	NOT10	92
1908612	NOT10_FAS12009	NOT10	125
1908613	NOT10_FAS12009	NOT10	57
1908614	NOT10_FAS12009	NOT10	109
1908615	NOT10_FAS12009	NOT10	115
1908616	NOT10_FAS12009	NOT10	58
1908617	NOT10_FAS12009	NOT10	9
1908618	NOT10_FAS12009	NOT10	76
1908619	NOT10_FAS12009	NOT10	55
1908620	NOT10_FAS12009	NOT10	111
1908621	NOT10_FAS12009	NOT10	7
1908622	NOT10_FAS12009	NOT10	111
1908623	NOT10_FAS12009	NOT10	27
1908624	NOT10_FAS12009	NOT10	21
1908625	NOT10_FAS12009	NOT10	120
1908626	NOT10_FAS12009	NOT10	66
1908627	NOT10_FAS12009	NOT10	35
1908628	NOT10_FAS12009	NOT10	113
1908629	NOT10_FAS12009	NOT10	90
1908630	NOT10_FAS12009	NOT10	40
1908631	NOT10_FAS12009	NOT10	92
1908632	NOT10_FAS12009	NOT10	66
1908633	NOT10_FAS12009	NOT10	193
1908634	NOT10_FAS12009	NOT10	24
1908635	NOT10_FAS12009	NOT10	137
1908636	NOT10_FAS12009	NOT10	118
1908637	NOT10_FAS12009	NOT10	33
1908638	NOT10_FAS12009	NOT10	138
1908639	NOT10_FAS12009	NOT10	161
1908640	NOT10_FAS12009	NOT10	123
1908641	NOT10_FAS12009	NOT10	57
1908642	NOT10_FAS12009	NOT10	90
1908643	NOT10_FAS12009	NOT10	106
1908644	NOT10_FAS12009	NOT10	162
1908645	NOT10_FAS12009	NOT10	89
1908646	NOT10_FAS12009	NOT10	120
1908647	NOT10_FAS12009	NOT10	136
1908648	NOT10_FAS12009	NOT10	38
1908649	NOT10_FAS12009	NOT10	41
1908650	NOT10_FAS12009	NOT10	58
1908651	NOT10_FAS12009	NOT10	67
1908652	NOT10_FAS12009	NOT10	104
1908653	NOT10_FAS12009	NOT10	61
1908654	NOT10_FAS12009	NOT10	101
1908655	NOT10_FAS12009	NOT10	69
1908656	NOT10_FAS12009	NOT10	59
1908657	NOT10_FAS12009	NOT10	104
1908658	NOT10_FAS12009	NOT10	88
1908659	NOT10_FAS12009	NOT10	116
1908660	NOT10_FAS12009	NOT10	50
1908661	NOT10_FAS12009	NOT10	38
1908662	NOT10_FAS12009	NOT10	116
1908663	NOT10_FAS12009	NOT10	128
1908664	NOT10_FAS12009	NOT10	128
1908665	NOT10_FAS12009	NOT10	98
1908666	NOT10_FAS12009	NOT10	85
1908667	NOT10_FAS12009	NOT10	78
1908668	NOT10_FAS12009	NOT10	117
1908669	NOT10_FAS12009	NOT10	95
1908670	NOT10_FAS12009	NOT10	81
1908671	NOT10_FAS12009	NOT10	32
1908672	NOT10_FAS12009	NOT10	47
1908673	NOT10_FAS12009	NOT10	30
1908674	NOT10_FAS12009	NOT10	24
1908675	NOT10_FAS12009	NOT10	147
1908676	NOT10_FAS12009	NOT10	93
1908677	NOT10_FAS12009	NOT10	57
1908678	NOT10_FAS12009	NOT10	61
1908679	NOT10_FAS12009	NOT10	44
1908680	NOT10_FAS12009	NOT10	57
1908681	NOT10_FAS12009	NOT10	50
1908682	NOT10_FAS12009	NOT10	104
1908683	NOT10_FAS12009	NOT10	118
1908684	NOT10_FAS12009	NOT10	90
1908685	NOT10_FAS12009	NOT10	82
1908686	NOT10_FAS12009	NOT10	118
1908687	NOT10_FAS12009	NOT10	48
1908688	NOT10_FAS12009	NOT10	104
1908689	NOT10_FAS12009	NOT10	55
1908690	NOT10_FAS12009	NOT10	92
1908691	NOT10_FAS12009	NOT10	101
1908692	NOT10_FAS12009	NOT10	46
1908693	NOT10_FAS12009	NOT10	80
1908694	NOT10_FAS12009	NOT10	143
1908695	NOT10_FAS12009	NOT10	23
1908696	NOT10_FAS12009	NOT10	108
1908697	NOT10_FAS12009	NOT10	82
1908698	NOT10_FAS12009	NOT10	91
1908699	NOT10_FAS12009	NOT10	92
1908700	NOT10_FAS12009	NOT10	91
1908701	NOT10_FAS12009	NOT10	37
1908702	NOT10_FAS12009	NOT10	120
1908703	NOT10_FAS12009	NOT10	67
1908704	NOT10_FAS12009	NOT10	62
1908705	NOT10_FAS12009	NOT10	177
1908706	NOT10_FAS12009	NOT10	79
1908707	NOT10_FAS12009	NOT10	108
1908708	NOT10_FAS12009	NOT10	62
1908709	NOT10_FAS12009	NOT10	100
1908710	NOT10_FAS12009	NOT10	50
1908711	NOT10_FAS12009	NOT10	59
1908712	NOT10_FAS12009	NOT10	87
1908713	NOT10_FAS12009	NOT10	51
1908714	NOT10_FAS12009	NOT10	31
1908715	NOT10_FAS12009	NOT10	162
1908716	NOT10_FAS12009	NOT10	35
1908717	NOT10_FAS12009	NOT10	9
1908718	NOT10_FAS12009	NOT10	19
1908719	NOT10_FAS12009	NOT10	137
1908720	NOT10_FAS12009	NOT10	9
1908721	NOT10_FAS12009	NOT10	31
1908722	NOT10_FAS12009	NOT10	45
1908723	NOT10_FAS12009	NOT10	80
1908724	NOT10_FAS12009	NOT10	76
1908725	NOT10_FAS12009	NOT10	60
1908726	NOT10_FAS12009	NOT10	87
1908727	NOT10_FAS12009	NOT10	52
1908728	NOT10_FAS12009	NOT10	219
1908729	NOT10_FAS12009	NOT10	67
1908730	NOT10_FAS12009	NOT10	26
1908731	NOT10_FAS12009	NOT10	72
1908732	NOT10_FAS12009	NOT10	65
1908733	NOT10_FAS12009	NOT10	77
1908734	NOT10_FAS12009	NOT10	94
1908735	NOT10_FAS12009	NOT10	51
1908736	NOT10_FAS12009	NOT10	63
1908737	NOT10_FAS12009	NOT10	56
1908738	NOT10_FAS12009	NOT10	50
1908739	NOT10_FAS12009	NOT10	101
1908740	NOT10_FAS12009	NOT10	173
1908741	NOT10_FAS12009	NOT10	39
1908742	NOT10_FAS12009	NOT10	89
1908743	NOT10_FAS12009	NOT10	50
1908744	NOT10_FAS12009	NOT10	25
1908745	NOT10_FAS12009	NOT10	9
1908746	NOT10_FAS12009	NOT10	31
1908747	NOT10_FAS12009	NOT10	94
1908748	NOT10_FAS12009	NOT10	110
1908749	NOT10_FAS12009	NOT10	33
1908750	NOT10_FAS12009	NOT10	42
1908751	NOT10_FAS12009	NOT10	124
1908752	NOT10_FAS12009	NOT10	78
1908753	NOT10_FAS12009	NOT10	29
1908754	NOT10_FAS12009	NOT10	221
1908755	NOT10_FAS12009	NOT10	116
1908756	NOT10_FAS12009	NOT10	47
1908757	NOT10_FAS12009	NOT10	42
1908758	NOT10_FAS12009	NOT10	63
1908759	NOT10_FAS12009	NOT10	15
1908760	NOT10_FAS12009	NOT10	47
1908761	NOT10_FAS12009	NOT10	32
1908762	NOT10_FAS12009	NOT10	200
1908763	NOT10_FAS12009	NOT10	89
1908764	NOT10_FAS12009	NOT10	40
1908765	NOT10_FAS12009	NOT10	45
1908766	NOT10_FAS12009	NOT10	48
1908767	NOT10_FAS12009	NOT10	108
1908768	NOT10_FAS12009	NOT10	61
1908769	NOT10_FAS12009	NOT10	133
1908770	NOT10_FAS12009	NOT10	103
1908771	NOT10_FAS12009	NOT10	17
1908772	NOT10_FAS12009	NOT10	86
1908773	NOT10_FAS12009	NOT10	106
1908774	NOT10_FAS12009	NOT10	53
1908775	NOT10_FAS12009	NOT10	81
1908776	NOT10_FAS12009	NOT10	78
1908777	NOT10_FAS12009	NOT10	186
1908778	NOT10_FAS12009	NOT10	78
1908779	NOT10_FAS12009	NOT10	42
1908780	NOT10_FAS12009	NOT10	87
1908781	NOT10_FAS12009	NOT10	125
1908782	NOT10_FAS12009	NOT10	90
1908783	NOT10_FAS12009	NOT10	118
1908784	NOT10_FAS12009	NOT10	87
1908785	NOT10_FAS12009	NOT10	48
1908786	NOT10_FAS12009	NOT10	42
1908787	NOT10_FAS12009	NOT10	57
1908788	NOT10_FAS12009	NOT10	38
1908789	NOT10_FAS12009	NOT10	101
1908790	NOT10_FAS12009	NOT10	60
1908791	NOT10_FAS12009	NOT10	48
1908792	NOT10_FAS12009	NOT10	156
1908793	NOT10_FAS12009	NOT10	148
1908794	NOT10_FAS12009	NOT10	69
1908795	NOT10_FAS12009	NOT10	130
1908796	NOT10_FAS12009	NOT10	43
1908797	NOT10_FAS12009	NOT10	73
1908798	NOT10_FAS12009	NOT10	95
1908799	NOT10_FAS12009	NOT10	52
1908800	NOT10_FAS12009	NOT10	148
1908801	NOT10_FAS12009	NOT10	77
1908802	NOT10_FAS12009	NOT10	30
1908803	NOT10_FAS12009	NOT10	78
1908804	NOT10_FAS12009	NOT10	52
1908805	NOT10_FAS12009	NOT10	35
1908806	NOT10_FAS12009	NOT10	126
1908807	NOT10_FAS12009	NOT10	48
1908808	NOT10_FAS12009	NOT10	76
1908809	NOT10_FAS12009	NOT10	53
1908810	NOT10_FAS12009	NOT10	54
1908811	NOT10_FAS12009	NOT10	60
1908812	NOT10_FAS12009	NOT10	67
1908813	NOT10_FAS12009	NOT10	65
1908814	NOT10_FAS12009	NOT10	78
1908815	NOT10_FAS12009	NOT10	62
1908816	NOT10_FAS12009	NOT10	35
1908817	NOT10_FAS12009	NOT10	174
1908818	NOT10_FAS12009	NOT10	60
1908819	NOT10_FAS12009	NOT10	87
1908820	NOT10_FAS12009	NOT10	101
1908821	NOT10_FAS12009	NOT10	45
1908822	NOT10_FAS12009	NOT10	67
1908823	NOT10_FAS12009	NOT10	28
1908824	NOT10_FAS12009	NOT10	19
1908825	NOT10_FAS12009	NOT10	13
1908826	NOT10_FAS12009	NOT10	57
1908827	NOT10_FAS12009	NOT10	30
1908828	NOT10_FAS12009	NOT10	26
1908829	NOT10_FAS12009	NOT10	122
1908830	NOT10_FAS12009	NOT10	61
1908831	NOT10_FAS12009	NOT10	73
1908832	NOT10_FAS12009	NOT10	76
1908833	NOT10_FAS12009	NOT10	48
1908834	NOT10_FAS12009	NOT10	104
1908835	NOT10_FAS12009	NOT10	68
1908836	NOT10_FAS12009	NOT10	49
1908837	NOT10_FAS12009	NOT10	93
1908838	NOT10_FAS12009	NOT10	52
1908839	NOT10_FAS12009	NOT10	146
1908840	NOT10_FAS12009	NOT10	92
1908841	NOT10_FAS12009	NOT10	11
1908842	NOT10_FAS12009	NOT10	109
1908843	NOT10_FAS12009	NOT10	43
1908844	NOT10_FAS12009	NOT10	49
1908845	NOT10_FAS12009	NOT10	19
1908846	NOT10_FAS12009	NOT10	53
1908847	NOT10_FAS12009	NOT10	46
1908848	NOT10_FAS12009	NOT10	55
1908849	NOT10_FAS12009	NOT10	63
1908850	NOT10_FAS12009	NOT10	138
1908851	NOT10_FAS12009	NOT10	23
1908852	NOT10_FAS12009	NOT10	73
1908853	NOT10_FAS12009	NOT10	85
1908854	NOT10_FAS12009	NOT10	89
1908855	NOT10_FAS12009	NOT10	135
1908856	NOT10_FAS12009	NOT10	42
1908857	NOT10_FAS12009	NOT10	59
1908858	NOT10_FAS12009	NOT10	49
1908859	NOT10_FAS12009	NOT10	62
1908860	NOT10_FAS12009	NOT10	106
1908861	NOT10_FAS12009	NOT10	76
1908862	NOT10_FAS12009	NOT10	31
1908863	NOT10_FAS12009	NOT10	86
1908864	NOT10_FAS12009	NOT10	119
1908865	NOT10_FAS12009	NOT10	68
1908866	NOT10_FAS12009	NOT10	121
1908867	NOT10_FAS12009	NOT10	84
1908868	NOT10_FAS12009	NOT10	75
1908869	NOT10_FAS12009	NOT10	136
1908870	NOT10_FAS12009	NOT10	51
1908871	NOT10_FAS12009	NOT10	67
1908872	NOT10_FAS12009	NOT10	28
1908873	NOT10_FAS12009	NOT10	60
1908874	NOT10_FAS12009	NOT10	82
1908875	NOT10_FAS12009	NOT10	45
1908876	NOT10_FAS12009	NOT10	44
1908877	NOT10_FAS12009	NOT10	100
1908878	NOT10_FAS12009	NOT10	47
1908879	NOT10_FAS12009	NOT10	128
1908880	NOT10_FAS12009	NOT10	84
1908881	NOT10_FAS12009	NOT10	53
1908882	NOT10_FAS12009	NOT10	17
1908883	NOT10_FAS12009	NOT10	148
1908884	NOT10_FAS12009	NOT10	102
1908885	NOT10_FAS12009	NOT10	131
1908886	NOT10_FAS12009	NOT10	48
1908887	NOT10_FAS12009	NOT10	36
1908888	NOT10_FAS12009	NOT10	161
1908889	NOT10_FAS12009	NOT10	96
1908890	NOT10_FAS12009	NOT10	67
1908891	NOT10_FAS12009	NOT10	48
1908892	NOT10_FAS12009	NOT10	32
1908893	NOT10_FAS12009	NOT10	136
1908894	NOT10_FAS12009	NOT10	86
1908895	NOT10_FAS12009	NOT10	115
1908896	NOT10_FAS12009	NOT10	164
1908897	NOT10_FAS12009	NOT10	97
1908898	NOT10_FAS12009	NOT10	120
1908899	NOT10_FAS12009	NOT10	111
1908900	NOT10_FAS12009	NOT10	56
1908901	NOT10_FAS12009	NOT10	136
1908902	NOT10_FAS12009	NOT10	54
1908903	NOT10_FAS12009	NOT10	133
1908904	NOT10_FAS12009	NOT10	86
1908905	NOT10_FAS12009	NOT10	133
1908906	NOT10_FAS12009	NOT10	36
1908907	NOT10_FAS12009	NOT10	44
1908908	NOT10_FAS12009	NOT10	32
1908909	NOT10_FAS12009	NOT10	75
1908910	NOT10_FAS12009	NOT10	84
1908911	NOT10_FAS12009	NOT10	46
1908912	NOT10_FAS12009	NOT10	87
1908913	NOT10_FAS12009	NOT10	55
1908914	NOT10_FAS12009	NOT10	55
1908915	NOT10_FAS12009	NOT10	54
1908916	NOT10_FAS12009	NOT10	46
1908917	NOT10_FAS12009	NOT10	32
1908918	NOT10_FAS12009	NOT10	63
1908919	NOT10_FAS12009	NOT10	73
1908920	NOT10_FAS12009	NOT10	80
1908921	NOT10_FAS12009	NOT10	52
1908922	NOT10_FAS12009	NOT10	23
1908923	NOT10_FAS12009	NOT10	85
1908924	NOT10_FAS12009	NOT10	42
1908925	NOT10_FAS12009	NOT10	55
1908926	NOT10_FAS12009	NOT10	98
1908927	NOT10_FAS12009	NOT10	47
1908928	NOT10_FAS12009	NOT10	101
1908929	NOT10_FAS12009	NOT10	96
1908930	NOT10_FAS12009	NOT10	67
1908931	NOT10_FAS12009	NOT10	26
1908932	NOT10_FAS12009	NOT10	125
1908933	NOT10_FAS12009	NOT10	51
1908934	NOT10_FAS12009	NOT10	28
1908935	NOT10_FAS12009	NOT10	46
1908936	NOT10_FAS12009	NOT10	60
1908937	NOT10_FAS12009	NOT10	61
1908938	NOT10_FAS12009	NOT10	74
1908939	NOT10_FAS12009	NOT10	35
1908940	NOT10_FAS12009	NOT10	54
1908941	NOT10_FAS12009	NOT10	47
1908942	NOT10_FAS12009	NOT10	69
1908943	NOT10_FAS12009	NOT10	39
1908944	NOT10_FAS12009	NOT10	37
1908945	NOT10_FAS12009	NOT10	121
1908946	NOT10_FAS12009	NOT10	67
1908947	NOT10_FAS12009	NOT10	59
1908948	NOT10_FAS12009	NOT10	115
1908949	NOT10_FAS12009	NOT10	97
1908950	NOT10_FAS12009	NOT10	131
1908951	NOT10_FAS12009	NOT10	68
1908952	NOT10_FAS12009	NOT10	63
1908953	NOT10_FAS12009	NOT10	27
1908954	NOT10_FAS12009	NOT10	74
1908955	NOT10_FAS12009	NOT10	26
1908956	NOT10_FAS12009	NOT10	49
1908957	NOT10_FAS12009	NOT10	70
1908958	NOT10_FAS12009	NOT10	70
1908959	NOT10_FAS12009	NOT10	31
1908960	NOT10_FAS12009	NOT10	124
1908961	NOT10_FAS12009	NOT10	90
1908962	NOT10_FAS12009	NOT10	79
1908963	NOT10_FAS12009	NOT10	17
1908964	NOT10_FAS12009	NOT10	79
1908965	NOT10_FAS12009	NOT10	70
1908966	NOT10_FAS12009	NOT10	21
1908967	NOT10_FAS12009	NOT10	149
1908968	NOT10_FAS12009	NOT10	24
1908969	NOT10_FAS12009	NOT10	97
1908970	NOT10_FAS12009	NOT10	58
1908971	NOT10_FAS12009	NOT10	66
1908972	NOT10_FAS12009	NOT10	56
1908973	NOT10_FAS12009	NOT10	58
1908974	NOT10_FAS12009	NOT10	159
1908975	NOT10_FAS12009	NOT10	34
1908976	NOT10_FAS12009	NOT10	41
1908977	NOT10_FAS12009	NOT10	64
1908978	NOT10_FAS12009	NOT10	82
1908979	NOT10_FAS12009	NOT10	73
1908980	NOT10_FAS12009	NOT10	108
1908981	NOT10_FAS12009	NOT10	40
1908982	NOT10_FAS12009	NOT10	13
1908983	NOT10_FAS12009	NOT10	26
1908984	NOT10_FAS12009	NOT10	101
1908985	NOT10_FAS12009	NOT10	57
1908986	NOT10_FAS12009	NOT10	52
1908987	NOT10_FAS12009	NOT10	32
1908988	NOT10_FAS12009	NOT10	132
1908989	NOT10_FAS12009	NOT10	99
1908990	NOT10_FAS12009	NOT10	98
1908991	NOT10_FAS12009	NOT10	66
1908992	NOT10_FAS12009	NOT10	104
1908993	NOT10_FAS12009	NOT10	75
1908994	NOT10_FAS12009	NOT10	73
1908995	NOT10_FAS12009	NOT10	77
1908996	NOT10_FAS12009	NOT10	89
1908997	NOT10_FAS12009	NOT10	48
1908998	NOT10_FAS12009	NOT10	99
1908999	NOT10_FAS12009	NOT10	30
1909000	NOT10_FAS12009	NOT10	59
1909001	NOT10_FAS12009	NOT10	47
1909002	NOT10_FAS12009	NOT10	97
1909003	NOT10_FAS12009	NOT10	51
1909004	NOT10_FAS12009	NOT10	39
1909005	NOT10_FAS12009	NOT10	21
1909006	NOT10_FAS12009	NOT10	51
1909007	NOT10_FAS12009	NOT10	60
1909008	NOT10_FAS12009	NOT10	103
1909009	NOT10_FAS12009	NOT10	110
1909010	NOT10_FAS12009	NOT10	44
1909011	NOT10_FAS12009	NOT10	115
1909012	NOT10_FAS12009	NOT10	100
1909013	NOT10_FAS12009	NOT10	161
1909014	NOT10_FAS12009	NOT10	129
1909015	NOT10_FAS12009	NOT10	24
1909016	NOT10_FAS12009	NOT10	155
1909017	NOT10_FAS12009	NOT10	71
1909018	NOT10_FAS12009	NOT10	33
1909019	NOT10_FAS12009	NOT10	115
1909020	NOT10_FAS12009	NOT10	147
1909021	NOT10_FAS12009	NOT10	47
1909022	NOT10_FAS12009	NOT10	37
1909023	NOT10_FAS12009	NOT10	64
1909024	NOT10_FAS12009	NOT10	20
1909025	NOT10_FAS12009	NOT10	53
1909026	NOT10_FAS12009	NOT10	130
1909027	NOT10_FAS12009	NOT10	44
1909028	NOT10_FAS12009	NOT10	51
1909029	NOT10_FAS12009	NOT10	82
1909030	NOT10_FAS12009	NOT10	66
1909031	NOT10_FAS12009	NOT10	123
1909032	NOT10_FAS12009	NOT10	45
1909033	NOT10_FAS12009	NOT10	70
1909034	NOT10_FAS12009	NOT10	28
1909035	NOT10_FAS12009	NOT10	34
1909036	NOT10_FAS12009	NOT10	68
1909037	NOT10_FAS12009	NOT10	33
1909038	NOT10_FAS12009	NOT10	61
1909039	NOT10_FAS12009	NOT10	104
1909040	NOT10_FAS12009	NOT10	63
1909041	NOT10_FAS12009	NOT10	51
1909042	NOT10_FAS12009	NOT10	134
1909043	NOT10_FAS12009	NOT10	71
1909044	NOT10_FAS12009	NOT10	97
1909045	NOT10_FAS12009	NOT10	149
1909046	NOT10_FAS12009	NOT10	31
1909047	NOT10_FAS12009	NOT10	31
1909048	NOT10_FAS12009	NOT10	193
1909049	NOT10_FAS12009	NOT10	36
1909050	NOT10_FAS12009	NOT10	55
1909051	NOT10_FAS12009	NOT10	143
1909052	NOT10_FAS12009	NOT10	104
1909053	NOT10_FAS12009	NOT10	122
1909054	NOT10_FAS12009	NOT10	46
1909055	NOT10_FAS12009	NOT10	145
1909056	NOT10_FAS12009	NOT10	46
1909057	NOT10_FAS12009	NOT10	43
1909058	NOT10_FAS12009	NOT10	96
1909059	NOT10_FAS12009	NOT10	26
1909060	NOT10_FAS12009	NOT10	41
1909061	NOT10_FAS12009	NOT10	51
1909062	NOT10_FAS12009	NOT10	105
1909063	NOT10_FAS12009	NOT10	68
1909064	NOT10_FAS12009	NOT10	36
1909065	NOT10_FAS12009	NOT10	55
1909066	NOT10_FAS12009	NOT10	29
1909067	NOT10_FAS12009	NOT10	43
1909068	NOT10_FAS12009	NOT10	58
1909069	NOT10_FAS12009	NOT10	24
1909070	NOT10_FAS12009	NOT10	32
1909071	NOT10_FAS12009	NOT10	111
1909072	NOT10_FAS12009	NOT10	58
1909073	NOT10_FAS12009	NOT10	162
1909074	NOT10_FAS12009	NOT10	80
1909075	NOT10_FAS12009	NOT10	71
1909076	NOT10_FAS12009	NOT10	78
1909077	NOT10_FAS12009	NOT10	54
1909078	NOT10_FAS12009	NOT10	76
1909079	NOT10_FAS12009	NOT10	67
1909080	NOT10_FAS12009	NOT10	147
1909081	NOT10_FAS12009	NOT10	53
1909082	NOT10_FAS12009	NOT10	78
1909083	NOT10_FAS12009	NOT10	40
1909084	NOT10_FAS12009	NOT10	101
1909085	NOT10_FAS12009	NOT10	80
1909086	NOT10_FAS12009	NOT10	46
1909087	NOT10_FAS12009	NOT10	48
1909088	NOT10_FAS12009	NOT10	165
1909089	NOT10_FAS12009	NOT10	79
1909090	NOT10_FAS12009	NOT10	79
1909091	NOT10_FAS12009	NOT10	71
1909092	NOT10_FAS12009	NOT10	69
1909093	NOT10_FAS12009	NOT10	116
1909094	NOT10_FAS12009	NOT10	47
1909095	NOT10_FAS12009	NOT10	79
1909096	NOT10_FAS12009	NOT10	61
1909097	NOT10_FAS12009	NOT10	121
1909098	NOT10_FAS12009	NOT10	80
1909099	NOT10_FAS12009	NOT10	93
1909100	NOT10_FAS12009	NOT10	80
1909101	NOT10_FAS12009	NOT10	78
1909102	NOT10_FAS12009	NOT10	95
1909103	NOT10_FAS12009	NOT10	126
1909104	NOT10_FAS12009	NOT10	17
1909105	NOT10_FAS12009	NOT10	97
1909106	NOT10_FAS12009	NOT10	53
1909107	NOT10_FAS12009	NOT10	165
1909108	NOT10_FAS12009	NOT10	94
1909109	NOT10_FAS12009	NOT10	122
1909110	NOT10_FAS12009	NOT10	24
1909111	NOT10_FAS12009	NOT10	95
1909112	NOT10_FAS12009	NOT10	77
1909113	NOT10_FAS12009	NOT10	32
1909114	NOT10_FAS12009	NOT10	58
1909115	NOT10_FAS12009	NOT10	29
1909116	NOT10_FAS12009	NOT10	127
1909117	NOT10_FAS12009	NOT10	57
1909118	NOT10_FAS12009	NOT10	41
1909119	NOT10_FAS12009	NOT10	144
1909120	NOT10_FAS12009	NOT10	44
1909121	NOT10_FAS12009	NOT10	25
1909122	NOT10_FAS12009	NOT10	67
1909123	NOT10_FAS12009	NOT10	74
1909124	NOT10_FAS12009	NOT10	54
1909125	NOT10_FAS12009	NOT10	27
1909126	NOT10_FAS12009	NOT10	91
1909127	NOT10_FAS12009	NOT10	90
1909128	NOT10_FAS12009	NOT10	42
1909129	NOT10_FAS12009	NOT10	82
1909130	NOT10_FAS12009	NOT10	143
1909131	NOT10_FAS12009	NOT10	59
1909132	NOT10_FAS12009	NOT10	52
1909133	NOT10_FAS12009	NOT10	103
1909134	NOT10_FAS12009	NOT10	63
1909135	NOT10_FAS12009	NOT10	70
1909136	NOT10_FAS12009	NOT10	23
1909137	NOT10_FAS12009	NOT10	114
1909138	NOT10_FAS12009	NOT10	46
1909139	NOT10_FAS12009	NOT10	79
1909140	NOT10_FAS12009	NOT10	42
1909141	NOT10_FAS12009	NOT10	89
1909142	NOT10_FAS12009	NOT10	38
1909143	NOT10_FAS12009	NOT10	8
1909144	NOT10_FAS12009	NOT10	169
1909145	NOT10_FAS12009	NOT10	70
1909146	NOT10_FAS12009	NOT10	96
1909147	NOT10_FAS12009	NOT10	36
1909148	NOT10_FAS12009	NOT10	96
1909149	NOT10_FAS12009	NOT10	55
1909150	NOT10_FAS12009	NOT10	52
1909151	NOT10_FAS12009	NOT10	49
1909152	NOT10_FAS12009	NOT10	78
1909153	NOT10_FAS12009	NOT10	19
1909154	NOT10_FAS12009	NOT10	76
1909155	NOT10_FAS12009	NOT10	120
1909156	NOT10_FAS12009	NOT10	75
1909157	NOT10_FAS12009	NOT10	126
1909158	NOT10_FAS12009	NOT10	83
1909159	NOT10_FAS12009	NOT10	58
1909160	NOT10_FAS12009	NOT10	31
1909161	NOT10_FAS12009	NOT10	148
1909162	NOT10_FAS12009	NOT10	86
1909163	NOT10_FAS12009	NOT10	100
1909164	NOT10_FAS12009	NOT10	106
1909165	NOT10_FAS12009	NOT10	28
1909166	NOT10_FAS12009	NOT10	101
1909167	NOT10_FAS12009	NOT10	95
1909168	NOT10_FAS12009	NOT10	151
1909169	NOT10_FAS12009	NOT10	124
1909170	NOT10_FAS12009	NOT10	167
1909171	NOT10_FAS12009	NOT10	31
1909172	NOT10_FAS12009	NOT10	137
1909173	NOT10_FAS12009	NOT10	113
1909174	NOT10_FAS12009	NOT10	39
1909175	NOT10_FAS12009	NOT10	66
1909176	NOT10_FAS12009	NOT10	68
1909177	NOT10_FAS12009	NOT10	82
1909178	NOT10_FAS12009	NOT10	52
1909179	NOT10_FAS12009	NOT10	29
1909180	NOT10_FAS12009	NOT10	47
1909181	NOT10_FAS12009	NOT10	152
1909182	NOT10_FAS12009	NOT10	57
1909183	NOT10_FAS12009	NOT10	178
1909184	NOT10_FAS12009	NOT10	56
1909185	NOT10_FAS12009	NOT10	77
1909186	NOT10_FAS12009	NOT10	68
1909187	NOT10_FAS12009	NOT10	64
1909188	NOT10_FAS12009	NOT10	55
1909189	NOT10_FAS12009	NOT10	145
1909190	NOT10_FAS12009	NOT10	46
1909191	NOT10_FAS12009	NOT10	92
1909192	NOT10_FAS12009	NOT10	59
1909193	NOT10_FAS12009	NOT10	64
1909194	NOT10_FAS12009	NOT10	70
1909195	NOT10_FAS12009	NOT10	45
1909196	NOT10_FAS12009	NOT10	85
1909197	NOT10_FAS12009	NOT10	67
1909198	NOT10_FAS12009	NOT10	65
1909199	NOT10_FAS12009	NOT10	67
1909200	NOT10_FAS12009	NOT10	154
1909201	NOT10_FAS12009	NOT10	120
1909202	NOT10_FAS12009	NOT10	45
1909203	NOT10_FAS12009	NOT10	117
1909204	NOT10_FAS12009	NOT10	104
1909205	NOT10_FAS12009	NOT10	82
1909206	NOT10_FAS12009	NOT10	47
1909207	NOT10_FAS12009	NOT10	105
1909208	NOT10_FAS12009	NOT10	66
1909209	NOT10_FAS12009	NOT10	83
1909210	NOT10_FAS12009	NOT10	34
1909211	NOT10_FAS12009	NOT10	39
1909212	NOT10_FAS12009	NOT10	64
1909213	NOT10_FAS12009	NOT10	55
1909214	NOT10_FAS12009	NOT10	92
1909215	NOT10_FAS12009	NOT10	130
1909216	NOT10_FAS12009	NOT10	71
1909217	NOT10_FAS12009	NOT10	103
1909218	NOT10_FAS12009	NOT10	79
1909219	NOT10_FAS12009	NOT10	122
1909220	NOT10_FAS12009	NOT10	88
1909221	NOT10_FAS12009	NOT10	91
1909222	NOT10_FAS12009	NOT10	89
1909223	NOT10_FAS12009	NOT10	58
1909224	NOT10_FAS12009	NOT10	99
1909225	NOT10_FAS12009	NOT10	102
1909226	NOT10_FAS12009	NOT10	48
1909227	NOT10_FAS12009	NOT10	92
1909228	NOT10_FAS12009	NOT10	44
1909229	NOT10_FAS12009	NOT10	28
1909230	NOT10_FAS12009	NOT10	93
1909231	NOT10_FAS12009	NOT10	83
1909232	NOT10_FAS12009	NOT10	47
1909233	NOT10_FAS12009	NOT10	109
1909234	NOT10_FAS12009	NOT10	108
1909235	NOT10_FAS12009	NOT10	115
1909236	NOT10_FAS12009	NOT10	88
1909237	NOT10_FAS12009	NOT10	38
1909238	NOT10_FAS12009	NOT10	60
1909239	NOT10_FAS12009	NOT10	47
1909240	NOT10_FAS12009	NOT10	132
1909241	NOT10_FAS12009	NOT10	72
1909242	NOT10_FAS12009	NOT10	43
1909243	NOT10_FAS12009	NOT10	131
1909244	NOT10_FAS12009	NOT10	51
1909245	NOT10_FAS12009	NOT10	80
1909246	NOT10_FAS12009	NOT10	46
1909247	NOT10_FAS12009	NOT10	75
1909248	NOT10_FAS12009	NOT10	60
1909249	NOT10_FAS12009	NOT10	182
1909250	NOT10_FAS12009	NOT10	149
1909251	NOT10_FAS12009	NOT10	117
1909252	NOT10_FAS12009	NOT10	57
1909253	NOT10_FAS12009	NOT10	89
1909254	NOT10_FAS12009	NOT10	127
1909255	NOT10_FAS12009	NOT10	112
1909256	NOT10_FAS12009	NOT10	25
1909257	NOT10_FAS12009	NOT10	101
1909258	NOT10_FAS12009	NOT10	42
1909259	NOT10_FAS12009	NOT10	129
1909260	NOT10_FAS12009	NOT10	84
1909261	NOT10_FAS12009	NOT10	73
1909262	NOT10_FAS12009	NOT10	108
1909263	NOT10_FAS12009	NOT10	68
1909264	NOT10_FAS12009	NOT10	45
1909265	NOT10_FAS12009	NOT10	40
1909266	NOT10_FAS12009	NOT10	108
1909267	NOT10_FAS12009	NOT10	85
1909268	NOT10_FAS12009	NOT10	162
1909269	NOT10_FAS12009	NOT10	32
1909270	NOT10_FAS12009	NOT10	109
1909271	NOT10_FAS12009	NOT10	85
1909272	NOT10_FAS12009	NOT10	80
1909273	NOT10_FAS12009	NOT10	23
1909274	NOT10_FAS12009	NOT10	64
1909275	NOT10_FAS12009	NOT10	37
1909276	NOT10_FAS12009	NOT10	62
1909277	NOT10_FAS12009	NOT10	104
1909278	NOT10_FAS12009	NOT10	50
1909279	NOT10_FAS12009	NOT10	143
1909280	NOT10_FAS12009	NOT10	63
1909281	NOT10_FAS12009	NOT10	31
1909282	NOT10_FAS12009	NOT10	16
1909283	NOT10_FAS12009	NOT10	88
1909284	NOT10_FAS12009	NOT10	137
1909285	NOT10_FAS12009	NOT10	184
1909286	NOT10_FAS12009	NOT10	69
1909287	NOT10_FAS12009	NOT10	44
1909288	NOT10_FAS12009	NOT10	70
1909289	NOT10_FAS12009	NOT10	120
1909290	NOT10_FAS12009	NOT10	33
1909291	NOT10_FAS12009	NOT10	84
1909292	NOT10_FAS12009	NOT10	48
1909293	NOT10_FAS12009	NOT10	91
1909294	NOT10_FAS12009	NOT10	114
1909295	NOT10_FAS12009	NOT10	128
1909296	NOT10_FAS12009	NOT10	41
1909297	NOT10_FAS12009	NOT10	32
1909298	NOT10_FAS12009	NOT10	9
1909299	NOT10_FAS12009	NOT10	21
1909300	NOT10_FAS12009	NOT10	163
1909301	NOT10_FAS12009	NOT10	82
1909302	NOT10_FAS12009	NOT10	89
1909303	NOT10_FAS12009	NOT10	54
1909304	NOT10_FAS12009	NOT10	51
1909305	NOT10_FAS12009	NOT10	83
1909306	NOT10_FAS12009	NOT10	94
1909307	NOT10_FAS12009	NOT10	40
1909308	NOT10_FAS12009	NOT10	66
1909309	NOT10_FAS12009	NOT10	149
1909310	NOT10_FAS12009	NOT10	62
1909311	NOT10_FAS12009	NOT10	68
1909312	NOT10_FAS12009	NOT10	67
1909313	NOT10_FAS12009	NOT10	90
1909314	NOT10_FAS12009	NOT10	104
1909315	NOT10_FAS12009	NOT10	74
1909316	NOT10_FAS12009	NOT10	66
1909317	NOT10_FAS12009	NOT10	44
1909318	NOT10_FAS12009	NOT10	48
1909319	NOT10_FAS12009	NOT10	50
1909320	NOT10_FAS12009	NOT10	87
1909321	NOT10_FAS12009	NOT10	66
1909322	NOT10_FAS12009	NOT10	19
1909323	NOT10_FAS12009	NOT10	99
1909324	NOT10_FAS12009	NOT10	104
1909325	NOT10_FAS12009	NOT10	133
1909326	NOT10_FAS12009	NOT10	50
1909327	NOT10_FAS12009	NOT10	67
1909328	NOT10_FAS12009	NOT10	53
1909329	NOT10_FAS12009	NOT10	12
1909330	NOT10_FAS12009	NOT10	24
1909331	NOT10_FAS12009	NOT10	130
1909332	NOT10_FAS12009	NOT10	48
1909333	NOT10_FAS12009	NOT10	47
1909334	NOT10_FAS12009	NOT10	18
1909335	NOT10_FAS12009	NOT10	169
1909336	NOT10_FAS12009	NOT10	13
1909337	NOT10_FAS12009	NOT10	145
1909338	NOT10_FAS12009	NOT10	61
1909339	NOT10_FAS12009	NOT10	62
1909340	NOT10_FAS12009	NOT10	28
1909341	NOT10_FAS12009	NOT10	62
1909342	NOT10_FAS12009	NOT10	50
1909343	NOT10_FAS12009	NOT10	67
1909344	NOT10_FAS12009	NOT10	20
1909345	NOT10_FAS12009	NOT10	109
1909346	NOT10_FAS12009	NOT10	47
1909347	NOT10_FAS12009	NOT10	54
1909348	NOT10_FAS12009	NOT10	83
1909349	NOT10_FAS12009	NOT10	114
1909350	NOT10_FAS12009	NOT10	28
1909351	NOT10_FAS12009	NOT10	231
1909352	NOT10_FAS12009	NOT10	97
1909353	NOT10_FAS12009	NOT10	71
1909354	NOT10_FAS12009	NOT10	61
1909355	NOT10_FAS12009	NOT10	86
1909356	NOT10_FAS12009	NOT10	105
1909357	NOT10_FAS12009	NOT10	44
1909358	NOT10_FAS12009	NOT10	87
1909359	NOT10_FAS12009	NOT10	24
1909360	NOT10_FAS12009	NOT10	37
1909361	NOT10_FAS12009	NOT10	59
1909362	NOT10_FAS12009	NOT10	42
1909363	NOT10_FAS12009	NOT10	42
1909364	NOT10_FAS12009	NOT10	35
1909365	NOT10_FAS12009	NOT10	61
1909366	NOT10_FAS12009	NOT10	54
1909367	NOT10_FAS12009	NOT10	61
1909368	NOT10_FAS12009	NOT10	24
1909369	NOT10_FAS12009	NOT10	144
1909370	NOT10_FAS12009	NOT10	66
1909371	NOT10_FAS12009	NOT10	119
1909372	NOT10_FAS12009	NOT10	73
1909373	NOT10_FAS12009	NOT10	46
1909374	NOT10_FAS12009	NOT10	26
1909375	NOT10_FAS12009	NOT10	101
1909376	NOT10_FAS12009	NOT10	134
1909377	NOT10_FAS12009	NOT10	52
1909378	NOT10_FAS12009	NOT10	61
1909379	NOT10_FAS12009	NOT10	89
1909380	NOT10_FAS12009	NOT10	35
1909381	NOT10_FAS12009	NOT10	79
1909382	NOT10_FAS12009	NOT10	49
1909383	NOT10_FAS12009	NOT10	86
1909384	NOT10_FAS12009	NOT10	58
1909385	NOT10_FAS12009	NOT10	8
1909386	NOT10_FAS12009	NOT10	115
1909387	NOT10_FAS12009	NOT10	13
1909388	NOT10_FAS12009	NOT10	41
1909389	NOT10_FAS12009	NOT10	146
1909390	NOT10_FAS12009	NOT10	72
1909391	NOT10_FAS12009	NOT10	169
1909392	NOT10_FAS12009	NOT10	127
1909393	NOT10_FAS12009	NOT10	64
1909394	NOT10_FAS12009	NOT10	82
1909395	NOT10_FAS12009	NOT10	112
1909396	NOT10_FAS12009	NOT10	110
1909397	NOT10_FAS12009	NOT10	124
1909398	NOT10_FAS12009	NOT10	19
1909399	NOT10_FAS12009	NOT10	11
1909400	NOT10_FAS12009	NOT10	125
1909401	NOT10_FAS12009	NOT10	88
1909402	NOT10_FAS12009	NOT10	69
1909403	NOT10_FAS12009	NOT10	70
1909404	NOT10_FAS12009	NOT10	44
1909405	NOT10_FAS12009	NOT10	43
1909406	NOT10_FAS12009	NOT10	63
1909407	NOT10_FAS12009	NOT10	73
1909408	NOT10_FAS12009	NOT10	96
1909409	NOT10_FAS12009	NOT10	9
1909410	NOT10_FAS12009	NOT10	31
1909411	NOT10_FAS12009	NOT10	122
1909412	NOT10_FAS12009	NOT10	84
1909413	NOT10_FAS12009	NOT10	104
1909414	NOT10_FAS12009	NOT10	80
1909415	NOT10_FAS12009	NOT10	70
1909416	NOT10_FAS12009	NOT10	138
1909417	NOT10_FAS12009	NOT10	55
1909418	NOT10_FAS12009	NOT10	80
1909419	NOT10_FAS12009	NOT10	43
1909420	NOT10_FAS12009	NOT10	94
1909421	NOT10_FAS12009	NOT10	85
1909422	NOT10_FAS12009	NOT10	89
1909423	NOT10_FAS12009	NOT10	59
1909424	NOT10_FAS12009	NOT10	60
1909425	NOT10_FAS12009	NOT10	49
1909426	NOT10_FAS12009	NOT10	68
1909427	NOT10_FAS12009	NOT10	219
1909428	NOT10_FAS12009	NOT10	60
1909429	NOT10_FAS12009	NOT10	33
1909430	NOT10_FAS12009	NOT10	41
1909431	NOT10_FAS12009	NOT10	163
1909432	NOT10_FAS12009	NOT10	54
1909433	NOT10_FAS12009	NOT10	52
1909434	NOT10_FAS12009	NOT10	73
1909435	NOT10_FAS12009	NOT10	35
1909436	NOT10_FAS12009	NOT10	57
1909437	NOT10_FAS12009	NOT10	157
1909438	NOT10_FAS12009	NOT10	61
1909439	NOT10_FAS12009	NOT10	36
1909440	NOT10_FAS12009	NOT10	32
1909441	NOT10_FAS12009	NOT10	87
1909442	NOT10_FAS12009	NOT10	49
1909443	NOT10_FAS12009	NOT10	143
1909444	NOT10_FAS12009	NOT10	62
1909445	NOT10_FAS12009	NOT10	21
1909446	NOT10_FAS12009	NOT10	72
1909447	NOT10_FAS12009	NOT10	32
1909448	NOT10_FAS12009	NOT10	84
1909449	NOT10_FAS12009	NOT10	91
1909450	NOT10_FAS12009	NOT10	138
1909451	NOT10_FAS12009	NOT10	67
1909452	NOT10_FAS12009	NOT10	94
1909453	NOT10_FAS12009	NOT10	50
1909454	NOT10_FAS12009	NOT10	58
1909455	NOT10_FAS12009	NOT10	32
1909456	NOT10_FAS12009	NOT10	122
1909457	NOT10_FAS12009	NOT10	152
1909458	NOT10_FAS12009	NOT10	58
1909459	NOT10_FAS12009	NOT10	46
1909460	NOT10_FAS12009	NOT10	66
1909461	NOT10_FAS12009	NOT10	92
1909462	NOT10_FAS12009	NOT10	63
1909463	NOT10_FAS12009	NOT10	155
1909464	NOT10_FAS12009	NOT10	52
1909465	NOT10_FAS12009	NOT10	83
1909466	NOT10_FAS12009	NOT10	56
1909467	NOT10_FAS12009	NOT10	31
1909468	NOT10_FAS12009	NOT10	89
1909469	NOT10_FAS12009	NOT10	148
1909470	NOT10_FAS12009	NOT10	86
1909471	NOT10_FAS12009	NOT10	64
1909472	NOT10_FAS12009	NOT10	182
1909473	NOT10_FAS12009	NOT10	68
1909474	NOT10_FAS12009	NOT10	139
1909475	NOT10_FAS12009	NOT10	46
1909476	NOT10_FAS12009	NOT10	84
1909477	NOT10_FAS12009	NOT10	75
1909478	NOT10_FAS12009	NOT10	65
1909479	NOT10_FAS12009	NOT10	66
1909480	NOT10_FAS12009	NOT10	87
1909481	NOT10_FAS12009	NOT10	74
1909482	NOT10_FAS12009	NOT10	120
1909483	NOT10_FAS12009	NOT10	46
1909484	NOT10_FAS12009	NOT10	101
1909485	NOT10_FAS12009	NOT10	57
1909486	NOT10_FAS12009	NOT10	128
1909487	NOT10_FAS12009	NOT10	99
1909488	NOT10_FAS12009	NOT10	76
1909489	NOT10_FAS12009	NOT10	74
1909490	NOT10_FAS12009	NOT10	87
1909491	NOT10_FAS12009	NOT10	78
1909492	NOT10_FAS12009	NOT10	120
1909493	NOT10_FAS12009	NOT10	84
1909494	NOT10_FAS12009	NOT10	39
1909495	NOT10_FAS12009	NOT10	168
1909496	NOT10_FAS12009	NOT10	101
1909497	NOT10_FAS12009	NOT10	25
1909498	NOT10_FAS12009	NOT10	60
1909499	NOT10_FAS12009	NOT10	44
1909500	NOT10_FAS12009	NOT10	65
1909501	NOT10_FAS12009	NOT10	99
1909502	NOT10_FAS12009	NOT10	30
1909503	NOT10_FAS12009	NOT10	47
1909504	NOT10_FAS12009	NOT10	45
1909505	NOT10_FAS12009	NOT10	59
1909506	NOT10_FAS12009	NOT10	103
1909507	NOT10_FAS12009	NOT10	94
1909508	NOT10_FAS12009	NOT10	69
1909509	NOT10_FAS12009	NOT10	125
1909510	NOT10_FAS12009	NOT10	216
1909511	NOT10_FAS12009	NOT10	101
1909512	NOT10_FAS12009	NOT10	99
1909513	NOT10_FAS12009	NOT10	39
1909514	NOT10_FAS12009	NOT10	87
1909515	NOT10_FAS12009	NOT10	47
1909516	NOT10_FAS12009	NOT10	144
1909517	NOT10_FAS12009	NOT10	147
1909518	NOT10_FAS12009	NOT10	97
1909519	NOT10_FAS12009	NOT10	79
1909520	NOT10_FAS12009	NOT10	64
1909521	NOT10_FAS12009	NOT10	30
1909522	NOT10_FAS12009	NOT10	45
1909523	NOT10_FAS12009	NOT10	84
1909524	NOT10_FAS12009	NOT10	182
1909525	NOT10_FAS12009	NOT10	17
1909526	NOT10_FAS12009	NOT10	62
1909527	NOT10_FAS12009	NOT10	33
1909528	NOT10_FAS12009	NOT10	148
1909529	NOT10_FAS12009	NOT10	15
1909530	NOT10_FAS12009	NOT10	131
1909531	NOT10_FAS12009	NOT10	78
1909532	NOT10_FAS12009	NOT10	150
1909533	NOT10_FAS12009	NOT10	59
1909534	NOT10_FAS12009	NOT10	123
1909535	NOT10_FAS12009	NOT10	117
1909536	NOT10_FAS12009	NOT10	76
1909537	NOT10_FAS12009	NOT10	24
1909538	NOT10_FAS12009	NOT10	116
1909539	NOT10_FAS12009	NOT10	31
1909540	NOT10_FAS12009	NOT10	42
1909541	NOT10_FAS12009	NOT10	51
1909542	NOT10_FAS12009	NOT10	86
1909543	NOT10_FAS12009	NOT10	26
1909544	NOT10_FAS12009	NOT10	149
1909545	NOT10_FAS12009	NOT10	92
1909546	NOT10_FAS12009	NOT10	63
1909547	NOT10_FAS12009	NOT10	98
1909548	NOT10_FAS12009	NOT10	177
1909549	NOT10_FAS12009	NOT10	76
1909550	NOT10_FAS12009	NOT10	37
1909551	NOT10_FAS12009	NOT10	15
1909552	NOT10_FAS12009	NOT10	148
1909553	NOT10_FAS12009	NOT10	32
1909554	NOT10_FAS12009	NOT10	93
1909555	NOT10_FAS12009	NOT10	41
1909556	NOT10_FAS12009	NOT10	79
1909557	NOT10_FAS12009	NOT10	57
1909558	NOT10_FAS12009	NOT10	67
1909559	NOT10_FAS12009	NOT10	82
1909560	NOT10_FAS12009	NOT10	59
1909561	NOT10_FAS12009	NOT10	37
1909562	NOT10_FAS12009	NOT10	51
1909563	NOT10_FAS12009	NOT10	47
1909564	NOT10_FAS12009	NOT10	123
1909565	NOT10_FAS12009	NOT10	32
1909566	NOT10_FAS12009	NOT10	136
1909567	NOT10_FAS12009	NOT10	124
1909568	NOT10_FAS12009	NOT10	175
1909569	NOT10_FAS12009	NOT10	115
1909570	NOT10_FAS12009	NOT10	77
1909571	NOT10_FAS12009	NOT10	86
1909572	NOT10_FAS12009	NOT10	48
1909573	NOT10_FAS12009	NOT10	67
1909574	NOT10_FAS12009	NOT10	66
1909575	NOT10_FAS12009	NOT10	66
1909576	NOT10_FAS12009	NOT10	90
1909577	NOT10_FAS12009	NOT10	71
1909578	NOT10_FAS12009	NOT10	105
1909579	NOT10_FAS12009	NOT10	91
1909580	NOT10_FAS12009	NOT10	68
1909581	NOT10_FAS12009	NOT10	79
1909582	NOT10_FAS12009	NOT10	44
1909583	NOT10_FAS12009	NOT10	152
1909584	NOT10_FAS12009	NOT10	68
1909585	NOT10_FAS12009	NOT10	53
1909586	NOT10_FAS12009	NOT10	49
1909587	NOT10_FAS12009	NOT10	121
1909588	NOT10_FAS12009	NOT10	42
1909589	NOT10_FAS12009	NOT10	136
1909590	NOT10_FAS12009	NOT10	68
1909591	NOT10_FAS12009	NOT10	75
1909592	NOT10_FAS12009	NOT10	16
1909593	NOT10_FAS12009	NOT10	126
1909594	NOT10_FAS12009	NOT10	68
1909595	NOT10_FAS12009	NOT10	133
1909596	NOT10_FAS12009	NOT10	17
1909597	NOT10_FAS12009	NOT10	135
1909598	NOT10_FAS12009	NOT10	69
1909599	NOT10_FAS12009	NOT10	31
1909600	NOT10_FAS12009	NOT10	177
1909601	NOT10_FAS12009	NOT10	17
1909602	NOT10_FAS12009	NOT10	22
1909603	NOT10_FAS12009	NOT10	10
1909604	NOT10_FAS12009	NOT10	44
1909605	NOT10_FAS12009	NOT10	32
1909606	NOT10_FAS12009	NOT10	22
1909607	NOT10_FAS12009	NOT10	95
1909608	NOT10_FAS12009	NOT10	53
1909609	NOT10_FAS12009	NOT10	129
1909610	NOT10_FAS12009	NOT10	106
1909611	NOT10_FAS12009	NOT10	79
1909612	NOT10_FAS12009	NOT10	20
1909613	NOT10_FAS12009	NOT10	84
1909614	NOT10_FAS12009	NOT10	75
1909615	NOT10_FAS12009	NOT10	84
1909616	NOT10_FAS12009	NOT10	46
1909617	NOT10_FAS12009	NOT10	82
1909618	NOT10_FAS12009	NOT10	171
1909619	NOT10_FAS12009	NOT10	48
1909620	NOT10_FAS12009	NOT10	115
1909621	NOT10_FAS12009	NOT10	41
1909622	NOT10_FAS12009	NOT10	81
1909623	NOT10_FAS12009	NOT10	97
1909624	NOT10_FAS12009	NOT10	87
1909625	NOT10_FAS12009	NOT10	104
1909626	NOT10_FAS12009	NOT10	28
1909627	NOT10_FAS12009	NOT10	78
1909628	NOT10_FAS12009	NOT10	186
1909629	NOT10_FAS12009	NOT10	32
1909630	NOT10_FAS12009	NOT10	29
1909631	NOT10_FAS12009	NOT10	78
1909632	NOT10_FAS12009	NOT10	51
1909633	NOT10_FAS12009	NOT10	100
1909634	NOT10_FAS12009	NOT10	78
1909635	NOT10_FAS12009	NOT10	82
1909636	NOT10_FAS12009	NOT10	125
1909637	NOT10_FAS12009	NOT10	40
1909638	NOT10_FAS12009	NOT10	26
1909639	NOT10_FAS12009	NOT10	116
1909640	NOT10_FAS12009	NOT10	59
1909641	NOT10_FAS12009	NOT10	31
1909642	NOT10_FAS12009	NOT10	112
1909643	NOT10_FAS12009	NOT10	98
1909644	NOT10_FAS12009	NOT10	53
1909645	NOT10_FAS12009	NOT10	67
1909646	NOT10_FAS12009	NOT10	48
1909647	NOT10_FAS12009	NOT10	24
1909648	NOT10_FAS12009	NOT10	155
1909649	NOT10_FAS12009	NOT10	143
1909650	NOT10_FAS12009	NOT10	55
1909651	NOT10_FAS12009	NOT10	101
1909652	NOT10_FAS12009	NOT10	96
1909653	NOT10_FAS12009	NOT10	124
1909654	NOT10_FAS12009	NOT10	128
1909655	NOT10_FAS12009	NOT10	82
1909656	NOT10_FAS12009	NOT10	112
1909657	NOT10_FAS12009	NOT10	39
1909658	NOT10_FAS12009	NOT10	84
1909659	NOT10_FAS12009	NOT10	49
1909660	NOT10_FAS12009	NOT10	30
1909661	NOT10_FAS12009	NOT10	152
1909662	NOT10_FAS12009	NOT10	35
1909663	NOT10_FAS12009	NOT10	29
1909664	NOT10_FAS12009	NOT10	38
1909665	NOT10_FAS12009	NOT10	77
1909666	NOT10_FAS12009	NOT10	61
1909667	NOT10_FAS12009	NOT10	43
1909668	NOT10_FAS12009	NOT10	57
1909669	NOT10_FAS12009	NOT10	101
1909670	NOT10_FAS12009	NOT10	99
1909671	NOT10_FAS12009	NOT10	44
1909672	NOT10_FAS12009	NOT10	86
1909673	NOT10_FAS12009	NOT10	72
1909674	NOT10_FAS12009	NOT10	72
1909675	NOT10_FAS12009	NOT10	56
1909676	NOT10_FAS12009	NOT10	51
1909677	NOT10_FAS12009	NOT10	111
1909678	NOT10_FAS12009	NOT10	108
1909679	NOT10_FAS12009	NOT10	77
1909680	NOT10_FAS12009	NOT10	46
1909681	NOT10_FAS12009	NOT10	68
1909682	NOT10_FAS12009	NOT10	103
1909683	NOT10_FAS12009	NOT10	71
1909684	NOT10_FAS12009	NOT10	47
1909685	NOT10_FAS12009	NOT10	88
1909686	NOT10_FAS12009	NOT10	148
1909687	NOT10_FAS12009	NOT10	60
1909688	NOT10_FAS12009	NOT10	57
1909689	NOT10_FAS12009	NOT10	47
1909690	NOT10_FAS12009	NOT10	78
1909691	NOT10_FAS12009	NOT10	43
1909692	NOT10_FAS12009	NOT10	93
1909693	NOT10_FAS12009	NOT10	90
1909694	NOT10_FAS12009	NOT10	39
1909695	NOT10_FAS12009	NOT10	61
1909696	NOT10_FAS12009	NOT10	17
1909697	NOT10_FAS12009	NOT10	53
1909698	NOT10_FAS12009	NOT10	50
1909699	NOT10_FAS12009	NOT10	47
1909700	NOT10_FAS12009	NOT10	33
1909701	NOT10_FAS12009	NOT10	43
1909702	NOT10_FAS12009	NOT10	35
1909703	NOT10_FAS12009	NOT10	95
1909704	NOT10_FAS12009	NOT10	45
1909705	NOT10_FAS12009	NOT10	54
1909706	NOT10_FAS12009	NOT10	67
1909707	NOT10_FAS12009	NOT10	39
1909708	NOT10_FAS12009	NOT10	93
1909709	NOT10_FAS12009	NOT10	71
1909710	NOT10_FAS12009	NOT10	74
1909711	NOT10_FAS12009	NOT10	44
1909712	NOT10_FAS12009	NOT10	94
1909713	NOT10_FAS12009	NOT10	43
1909714	NOT10_FAS12009	NOT10	110
1909715	NOT10_FAS12009	NOT10	141
1909716	NOT10_FAS12009	NOT10	109
1909717	NOT10_FAS12009	NOT10	30
1909718	NOT10_FAS12009	NOT10	112
1909719	NOT10_FAS12009	NOT10	9
1909720	NOT10_FAS12009	NOT10	59
1909721	NOT10_FAS12009	NOT10	131
1909722	NOT10_FAS12009	NOT10	55
1909723	NOT10_FAS12009	NOT10	145
1909724	NOT10_FAS12009	NOT10	7
1909725	NOT10_FAS12009	NOT10	21
1909726	NOT10_FAS12009	NOT10	68
1909727	NOT10_FAS12009	NOT10	159
1909728	NOT10_FAS12009	NOT10	66
1909729	NOT10_FAS12009	NOT10	113
1909730	NOT10_FAS12009	NOT10	106
1909731	NOT10_FAS12009	NOT10	50
1909732	NOT10_FAS12009	NOT10	40
1909733	NOT10_FAS12009	NOT10	92
1909734	NOT10_FAS12009	NOT10	27
1909735	NOT10_FAS12009	NOT10	104
1909736	NOT10_FAS12009	NOT10	74
1909737	NOT10_FAS12009	NOT10	26
1909738	NOT10_FAS12009	NOT10	193
1909739	NOT10_FAS12009	NOT10	54
1909740	NOT10_FAS12009	NOT10	104
1909741	NOT10_FAS12009	NOT10	111
1909742	NOT10_FAS12009	NOT10	79
1909743	NOT10_FAS12009	NOT10	67
1909744	NOT10_FAS12009	NOT10	73
1909745	NOT10_FAS12009	NOT10	161
1909746	NOT10_FAS12009	NOT10	123
1909747	NOT10_FAS12009	NOT10	122
1909748	NOT10_FAS12009	NOT10	70
1909749	NOT10_FAS12009	NOT10	90
1909750	NOT10_FAS12009	NOT10	106
1909751	NOT10_FAS12009	NOT10	153
1909752	NOT10_FAS12009	NOT10	162
1909753	NOT10_FAS12009	NOT10	89
1909754	NOT10_FAS12009	NOT10	120
1909755	NOT10_FAS12009	NOT10	136
1909756	NOT10_FAS12009	NOT10	51
1909757	NOT10_FAS12009	NOT10	46
1909758	NOT10_FAS12009	NOT10	43
1909759	NOT10_FAS12009	NOT10	90
1909760	NOT10_FAS12009	NOT10	67
1909761	NOT10_FAS12009	NOT10	131
1909762	NOT10_FAS12009	NOT10	45
1909763	NOT10_FAS12009	NOT10	87
1909764	NOT10_FAS12009	NOT10	101
1909765	NOT10_FAS12009	NOT10	116
1909766	NOT10_FAS12009	NOT10	17
1909767	NOT10_FAS12009	NOT10	128
1909768	NOT10_FAS12009	NOT10	45
1909769	NOT10_FAS12009	NOT10	85
1909770	NOT10_FAS12009	NOT10	33
1909771	NOT10_FAS12009	NOT10	81
1909772	NOT10_FAS12009	NOT10	32
1909773	NOT10_FAS12009	NOT10	61
1909774	NOT10_FAS12009	NOT10	74
1909775	NOT10_FAS12009	NOT10	47
1909776	NOT10_FAS12009	NOT10	104
1909777	NOT10_FAS12009	NOT10	63
1909778	NOT10_FAS12009	NOT10	102
1909779	NOT10_FAS12009	NOT10	28
1909780	NOT10_FAS12009	NOT10	58
1909781	NOT10_FAS12009	NOT10	151
1909782	NOT10_FAS12009	NOT10	26
1909783	NOT10_FAS12009	NOT10	58
1909784	NOT10_FAS12009	NOT10	118
1909785	NOT10_FAS12009	NOT10	122
1909786	NOT10_FAS12009	NOT10	108
1909787	NOT10_FAS12009	NOT10	90
1909788	NOT10_FAS12009	NOT10	71
1909789	NOT10_FAS12009	NOT10	48
1909790	NOT10_FAS12009	NOT10	118
1909791	NOT10_FAS12009	NOT10	41
1909792	NOT10_FAS12009	NOT10	104
1909793	NOT10_FAS12009	NOT10	57
1909794	NOT10_FAS12009	NOT10	101
1909795	NOT10_FAS12009	NOT10	31
1909796	NOT10_FAS12009	NOT10	82
1909797	NOT10_FAS12009	NOT10	91
1909798	NOT10_FAS12009	NOT10	61
1909799	NOT10_FAS12009	NOT10	162
1909800	NOT10_FAS12009	NOT10	73
1909801	NOT10_FAS12009	NOT10	76
1909802	NOT10_FAS12009	NOT10	42
1909803	NOT10_FAS12009	NOT10	108
1909804	NOT10_FAS12009	NOT10	50
1909805	NOT10_FAS12009	NOT10	31
1909806	NOT10_FAS12009	NOT10	25
1909807	NOT10_FAS12009	NOT10	59
1909808	NOT10_FAS12009	NOT10	51
1909809	NOT10_FAS12009	NOT10	99
1909810	NOT10_FAS12009	NOT10	104
1909811	NOT10_FAS12009	NOT10	65
1909812	NOT10_FAS12009	NOT10	69
1909813	NOT10_FAS12009	NOT10	54
1909814	NOT10_FAS12009	NOT10	53
1909815	NOT10_FAS12009	NOT10	105
1909816	NOT10_FAS12009	NOT10	135
1909817	NOT10_FAS12009	NOT10	54
1909818	NOT10_FAS12009	NOT10	78
1909819	NOT10_FAS12009	NOT10	154
1909820	NOT10_FAS12009	NOT10	45
1909821	NOT10_FAS12009	NOT10	41
1909822	NOT10_FAS12009	NOT10	96
1909823	NOT10_FAS12009	NOT10	104
1909824	NOT10_FAS12009	NOT10	21
1909825	NOT10_FAS12009	NOT10	33
1909826	NOT10_FAS12009	NOT10	74
1909827	NOT10_FAS12009	NOT10	110
1909828	NOT10_FAS12009	NOT10	28
1909829	NOT10_FAS12009	NOT10	93
1909830	NOT10_FAS12009	NOT10	57
1909831	NOT10_FAS12009	NOT10	90
1909832	NOT10_FAS12009	NOT10	116
1909833	NOT10_FAS12009	NOT10	44
1909834	NOT10_FAS12009	NOT10	104
1909835	NOT10_FAS12009	NOT10	92
1909836	NOT10_FAS12009	NOT10	42
1909837	NOT10_FAS12009	NOT10	68
1909838	NOT10_FAS12009	NOT10	103
1909839	NOT10_FAS12009	NOT10	63
1909840	NOT10_FAS12009	NOT10	27
1909841	NOT10_FAS12009	NOT10	64
1909842	NOT10_FAS12009	NOT10	82
1909843	NOT10_FAS12009	NOT10	75
1909844	NOT10_FAS12009	NOT10	39
1909845	NOT10_FAS12009	NOT10	99
1909846	NOT10_FAS12009	NOT10	78
1909847	NOT10_FAS12009	NOT10	102
1909848	NOT10_FAS12009	NOT10	48
1909849	NOT10_FAS12009	NOT10	78
1909850	NOT10_FAS12009	NOT10	55
1909851	NOT10_FAS12009	NOT10	52
1909852	NOT10_FAS12009	NOT10	146
1909853	NOT10_FAS12009	NOT10	70
1909854	NOT10_FAS12009	NOT10	89
1909855	NOT10_FAS12009	NOT10	103
1909856	NOT10_FAS12009	NOT10	45
1909857	NOT10_FAS12009	NOT10	39
1909858	NOT10_FAS12009	NOT10	52
1909859	NOT10_FAS12009	NOT10	42
1909860	NOT10_FAS12009	NOT10	130
1909861	NOT10_FAS12009	NOT10	105
1909862	NOT10_FAS12009	NOT10	60
1909863	NOT10_FAS12009	NOT10	77
1909864	NOT10_FAS12009	NOT10	75
1909865	NOT10_FAS12009	NOT10	37
1909866	NOT10_FAS12009	NOT10	35
1909867	NOT10_FAS12009	NOT10	111
1909868	NOT10_FAS12009	NOT10	38
1909869	NOT10_FAS12009	NOT10	28
1909870	NOT10_FAS12009	NOT10	50
1909871	NOT10_FAS12009	NOT10	53
1909872	NOT10_FAS12009	NOT10	95
1909873	NOT10_FAS12009	NOT10	13
1909874	NOT10_FAS12009	NOT10	19
1909875	NOT10_FAS12009	NOT10	152
1909876	NOT10_FAS12009	NOT10	27
1909877	NOT10_FAS12009	NOT10	70
1909878	NOT10_FAS12009	NOT10	60
1909879	NOT10_FAS12009	NOT10	92
1909880	NOT10_FAS12009	NOT10	80
1909881	NOT10_FAS12009	NOT10	137
1909882	NOT10_FAS12009	NOT10	26
1909883	NOT10_FAS12009	NOT10	76
1909884	NOT10_FAS12009	NOT10	24
1909885	NOT10_FAS12009	NOT10	69
1909886	NOT10_FAS12009	NOT10	55
1909887	NOT10_FAS12009	NOT10	52
1909888	NOT10_FAS12009	NOT10	91
1909889	NOT10_FAS12009	NOT10	40
1909890	NOT10_FAS12009	NOT10	24
1909891	NOT10_FAS12009	NOT10	88
1909892	NOT10_FAS12009	NOT10	26
1909893	NOT10_FAS12009	NOT10	95
1909894	NOT10_FAS12009	NOT10	78
1909895	NOT10_FAS12009	NOT10	68
1909896	NOT10_FAS12009	NOT10	49
1909897	NOT10_FAS12009	NOT10	72
1909898	NOT10_FAS12009	NOT10	85
1909899	NOT10_FAS12009	NOT10	50
1909900	NOT10_FAS12009	NOT10	114
1909901	NOT10_FAS12009	NOT10	33
1909902	NOT10_FAS12009	NOT10	121
1909903	NOT10_FAS12009	NOT10	91
1909904	NOT10_FAS12009	NOT10	34
1909905	NOT10_FAS12009	NOT10	51
1909906	NOT10_FAS12009	NOT10	43
1909907	NOT10_FAS12009	NOT10	82
1909908	NOT10_FAS12009	NOT10	80
1909909	NOT10_FAS12009	NOT10	95
1909910	NOT10_FAS12009	NOT10	96
1909911	NOT10_FAS12009	NOT10	100
1909912	NOT10_FAS12009	NOT10	70
1909913	NOT10_FAS12009	NOT10	113
1909914	NOT10_FAS12009	NOT10	71
1909915	NOT10_FAS12009	NOT10	110
1909916	NOT10_FAS12009	NOT10	59
1909917	NOT10_FAS12009	NOT10	121
1909918	NOT10_FAS12009	NOT10	102
1909919	NOT10_FAS12009	NOT10	65
1909920	NOT10_FAS12009	NOT10	48
1909921	NOT10_FAS12009	NOT10	154
1909922	NOT10_FAS12009	NOT10	52
1909923	NOT10_FAS12009	NOT10	39
1909924	NOT10_FAS12009	NOT10	54
1909925	NOT10_FAS12009	NOT10	44
1909926	NOT10_FAS12009	NOT10	21
1909927	NOT10_FAS12009	NOT10	126
1909928	NOT10_FAS12009	NOT10	51
1909929	NOT10_FAS12009	NOT10	86
1909930	NOT10_FAS12009	NOT10	37
1909931	NOT10_FAS12009	NOT10	32
1909932	NOT10_FAS12009	NOT10	60
1909933	NOT10_FAS12009	NOT10	61
1909934	NOT10_FAS12009	NOT10	44
1909935	NOT10_FAS12009	NOT10	81
1909936	NOT10_FAS12009	NOT10	29
1909937	NOT10_FAS12009	NOT10	80
1909938	NOT10_FAS12009	NOT10	119
1909939	NOT10_FAS12009	NOT10	80
1909940	NOT10_FAS12009	NOT10	41
1909941	NOT10_FAS12009	NOT10	85
1909942	NOT10_FAS12009	NOT10	118
1909943	NOT10_FAS12009	NOT10	36
1909944	NOT10_FAS12009	NOT10	89
1909945	NOT10_FAS12009	NOT10	92
1909946	NOT10_FAS12009	NOT10	71
1909947	NOT10_FAS12009	NOT10	156
1909948	NOT10_FAS12009	NOT10	46
1909949	NOT10_FAS12009	NOT10	110
1909950	NOT10_FAS12009	NOT10	66
1909951	NOT10_FAS12009	NOT10	113
1909952	NOT10_FAS12009	NOT10	29
1909953	NOT10_FAS12009	NOT10	70
1909954	NOT10_FAS12009	NOT10	100
1909955	NOT10_FAS12009	NOT10	69
1909956	NOT10_FAS12009	NOT10	53
1909957	NOT10_FAS12009	NOT10	32
1909958	NOT10_FAS12009	NOT10	130
1909959	NOT10_FAS12009	NOT10	68
1909960	NOT10_FAS12009	NOT10	83
1909961	NOT10_FAS12009	NOT10	133
1909962	NOT10_FAS12009	NOT10	29
1909963	NOT10_FAS12009	NOT10	59
1909964	NOT10_FAS12009	NOT10	87
1909965	NOT10_FAS12009	NOT10	18
1909966	NOT10_FAS12009	NOT10	120
1909967	NOT10_FAS12009	NOT10	60
1909968	NOT10_FAS12009	NOT10	43
1909969	NOT10_FAS12009	NOT10	76
1909970	NOT10_FAS12009	NOT10	103
1909971	NOT10_FAS12009	NOT10	137
1909972	NOT10_FAS12009	NOT10	49
1909973	NOT10_FAS12009	NOT10	118
1909974	NOT10_FAS12009	NOT10	101
1909975	NOT10_FAS12009	NOT10	82
1909976	NOT10_FAS12009	NOT10	69
1909977	NOT10_FAS12009	NOT10	79
1909978	NOT10_FAS12009	NOT10	58
1909979	NOT10_FAS12009	NOT10	58
1909980	NOT10_FAS12009	NOT10	38
1909981	NOT10_FAS12009	NOT10	129
1909982	NOT10_FAS12009	NOT10	49
1909983	NOT10_FAS12009	NOT10	78
1909984	NOT10_FAS12009	NOT10	147
1909985	NOT10_FAS12009	NOT10	43
1909986	NOT10_FAS12009	NOT10	12
1909987	NOT10_FAS12009	NOT10	85
1909988	NOT10_FAS12009	NOT10	57
1909989	NOT10_FAS12009	NOT10	50
1909990	NOT10_FAS12009	NOT10	97
1909991	NOT10_FAS12009	NOT10	165
1909992	NOT10_FAS12009	NOT10	122
1909993	NOT10_FAS12009	NOT10	100
1909994	NOT10_FAS12009	NOT10	143
1909995	NOT10_FAS12009	NOT10	68
1909996	NOT10_FAS12009	NOT10	66
1909997	NOT10_FAS12009	NOT10	38
1909998	NOT10_FAS12009	NOT10	77
1909999	NOT10_FAS12009	NOT10	93
1910000	NOT10_FAS12009	NOT10	52
1910001	NOT10_FAS12009	NOT10	37
1910002	NOT10_FAS12009	NOT10	77
1910003	NOT10_FAS12009	NOT10	86
1910004	NOT10_FAS12009	NOT10	71
1910005	NOT10_FAS12009	NOT10	35
1910006	NOT10_FAS12009	NOT10	126
1910007	NOT10_FAS12009	NOT10	9
1910008	NOT10_FAS12009	NOT10	61
1910009	NOT10_FAS12009	NOT10	96
1910010	NOT10_FAS12009	NOT10	101
1910011	NOT10_FAS12009	NOT10	29
1910012	NOT10_FAS12009	NOT10	45
1910013	NOT10_FAS12009	NOT10	64
1910014	NOT10_FAS12009	NOT10	80
1910015	NOT10_FAS12009	NOT10	184
1910016	NOT10_FAS12009	NOT10	123
1910017	NOT10_FAS12009	NOT10	44
1910018	NOT10_FAS12009	NOT10	47
1910019	NOT10_FAS12009	NOT10	134
1910020	NOT10_FAS12009	NOT10	120
1910021	NOT10_FAS12009	NOT10	49
1910022	NOT10_FAS12009	NOT10	86
1910023	NOT10_FAS12009	NOT10	53
1910024	NOT10_FAS12009	NOT10	119
1910025	NOT10_FAS12009	NOT10	63
1910026	NOT10_FAS12009	NOT10	85
1910027	NOT10_FAS12009	NOT10	71
1910028	NOT10_FAS12009	NOT10	48
1910029	NOT10_FAS12009	NOT10	23
1910030	NOT10_FAS12009	NOT10	89
1910031	NOT10_FAS12009	NOT10	73
1910032	NOT10_FAS12009	NOT10	28
1910033	NOT10_FAS12009	NOT10	88
1910034	NOT10_FAS12009	NOT10	85
1910035	NOT10_FAS12009	NOT10	87
1910036	NOT10_FAS12009	NOT10	113
1910037	NOT10_FAS12009	NOT10	66
1910038	NOT10_FAS12009	NOT10	95
1910039	NOT10_FAS12009	NOT10	67
1910040	NOT10_FAS12009	NOT10	38
1910041	NOT10_FAS12009	NOT10	65
1910042	NOT10_FAS12009	NOT10	30
1910043	NOT10_FAS12009	NOT10	51
1910044	NOT10_FAS12009	NOT10	40
1910045	NOT10_FAS12009	NOT10	55
1910046	NOT10_FAS12009	NOT10	59
1910047	NOT10_FAS12009	NOT10	60
1910048	NOT10_FAS12009	NOT10	52
1910049	NOT10_FAS12009	NOT10	58
1910050	NOT10_FAS12009	NOT10	115
1910051	NOT10_FAS12009	NOT10	68
1910052	NOT10_FAS12009	NOT10	104
1910053	NOT10_FAS12009	NOT10	53
1910054	NOT10_FAS12009	NOT10	108
1910055	NOT10_FAS12009	NOT10	47
1910056	NOT10_FAS12009	NOT10	58
1910057	NOT10_FAS12009	NOT10	172
1910058	NOT10_FAS12009	NOT10	67
1910059	NOT10_FAS12009	NOT10	91
1910060	NOT10_FAS12009	NOT10	76
1910061	NOT10_FAS12009	NOT10	88
1910062	NOT10_FAS12009	NOT10	48
1910063	NOT10_FAS12009	NOT10	98
1910064	NOT10_FAS12009	NOT10	121
1910065	NOT10_FAS12009	NOT10	67
1910066	NOT10_FAS12009	NOT10	145
1910067	NOT10_FAS12009	NOT10	29
1910068	NOT10_FAS12009	NOT10	124
1910069	NOT10_FAS12009	NOT10	19
1910070	NOT10_FAS12009	NOT10	44
1910071	NOT10_FAS12009	NOT10	75
1910072	NOT10_FAS12009	NOT10	73
1910073	NOT10_FAS12009	NOT10	60
1910074	NOT10_FAS12009	NOT10	50
1910075	NOT10_FAS12009	NOT10	54
1910076	NOT10_FAS12009	NOT10	64
1910077	NOT10_FAS12009	NOT10	116
1910078	NOT10_FAS12009	NOT10	173
1910079	NOT10_FAS12009	NOT10	71
1910080	NOT10_FAS12009	NOT10	97
1910081	NOT10_FAS12009	NOT10	38
1910082	NOT10_FAS12009	NOT10	19
1910083	NOT10_FAS12009	NOT10	41
1910084	NOT10_FAS12009	NOT10	28
1910085	NOT10_FAS12009	NOT10	96
1910086	NOT10_FAS12009	NOT10	45
1910087	NOT10_FAS12009	NOT10	89
1910088	NOT10_FAS12009	NOT10	48
1910089	NOT10_FAS12009	NOT10	50
1910090	NOT10_FAS12009	NOT10	66
1910091	NOT10_FAS12009	NOT10	100
1910092	NOT10_FAS12009	NOT10	69
1910093	NOT10_FAS12009	NOT10	59
1910094	NOT10_FAS12009	NOT10	50
1910095	NOT10_FAS12009	NOT10	57
1910096	NOT10_FAS12009	NOT10	73
1910097	NOT10_FAS12009	NOT10	99
1910098	NOT10_FAS12009	NOT10	29
1910099	NOT10_FAS12009	NOT10	84
1910100	NOT10_FAS12009	NOT10	68
1910101	NOT10_FAS12009	NOT10	75
1910102	NOT10_FAS12009	NOT10	82
1910103	NOT10_FAS12009	NOT10	122
1910104	NOT10_FAS12009	NOT10	188
1910105	NOT10_FAS12009	NOT10	59
1910106	NOT10_FAS12009	NOT10	29
1910107	NOT10_FAS12009	NOT10	26
1910108	NOT10_FAS12009	NOT10	107
1910109	NOT10_FAS12009	NOT10	35
1910110	NOT10_FAS12009	NOT10	48
1910111	NOT10_FAS12009	NOT10	63
1910112	NOT10_FAS12009	NOT10	40
1910113	NOT10_FAS12009	NOT10	30
1910114	NOT10_FAS12009	NOT10	120
1910115	NOT10_FAS12009	NOT10	97
1910116	NOT10_FAS12009	NOT10	51
1910117	NOT10_FAS12009	NOT10	39
1910118	NOT10_FAS12009	NOT10	161
1910119	NOT10_FAS12009	NOT10	21
1910120	NOT10_FAS12009	NOT10	25
1910121	NOT10_FAS12009	NOT10	78
1910122	NOT10_FAS12009	NOT10	95
1910123	NOT10_FAS12009	NOT10	64
1910124	NOT10_FAS12009	NOT10	46
1910125	NOT10_FAS12009	NOT10	8
1910126	NOT10_FAS12009	NOT10	88
1910127	NOT10_FAS12009	NOT10	40
1910128	NOT10_FAS12009	NOT10	164
1910129	NOT10_FAS12009	NOT10	44
1910130	NOT10_FAS12009	NOT10	108
1910131	NOT10_FAS12009	NOT10	57
1910132	NOT10_FAS12009	NOT10	54
1910133	NOT10_FAS12009	NOT10	57
1910134	NOT10_FAS12009	NOT10	97
1910135	NOT10_FAS12009	NOT10	120
1910136	NOT10_FAS12009	NOT10	38
1910137	NOT10_FAS12009	NOT10	132
1910138	NOT10_FAS12009	NOT10	38
1910139	NOT10_FAS12009	NOT10	56
1910140	NOT10_FAS12009	NOT10	133
1910141	NOT10_FAS12009	NOT10	50
1910142	NOT10_FAS12009	NOT10	47
1910143	NOT10_FAS12009	NOT10	69
1910144	NOT10_FAS12009	NOT10	29
1910145	NOT10_FAS12009	NOT10	102
1910146	NOT10_FAS12009	NOT10	86
1910147	NOT10_FAS12009	NOT10	130
1910148	NOT10_FAS12009	NOT10	133
1910149	NOT10_FAS12009	NOT10	65
1910150	NOT10_FAS12009	NOT10	17
1910151	NOT10_FAS12009	NOT10	62
1910152	NOT10_FAS12009	NOT10	147
1910153	NOT10_FAS12009	NOT10	91
1910154	NOT10_FAS12009	NOT10	9
1910155	NOT10_FAS12009	NOT10	64
1910156	NOT10_FAS12009	NOT10	53
1910157	NOT10_FAS12009	NOT10	202
1910158	NOT10_FAS12009	NOT10	21
1910159	NOT10_FAS12009	NOT10	83
1910160	NOT10_FAS12009	NOT10	94
1910161	NOT10_FAS12009	NOT10	163
1910162	NOT10_FAS12009	NOT10	91
1910163	NOT10_FAS12009	NOT10	65
1910164	NOT10_FAS12009	NOT10	104
1910165	NOT10_FAS12009	NOT10	30
1910166	NOT10_FAS12009	NOT10	24
1910167	NOT10_FAS12009	NOT10	57
1910168	NOT10_FAS12009	NOT10	30
1910169	NOT10_FAS12009	NOT10	33
1910170	NOT10_FAS12009	NOT10	46
1910171	NOT10_FAS12009	NOT10	48
1910172	NOT10_FAS12009	NOT10	34
1910173	NOT10_FAS12009	NOT10	109
1910174	NOT10_FAS12009	NOT10	93
1910175	NOT10_FAS12009	NOT10	28
1910176	NOT10_FAS12009	NOT10	90
1910177	NOT10_FAS12009	NOT10	73
1910178	NOT10_FAS12009	NOT10	67
1910179	NOT10_FAS12009	NOT10	87
1910180	NOT10_FAS12009	NOT10	141
1910181	NOT10_FAS12009	NOT10	84
1910182	NOT10_FAS12009	NOT10	79
1910183	NOT10_FAS12009	NOT10	90
1910184	NOT10_FAS12009	NOT10	96
1910185	NOT10_FAS12009	NOT10	60
1910186	NOT10_FAS12009	NOT10	87
1910187	NOT10_FAS12009	NOT10	47
1910188	NOT10_FAS12009	NOT10	92
1910189	NOT10_FAS12009	NOT10	55
1910190	NOT10_FAS12009	NOT10	72
1910191	NOT10_FAS12009	NOT10	67
1910192	NOT10_FAS12009	NOT10	23
1910193	NOT10_FAS12009	NOT10	39
1910194	NOT10_FAS12009	NOT10	9
1910195	NOT10_FAS12009	NOT10	53
1910196	NOT10_FAS12009	NOT10	145
1910197	NOT10_FAS12009	NOT10	33
1910198	NOT10_FAS12009	NOT10	148
1910199	NOT10_FAS12009	NOT10	60
1910200	NOT10_FAS12009	NOT10	178
1910201	NOT10_FAS12009	NOT10	70
1910202	NOT10_FAS12009	NOT10	51
1910203	NOT10_FAS12009	NOT10	72
1910204	NOT10_FAS12009	NOT10	21
1910205	NOT10_FAS12009	NOT10	24
1910206	NOT10_FAS12009	NOT10	53
1910207	NOT10_FAS12009	NOT10	80
1910208	NOT10_FAS12009	NOT10	44
1910209	NOT10_FAS12009	NOT10	37
1910210	NOT10_FAS12009	NOT10	64
1910211	NOT10_FAS12009	NOT10	130
1910212	NOT10_FAS12009	NOT10	114
1910213	NOT10_FAS12009	NOT10	83
1910214	NOT10_FAS12009	NOT10	110
1910215	NOT10_FAS12009	NOT10	20
1910216	NOT10_FAS12009	NOT10	10
1910217	NOT10_FAS12009	NOT10	64
1910218	NOT10_FAS12009	NOT10	54
1910219	NOT10_FAS12009	NOT10	53
1910220	NOT10_FAS12009	NOT10	60
1910221	NOT10_FAS12009	NOT10	82
1910222	NOT10_FAS12009	NOT10	47
1910223	NOT10_FAS12009	NOT10	52
1910224	NOT10_FAS12009	NOT10	77
1910225	NOT10_FAS12009	NOT10	30
1910226	NOT10_FAS12009	NOT10	121
1910227	NOT10_FAS12009	NOT10	67
1910228	NOT10_FAS12009	NOT10	55
1910229	NOT10_FAS12009	NOT10	155
1910230	NOT10_FAS12009	NOT10	38
1910231	NOT10_FAS12009	NOT10	96
1910232	NOT10_FAS12009	NOT10	50
1910233	NOT10_FAS12009	NOT10	126
1910234	NOT10_FAS12009	NOT10	115
1910235	NOT10_FAS12009	NOT10	97
1910236	NOT10_FAS12009	NOT10	76
1910237	NOT10_FAS12009	NOT10	111
1910238	NOT10_FAS12009	NOT10	52
1910239	NOT10_FAS12009	NOT10	136
1910240	NOT10_FAS12009	NOT10	35
1910241	NOT10_FAS12009	NOT10	48
1910242	NOT10_FAS12009	NOT10	50
1910243	NOT10_FAS12009	NOT10	53
1910244	NOT10_FAS12009	NOT10	66
1910245	NOT10_FAS12009	NOT10	168
1910246	NOT10_FAS12009	NOT10	60
1910247	NOT10_FAS12009	NOT10	24
1910248	NOT10_FAS12009	NOT10	24
1910249	NOT10_FAS12009	NOT10	70
1910250	NOT10_FAS12009	NOT10	33
1910251	NOT10_FAS12009	NOT10	63
1910252	NOT10_FAS12009	NOT10	85
1910253	NOT10_FAS12009	NOT10	23
1910254	NOT10_FAS12009	NOT10	41
1910255	NOT10_FAS12009	NOT10	58
1910256	NOT10_FAS12009	NOT10	104
1910257	NOT10_FAS12009	NOT10	82
1910258	NOT10_FAS12009	NOT10	101
1910259	NOT10_FAS12009	NOT10	59
1910260	NOT10_FAS12009	NOT10	104
1910261	NOT10_FAS12009	NOT10	70
1910262	NOT10_FAS12009	NOT10	80
1910263	NOT10_FAS12009	NOT10	98
1910264	NOT10_FAS12009	NOT10	114
1910265	NOT10_FAS12009	NOT10	56
1910266	NOT10_FAS12009	NOT10	84
1910267	NOT10_FAS12009	NOT10	21
1910268	NOT10_FAS12009	NOT10	117
1910269	NOT10_FAS12009	NOT10	109
1910270	NOT10_FAS12009	NOT10	122
1910271	NOT10_FAS12009	NOT10	50
1910272	NOT10_FAS12009	NOT10	24
1910273	NOT10_FAS12009	NOT10	30
1910274	NOT10_FAS12009	NOT10	97
1910275	NOT10_FAS12009	NOT10	67
1910276	NOT10_FAS12009	NOT10	46
1910277	NOT10_FAS12009	NOT10	61
1910278	NOT10_FAS12009	NOT10	167
1910279	NOT10_FAS12009	NOT10	52
1910280	NOT10_FAS12009	NOT10	51
1910281	NOT10_FAS12009	NOT10	66
1910282	NOT10_FAS12009	NOT10	134
1910283	NOT10_FAS12009	NOT10	82
1910284	NOT10_FAS12009	NOT10	56
1910285	NOT10_FAS12009	NOT10	48
1910286	NOT10_FAS12009	NOT10	135
1910287	NOT10_FAS12009	NOT10	149
1910288	NOT10_FAS12009	NOT10	80
1910289	NOT10_FAS12009	NOT10	143
1910290	NOT10_FAS12009	NOT10	31
1910291	NOT10_FAS12009	NOT10	79
1910292	NOT10_FAS12009	NOT10	159
1910293	NOT10_FAS12009	NOT10	36
1910294	NOT10_FAS12009	NOT10	48
1910295	NOT10_FAS12009	NOT10	38
1910296	NOT10_FAS12009	NOT10	31
1910297	NOT10_FAS12009	NOT10	162
1910298	NOT10_FAS12009	NOT10	41
1910299	NOT10_FAS12009	NOT10	101
1910300	NOT10_FAS12009	NOT10	19
1910301	NOT10_FAS12009	NOT10	36
1910302	NOT10_FAS12009	NOT10	52
1910303	NOT10_FAS12009	NOT10	77
1910304	NOT10_FAS12009	NOT10	95
1910305	NOT10_FAS12009	NOT10	77
1910306	NOT10_FAS12009	NOT10	144
1910307	NOT10_FAS12009	NOT10	20
1910308	NOT10_FAS12009	NOT10	124
1910309	NOT10_FAS12009	NOT10	82
1910310	NOT10_FAS12009	NOT10	47
1910311	NOT10_FAS12009	NOT10	43
1910312	NOT10_FAS12009	NOT10	146
1910313	NOT10_FAS12009	NOT10	86
1910314	NOT10_FAS12009	NOT10	112
1910315	NOT10_FAS12009	NOT10	59
1910316	NOT10_FAS12009	NOT10	129
1910317	NOT10_FAS12009	NOT10	76
1910318	NOT10_FAS12009	NOT10	101
1910319	NOT10_FAS12009	NOT10	38
1910320	NOT10_FAS12009	NOT10	34
1910321	NOT10_FAS12009	NOT10	67
1910322	NOT10_FAS12009	NOT10	30
1910323	NOT10_FAS12009	NOT10	59
1910324	NOT10_FAS12009	NOT10	55
1910325	NOT10_FAS12009	NOT10	109
1910326	NOT10_FAS12009	NOT10	51
1910327	NOT10_FAS12009	NOT10	29
1910328	NOT10_FAS12009	NOT10	46
1910329	NOT10_FAS12009	NOT10	55
1910330	NOT10_FAS12009	NOT10	42
1910331	NOT10_FAS12009	NOT10	40
1910332	NOT10_FAS12009	NOT10	72
1910333	NOT10_FAS12009	NOT10	77
1910334	NOT10_FAS12009	NOT10	120
1910335	NOT10_FAS12009	NOT10	26
1910336	NOT10_FAS12009	NOT10	65
1910337	NOT10_FAS12009	NOT10	82
1910338	NOT10_FAS12009	NOT10	109
1910339	NOT10_FAS12009	NOT10	132
1910340	NOT10_FAS12009	NOT10	51
1910341	NOT10_FAS12009	NOT10	42
1910342	NOT10_FAS12009	NOT10	60
1910343	NOT10_FAS12009	NOT10	87
1910344	NOT10_FAS12009	NOT10	141
1910345	NOT10_FAS12009	NOT10	41
1910346	NOT10_FAS12009	NOT10	125
1910347	NOT10_FAS12009	NOT10	54
1910348	NOT10_FAS12009	NOT10	67
1910349	NOT10_FAS12009	NOT10	89
1910350	NOT10_FAS12009	NOT10	66
1910351	NOT10_FAS12009	NOT10	104
1910352	NOT10_FAS12009	NOT10	128
1910353	NOT10_FAS12009	NOT10	33
1910354	NOT10_FAS12009	NOT10	42
1910355	NOT10_FAS12009	NOT10	63
1910356	NOT10_FAS12009	NOT10	32
1910357	NOT10_FAS12009	NOT10	128
1910358	NOT10_FAS12009	NOT10	52
1910359	NOT10_FAS12009	NOT10	25
1910360	NOT10_FAS12009	NOT10	47
1910361	NOT10_FAS12009	NOT10	26
1910362	NOT10_FAS12009	NOT10	84
1910363	NOT10_FAS12009	NOT10	16
1910364	NOT10_FAS12009	NOT10	50
1910365	NOT10_FAS12009	NOT10	74
1910366	NOT10_FAS12009	NOT10	111
1910367	NOT10_FAS12009	NOT10	24
1910368	NOT10_FAS12009	NOT10	66
1910369	NOT10_FAS12009	NOT10	54
1910370	NOT10_FAS12009	NOT10	103
1910371	NOT10_FAS12009	NOT10	110
1910372	NOT10_FAS12009	NOT10	21
1910373	NOT10_FAS12009	NOT10	162
1910374	NOT10_FAS12009	NOT10	34
1910375	NOT10_FAS12009	NOT10	105
1910376	NOT10_FAS12009	NOT10	58
1910377	NOT10_FAS12009	NOT10	87
1910378	NOT10_FAS12009	NOT10	55
1910379	NOT10_FAS12009	NOT10	99
1910380	NOT10_FAS12009	NOT10	62
1910381	NOT10_FAS12009	NOT10	59
1910382	NOT10_FAS12009	NOT10	18
1910383	NOT10_FAS12009	NOT10	34
1910384	NOT10_FAS12009	NOT10	23
1910385	NOT10_FAS12009	NOT10	105
1910386	NOT10_FAS12009	NOT10	114
1910387	NOT10_FAS12009	NOT10	82
1910388	NOT10_FAS12009	NOT10	42
1910389	NOT10_FAS12009	NOT10	102
1910390	NOT10_FAS12009	NOT10	75
1910391	NOT10_FAS12009	NOT10	32
1910392	NOT10_FAS12009	NOT10	69
1910393	NOT10_FAS12009	NOT10	132
1910394	NOT10_FAS12009	NOT10	32
1910395	NOT10_FAS12009	NOT10	38
1910396	NOT10_FAS12009	NOT10	127
1910397	NOT10_FAS12009	NOT10	47
1910398	NOT10_FAS12009	NOT10	63
1910399	NOT10_FAS12009	NOT10	147
1910400	NOT10_FAS12009	NOT10	48
1910401	NOT10_FAS12009	NOT10	26
1910402	NOT10_FAS12009	NOT10	125
1910403	NOT10_FAS12009	NOT10	33
1910404	NOT10_FAS12009	NOT10	60
1910405	NOT10_FAS12009	NOT10	41
1910406	NOT10_FAS12009	NOT10	126
1910407	NOT10_FAS12009	NOT10	89
1910408	NOT10_FAS12009	NOT10	148
1910409	NOT10_FAS12009	NOT10	59
1910410	NOT10_FAS12009	NOT10	116
1910411	NOT10_FAS12009	NOT10	36
1910412	NOT10_FAS12009	NOT10	92
1910413	NOT10_FAS12009	NOT10	125
1910414	NOT10_FAS12009	NOT10	109
1910415	NOT10_FAS12009	NOT10	58
1910416	NOT10_FAS12009	NOT10	36
1910417	NOT10_FAS12009	NOT10	63
1910418	NOT10_FAS12009	NOT10	44
1910419	NOT10_FAS12009	NOT10	70
1910420	NOT10_FAS12009	NOT10	138
1910421	NOT10_FAS12009	NOT10	62
1910422	NOT10_FAS12009	NOT10	42
1910423	NOT10_FAS12009	NOT10	174
1910424	NOT10_FAS12009	NOT10	91
1910425	NOT10_FAS12009	NOT10	60
1910426	NOT10_FAS12009	NOT10	101
1910427	NOT10_FAS12009	NOT10	24
1910428	NOT10_FAS12009	NOT10	124
1910429	NOT10_FAS12009	NOT10	19
1910430	NOT10_FAS12009	NOT10	73
1910431	NOT10_FAS12009	NOT10	55
1910432	NOT10_FAS12009	NOT10	46
1910433	NOT10_FAS12009	NOT10	58
1910434	NOT10_FAS12009	NOT10	45
1910435	NOT10_FAS12009	NOT10	23
1910436	NOT10_FAS12009	NOT10	108
1910437	NOT10_FAS12009	NOT10	92
1910438	NOT10_FAS12009	NOT10	91
1910439	NOT10_FAS12009	NOT10	120
1910440	NOT10_FAS12009	NOT10	34
1910441	NOT10_FAS12009	NOT10	9
1910442	NOT10_FAS12009	NOT10	109
1910443	NOT10_FAS12009	NOT10	97
1910444	NOT10_FAS12009	NOT10	76
1910445	NOT10_FAS12009	NOT10	13
1910446	NOT10_FAS12009	NOT10	51
1910447	NOT10_FAS12009	NOT10	32
1910448	NOT10_FAS12009	NOT10	57
1910449	NOT10_FAS12009	NOT10	161
1910450	NOT10_FAS12009	NOT10	60
1910451	NOT10_FAS12009	NOT10	82
1910452	NOT10_FAS12009	NOT10	94
1910453	NOT10_FAS12009	NOT10	130
1910454	NOT10_FAS12009	NOT10	41
1910455	NOT10_FAS12009	NOT10	53
1910456	NOT10_FAS12009	NOT10	32
1910457	NOT10_FAS12009	NOT10	48
1910458	NOT10_FAS12009	NOT10	117
1910459	NOT10_FAS12009	NOT10	104
1910460	NOT10_FAS12009	NOT10	69
1910461	NOT10_FAS12009	NOT10	200
1910462	NOT10_FAS12009	NOT10	54
1910463	NOT10_FAS12009	NOT10	83
1910464	NOT10_FAS12009	NOT10	126
1910465	NOT10_FAS12009	NOT10	73
1910466	NOT10_FAS12009	NOT10	54
1910467	NOT10_FAS12009	NOT10	41
1910468	NOT10_FAS12009	NOT10	55
1910469	NOT10_FAS12009	NOT10	56
1910470	NOT10_FAS12009	NOT10	104
1910471	NOT10_FAS12009	NOT10	58
1910472	NOT10_FAS12009	NOT10	115
1910473	NOT10_FAS12009	NOT10	71
1910474	NOT10_FAS12009	NOT10	165
1910475	NOT10_FAS12009	NOT10	111
1910476	NOT10_FAS12009	NOT10	60
1910477	NOT10_FAS12009	NOT10	65
1910478	NOT10_FAS12009	NOT10	92
1910479	NOT10_FAS12009	NOT10	34
1910480	NOT10_FAS12009	NOT10	128
1910481	NOT10_FAS12009	NOT10	95
1910482	NOT10_FAS12009	NOT10	83
1910483	NOT10_FAS12009	NOT10	177
1910484	NOT10_FAS12009	NOT10	109
1910485	NOT10_FAS12009	NOT10	38
1910486	NOT10_FAS12009	NOT10	106
1910487	NOT10_FAS12009	NOT10	66
1910488	NOT10_FAS12009	NOT10	136
1910489	NOT10_FAS12009	NOT10	47
1910490	NOT10_FAS12009	NOT10	44
1910491	NOT10_FAS12009	NOT10	48
1910492	NOT10_FAS12009	NOT10	103
1910493	NOT10_FAS12009	NOT10	33
1910494	NOT10_FAS12009	NOT10	115
1910495	NOT10_FAS12009	NOT10	124
1910496	NOT10_FAS12009	NOT10	25
1910497	NOT10_FAS12009	NOT10	70
1910498	NOT10_FAS12009	NOT10	79
1910499	NOT10_FAS12009	NOT10	39
1910500	NOT10_FAS12009	NOT10	108
1910501	NOT10_FAS12009	NOT10	42
1910502	NOT10_FAS12009	NOT10	139
1910503	NOT10_FAS12009	NOT10	75
1910504	NOT10_FAS12009	NOT10	67
1910505	NOT10_FAS12009	NOT10	55
1910506	NOT10_FAS12009	NOT10	79
1910507	NOT10_FAS12009	NOT10	101
1910508	NOT10_FAS12009	NOT10	87
1910509	NOT10_FAS12009	NOT10	64
1910510	NOT10_FAS12009	NOT10	42
1910511	NOT10_FAS12009	NOT10	67
1910512	NOT10_FAS12009	NOT10	120
1910513	NOT10_FAS12009	NOT10	65
1910514	NOT10_FAS12009	NOT10	56
1910515	NOT10_FAS12009	NOT10	50
1910516	NOT10_FAS12009	NOT10	112
1910517	NOT10_FAS12009	NOT10	93
1910518	NOT10_FAS12009	NOT10	67
1910519	NOT10_FAS12009	NOT10	47
1910520	NOT10_FAS12009	NOT10	80
1910521	NOT10_FAS12009	NOT10	160
1910522	NOT10_FAS12009	NOT10	30
1910523	NOT10_FAS12009	NOT10	67
1910524	NOT10_FAS12009	NOT10	81
1910525	NOT10_FAS12009	NOT10	77
1910526	NOT10_FAS12009	NOT10	60
1910527	NOT10_FAS12009	NOT10	49
1910528	NOT10_FAS12009	NOT10	31
1910529	NOT10_FAS12009	NOT10	55
1910530	NOT10_FAS12009	NOT10	33
1910531	NOT10_FAS12009	NOT10	47
1910532	NOT10_FAS12009	NOT10	64
1910533	NOT10_FAS12009	NOT10	87
1910534	NOT10_FAS12009	NOT10	45
1910535	NOT10_FAS12009	NOT10	72
1910536	NOT10_FAS12009	NOT10	143
1910537	NOT10_FAS12009	NOT10	53
1910538	NOT10_FAS12009	NOT10	21
1910539	NOT10_FAS12009	NOT10	80
1910540	NOT10_FAS12009	NOT10	121
1910541	NOT10_FAS12009	NOT10	47
1910542	NOT10_FAS12009	NOT10	51
1910543	NOT10_FAS12009	NOT10	137
1910544	NOT10_FAS12009	NOT10	78
1910545	NOT10_FAS12009	NOT10	128
1910546	NOT10_FAS12009	NOT10	109
1910547	NOT10_FAS12009	NOT10	33
1910548	NOT10_FAS12009	NOT10	57
1910549	NOT10_FAS12009	NOT10	88
1910550	NOT10_FAS12009	NOT10	88
1910551	NOT10_FAS12009	NOT10	149
1910552	NOT10_FAS12009	NOT10	37
1910553	NOT10_FAS12009	NOT10	67
1910554	NOT10_FAS12009	NOT10	89
1910555	NOT10_FAS12009	NOT10	77
1910556	NOT10_FAS12009	NOT10	87
1910557	NOT10_FAS12009	NOT10	79
1910558	NOT10_FAS12009	NOT10	161
1910559	NOT10_FAS12009	NOT10	62
1910560	NOT10_FAS12009	NOT10	118
1910561	NOT10_FAS12009	NOT10	101
1910562	NOT10_FAS12009	NOT10	47
1910563	NOT10_FAS12009	NOT10	107
1910564	NOT10_FAS12009	NOT10	116
1910565	NOT10_FAS12009	NOT10	45
1910566	NOT10_FAS12009	NOT10	104
1910567	NOT10_FAS12009	NOT10	132
1910568	NOT10_FAS12009	NOT10	32
1910569	NOT10_FAS12009	NOT10	92
1910570	NOT10_FAS12009	NOT10	75
1910571	NOT10_FAS12009	NOT10	46
1910572	NOT10_FAS12009	NOT10	65
1910573	NOT10_FAS12009	NOT10	57
1910574	NOT10_FAS12009	NOT10	38
1910575	NOT10_FAS12009	NOT10	135
1910576	NOT10_FAS12009	NOT10	47
1910577	NOT10_FAS12009	NOT10	9
1910578	NOT10_FAS12009	NOT10	103
1910579	NOT10_FAS12009	NOT10	84
1910580	NOT10_FAS12009	NOT10	18
1910581	NOT10_FAS12009	NOT10	108
1910582	NOT10_FAS12009	NOT10	77
1910583	NOT10_FAS12009	NOT10	127
1910584	NOT10_FAS12009	NOT10	64
1910585	NOT10_FAS12009	NOT10	36
1910586	NOT10_FAS12009	NOT10	48
1910587	NOT10_FAS12009	NOT10	83
1910588	NOT10_FAS12009	NOT10	68
1910589	NOT10_FAS12009	NOT10	55
1910590	NOT10_FAS12009	NOT10	88
1910591	NOT10_FAS12009	NOT10	74
1910592	NOT10_FAS12009	NOT10	28
1910593	NOT10_FAS12009	NOT10	79
1910594	NOT10_FAS12009	NOT10	62
1910595	NOT10_FAS12009	NOT10	137
1910596	NOT10_FAS12009	NOT10	46
1910597	NOT10_FAS12009	NOT10	64
1910598	NOT10_FAS12009	NOT10	36
1910599	NOT10_FAS12009	NOT10	149
1910600	NOT10_FAS12009	NOT10	54
1910601	NOT10_FAS12009	NOT10	67
1910602	NOT10_FAS12009	NOT10	144
1910603	NOT10_FAS12009	NOT10	25
1910604	NOT10_FAS12009	NOT10	44
1910605	NOT10_FAS12009	NOT10	57
1910606	NOT10_FAS12009	NOT10	66
1910607	NOT10_FAS12009	NOT10	68
1910608	NOT10_FAS12009	NOT10	193
1910609	NOT10_FAS12009	NOT10	98
1910610	NOT10_FAS12009	NOT10	73
1910611	NOT10_FAS12009	NOT10	17
1910612	NOT10_FAS12009	NOT10	169
1910613	NOT10_FAS12009	NOT10	221
1910614	NOT10_FAS12009	NOT10	42
1910615	NOT10_FAS12009	NOT10	57
1910616	NOT10_FAS12009	NOT10	31
1910617	NOT10_FAS12009	NOT10	117
1910618	NOT10_FAS12009	NOT10	52
1910619	NOT10_FAS12009	NOT10	13
1910620	NOT10_FAS12009	NOT10	54
1910621	NOT10_FAS12009	NOT10	47
1910622	NOT10_FAS12009	NOT10	69
1910623	NOT10_FAS12009	NOT10	105
1910624	NOT10_FAS12009	NOT10	78
1910625	NOT10_FAS12009	NOT10	145
1910626	NOT10_FAS12009	NOT10	61
1910627	NOT10_FAS12009	NOT10	62
1910628	NOT10_FAS12009	NOT10	28
1910629	NOT10_FAS12009	NOT10	62
1910630	NOT10_FAS12009	NOT10	50
1910631	NOT10_FAS12009	NOT10	67
1910632	NOT10_FAS12009	NOT10	20
1910633	NOT10_FAS12009	NOT10	109
1910634	NOT10_FAS12009	NOT10	47
1910635	NOT10_FAS12009	NOT10	54
1910636	NOT10_FAS12009	NOT10	83
1910637	NOT10_FAS12009	NOT10	114
1910638	NOT10_FAS12009	NOT10	28
1910639	NOT10_FAS12009	NOT10	231
1910640	NOT10_FAS12009	NOT10	97
1910641	NOT10_FAS12009	NOT10	71
1910642	NOT10_FAS12009	NOT10	61
1910643	NOT10_FAS12009	NOT10	86
1910644	NOT10_FAS12009	NOT10	105
1910645	NOT10_FAS12009	NOT10	44
1910646	NOT10_FAS12009	NOT10	87
1910647	NOT10_FAS12009	NOT10	24
1910648	NOT10_FAS12009	NOT10	59
1910649	NOT10_FAS12009	NOT10	42
1910650	NOT10_FAS12009	NOT10	42
1910651	NOT10_FAS12009	NOT10	35
1910652	NOT10_FAS12009	NOT10	54
1910653	NOT10_FAS12009	NOT10	305
1910654	NOT10_FAS12009	NOT10	305
1910655	NOT10_FAS12009	NOT10	207
1910656	NOT10_FAS12009	NOT10	225
1910657	NOT10_FAS12009	NOT10	83
1910658	NOT10_FAS12009	NOT10	207
1910659	NOT10_FAS12009	NOT10	49
1910660	NOT10_FAS12009	NOT10	268
1910661	NOT10_FAS12009	NOT10	207
1910662	NOT10_FAS12009	NOT10	225
1910663	NOT10_FAS12009	NOT10	83
1910664	NOT10_FAS12009	NOT10	207
1910665	NOT10_FAS12009	NOT10	49
1910666	NOT10_FAS12009	NOT10	268
1910667	NOT10_FAS12009	NOT10	207
1910668	NOT10_FAS12009	NOT10	95
1910669	NOT10_FAS12009	NOT10	68
1910670	NOT10_FAS12009	NOT10	28
1910671	NOT10_FAS12009	NOT10	48
1910672	NOT10_FAS12009	NOT10	30
1910673	NOT10_FAS12009	NOT10	110
1910674	NOT10_FAS12009	NOT10	101
1910675	NOT10_FAS12009	NOT10	176
1910676	NOT10_FAS12009	NOT10	105
1910677	NOT10_FAS12009	NOT10	63
1910678	NOT10_FAS12009	NOT10	24
1910679	NOT10_FAS12009	NOT10	27
1910680	NOT10_FAS12009	NOT10	58
1910681	NOT10_FAS12009	NOT10	46
1910682	NOT10_FAS12009	NOT10	57
1910683	NOT10_FAS12009	NOT10	54
1910684	NOT10_FAS12009	NOT10	113
1910685	NOT10_FAS12009	NOT10	53
1910686	NOT10_FAS12009	NOT10	42
1910687	NOT10_FAS12009	NOT10	79
1910688	NOT10_FAS12009	NOT10	83
1910689	NOT10_FAS12009	NOT10	83
1910690	NOT10_FAS12009	NOT10	52
1910691	NOT10_FAS12009	NOT10	104
1910692	NOT10_FAS12009	NOT10	20
1910693	NOT10_FAS12009	NOT10	103
1910694	NOT10_FAS12009	NOT10	83
1910695	NOT10_FAS12009	NOT10	141
1910696	NOT10_FAS12009	NOT10	40
1910697	NOT10_FAS12009	NOT10	33
1910698	NOT10_FAS12009	NOT10	107
1910699	NOT10_FAS12009	NOT10	72
1910700	NOT10_FAS12009	NOT10	38
1910701	NOT10_FAS12009	NOT10	142
1910702	NOT10_FAS12009	NOT10	30
1910703	NOT10_FAS12009	NOT10	56
1910704	NOT10_FAS12009	NOT10	89
1910705	NOT10_FAS12009	NOT10	50
1910706	NOT10_FAS12009	NOT10	79
1910707	NOT10_FAS12009	NOT10	124
1910708	NOT10_FAS12009	NOT10	11
1910709	NOT10_FAS12009	NOT10	96
1910710	NOT10_FAS12009	NOT10	54
1910711	NOT10_FAS12009	NOT10	41
1910712	NOT10_FAS12009	NOT10	24
1910713	NOT10_FAS12009	NOT10	170
1910714	NOT10_FAS12009	NOT10	31
1910715	NOT10_FAS12009	NOT10	88
1910716	NOT10_FAS12009	NOT10	186
1910717	NOT10_FAS12009	NOT10	28
1910718	NOT10_FAS12009	NOT10	85
1910719	NOT10_FAS12009	NOT10	156
1910720	NOT10_FAS12009	NOT10	72
1910721	NOT10_FAS12009	NOT10	76
1910722	NOT10_FAS12009	NOT10	88
1910723	NOT10_FAS12009	NOT10	93
1910724	NOT10_FAS12009	NOT10	134
1910725	NOT10_FAS12009	NOT10	141
1910726	NOT10_FAS12009	NOT10	41
1910727	NOT10_FAS12009	NOT10	88
1910728	NOT10_FAS12009	NOT10	50
1910729	NOT10_FAS12009	NOT10	139
1910730	NOT10_FAS12009	NOT10	47
1910731	NOT10_FAS12009	NOT10	107
1910732	NOT10_FAS12009	NOT10	111
1910733	NOT10_FAS12009	NOT10	83
1910734	NOT10_FAS12009	NOT10	69
1910735	NOT10_FAS12009	NOT10	166
1910736	NOT10_FAS12009	NOT10	78
1910737	NOT10_FAS12009	NOT10	144
1910738	NOT10_FAS12009	NOT10	70
1910739	NOT10_FAS12009	NOT10	134
1910740	NOT10_FAS12009	NOT10	60
1910741	NOT10_FAS12009	NOT10	42
1910742	NOT10_FAS12009	NOT10	29
1910743	NOT10_FAS12009	NOT10	60
1910744	NOT10_FAS12009	NOT10	127
1910745	NOT10_FAS12009	NOT10	29
1910746	NOT10_FAS12009	NOT10	64
1910747	NOT10_FAS12009	NOT10	24
1910748	NOT10_FAS12009	NOT10	117
1910749	NOT10_FAS12009	NOT10	98
1910750	NOT10_FAS12009	NOT10	37
1910751	NOT10_FAS12009	NOT10	84
1910752	NOT10_FAS12009	NOT10	51
1910753	NOT10_FAS12009	NOT10	29
1910754	NOT10_FAS12009	NOT10	28
1910755	NOT10_FAS12009	NOT10	57
1910756	NOT10_FAS12009	NOT10	45
1910757	NOT10_FAS12009	NOT10	107
1910758	NOT10_FAS12009	NOT10	61
1910759	NOT10_FAS12009	NOT10	104
1910760	NOT10_FAS12009	NOT10	51
1910761	NOT10_FAS12009	NOT10	84
1910762	NOT10_FAS12009	NOT10	51
1910763	NOT10_FAS12009	NOT10	41
1910764	NOT10_FAS12009	NOT10	86
1910765	NOT10_FAS12009	NOT10	41
1910766	NOT10_FAS12009	NOT10	65
1910767	NOT10_FAS12009	NOT10	101
1910768	NOT10_FAS12009	NOT10	84
1910769	NOT10_FAS12009	NOT10	72
1910770	NOT10_FAS12009	NOT10	51
1910771	NOT10_FAS12009	NOT10	68
1910772	NOT10_FAS12009	NOT10	60
1910773	NOT10_FAS12009	NOT10	68
1910774	NOT10_FAS12009	NOT10	107
1910775	NOT10_FAS12009	NOT10	39
1910776	NOT10_FAS12009	NOT10	140
1910777	NOT10_FAS12009	NOT10	64
1910778	NOT10_FAS12009	NOT10	29
1910779	NOT10_FAS12009	NOT10	32
1910780	NOT10_FAS12009	NOT10	26
1910781	NOT10_FAS12009	NOT10	38
1910782	NOT10_FAS12009	NOT10	46
1910783	NOT10_FAS12009	NOT10	100
1910784	NOT10_FAS12009	NOT10	76
1910785	NOT10_FAS12009	NOT10	64
1910786	NOT10_FAS12009	NOT10	66
1910787	NOT10_FAS12009	NOT10	148
1910788	NOT10_FAS12009	NOT10	42
1910789	NOT10_FAS12009	NOT10	33
1910790	NOT10_FAS12009	NOT10	55
1910791	NOT10_FAS12009	NOT10	88
1910792	NOT10_FAS12009	NOT10	36
1910793	NOT10_FAS12009	NOT10	33
1910794	NOT10_FAS12009	NOT10	95
1910795	NOT10_FAS12009	NOT10	57
1910796	NOT10_FAS12009	NOT10	89
1910797	NOT10_FAS12009	NOT10	100
1910798	NOT10_FAS12009	NOT10	51
1910799	NOT10_FAS12009	NOT10	80
1910800	NOT10_FAS12009	NOT10	65
1910801	NOT10_FAS12009	NOT10	140
1910802	NOT10_FAS12009	NOT10	75
1910803	NOT10_FAS12009	NOT10	104
1910804	NOT10_FAS12009	NOT10	32
1910805	NOT10_FAS12009	NOT10	43
1910806	NOT10_FAS12009	NOT10	93
1910807	NOT10_FAS12009	NOT10	76
1910808	NOT10_FAS12009	NOT10	139
1910809	NOT10_FAS12009	NOT10	108
1910810	NOT10_FAS12009	NOT10	31
1910811	NOT10_FAS12009	NOT10	162
1910812	NOT10_FAS12009	NOT10	71
1910813	NOT10_FAS12009	NOT10	46
1910814	NOT10_FAS12009	NOT10	46
1910815	NOT10_FAS12009	NOT10	59
1910816	NOT10_FAS12009	NOT10	65
1910817	NOT10_FAS12009	NOT10	69
1910818	NOT10_FAS12009	NOT10	74
1910819	NOT10_FAS12009	NOT10	39
1910820	NOT10_FAS12009	NOT10	18
1910821	NOT10_FAS12009	NOT10	15
1910822	NOT10_FAS12009	NOT10	52
1910823	NOT10_FAS12009	NOT10	31
1910824	NOT10_FAS12009	NOT10	95
1910825	NOT10_FAS12009	NOT10	111
1910826	NOT10_FAS12009	NOT10	37
1910827	NOT10_FAS12009	NOT10	92
1910828	NOT10_FAS12009	NOT10	45
1910829	NOT10_FAS12009	NOT10	85
1910830	NOT10_FAS12009	NOT10	152
1910831	NOT10_FAS12009	NOT10	65
1910832	NOT10_FAS12009	NOT10	18
1910833	NOT10_FAS12009	NOT10	26
1910834	NOT10_FAS12009	NOT10	47
1910835	NOT10_FAS12009	NOT10	178
1910836	NOT10_FAS12009	NOT10	32
1910837	NOT10_FAS12009	NOT10	82
1910838	NOT10_FAS12009	NOT10	49
1910839	NOT10_FAS12009	NOT10	123
1910840	NOT10_FAS12009	NOT10	296
1910841	NOT10_FAS12009	NOT10	40
1910842	NOT10_FAS12009	NOT10	82
1910843	NOT10_FAS12009	NOT10	33
1910844	NOT10_FAS12009	NOT10	120
1910845	NOT10_FAS12009	NOT10	120
1910846	NOT10_FAS12009	NOT10	296
1910847	NOT10_FAS12009	NOT10	123
1910848	NOT10_FAS12009	NOT10	40
1910849	NOT10_FAS12009	NOT10	82
1910850	NOT10_FAS12009	NOT10	33
1910851	NOT10_FAS12009	NOT10	120
1910852	NOT10_FAS12009	NOT10	76
1910853	NOT10_FAS12009	NOT10	76
1910854	NOT10_FAS12009	NOT10	76
1910855	NOT10_FAS12009	NOT10	150
1910856	NOT10_FAS12009	NOT10	59
1910857	NOT10_FAS12009	NOT10	112
1910858	NOT10_FAS12009	NOT10	106
1910859	NOT10_FAS12009	NOT10	157
1910860	NOT10_FAS12009	NOT10	150
1910861	NOT10_FAS12009	NOT10	59
1910862	NOT10_FAS12009	NOT10	112
1910863	NOT10_FAS12009	NOT10	106
1910864	NOT10_FAS12009	NOT10	157
1910865	NOT10_FAS12009	NOT10	212
1910866	NOT10_FAS12009	NOT10	173
1910867	NOT10_FAS12009	NOT10	148
1910868	NOT10_FAS12009	NOT10	126
1910869	NOT10_FAS12009	NOT10	47
1910870	NOT10_FAS12009	NOT10	87
1910871	NOT10_FAS12009	NOT10	291
1910872	NOT10_FAS12009	NOT10	86
1910873	NOT10_FAS12009	NOT10	173
1910874	NOT10_FAS12009	NOT10	47
1910875	NOT10_FAS12009	NOT10	291
1910876	NOT10_FAS12009	NOT10	303
1910877	NOT10_FAS12009	NOT10	147
1910878	NOT10_FAS12009	NOT10	173
1910879	NOT10_FAS12009	NOT10	180
1910880	NOT10_FAS12009	NOT10	47
1910881	NOT10_FAS12009	NOT10	233
1910882	NOT10_FAS12009	NOT10	95
1910883	NOT10_FAS12009	NOT10	106
1910884	NOT10_FAS12009	NOT10	56
1910885	NOT10_FAS12009	NOT10	215
1910886	NOT10_FAS12009	NOT10	97
1910887	NOT10_FAS12009	NOT10	178
1910888	NOT10_FAS12009	NOT10	125
1910889	NOT10_FAS12009	NOT10	109
1910890	NOT10_FAS12009	NOT10	178
1910891	NOT10_FAS12009	NOT10	232
1910892	NOT10_FAS12009	NOT10	269
1910893	NOT10_FAS12009	NOT10	301
1910894	NOT10_FAS12009	NOT10	372
1910895	NOT10_FAS12009	NOT10	198
1910896	NOT10_FAS12009	NOT10	130
1910897	NOT10_FAS12009	NOT10	253
1910898	NOT10_FAS12009	NOT10	109
1910899	NOT10_FAS12009	NOT10	178
1910900	NOT10_FAS12009	NOT10	232
1910901	NOT10_FAS12009	NOT10	178
1910902	NOT10_FAS12009	NOT10	253
1910903	NOT10_FAS12009	NOT10	40
1910904	NOT10_FAS12009	NOT10	199
1910905	NOT10_FAS12009	NOT10	56
1910906	NOT10_FAS12009	NOT10	215
1910907	NOT10_FAS12009	NOT10	97
1910908	NOT10_FAS12009	NOT10	178
1910909	NOT10_FAS12009	NOT10	199
1910910	NOT10_FAS12009	NOT10	125
1910911	NOT10_FAS12009	NOT10	109
1910912	NOT10_FAS12009	NOT10	178
1910913	NOT10_FAS12009	NOT10	253
1910914	NOT10_FAS12009	NOT10	199
1910915	NOT10_FAS12009	NOT10	56
1910916	NOT10_FAS12009	NOT10	215
1910917	NOT10_FAS12009	NOT10	97
1910918	NOT10_FAS12009	NOT10	178
1910919	NOT10_FAS12009	NOT10	199
1910920	NOT10_FAS12009	NOT10	125
1910921	NOT10_FAS12009	NOT10	109
1910922	NOT10_FAS12009	NOT10	178
1910923	NOT10_FAS12009	NOT10	305
1910924	NOT10_FAS12009	NOT10	56
1910925	NOT10_FAS12009	NOT10	215
1910926	NOT10_FAS12009	NOT10	97
1910927	NOT10_FAS12009	NOT10	178
1910928	NOT10_FAS12009	NOT10	199
1910929	NOT10_FAS12009	NOT10	125
1910930	NOT10_FAS12009	NOT10	109
1910931	NOT10_FAS12009	NOT10	178
1910932	NOT10_FAS12009	NOT10	125
1910933	NOT10_FAS12009	NOT10	199
1910934	NOT10_FAS12009	NOT10	109
1910935	NOT10_FAS12009	NOT10	232
1910936	NOT10_FAS12009	NOT10	125
1910937	NOT10_FAS12009	NOT10	199
1910938	NOT10_FAS12009	NOT10	253
1910939	NOT10_FAS12009	NOT10	232
1910940	NOT10_FAS12009	NOT10	199
1910941	NOT10_FAS12009	NOT10	305
1910942	NOT10_FAS12009	NOT10	253
1910943	NOT10_FAS12009	NOT10	215
1910944	NOT10_FAS12009	NOT10	56
1910945	NOT10_FAS12009	NOT10	97
1910946	NOT10_FAS12009	NOT10	178
1910947	NOT10_FAS12009	NOT10	199
1910948	NOT10_FAS12009	NOT10	253
1910949	NOT10_FAS12009	NOT10	215
1910950	NOT10_FAS12009	NOT10	232
1910951	NOT10_FAS12009	NOT10	199
1910952	NOT10_FAS12009	NOT10	305
1910953	NOT10_FAS12009	NOT10	232
1910954	NOT10_FAS12009	NOT10	40
1910955	NOT10_FAS12009	NOT10	199
1910956	NOT10_FAS12009	NOT10	178
1910957	NOT10_FAS12009	NOT10	40
1910958	NOT10_FAS12009	NOT10	40
1910959	NOT10_FAS12009	NOT10	199
1910960	NOT10_FAS12009	NOT10	305
1910961	NOT10_FAS12009	NOT10	40
1910962	NOT10_FAS12009	NOT10	305
1910963	NOT10_FAS12009	NOT10	56
1910964	NOT10_FAS12009	NOT10	97
1910965	NOT10_FAS12009	NOT10	9
1910966	NOT10_FAS12009	NOT10	178
1910967	NOT10_FAS12009	NOT10	236
1910968	NOT10_FAS12009	NOT10	305
1910969	NOT10_FAS12009	NOT10	40
1910970	NOT10_FAS12009	NOT10	106
1910971	NOT10_FAS12009	NOT10	51
1910972	NOT10_FAS12009	NOT10	61
1910973	NOT10_FAS12009	NOT10	61
1910974	NOT10_FAS12009	NOT10	106
1910975	NOT10_FAS12009	NOT10	71
1910976	NOT10_FAS12009	NOT10	51
1910977	NOT10_FAS12009	NOT10	61
1910978	NOT10_FAS12009	NOT10	37
1910979	NOT10_FAS12009	NOT10	32
1910980	NOT10_FAS12009	NOT10	52
1910981	NOT10_FAS12009	NOT10	62
1910982	NOT10_FAS12009	NOT10	42
1910983	NOT10_FAS12009	NOT10	153
1910984	NOT10_FAS12009	NOT10	153
1910985	NOT10_FAS12009	NOT10	91
1910986	NOT10_FAS12009	NOT10	27
1910987	NOT10_FAS12009	NOT10	79
1910988	NOT10_FAS12009	NOT10	37
1910989	NOT10_FAS12009	NOT10	121
1910990	NOT10_FAS12009	NOT10	87
1910991	NOT10_FAS12009	NOT10	129
1910992	NOT10_FAS12009	NOT10	117
1910993	NOT10_FAS12009	NOT10	187
1910994	NOT10_FAS12009	NOT10	148
1910995	NOT10_FAS12009	NOT10	113
1910996	NOT10_FAS12009	NOT10	148
1910997	NOT10_FAS12009	NOT10	163
1910998	NOT10_FAS12009	NOT10	91
1910999	NOT10_FAS12009	NOT10	62
1911000	NOT10_FAS12009	NOT10	130
1911001	NOT10_FAS12009	NOT10	189
1911002	NOT10_FAS12009	NOT10	134
1911003	NOT10_FAS12009	NOT10	47
1911004	NOT10_FAS12009	NOT10	104
1911005	NOT10_FAS12009	NOT10	41
1911006	NOT10_FAS12009	NOT10	36
1911007	NOT10_FAS12009	NOT10	132
1911008	NOT10_FAS12009	NOT10	147
1911009	NOT10_FAS12009	NOT10	73
1911010	NOT10_FAS12009	NOT10	70
1911011	NOT10_FAS12009	NOT10	146
1911012	NOT10_FAS12009	NOT10	48
1911013	NOT10_FAS12009	NOT10	103
1911014	NOT10_FAS12009	NOT10	116
1911015	NOT10_FAS12009	NOT10	216
1911016	NOT10_FAS12009	NOT10	58
1911017	NOT10_FAS12009	NOT10	56
1911018	NOT10_FAS12009	NOT10	76
1911019	NOT10_FAS12009	NOT10	83
1911020	NOT10_FAS12009	NOT10	69
1911021	NOT10_FAS12009	NOT10	232
1911022	NOT10_FAS12009	NOT10	100
1911023	NOT10_FAS12009	NOT10	49
1911024	NOT10_FAS12009	NOT10	119
1911025	NOT10_FAS12009	NOT10	181
1911026	NOT10_FAS12009	NOT10	31
1911027	NOT10_FAS12009	NOT10	32
1911028	NOT10_FAS12009	NOT10	130
1911029	NOT10_FAS12009	NOT10	104
1911030	NOT10_FAS12009	NOT10	91
1911031	NOT10_FAS12009	NOT10	56
1911032	NOT10_FAS12009	NOT10	47
1911033	NOT10_FAS12009	NOT10	147
1911034	NOT10_FAS12009	NOT10	121
1911035	NOT10_FAS12009	NOT10	41
1911036	NOT10_FAS12009	NOT10	27
1911037	NOT10_FAS12009	NOT10	148
1911038	NOT10_FAS12009	NOT10	216
1911039	NOT10_FAS12009	NOT10	103
1911040	NOT10_FAS12009	NOT10	62
1911041	NOT10_FAS12009	NOT10	71
1911042	NOT10_FAS12009	NOT10	129
1911043	NOT10_FAS12009	NOT10	187
1911044	NOT10_FAS12009	NOT10	52
1911045	NOT10_FAS12009	NOT10	163
1911046	NOT10_FAS12009	NOT10	76
1911047	NOT10_FAS12009	NOT10	83
1911048	NOT10_FAS12009	NOT10	69
1911049	NOT10_FAS12009	NOT10	100
1911050	NOT10_FAS12009	NOT10	119
1911051	NOT10_FAS12009	NOT10	31
1911052	NOT10_FAS12009	NOT10	56
1911053	NOT10_FAS12009	NOT10	91
1911054	NOT10_FAS12009	NOT10	148
1911055	NOT10_FAS12009	NOT10	79
1911056	NOT10_FAS12009	NOT10	132
1911057	NOT10_FAS12009	NOT10	47
1911058	NOT10_FAS12009	NOT10	147
1911059	NOT10_FAS12009	NOT10	130
1911060	NOT10_FAS12009	NOT10	134
1911061	NOT10_FAS12009	NOT10	121
1911062	NOT10_FAS12009	NOT10	41
1911063	NOT10_FAS12009	NOT10	27
1911064	NOT10_FAS12009	NOT10	91
1911065	NOT10_FAS12009	NOT10	62
1911066	NOT10_FAS12009	NOT10	116
1911067	NOT10_FAS12009	NOT10	58
1911068	NOT10_FAS12009	NOT10	148
1911069	NOT10_FAS12009	NOT10	216
1911070	NOT10_FAS12009	NOT10	117
1911071	NOT10_FAS12009	NOT10	103
1911072	NOT10_FAS12009	NOT10	36
1911073	NOT10_FAS12009	NOT10	62
1911074	NOT10_FAS12009	NOT10	70
1911075	NOT10_FAS12009	NOT10	42
1911076	NOT10_FAS12009	NOT10	71
1911077	NOT10_FAS12009	NOT10	37
1911078	NOT10_FAS12009	NOT10	87
1911079	NOT10_FAS12009	NOT10	48
1911080	NOT10_FAS12009	NOT10	104
1911081	NOT10_FAS12009	NOT10	51
1911082	NOT10_FAS12009	NOT10	129
1911083	NOT10_FAS12009	NOT10	73
1911084	NOT10_FAS12009	NOT10	61
1911085	NOT10_FAS12009	NOT10	189
1911086	NOT10_FAS12009	NOT10	187
1911087	NOT10_FAS12009	NOT10	37
1911088	NOT10_FAS12009	NOT10	153
1911089	NOT10_FAS12009	NOT10	113
1911090	NOT10_FAS12009	NOT10	52
1911091	NOT10_FAS12009	NOT10	163
1911092	NOT10_FAS12009	NOT10	76
1911093	NOT10_FAS12009	NOT10	83
1911094	NOT10_FAS12009	NOT10	69
1911095	NOT10_FAS12009	NOT10	232
1911096	NOT10_FAS12009	NOT10	100
1911097	NOT10_FAS12009	NOT10	49
1911098	NOT10_FAS12009	NOT10	119
1911099	NOT10_FAS12009	NOT10	181
1911100	NOT10_FAS12009	NOT10	31
1911101	NOT10_FAS12009	NOT10	32
1911102	NOT10_FAS12009	NOT10	181
1911103	NOT10_FAS12009	NOT10	91
1911104	NOT10_FAS12009	NOT10	31
1911105	NOT10_FAS12009	NOT10	32
1911106	NOT10_FAS12009	NOT10	107
1911107	NOT10_FAS12009	NOT10	56
1911108	NOT10_FAS12009	NOT10	81
1911109	NOT10_FAS12009	NOT10	101
1911110	NOT10_FAS12009	NOT10	157
1911111	NOT10_FAS12009	NOT10	187
1911112	NOT10_FAS12009	NOT10	82
1911113	NOT10_FAS12009	NOT10	90
1911114	NOT10_FAS12009	NOT10	194
1911115	NOT10_FAS12009	NOT10	91
1911116	NOT10_FAS12009	NOT10	115
1911117	NOT10_FAS12009	NOT10	91
1911118	NOT10_FAS12009	NOT10	56
1911119	NOT10_FAS12009	NOT10	115
1911120	NOT10_FAS12009	NOT10	101
1911121	NOT10_FAS12009	NOT10	90
1911122	NOT10_FAS12009	NOT10	107
1911123	NOT10_FAS12009	NOT10	194
1911124	NOT10_FAS12009	NOT10	82
1911125	NOT10_FAS12009	NOT10	187
1911126	NOT10_FAS12009	NOT10	157
1911127	NOT10_FAS12009	NOT10	9
1911128	NOT10_FAS12009	NOT10	62
1911129	NOT10_FAS12009	NOT10	270
1911130	NOT10_FAS12009	NOT10	185
1911131	NOT10_FAS12009	NOT10	166
1911132	NOT10_FAS12009	NOT10	62
1911133	NOT10_FAS12009	NOT10	338
1911134	NOT10_FAS12009	NOT10	137
1911135	NOT10_FAS12009	NOT10	190
1911136	NOT10_FAS12009	NOT10	185
1911137	NOT10_FAS12009	NOT10	62
1911138	NOT10_FAS12009	NOT10	62
1911139	NOT10_FAS12009	NOT10	270
1911140	NOT10_FAS12009	NOT10	166
1911141	NOT10_FAS12009	NOT10	166
1911142	NOT10_FAS12009	NOT10	137
1911143	NOT10_FAS12009	NOT10	137
1911144	NOT10_FAS12009	NOT10	270
1911145	NOT10_FAS12009	NOT10	270
1911146	NOT10_FAS12009	NOT10	111
1911147	NOT10_FAS12009	NOT10	31
1911148	NOT10_FAS12009	NOT10	122
1911149	NOT10_FAS12009	NOT10	29
1911150	NOT10_FAS12009	NOT10	111
1911151	NOT10_FAS12009	NOT10	31
1911152	NOT10_FAS12009	NOT10	122
1911153	NOT10_FAS12009	NOT10	29
1911154	NOT10_FAS12009	NOT10	111
1911155	NOT10_FAS12009	NOT10	111
1911156	NOT10_FAS12009	NOT10	31
1911157	NOT10_FAS12009	NOT10	122
1911158	NOT10_FAS12009	NOT10	29
1911159	NOT10_FAS12009	NOT10	111
1911160	NOT10_FAS12009	NOT10	57
1911161	NOT10_FAS12009	NOT10	86
1911162	NOT10_FAS12009	NOT10	190
1911163	NOT10_FAS12009	NOT10	174
1911164	NOT10_FAS12009	NOT10	21
1911165	NOT10_FAS12009	NOT10	190
1911166	NOT10_FAS12009	NOT10	174
1911167	NOT10_FAS12009	NOT10	86
1911168	NOT10_FAS12009	NOT10	152
1911169	NOT10_FAS12009	NOT10	147
1911170	NOT10_FAS12009	NOT10	100
1911171	NOT10_FAS12009	NOT10	74
1911172	NOT10_FAS12009	NOT10	284
1911173	NOT10_FAS12009	NOT10	284
1911174	NOT10_FAS12009	NOT10	93
1911175	NOT10_FAS12009	NOT10	21
1911176	NOT10_FAS12009	NOT10	158
1911177	NOT10_FAS12009	NOT10	116
1911178	NOT10_FAS12009	NOT10	76
1911179	NOT10_FAS12009	NOT10	85
1911180	NOT10_FAS12009	NOT10	190
1911181	NOT10_FAS12009	NOT10	174
1911182	NOT10_FAS12009	NOT10	86
1911183	NOT10_FAS12009	NOT10	152
1911184	NOT10_FAS12009	NOT10	147
1911185	NOT10_FAS12009	NOT10	100
1911186	NOT10_FAS12009	NOT10	74
1911187	NOT10_FAS12009	NOT10	284
1911188	NOT10_FAS12009	NOT10	284
1911189	NOT10_FAS12009	NOT10	93
1911190	NOT10_FAS12009	NOT10	21
1911191	NOT10_FAS12009	NOT10	158
1911192	NOT10_FAS12009	NOT10	116
1911193	NOT10_FAS12009	NOT10	76
1911194	NOT10_FAS12009	NOT10	85
1911195	NOT10_FAS12009	NOT10	190
1911196	NOT10_FAS12009	NOT10	174
1911197	NOT10_FAS12009	NOT10	86
1911198	NOT10_FAS12009	NOT10	152
1911199	NOT10_FAS12009	NOT10	147
1911200	NOT10_FAS12009	NOT10	100
1911201	NOT10_FAS12009	NOT10	74
1911202	NOT10_FAS12009	NOT10	284
1911203	NOT10_FAS12009	NOT10	284
1911204	NOT10_FAS12009	NOT10	93
1911205	NOT10_FAS12009	NOT10	21
1911206	NOT10_FAS12009	NOT10	158
1911207	NOT10_FAS12009	NOT10	116
1911208	NOT10_FAS12009	NOT10	76
1911209	NOT10_FAS12009	NOT10	85
1911210	NOT10_FAS12009	NOT10	284
1911211	NOT10_FAS12009	NOT10	43
1911212	NOT10_FAS12009	NOT10	58
1911213	NOT10_FAS12009	NOT10	59
1911214	NOT10_FAS12009	NOT10	51
1911215	NOT10_FAS12009	NOT10	52
1911216	NOT10_FAS12009	NOT10	40
1911217	NOT10_FAS12009	NOT10	59
1911218	NOT10_FAS12009	NOT10	53
1911219	NOT10_FAS12009	NOT10	53
1911220	NOT10_FAS12009	NOT10	60
1911221	NOT10_FAS12009	NOT10	64
1911222	NOT10_FAS12009	NOT10	46
1911223	NOT10_FAS12009	NOT10	99
1911224	NOT10_FAS12009	NOT10	52
1911225	NOT10_FAS12009	NOT10	12
1911226	NOT10_FAS12009	NOT10	20
1911227	NOT10_FAS12009	NOT10	71
1911228	NOT10_FAS12009	NOT10	14
1911229	NOT10_FAS12009	NOT10	53
1911230	NOT10_FAS12009	NOT10	44
1911231	NOT10_FAS12009	NOT10	50
1911232	NOT10_FAS12009	NOT10	51
1911233	NOT10_FAS12009	NOT10	114
1911234	NOT10_FAS12009	NOT10	192
1911235	NOT10_FAS12009	NOT10	60
1911236	NOT10_FAS12009	NOT10	182
1911237	NOT10_FAS12009	NOT10	285
1911238	NOT10_FAS12009	NOT10	203
1911239	NOT10_FAS12009	NOT10	101
1911240	NOT10_FAS12009	NOT10	154
1911241	NOT10_FAS12009	NOT10	77
1911242	NOT10_FAS12009	NOT10	105
1911243	NOT10_FAS12009	NOT10	78
1911244	NOT10_FAS12009	NOT10	200
1911245	NOT10_FAS12009	NOT10	168
1911246	NOT10_FAS12009	NOT10	73
1911247	NOT10_FAS12009	NOT10	264
1911248	NOT10_FAS12009	NOT10	192
1911249	NOT10_FAS12009	NOT10	182
1911250	NOT10_FAS12009	NOT10	285
1911251	NOT10_FAS12009	NOT10	203
1911252	NOT10_FAS12009	NOT10	154
1911253	NOT10_FAS12009	NOT10	77
1911254	NOT10_FAS12009	NOT10	114
1911255	NOT10_FAS12009	NOT10	101
1911256	NOT10_FAS12009	NOT10	60
1911257	NOT10_FAS12009	NOT10	105
1911258	NOT10_FAS12009	NOT10	78
1911259	NOT10_FAS12009	NOT10	200
1911260	NOT10_FAS12009	NOT10	168
1911261	NOT10_FAS12009	NOT10	73
1911262	NOT10_FAS12009	NOT10	264
1911263	NOT10_FAS12009	NOT10	77
1911264	NOT10_FAS12009	NOT10	114
1911265	NOT10_FAS12009	NOT10	192
1911266	NOT10_FAS12009	NOT10	182
1911267	NOT10_FAS12009	NOT10	285
1911268	NOT10_FAS12009	NOT10	203
1911269	NOT10_FAS12009	NOT10	154
1911270	NOT10_FAS12009	NOT10	101
1911271	NOT10_FAS12009	NOT10	60
1911272	NOT10_FAS12009	NOT10	105
1911273	NOT10_FAS12009	NOT10	78
1911274	NOT10_FAS12009	NOT10	200
1911275	NOT10_FAS12009	NOT10	168
1911276	NOT10_FAS12009	NOT10	73
1911277	NOT10_FAS12009	NOT10	264
1911278	NOT10_FAS12009	NOT10	77
1911279	NOT10_FAS12009	NOT10	114
1911280	NOT10_FAS12009	NOT10	192
1911281	NOT10_FAS12009	NOT10	182
1911282	NOT10_FAS12009	NOT10	285
1911283	NOT10_FAS12009	NOT10	203
1911284	NOT10_FAS12009	NOT10	154
1911285	NOT10_FAS12009	NOT10	101
1911286	NOT10_FAS12009	NOT10	60
1911287	NOT10_FAS12009	NOT10	105
1911288	NOT10_FAS12009	NOT10	78
1911289	NOT10_FAS12009	NOT10	200
1911290	NOT10_FAS12009	NOT10	168
1911291	NOT10_FAS12009	NOT10	73
1911292	NOT10_FAS12009	NOT10	264
1911293	NOT10_FAS12009	NOT10	243
1911294	NOT10_FAS12009	NOT10	251
1911295	NOT10_FAS12009	NOT10	161
1911296	NOT10_FAS12009	NOT10	243
1911297	NOT10_FAS12009	NOT10	251
1911298	NOT10_FAS12009	NOT10	161
1911299	NOT10_FAS12009	NOT10	251
1911300	NOT10_FAS12009	NOT10	243
1911301	NOT10_FAS12009	NOT10	161
1911302	NOT10_FAS12009	NOT10	161
1911303	NOT10_FAS12009	NOT10	161
1911304	NOT10_FAS12009	NOT10	116
1911305	NOT10_FAS12009	NOT10	107
1911306	NOT10_FAS12009	NOT10	108
1911307	NOT10_FAS12009	NOT10	138
1911308	NOT10_FAS12009	NOT10	138
1911309	NOT10_FAS12009	NOT10	108
1911310	NOT10_FAS12009	NOT10	107
1911311	NOT10_FAS12009	NOT10	116
1911312	NOT10_FAS12009	NOT10	138
1911313	NOT10_FAS12009	NOT10	90
1911314	NOT10_FAS12009	NOT10	21
1911315	NOT10_FAS12009	NOT10	73
1911316	NOT10_FAS12009	NOT10	102
1911317	NOT10_FAS12009	NOT10	127
1911318	NOT10_FAS12009	NOT10	54
1911319	NOT10_FAS12009	NOT10	130
1911320	NOT10_FAS12009	NOT10	227
1911321	NOT10_FAS12009	NOT10	75
1911322	NOT10_FAS12009	NOT10	65
1911323	NOT10_FAS12009	NOT10	254
1911324	NOT10_FAS12009	NOT10	113
1911325	NOT10_FAS12009	NOT10	90
1911326	NOT10_FAS12009	NOT10	21
1911327	NOT10_FAS12009	NOT10	73
1911328	NOT10_FAS12009	NOT10	102
1911329	NOT10_FAS12009	NOT10	127
1911330	NOT10_FAS12009	NOT10	54
1911331	NOT10_FAS12009	NOT10	130
1911332	NOT10_FAS12009	NOT10	227
1911333	NOT10_FAS12009	NOT10	75
1911334	NOT10_FAS12009	NOT10	65
1911335	NOT10_FAS12009	NOT10	254
1911336	NOT10_FAS12009	NOT10	113
1911337	NOT10_FAS12009	NOT10	123
1911338	NOT10_FAS12009	NOT10	145
1911339	NOT10_FAS12009	NOT10	186
1911340	NOT10_FAS12009	NOT10	123
1911341	NOT10_FAS12009	NOT10	174
1911342	NOT10_FAS12009	NOT10	145
1911343	NOT10_FAS12009	NOT10	186
1911344	NOT10_FAS12009	NOT10	92
1911345	NOT10_FAS12009	NOT10	237
1911346	NOT10_FAS12009	NOT10	144
1911347	NOT10_FAS12009	NOT10	92
1911348	NOT10_FAS12009	NOT10	237
1911349	NOT10_FAS12009	NOT10	144
1911350	NOT10_FAS12009	NOT10	92
1911351	NOT10_FAS12009	NOT10	237
1911352	NOT10_FAS12009	NOT10	144
1911353	NOT10_FAS12009	NOT10	95
1911354	NOT10_FAS12009	NOT10	105
1911355	NOT10_FAS12009	NOT10	232
1911356	NOT10_FAS12009	NOT10	66
1911357	NOT10_FAS12009	NOT10	80
1911358	NOT10_FAS12009	NOT10	95
1911359	NOT10_FAS12009	NOT10	82
1911360	NOT10_FAS12009	NOT10	133
1911361	NOT10_FAS12009	NOT10	88
1911362	NOT10_FAS12009	NOT10	74
1911363	NOT10_FAS12009	NOT10	41
1911364	NOT10_FAS12009	NOT10	71
1911365	NOT10_FAS12009	NOT10	93
1911366	NOT10_FAS12009	NOT10	41
1911367	NOT10_FAS12009	NOT10	105
1911368	NOT10_FAS12009	NOT10	41
1911369	NOT10_FAS12009	NOT10	105
1911370	NOT10_FAS12009	NOT10	232
1911371	NOT10_FAS12009	NOT10	80
1911372	NOT10_FAS12009	NOT10	82
1911373	NOT10_FAS12009	NOT10	74
1911374	NOT10_FAS12009	NOT10	133
1911375	NOT10_FAS12009	NOT10	95
1911376	NOT10_FAS12009	NOT10	66
1911377	NOT10_FAS12009	NOT10	88
1911378	NOT10_FAS12009	NOT10	41
1911379	NOT10_FAS12009	NOT10	71
1911380	NOT10_FAS12009	NOT10	93
1911381	NOT10_FAS12009	NOT10	105
1911382	NOT10_FAS12009	NOT10	232
1911383	NOT10_FAS12009	NOT10	80
1911384	NOT10_FAS12009	NOT10	82
1911385	NOT10_FAS12009	NOT10	133
1911386	NOT10_FAS12009	NOT10	95
1911387	NOT10_FAS12009	NOT10	66
1911388	NOT10_FAS12009	NOT10	88
1911389	NOT10_FAS12009	NOT10	74
1911390	NOT10_FAS12009	NOT10	41
1911391	NOT10_FAS12009	NOT10	71
1911392	NOT10_FAS12009	NOT10	93
1911393	NOT10_FAS12009	NOT10	105
1911394	NOT10_FAS12009	NOT10	41
1911395	NOT10_FAS12009	NOT10	80
1911396	NOT10_FAS12009	NOT10	133
1911397	NOT10_FAS12009	NOT10	66
1911398	NOT10_FAS12009	NOT10	88
1911399	NOT10_FAS12009	NOT10	74
1911400	NOT10_FAS12009	NOT10	41
1911401	NOT10_FAS12009	NOT10	71
1911402	NOT10_FAS12009	NOT10	93
1911403	NOT10_FAS12009	NOT10	66
1911404	NOT10_FAS12009	NOT10	80
1911405	NOT10_FAS12009	NOT10	95
1911406	NOT10_FAS12009	NOT10	82
1911407	NOT10_FAS12009	NOT10	133
1911408	NOT10_FAS12009	NOT10	88
1911409	NOT10_FAS12009	NOT10	74
1911410	NOT10_FAS12009	NOT10	41
1911411	NOT10_FAS12009	NOT10	71
1911412	NOT10_FAS12009	NOT10	93
1911413	NOT10_FAS12009	NOT10	232
1911414	NOT10_FAS12009	NOT10	41
1911415	NOT10_FAS12009	NOT10	93
1911416	NOT10_FAS12009	NOT10	82
1911417	NOT10_FAS12009	NOT10	74
1911418	NOT10_FAS12009	NOT10	232
1911419	NOT10_FAS12009	NOT10	105
1911420	NOT10_FAS12009	NOT10	41
1911421	NOT10_FAS12009	NOT10	88
1911422	NOT10_FAS12009	NOT10	41
1911423	NOT10_FAS12009	NOT10	232
1911424	NOT10_FAS12009	NOT10	66
1911425	NOT10_FAS12009	NOT10	95
1911426	NOT10_FAS12009	NOT10	80
1911427	NOT10_FAS12009	NOT10	82
1911428	NOT10_FAS12009	NOT10	133
1911429	NOT10_FAS12009	NOT10	41
1911430	NOT10_FAS12009	NOT10	71
1911431	NOT10_FAS12009	NOT10	196
1911432	NOT10_FAS12009	NOT10	198
1911433	NOT10_FAS12009	NOT10	43
1911434	NOT10_FAS12009	NOT10	114
1911435	NOT10_FAS12009	NOT10	114
1911436	NOT10_FAS12009	NOT10	43
1911437	NOT10_FAS12009	NOT10	114
1911438	NOT10_FAS12009	NOT10	43
1911439	NOT10_FAS12009	NOT10	114
1911440	NOT10_FAS12009	NOT10	43
1911441	NOT10_FAS12009	NOT10	47
1911442	NOT10_FAS12009	NOT10	103
1911443	NOT10_FAS12009	NOT10	85
1911444	NOT10_FAS12009	NOT10	77
1911445	NOT10_FAS12009	NOT10	296
1911446	NOT10_FAS12009	NOT10	200
1911447	NOT10_FAS12009	NOT10	84
1911448	NOT10_FAS12009	NOT10	156
1911449	NOT10_FAS12009	NOT10	136
1911450	NOT10_FAS12009	NOT10	191
1911451	NOT10_FAS12009	NOT10	215
1911452	NOT10_FAS12009	NOT10	124
1911453	NOT10_FAS12009	NOT10	200
1911454	NOT10_FAS12009	NOT10	84
1911455	NOT10_FAS12009	NOT10	156
1911456	NOT10_FAS12009	NOT10	136
1911457	NOT10_FAS12009	NOT10	191
1911458	NOT10_FAS12009	NOT10	215
1911459	NOT10_FAS12009	NOT10	124
1911460	NOT10_FAS12009	NOT10	200
1911461	NOT10_FAS12009	NOT10	84
1911462	NOT10_FAS12009	NOT10	156
1911463	NOT10_FAS12009	NOT10	136
1911464	NOT10_FAS12009	NOT10	191
1911465	NOT10_FAS12009	NOT10	124
1911466	NOT10_FAS12009	NOT10	200
1911467	NOT10_FAS12009	NOT10	156
1911468	NOT10_FAS12009	NOT10	136
1911469	NOT10_FAS12009	NOT10	84
1911470	NOT10_FAS12009	NOT10	191
1911471	NOT10_FAS12009	NOT10	124
1911472	NOT10_FAS12009	NOT10	156
1911473	NOT10_FAS12009	NOT10	143
1911474	NOT10_FAS12009	NOT10	283
1911475	NOT10_FAS12009	NOT10	41
1911476	NOT10_FAS12009	NOT10	148
1911477	NOT10_FAS12009	NOT10	122
1911478	NOT10_FAS12009	NOT10	202
1911479	NOT10_FAS12009	NOT10	138
1911480	NOT10_FAS12009	NOT10	296
1911481	NOT10_FAS12009	NOT10	13
1911482	NOT10_FAS12009	NOT10	208
1911483	NOT10_FAS12009	NOT10	20
1911484	NOT10_FAS12009	NOT10	143
1911485	NOT10_FAS12009	NOT10	283
1911486	NOT10_FAS12009	NOT10	41
1911487	NOT10_FAS12009	NOT10	148
1911488	NOT10_FAS12009	NOT10	122
1911489	NOT10_FAS12009	NOT10	202
1911490	NOT10_FAS12009	NOT10	138
1911491	NOT10_FAS12009	NOT10	296
1911492	NOT10_FAS12009	NOT10	13
1911493	NOT10_FAS12009	NOT10	208
1911494	NOT10_FAS12009	NOT10	20
1911495	NOT10_FAS12009	NOT10	143
1911496	NOT10_FAS12009	NOT10	283
1911497	NOT10_FAS12009	NOT10	41
1911498	NOT10_FAS12009	NOT10	148
1911499	NOT10_FAS12009	NOT10	122
1911500	NOT10_FAS12009	NOT10	202
1911501	NOT10_FAS12009	NOT10	138
1911502	NOT10_FAS12009	NOT10	296
1911503	NOT10_FAS12009	NOT10	13
1911504	NOT10_FAS12009	NOT10	208
1911505	NOT10_FAS12009	NOT10	20
1911506	NOT10_FAS12009	NOT10	115
1911507	NOT10_FAS12009	NOT10	108
1911508	NOT10_FAS12009	NOT10	73
1911509	NOT10_FAS12009	NOT10	107
1911510	NOT10_FAS12009	NOT10	108
1911511	NOT10_FAS12009	NOT10	213
1911512	NOT10_FAS12009	NOT10	153
1911513	NOT10_FAS12009	NOT10	108
1911514	NOT10_FAS12009	NOT10	115
1911515	NOT10_FAS12009	NOT10	73
1911516	NOT10_FAS12009	NOT10	107
1911517	NOT10_FAS12009	NOT10	108
1911518	NOT10_FAS12009	NOT10	213
1911519	NOT10_FAS12009	NOT10	153
1911520	NOT10_FAS12009	NOT10	115
1911521	NOT10_FAS12009	NOT10	108
1911522	NOT10_FAS12009	NOT10	73
1911523	NOT10_FAS12009	NOT10	107
1911524	NOT10_FAS12009	NOT10	108
1911525	NOT10_FAS12009	NOT10	213
1911526	NOT10_FAS12009	NOT10	153
1911527	NOT10_FAS12009	NOT10	93
1911528	NOT10_FAS12009	NOT10	220
1911529	NOT10_FAS12009	NOT10	374
1911530	NOT10_FAS12009	NOT10	93
1911531	NOT10_FAS12009	NOT10	220
1911532	NOT10_FAS12009	NOT10	374
1911533	NOT10_FAS12009	NOT10	93
1911534	NOT10_FAS12009	NOT10	220
1911535	NOT10_FAS12009	NOT10	374
1911536	NOT10_FAS12009	NOT10	93
1911537	NOT10_FAS12009	NOT10	220
1911538	NOT10_FAS12009	NOT10	374
1911539	NOT10_FAS12009	NOT10	93
1911540	NOT10_FAS12009	NOT10	93
1911541	NOT10_FAS12009	NOT10	133
1911542	NOT10_FAS12009	NOT10	92
1911543	NOT10_FAS12009	NOT10	115
1911544	NOT10_FAS12009	NOT10	52
1911545	NOT10_FAS12009	NOT10	151
1911546	NOT10_FAS12009	NOT10	122
1911547	NOT10_FAS12009	NOT10	205
1911548	NOT10_FAS12009	NOT10	115
1911549	NOT10_FAS12009	NOT10	52
1911550	NOT10_FAS12009	NOT10	115
1911551	NOT10_FAS12009	NOT10	52
1911552	NOT10_FAS12009	NOT10	115
1911553	NOT10_FAS12009	NOT10	52
1911554	NOT10_FAS12009	NOT10	106
1911555	NOT10_FAS12009	NOT10	98
1911556	NOT10_FAS12009	NOT10	139
1911557	NOT10_FAS12009	NOT10	117
1911558	NOT10_FAS12009	NOT10	180
1911559	NOT10_FAS12009	NOT10	205
1911560	NOT10_FAS12009	NOT10	53
1911561	NOT10_FAS12009	NOT10	85
1911562	NOT10_FAS12009	NOT10	196
1911563	NOT10_FAS12009	NOT10	197
1911564	NOT10_FAS12009	NOT10	171
1911565	NOT10_FAS12009	NOT10	171
1911566	NOT10_FAS12009	NOT10	41
1911567	NOT10_FAS12009	NOT10	248
1911568	NOT10_FAS12009	NOT10	151
1911569	NOT10_FAS12009	NOT10	345
1911570	NOT10_FAS12009	NOT10	231
1911571	NOT10_FAS12009	NOT10	91
1911572	NOT10_FAS12009	NOT10	202
1911573	NOT10_FAS12009	NOT10	126
1911574	NOT10_FAS12009	NOT10	205
1911575	NOT10_FAS12009	NOT10	202
1911576	NOT10_FAS12009	NOT10	215
1911577	NOT10_FAS12009	NOT10	206
1911578	NOT10_FAS12009	NOT10	242
1911579	NOT10_FAS12009	NOT10	190
1911580	NOT10_FAS12009	NOT10	289
1911581	NOT10_FAS12009	NOT10	144
1911582	NOT10_FAS12009	NOT10	51
1911583	NOT10_FAS12009	NOT10	181
1911584	NOT10_FAS12009	NOT10	162
1911585	NOT10_FAS12009	NOT10	248
1911586	NOT10_FAS12009	NOT10	151
1911587	NOT10_FAS12009	NOT10	345
1911588	NOT10_FAS12009	NOT10	231
1911589	NOT10_FAS12009	NOT10	91
1911590	NOT10_FAS12009	NOT10	202
1911591	NOT10_FAS12009	NOT10	126
1911592	NOT10_FAS12009	NOT10	205
1911593	NOT10_FAS12009	NOT10	202
1911594	NOT10_FAS12009	NOT10	215
1911595	NOT10_FAS12009	NOT10	206
1911596	NOT10_FAS12009	NOT10	242
1911597	NOT10_FAS12009	NOT10	190
1911598	NOT10_FAS12009	NOT10	289
1911599	NOT10_FAS12009	NOT10	144
1911600	NOT10_FAS12009	NOT10	51
1911601	NOT10_FAS12009	NOT10	181
1911602	NOT10_FAS12009	NOT10	162
1911603	NOT10_FAS12009	NOT10	248
1911604	NOT10_FAS12009	NOT10	151
1911605	NOT10_FAS12009	NOT10	345
1911606	NOT10_FAS12009	NOT10	231
1911607	NOT10_FAS12009	NOT10	91
1911608	NOT10_FAS12009	NOT10	202
1911609	NOT10_FAS12009	NOT10	126
1911610	NOT10_FAS12009	NOT10	205
1911611	NOT10_FAS12009	NOT10	202
1911612	NOT10_FAS12009	NOT10	215
1911613	NOT10_FAS12009	NOT10	206
1911614	NOT10_FAS12009	NOT10	242
1911615	NOT10_FAS12009	NOT10	190
1911616	NOT10_FAS12009	NOT10	289
1911617	NOT10_FAS12009	NOT10	144
1911618	NOT10_FAS12009	NOT10	51
1911619	NOT10_FAS12009	NOT10	181
1911620	NOT10_FAS12009	NOT10	162
1911621	NOT10_FAS12009	NOT10	137
1911622	NOT10_FAS12009	NOT10	55
1911623	NOT10_FAS12009	NOT10	248
1911624	NOT10_FAS12009	NOT10	121
1911625	NOT10_FAS12009	NOT10	206
1911626	NOT10_FAS12009	NOT10	80
1911627	NOT10_FAS12009	NOT10	101
1911628	NOT10_FAS12009	NOT10	66
1911629	NOT10_FAS12009	NOT10	121
1911630	NOT10_FAS12009	NOT10	172
1911631	NOT10_FAS12009	NOT10	80
1911632	NOT10_FAS12009	NOT10	152
1911633	NOT10_FAS12009	NOT10	171
1911634	NOT10_FAS12009	NOT10	47
1911635	NOT10_FAS12009	NOT10	107
1911636	NOT10_FAS12009	NOT10	16
1911637	NOT10_FAS12009	NOT10	110
1911638	NOT10_FAS12009	NOT10	38
1911639	NOT10_FAS12009	NOT10	169
1911640	NOT10_FAS12009	NOT10	121
1911641	NOT10_FAS12009	NOT10	174
1911642	NOT10_FAS12009	NOT10	67
1911643	NOT10_FAS12009	NOT10	112
1911644	NOT10_FAS12009	NOT10	68
1911645	NOT10_FAS12009	NOT10	58
1911646	NOT10_FAS12009	NOT10	55
1911647	NOT10_FAS12009	NOT10	46
1911648	NOT10_FAS12009	NOT10	46
1911649	NOT10_FAS12009	NOT10	101
1911650	NOT10_FAS12009	NOT10	57
1911651	NOT10_FAS12009	NOT10	106
1911652	NOT10_FAS12009	NOT10	67
1911653	NOT10_FAS12009	NOT10	43
1911654	NOT10_FAS12009	NOT10	105
1911655	NOT10_FAS12009	NOT10	44
1911656	NOT10_FAS12009	NOT10	179
1911657	NOT10_FAS12009	NOT10	154
1911658	NOT10_FAS12009	NOT10	151
1911659	NOT10_FAS12009	NOT10	111
1911660	NOT10_FAS12009	NOT10	145
1911661	NOT10_FAS12009	NOT10	28
1911662	NOT10_FAS12009	NOT10	46
1911663	NOT10_FAS12009	NOT10	58
1911664	NOT10_FAS12009	NOT10	274
1911665	NOT10_FAS12009	NOT10	58
1911666	NOT10_FAS12009	NOT10	321
1911667	NOT10_FAS12009	NOT10	130
1911668	NOT10_FAS12009	NOT10	156
1911669	NOT10_FAS12009	NOT10	83
1911670	NOT10_FAS12009	NOT10	79
1911671	NOT10_FAS12009	NOT10	228
1911672	NOT10_FAS12009	NOT10	77
1911673	NOT10_FAS12009	NOT10	108
1911674	NOT10_FAS12009	NOT10	146
1911675	NOT10_FAS12009	NOT10	87
1911676	NOT10_FAS12009	NOT10	37
1911677	NOT10_FAS12009	NOT10	29
1911678	NOT10_FAS12009	NOT10	147
1911679	NOT10_FAS12009	NOT10	225
1911680	NOT10_FAS12009	NOT10	248
1911681	NOT10_FAS12009	NOT10	321
1911682	NOT10_FAS12009	NOT10	165
1911683	NOT10_FAS12009	NOT10	239
1911684	NOT10_FAS12009	NOT10	79
1911685	NOT10_FAS12009	NOT10	60
1911686	NOT10_FAS12009	NOT10	119
1911687	NOT10_FAS12009	NOT10	45
1911688	NOT10_FAS12009	NOT10	47
1911689	NOT10_FAS12009	NOT10	146
1911690	NOT10_FAS12009	NOT10	116
1911691	NOT10_FAS12009	NOT10	149
1911692	NOT10_FAS12009	NOT10	108
1911693	NOT10_FAS12009	NOT10	236
1911694	NOT10_FAS12009	NOT10	233
1911695	NOT10_FAS12009	NOT10	47
1911696	NOT10_FAS12009	NOT10	115
1911697	NOT10_FAS12009	NOT10	215
1911698	NOT10_FAS12009	NOT10	127
1911699	NOT10_FAS12009	NOT10	116
1911700	NOT10_FAS12009	NOT10	122
1911701	NOT10_FAS12009	NOT10	223
1911702	NOT10_FAS12009	NOT10	199
1911703	NOT10_FAS12009	NOT10	208
1911704	NOT10_FAS12009	NOT10	84
1911705	NOT10_FAS12009	NOT10	150
1911706	NOT10_FAS12009	NOT10	123
1911707	NOT10_FAS12009	NOT10	103
1911708	NOT10_FAS12009	NOT10	46
1911709	NOT10_FAS12009	NOT10	77
1911710	NOT10_FAS12009	NOT10	244
1911711	NOT10_FAS12009	NOT10	116
1911712	NOT10_FAS12009	NOT10	62
1911713	NOT10_FAS12009	NOT10	58
1911714	NOT10_FAS12009	NOT10	321
1911715	NOT10_FAS12009	NOT10	130
1911716	NOT10_FAS12009	NOT10	156
1911717	NOT10_FAS12009	NOT10	83
1911718	NOT10_FAS12009	NOT10	79
1911719	NOT10_FAS12009	NOT10	228
1911720	NOT10_FAS12009	NOT10	77
1911721	NOT10_FAS12009	NOT10	108
1911722	NOT10_FAS12009	NOT10	236
1911723	NOT10_FAS12009	NOT10	146
1911724	NOT10_FAS12009	NOT10	87
1911725	NOT10_FAS12009	NOT10	37
1911726	NOT10_FAS12009	NOT10	29
1911727	NOT10_FAS12009	NOT10	147
1911728	NOT10_FAS12009	NOT10	47
1911729	NOT10_FAS12009	NOT10	215
1911730	NOT10_FAS12009	NOT10	225
1911731	NOT10_FAS12009	NOT10	248
1911732	NOT10_FAS12009	NOT10	321
1911733	NOT10_FAS12009	NOT10	165
1911734	NOT10_FAS12009	NOT10	239
1911735	NOT10_FAS12009	NOT10	79
1911736	NOT10_FAS12009	NOT10	60
1911737	NOT10_FAS12009	NOT10	119
1911738	NOT10_FAS12009	NOT10	45
1911739	NOT10_FAS12009	NOT10	47
1911740	NOT10_FAS12009	NOT10	146
1911741	NOT10_FAS12009	NOT10	116
1911742	NOT10_FAS12009	NOT10	149
1911743	NOT10_FAS12009	NOT10	108
1911744	NOT10_FAS12009	NOT10	233
1911745	NOT10_FAS12009	NOT10	115
1911746	NOT10_FAS12009	NOT10	127
1911747	NOT10_FAS12009	NOT10	116
1911748	NOT10_FAS12009	NOT10	223
1911749	NOT10_FAS12009	NOT10	199
1911750	NOT10_FAS12009	NOT10	208
1911751	NOT10_FAS12009	NOT10	84
1911752	NOT10_FAS12009	NOT10	150
1911753	NOT10_FAS12009	NOT10	123
1911754	NOT10_FAS12009	NOT10	103
1911755	NOT10_FAS12009	NOT10	46
1911756	NOT10_FAS12009	NOT10	77
1911757	NOT10_FAS12009	NOT10	244
1911758	NOT10_FAS12009	NOT10	116
1911759	NOT10_FAS12009	NOT10	62
1911760	NOT10_FAS12009	NOT10	146
1911761	NOT10_FAS12009	NOT10	228
1911762	NOT10_FAS12009	NOT10	108
1911763	NOT10_FAS12009	NOT10	236
1911764	NOT10_FAS12009	NOT10	79
1911765	NOT10_FAS12009	NOT10	233
1911766	NOT10_FAS12009	NOT10	83
1911767	NOT10_FAS12009	NOT10	87
1911768	NOT10_FAS12009	NOT10	146
1911769	NOT10_FAS12009	NOT10	29
1911770	NOT10_FAS12009	NOT10	127
1911771	NOT10_FAS12009	NOT10	47
1911772	NOT10_FAS12009	NOT10	119
1911773	NOT10_FAS12009	NOT10	115
1911774	NOT10_FAS12009	NOT10	116
1911775	NOT10_FAS12009	NOT10	122
1911776	NOT10_FAS12009	NOT10	149
1911777	NOT10_FAS12009	NOT10	215
1911778	NOT10_FAS12009	NOT10	47
1911779	NOT10_FAS12009	NOT10	45
1911780	NOT10_FAS12009	NOT10	60
1911781	NOT10_FAS12009	NOT10	116
1911782	NOT10_FAS12009	NOT10	223
1911783	NOT10_FAS12009	NOT10	199
1911784	NOT10_FAS12009	NOT10	208
1911785	NOT10_FAS12009	NOT10	84
1911786	NOT10_FAS12009	NOT10	150
1911787	NOT10_FAS12009	NOT10	123
1911788	NOT10_FAS12009	NOT10	103
1911789	NOT10_FAS12009	NOT10	46
1911790	NOT10_FAS12009	NOT10	77
1911791	NOT10_FAS12009	NOT10	244
1911792	NOT10_FAS12009	NOT10	116
1911793	NOT10_FAS12009	NOT10	62
1911794	NOT10_FAS12009	NOT10	37
1911795	NOT10_FAS12009	NOT10	156
1911796	NOT10_FAS12009	NOT10	87
1911797	NOT10_FAS12009	NOT10	77
1911798	NOT10_FAS12009	NOT10	130
1911799	NOT10_FAS12009	NOT10	29
1911800	NOT10_FAS12009	NOT10	58
1911801	NOT10_FAS12009	NOT10	225
1911802	NOT10_FAS12009	NOT10	321
1911803	NOT10_FAS12009	NOT10	79
1911804	NOT10_FAS12009	NOT10	87
1911805	NOT10_FAS12009	NOT10	29
1911806	NOT10_FAS12009	NOT10	225
1911807	NOT10_FAS12009	NOT10	87
1911808	NOT10_FAS12009	NOT10	29
1911809	NOT10_FAS12009	NOT10	225
1911810	NOT10_FAS12009	NOT10	86
1911811	NOT10_FAS12009	NOT10	161
1911812	NOT10_FAS12009	NOT10	242
1911813	NOT10_FAS12009	NOT10	86
1911814	NOT10_FAS12009	NOT10	161
1911815	NOT10_FAS12009	NOT10	242
1911816	NOT10_FAS12009	NOT10	141
1911817	NOT10_FAS12009	NOT10	86
1911818	NOT10_FAS12009	NOT10	161
1911819	NOT10_FAS12009	NOT10	242
1911820	NOT10_FAS12009	NOT10	141
1911821	NOT10_FAS12009	NOT10	141
1911822	NOT10_FAS12009	NOT10	141
1911823	NOT10_FAS12009	NOT10	86
1911824	NOT10_FAS12009	NOT10	361
1911825	NOT10_FAS12009	NOT10	94
1911826	NOT10_FAS12009	NOT10	204
1911827	NOT10_FAS12009	NOT10	163
1911828	NOT10_FAS12009	NOT10	106
1911829	NOT10_FAS12009	NOT10	156
1911830	NOT10_FAS12009	NOT10	78
1911831	NOT10_FAS12009	NOT10	131
1911832	NOT10_FAS12009	NOT10	262
1911833	NOT10_FAS12009	NOT10	211
1911834	NOT10_FAS12009	NOT10	155
1911835	NOT10_FAS12009	NOT10	131
1911836	NOT10_FAS12009	NOT10	67
1911837	NOT10_FAS12009	NOT10	180
1911838	NOT10_FAS12009	NOT10	43
1911839	NOT10_FAS12009	NOT10	239
1911840	NOT10_FAS12009	NOT10	137
1911841	NOT10_FAS12009	NOT10	79
1911842	NOT10_FAS12009	NOT10	139
1911843	NOT10_FAS12009	NOT10	136
1911844	NOT10_FAS12009	NOT10	111
1911845	NOT10_FAS12009	NOT10	10
1911846	NOT10_FAS12009	NOT10	179
1911847	NOT10_FAS12009	NOT10	41
1911848	NOT10_FAS12009	NOT10	29
1911849	NOT10_FAS12009	NOT10	35
1911850	NOT10_FAS12009	NOT10	99
1911851	NOT10_FAS12009	NOT10	180
1911852	NOT10_FAS12009	NOT10	260
1911853	NOT10_FAS12009	NOT10	266
1911854	NOT10_FAS12009	NOT10	189
1911855	NOT10_FAS12009	NOT10	158
1911856	NOT10_FAS12009	NOT10	114
1911857	NOT10_FAS12009	NOT10	111
1911858	NOT10_FAS12009	NOT10	63
1911859	NOT10_FAS12009	NOT10	127
1911860	NOT10_FAS12009	NOT10	137
1911861	NOT10_FAS12009	NOT10	120
1911862	NOT10_FAS12009	NOT10	63
1911863	NOT10_FAS12009	NOT10	52
1911864	NOT10_FAS12009	NOT10	74
1911865	NOT10_FAS12009	NOT10	194
1911866	NOT10_FAS12009	NOT10	326
1911867	NOT10_FAS12009	NOT10	155
1911868	NOT10_FAS12009	NOT10	137
1911869	NOT10_FAS12009	NOT10	10
1911870	NOT10_FAS12009	NOT10	35
1911871	NOT10_FAS12009	NOT10	10
1911872	NOT10_FAS12009	NOT10	137
1911873	NOT10_FAS12009	NOT10	239
1911874	NOT10_FAS12009	NOT10	10
1911875	NOT10_FAS12009	NOT10	35
1911876	NOT10_FAS12009	NOT10	10
1911877	NOT10_FAS12009	NOT10	35
1911878	NOT10_FAS12009	NOT10	10
1911879	NOT10_FAS12009	NOT10	74
1911880	NOT10_FAS12009	NOT10	83
1911881	NOT10_FAS12009	NOT10	79
1911882	NOT10_FAS12009	NOT10	93
1911883	NOT10_FAS12009	NOT10	58
1911884	NOT10_FAS12009	NOT10	66
1911885	NOT10_FAS12009	NOT10	20
1911886	NOT10_FAS12009	NOT10	133
1911887	NOT10_FAS12009	NOT10	153
1911888	NOT10_FAS12009	NOT10	69
1911889	NOT10_FAS12009	NOT10	73
1911890	NOT10_FAS12009	NOT10	131
1911891	NOT10_FAS12009	NOT10	134
1911892	NOT10_FAS12009	NOT10	42
1911893	NOT10_FAS12009	NOT10	212
1911894	NOT10_FAS12009	NOT10	281
1911895	NOT10_FAS12009	NOT10	175
1911896	NOT10_FAS12009	NOT10	126
1911897	NOT10_FAS12009	NOT10	142
1911898	NOT10_FAS12009	NOT10	85
1911899	NOT10_FAS12009	NOT10	118
1911900	NOT10_FAS12009	NOT10	116
1911901	NOT10_FAS12009	NOT10	192
1911902	NOT10_FAS12009	NOT10	66
1911903	NOT10_FAS12009	NOT10	10
1911904	NOT10_FAS12009	NOT10	144
1911905	NOT10_FAS12009	NOT10	97
1911906	NOT10_FAS12009	NOT10	116
1911907	NOT10_FAS12009	NOT10	201
1911908	NOT10_FAS12009	NOT10	101
1911909	NOT10_FAS12009	NOT10	208
1911910	NOT10_FAS12009	NOT10	95
1911911	NOT10_FAS12009	NOT10	98
1911912	NOT10_FAS12009	NOT10	40
1911913	NOT10_FAS12009	NOT10	103
1911914	NOT10_FAS12009	NOT10	72
1911915	NOT10_FAS12009	NOT10	142
1911916	NOT10_FAS12009	NOT10	225
1911917	NOT10_FAS12009	NOT10	125
1911918	NOT10_FAS12009	NOT10	134
1911919	NOT10_FAS12009	NOT10	144
1911920	NOT10_FAS12009	NOT10	134
1911921	NOT10_FAS12009	NOT10	126
1911922	NOT10_FAS12009	NOT10	208
1911923	NOT10_FAS12009	NOT10	108
1911924	NOT10_FAS12009	NOT10	17
1911925	NOT10_FAS12009	NOT10	29
1911926	NOT10_FAS12009	NOT10	134
1911927	NOT10_FAS12009	NOT10	208
1911928	NOT10_FAS12009	NOT10	126
1911929	NOT10_FAS12009	NOT10	108
1911930	NOT10_FAS12009	NOT10	17
1911931	NOT10_FAS12009	NOT10	55
1911932	NOT10_FAS12009	NOT10	41
1911933	NOT10_FAS12009	NOT10	101
1911934	NOT10_FAS12009	NOT10	72
1911935	NOT10_FAS12009	NOT10	126
1911936	NOT10_FAS12009	NOT10	270
1911937	NOT10_FAS12009	NOT10	93
1911938	NOT10_FAS12009	NOT10	152
1911939	NOT10_FAS12009	NOT10	125
1911940	NOT10_FAS12009	NOT10	27
1911941	NOT10_FAS12009	NOT10	55
1911942	NOT10_FAS12009	NOT10	169
1911943	NOT10_FAS12009	NOT10	184
1911944	NOT10_FAS12009	NOT10	171
1911945	NOT10_FAS12009	NOT10	124
1911946	NOT10_FAS12009	NOT10	254
1911947	NOT10_FAS12009	NOT10	61
1911948	NOT10_FAS12009	NOT10	217
1911949	NOT10_FAS12009	NOT10	77
1911950	NOT10_FAS12009	NOT10	264
1911951	NOT10_FAS12009	NOT10	73
1911952	NOT10_FAS12009	NOT10	70
1911953	NOT10_FAS12009	NOT10	29
1911954	NOT10_FAS12009	NOT10	113
1911955	NOT10_FAS12009	NOT10	170
1911956	NOT10_FAS12009	NOT10	107
1911957	NOT10_FAS12009	NOT10	58
1911958	NOT10_FAS12009	NOT10	91
1911959	NOT10_FAS12009	NOT10	149
1911960	NOT10_FAS12009	NOT10	55
1911961	NOT10_FAS12009	NOT10	72
1911962	NOT10_FAS12009	NOT10	27
1911963	NOT10_FAS12009	NOT10	55
1911964	NOT10_FAS12009	NOT10	152
1911965	NOT10_FAS12009	NOT10	169
1911966	NOT10_FAS12009	NOT10	184
1911967	NOT10_FAS12009	NOT10	27
1911968	NOT10_FAS12009	NOT10	101
1911969	NOT10_FAS12009	NOT10	126
1911970	NOT10_FAS12009	NOT10	270
1911971	NOT10_FAS12009	NOT10	60
1911972	NOT10_FAS12009	NOT10	141
1911973	NOT10_FAS12009	NOT10	152
1911974	NOT10_FAS12009	NOT10	125
1911975	NOT10_FAS12009	NOT10	101
1911976	NOT10_FAS12009	NOT10	41
1911977	NOT10_FAS12009	NOT10	72
1911978	NOT10_FAS12009	NOT10	93
1911979	NOT10_FAS12009	NOT10	55
1911980	NOT10_FAS12009	NOT10	55
1911981	NOT10_FAS12009	NOT10	169
1911982	NOT10_FAS12009	NOT10	184
1911983	NOT10_FAS12009	NOT10	27
1911984	NOT10_FAS12009	NOT10	101
1911985	NOT10_FAS12009	NOT10	126
1911986	NOT10_FAS12009	NOT10	270
1911987	NOT10_FAS12009	NOT10	125
1911988	NOT10_FAS12009	NOT10	101
1911989	NOT10_FAS12009	NOT10	41
1911990	NOT10_FAS12009	NOT10	93
1911991	NOT10_FAS12009	NOT10	55
1911992	NOT10_FAS12009	NOT10	158
1911993	NOT10_FAS12009	NOT10	35
1911994	NOT10_FAS12009	NOT10	35
1911995	NOT10_FAS12009	NOT10	35
1911996	NOT10_FAS12009	NOT10	35
1911997	NOT10_FAS12009	NOT10	35
1911998	NOT10_FAS12009	NOT10	35
1911999	NOT10_FAS12009	NOT10	252
1912000	NOT10_FAS12009	NOT10	156
1912001	NOT10_FAS12009	NOT10	74
1912002	NOT10_FAS12009	NOT10	142
1912003	NOT10_FAS12009	NOT10	211
1912004	NOT10_FAS12009	NOT10	230
1912005	NOT10_FAS12009	NOT10	134
1912006	NOT10_FAS12009	NOT10	93
1912007	NOT10_FAS12009	NOT10	170
1912008	NOT10_FAS12009	NOT10	94
1912009	NOT10_FAS12009	NOT10	196
1912010	NOT10_FAS12009	NOT10	238
1912011	NOT10_FAS12009	NOT10	116
1912012	NOT10_FAS12009	NOT10	145
1912013	NOT10_FAS12009	NOT10	238
1912014	NOT10_FAS12009	NOT10	116
1912015	NOT10_FAS12009	NOT10	238
1912016	NOT10_FAS12009	NOT10	116
1912017	NOT10_FAS12009	NOT10	157
1912018	NOT10_FAS12009	NOT10	238
1912019	NOT10_FAS12009	NOT10	238
1912020	NOT10_FAS12009	NOT10	145
1912021	NOT10_FAS12009	NOT10	157
1912022	NOT10_FAS12009	NOT10	145
1912023	NOT10_FAS12009	NOT10	116
1912024	NOT10_FAS12009	NOT10	157
1912025	NOT10_FAS12009	NOT10	145
1912026	NOT10_FAS12009	NOT10	238
1912027	NOT10_FAS12009	NOT10	116
1912028	NOT10_FAS12009	NOT10	157
1912029	NOT10_FAS12009	NOT10	145
1912030	NOT10_FAS12009	NOT10	157
1912031	NOT10_FAS12009	NOT10	145
1912032	NOT10_FAS12009	NOT10	116
1912033	NOT10_FAS12009	NOT10	157
1912034	NOT10_FAS12009	NOT10	202
1912035	NOT10_FAS12009	NOT10	64
1912036	NOT10_FAS12009	NOT10	112
1912037	NOT10_FAS12009	NOT10	242
1912038	NOT10_FAS12009	NOT10	121
1912039	NOT10_FAS12009	NOT10	137
1912040	NOT10_FAS12009	NOT10	121
1912041	NOT10_FAS12009	NOT10	83
1912042	NOT10_FAS12009	NOT10	202
1912043	NOT10_FAS12009	NOT10	64
1912044	NOT10_FAS12009	NOT10	242
1912045	NOT10_FAS12009	NOT10	112
1912046	NOT10_FAS12009	NOT10	121
1912047	NOT10_FAS12009	NOT10	137
1912048	NOT10_FAS12009	NOT10	202
1912049	NOT10_FAS12009	NOT10	64
1912050	NOT10_FAS12009	NOT10	242
1912051	NOT10_FAS12009	NOT10	112
1912052	NOT10_FAS12009	NOT10	121
1912053	NOT10_FAS12009	NOT10	137
1912054	NOT10_FAS12009	NOT10	121
1912055	NOT10_FAS12009	NOT10	83
1912056	NOT10_FAS12009	NOT10	112
1912057	NOT10_FAS12009	NOT10	121
1912058	NOT10_FAS12009	NOT10	64
1912059	NOT10_FAS12009	NOT10	137
1912060	NOT10_FAS12009	NOT10	202
1912061	NOT10_FAS12009	NOT10	242
1912062	NOT10_FAS12009	NOT10	121
1912063	NOT10_FAS12009	NOT10	83
1912064	NOT10_FAS12009	NOT10	137
1912065	NOT10_FAS12009	NOT10	202
1912066	NOT10_FAS12009	NOT10	64
1912067	NOT10_FAS12009	NOT10	242
1912068	NOT10_FAS12009	NOT10	112
1912069	NOT10_FAS12009	NOT10	121
1912070	NOT10_FAS12009	NOT10	83
1912071	NOT10_FAS12009	NOT10	137
1912072	NOT10_FAS12009	NOT10	202
1912073	NOT10_FAS12009	NOT10	64
1912074	NOT10_FAS12009	NOT10	242
1912075	NOT10_FAS12009	NOT10	112
1912076	NOT10_FAS12009	NOT10	121
1912077	NOT10_FAS12009	NOT10	83
1912078	NOT10_FAS12009	NOT10	121
1912079	NOT10_FAS12009	NOT10	121
1912080	NOT10_FAS12009	NOT10	121
1912081	NOT10_FAS12009	NOT10	83
1912082	NOT10_FAS12009	NOT10	73
1912083	NOT10_FAS12009	NOT10	49
1912084	NOT10_FAS12009	NOT10	260
1912085	NOT10_FAS12009	NOT10	82
1912086	NOT10_FAS12009	NOT10	73
1912087	NOT10_FAS12009	NOT10	49
1912088	NOT10_FAS12009	NOT10	260
1912089	NOT10_FAS12009	NOT10	82
1912090	NOT10_FAS12009	NOT10	241
1912091	NOT10_FAS12009	NOT10	73
1912092	NOT10_FAS12009	NOT10	49
1912093	NOT10_FAS12009	NOT10	260
1912094	NOT10_FAS12009	NOT10	82
1912095	NOT10_FAS12009	NOT10	241
1912096	NOT10_FAS12009	NOT10	73
1912097	NOT10_FAS12009	NOT10	49
1912098	NOT10_FAS12009	NOT10	77
1912099	NOT10_FAS12009	NOT10	64
1912100	NOT10_FAS12009	NOT10	124
1912101	NOT10_FAS12009	NOT10	61
1912102	NOT10_FAS12009	NOT10	114
1912103	NOT10_FAS12009	NOT10	145
1912104	NOT10_FAS12009	NOT10	177
1912105	NOT10_FAS12009	NOT10	116
1912106	NOT10_FAS12009	NOT10	75
1912107	NOT10_FAS12009	NOT10	77
1912108	NOT10_FAS12009	NOT10	106
1912109	NOT10_FAS12009	NOT10	100
1912110	NOT10_FAS12009	NOT10	125
1912111	NOT10_FAS12009	NOT10	132
1912112	NOT10_FAS12009	NOT10	238
1912113	NOT10_FAS12009	NOT10	69
1912114	NOT10_FAS12009	NOT10	77
1912115	NOT10_FAS12009	NOT10	64
1912116	NOT10_FAS12009	NOT10	124
1912117	NOT10_FAS12009	NOT10	61
1912118	NOT10_FAS12009	NOT10	114
1912119	NOT10_FAS12009	NOT10	145
1912120	NOT10_FAS12009	NOT10	177
1912121	NOT10_FAS12009	NOT10	116
1912122	NOT10_FAS12009	NOT10	75
1912123	NOT10_FAS12009	NOT10	77
1912124	NOT10_FAS12009	NOT10	106
1912125	NOT10_FAS12009	NOT10	100
1912126	NOT10_FAS12009	NOT10	125
1912127	NOT10_FAS12009	NOT10	132
1912128	NOT10_FAS12009	NOT10	238
1912129	NOT10_FAS12009	NOT10	69
1912130	NOT10_FAS12009	NOT10	301
1912131	NOT10_FAS12009	NOT10	301
1912132	NOT10_FAS12009	NOT10	301
1912133	NOT10_FAS12009	NOT10	248
1912134	NOT10_FAS12009	NOT10	135
1912135	NOT10_FAS12009	NOT10	126
1912136	NOT10_FAS12009	NOT10	106
1912137	NOT10_FAS12009	NOT10	242
1912138	NOT10_FAS12009	NOT10	71
1912139	NOT10_FAS12009	NOT10	161
1912140	NOT10_FAS12009	NOT10	85
1912141	NOT10_FAS12009	NOT10	39
1912142	NOT10_FAS12009	NOT10	117
1912143	NOT10_FAS12009	NOT10	139
1912144	NOT10_FAS12009	NOT10	7
1912145	NOT10_FAS12009	NOT10	121
1912146	NOT10_FAS12009	NOT10	136
1912147	NOT10_FAS12009	NOT10	151
1912148	NOT10_FAS12009	NOT10	36
1912149	NOT10_FAS12009	NOT10	300
1912150	NOT10_FAS12009	NOT10	135
1912151	NOT10_FAS12009	NOT10	126
1912152	NOT10_FAS12009	NOT10	106
1912153	NOT10_FAS12009	NOT10	242
1912154	NOT10_FAS12009	NOT10	71
1912155	NOT10_FAS12009	NOT10	161
1912156	NOT10_FAS12009	NOT10	85
1912157	NOT10_FAS12009	NOT10	39
1912158	NOT10_FAS12009	NOT10	71
1912159	NOT10_FAS12009	NOT10	38
1912160	NOT10_FAS12009	NOT10	20
1912161	NOT10_FAS12009	NOT10	108
1912162	NOT10_FAS12009	NOT10	227
1912163	NOT10_FAS12009	NOT10	120
1912164	NOT10_FAS12009	NOT10	201
1912165	NOT10_FAS12009	NOT10	104
1912166	NOT10_FAS12009	NOT10	139
1912167	NOT10_FAS12009	NOT10	249
1912168	NOT10_FAS12009	NOT10	208
1912169	NOT10_FAS12009	NOT10	63
1912170	NOT10_FAS12009	NOT10	110
1912171	NOT10_FAS12009	NOT10	7
1912172	NOT10_FAS12009	NOT10	160
1912173	NOT10_FAS12009	NOT10	149
1912174	NOT10_FAS12009	NOT10	296
1912175	NOT10_FAS12009	NOT10	131
1912176	NOT10_FAS12009	NOT10	54
1912177	NOT10_FAS12009	NOT10	25
1912178	NOT10_FAS12009	NOT10	80
1912179	NOT10_FAS12009	NOT10	106
1912180	NOT10_FAS12009	NOT10	137
1912181	NOT10_FAS12009	NOT10	165
1912182	NOT10_FAS12009	NOT10	136
1912183	NOT10_FAS12009	NOT10	82
1912184	NOT10_FAS12009	NOT10	125
1912185	NOT10_FAS12009	NOT10	136
1912186	NOT10_FAS12009	NOT10	71
1912187	NOT10_FAS12009	NOT10	76
1912188	NOT10_FAS12009	NOT10	72
1912189	NOT10_FAS12009	NOT10	22
1912190	NOT10_FAS12009	NOT10	121
1912191	NOT10_FAS12009	NOT10	139
1912192	NOT10_FAS12009	NOT10	117
1912193	NOT10_FAS12009	NOT10	151
1912194	NOT10_FAS12009	NOT10	36
1912195	NOT10_FAS12009	NOT10	300
1912196	NOT10_FAS12009	NOT10	135
1912197	NOT10_FAS12009	NOT10	126
1912198	NOT10_FAS12009	NOT10	106
1912199	NOT10_FAS12009	NOT10	242
1912200	NOT10_FAS12009	NOT10	71
1912201	NOT10_FAS12009	NOT10	161
1912202	NOT10_FAS12009	NOT10	85
1912203	NOT10_FAS12009	NOT10	39
1912204	NOT10_FAS12009	NOT10	183
1912205	NOT10_FAS12009	NOT10	100
1912206	NOT10_FAS12009	NOT10	44
1912207	NOT10_FAS12009	NOT10	65
1912208	NOT10_FAS12009	NOT10	142
1912209	NOT10_FAS12009	NOT10	147
1912210	NOT10_FAS12009	NOT10	104
1912211	NOT10_FAS12009	NOT10	25
1912212	NOT10_FAS12009	NOT10	100
1912213	NOT10_FAS12009	NOT10	38
1912214	NOT10_FAS12009	NOT10	137
1912215	NOT10_FAS12009	NOT10	47
1912216	NOT10_FAS12009	NOT10	94
1912217	NOT10_FAS12009	NOT10	85
1912218	NOT10_FAS12009	NOT10	66
1912219	NOT10_FAS12009	NOT10	20
1912220	NOT10_FAS12009	NOT10	108
1912221	NOT10_FAS12009	NOT10	105
1912222	NOT10_FAS12009	NOT10	55
1912223	NOT10_FAS12009	NOT10	125
1912224	NOT10_FAS12009	NOT10	98
1912225	NOT10_FAS12009	NOT10	133
1912226	NOT10_FAS12009	NOT10	169
1912227	NOT10_FAS12009	NOT10	92
1912228	NOT10_FAS12009	NOT10	70
1912229	NOT10_FAS12009	NOT10	90
1912230	NOT10_FAS12009	NOT10	93
1912231	NOT10_FAS12009	NOT10	120
1912232	NOT10_FAS12009	NOT10	168
1912233	NOT10_FAS12009	NOT10	131
1912234	NOT10_FAS12009	NOT10	139
1912235	NOT10_FAS12009	NOT10	63
1912236	NOT10_FAS12009	NOT10	82
1912237	NOT10_FAS12009	NOT10	38
1912238	NOT10_FAS12009	NOT10	110
1912239	NOT10_FAS12009	NOT10	40
1912240	NOT10_FAS12009	NOT10	137
1912241	NOT10_FAS12009	NOT10	7
1912242	NOT10_FAS12009	NOT10	89
1912243	NOT10_FAS12009	NOT10	149
1912244	NOT10_FAS12009	NOT10	136
1912245	NOT10_FAS12009	NOT10	145
1912246	NOT10_FAS12009	NOT10	98
1912247	NOT10_FAS12009	NOT10	125
1912248	NOT10_FAS12009	NOT10	137
1912249	NOT10_FAS12009	NOT10	54
1912250	NOT10_FAS12009	NOT10	146
1912251	NOT10_FAS12009	NOT10	80
1912252	NOT10_FAS12009	NOT10	49
1912253	NOT10_FAS12009	NOT10	165
1912254	NOT10_FAS12009	NOT10	106
1912255	NOT10_FAS12009	NOT10	71
1912256	NOT10_FAS12009	NOT10	76
1912257	NOT10_FAS12009	NOT10	72
1912258	NOT10_FAS12009	NOT10	22
1912259	NOT10_FAS12009	NOT10	121
1912260	NOT10_FAS12009	NOT10	117
1912261	NOT10_FAS12009	NOT10	151
1912262	NOT10_FAS12009	NOT10	183
1912263	NOT10_FAS12009	NOT10	100
1912264	NOT10_FAS12009	NOT10	44
1912265	NOT10_FAS12009	NOT10	65
1912266	NOT10_FAS12009	NOT10	142
1912267	NOT10_FAS12009	NOT10	147
1912268	NOT10_FAS12009	NOT10	104
1912269	NOT10_FAS12009	NOT10	25
1912270	NOT10_FAS12009	NOT10	100
1912271	NOT10_FAS12009	NOT10	38
1912272	NOT10_FAS12009	NOT10	137
1912273	NOT10_FAS12009	NOT10	47
1912274	NOT10_FAS12009	NOT10	94
1912275	NOT10_FAS12009	NOT10	85
1912276	NOT10_FAS12009	NOT10	66
1912277	NOT10_FAS12009	NOT10	20
1912278	NOT10_FAS12009	NOT10	108
1912279	NOT10_FAS12009	NOT10	105
1912280	NOT10_FAS12009	NOT10	55
1912281	NOT10_FAS12009	NOT10	125
1912282	NOT10_FAS12009	NOT10	98
1912283	NOT10_FAS12009	NOT10	133
1912284	NOT10_FAS12009	NOT10	169
1912285	NOT10_FAS12009	NOT10	92
1912286	NOT10_FAS12009	NOT10	70
1912287	NOT10_FAS12009	NOT10	90
1912288	NOT10_FAS12009	NOT10	93
1912289	NOT10_FAS12009	NOT10	120
1912290	NOT10_FAS12009	NOT10	168
1912291	NOT10_FAS12009	NOT10	131
1912292	NOT10_FAS12009	NOT10	139
1912293	NOT10_FAS12009	NOT10	63
1912294	NOT10_FAS12009	NOT10	82
1912295	NOT10_FAS12009	NOT10	38
1912296	NOT10_FAS12009	NOT10	110
1912297	NOT10_FAS12009	NOT10	40
1912298	NOT10_FAS12009	NOT10	137
1912299	NOT10_FAS12009	NOT10	7
1912300	NOT10_FAS12009	NOT10	89
1912301	NOT10_FAS12009	NOT10	149
1912302	NOT10_FAS12009	NOT10	136
1912303	NOT10_FAS12009	NOT10	145
1912304	NOT10_FAS12009	NOT10	98
1912305	NOT10_FAS12009	NOT10	11
1912306	NOT10_FAS12009	NOT10	137
1912307	NOT10_FAS12009	NOT10	125
1912308	NOT10_FAS12009	NOT10	54
1912309	NOT10_FAS12009	NOT10	146
1912310	NOT10_FAS12009	NOT10	80
1912311	NOT10_FAS12009	NOT10	49
1912312	NOT10_FAS12009	NOT10	165
1912313	NOT10_FAS12009	NOT10	106
1912314	NOT10_FAS12009	NOT10	71
1912315	NOT10_FAS12009	NOT10	76
1912316	NOT10_FAS12009	NOT10	72
1912317	NOT10_FAS12009	NOT10	22
1912318	NOT10_FAS12009	NOT10	121
1912319	NOT10_FAS12009	NOT10	117
1912320	NOT10_FAS12009	NOT10	151
1912321	NOT10_FAS12009	NOT10	183
1912322	NOT10_FAS12009	NOT10	137
1912323	NOT10_FAS12009	NOT10	94
1912324	NOT10_FAS12009	NOT10	125
1912325	NOT10_FAS12009	NOT10	169
1912326	NOT10_FAS12009	NOT10	168
1912327	NOT10_FAS12009	NOT10	38
1912328	NOT10_FAS12009	NOT10	40
1912329	NOT10_FAS12009	NOT10	137
1912330	NOT10_FAS12009	NOT10	40
1912331	NOT10_FAS12009	NOT10	137
1912332	NOT10_FAS12009	NOT10	11
1912333	NOT10_FAS12009	NOT10	125
1912334	NOT10_FAS12009	NOT10	146
1912335	NOT10_FAS12009	NOT10	49
1912336	NOT10_FAS12009	NOT10	172
1912337	NOT10_FAS12009	NOT10	131
1912338	NOT10_FAS12009	NOT10	133
1912339	NOT10_FAS12009	NOT10	172
1912340	NOT10_FAS12009	NOT10	80
1912341	NOT10_FAS12009	NOT10	122
1912342	NOT10_FAS12009	NOT10	30
1912343	NOT10_FAS12009	NOT10	215
1912344	NOT10_FAS12009	NOT10	109
1912345	NOT10_FAS12009	NOT10	138
1912346	NOT10_FAS12009	NOT10	96
1912347	NOT10_FAS12009	NOT10	92
1912348	NOT10_FAS12009	NOT10	135
1912349	NOT10_FAS12009	NOT10	122
1912350	NOT10_FAS12009	NOT10	30
1912351	NOT10_FAS12009	NOT10	215
1912352	NOT10_FAS12009	NOT10	109
1912353	NOT10_FAS12009	NOT10	138
1912354	NOT10_FAS12009	NOT10	96
1912355	NOT10_FAS12009	NOT10	92
1912356	NOT10_FAS12009	NOT10	135
1912357	NOT10_FAS12009	NOT10	96
1912358	NOT10_FAS12009	NOT10	92
1912359	NOT10_FAS12009	NOT10	135
1912360	NOT10_FAS12009	NOT10	122
1912361	NOT10_FAS12009	NOT10	215
1912362	NOT10_FAS12009	NOT10	30
1912363	NOT10_FAS12009	NOT10	109
1912364	NOT10_FAS12009	NOT10	138
1912365	NOT10_FAS12009	NOT10	96
1912366	NOT10_FAS12009	NOT10	92
1912367	NOT10_FAS12009	NOT10	135
1912368	NOT10_FAS12009	NOT10	122
1912369	NOT10_FAS12009	NOT10	215
1912370	NOT10_FAS12009	NOT10	30
1912371	NOT10_FAS12009	NOT10	109
1912372	NOT10_FAS12009	NOT10	138
1912373	NOT10_FAS12009	NOT10	96
1912374	NOT10_FAS12009	NOT10	92
1912375	NOT10_FAS12009	NOT10	135
1912376	NOT10_FAS12009	NOT10	96
1912377	NOT10_FAS12009	NOT10	92
1912378	NOT10_FAS12009	NOT10	135
1912379	NOT10_FAS12009	NOT10	141
1912380	NOT10_FAS12009	NOT10	346
1912381	NOT10_FAS12009	NOT10	346
1912382	NOT10_FAS12009	NOT10	127
1912383	NOT10_FAS12009	NOT10	176
1912384	NOT10_FAS12009	NOT10	168
1912385	NOT10_FAS12009	NOT10	282
1912386	NOT10_FAS12009	NOT10	155
1912387	NOT10_FAS12009	NOT10	205
1912388	NOT10_FAS12009	NOT10	416
1912389	NOT10_FAS12009	NOT10	206
1912390	NOT10_FAS12009	NOT10	245
1912391	NOT10_FAS12009	NOT10	118
1912392	NOT10_FAS12009	NOT10	129
1912393	NOT10_FAS12009	NOT10	109
1912394	NOT10_FAS12009	NOT10	127
1912395	NOT10_FAS12009	NOT10	127
1912396	NOT10_FAS12009	NOT10	176
1912397	NOT10_FAS12009	NOT10	168
1912398	NOT10_FAS12009	NOT10	282
1912399	NOT10_FAS12009	NOT10	155
1912400	NOT10_FAS12009	NOT10	205
1912401	NOT10_FAS12009	NOT10	416
1912402	NOT10_FAS12009	NOT10	206
1912403	NOT10_FAS12009	NOT10	245
1912404	NOT10_FAS12009	NOT10	118
1912405	NOT10_FAS12009	NOT10	129
1912406	NOT10_FAS12009	NOT10	109
1912407	NOT10_FAS12009	NOT10	168
1912408	NOT10_FAS12009	NOT10	282
1912409	NOT10_FAS12009	NOT10	155
1912410	NOT10_FAS12009	NOT10	205
1912411	NOT10_FAS12009	NOT10	416
1912412	NOT10_FAS12009	NOT10	206
1912413	NOT10_FAS12009	NOT10	245
1912414	NOT10_FAS12009	NOT10	118
1912415	NOT10_FAS12009	NOT10	129
1912416	NOT10_FAS12009	NOT10	109
1912417	NOT10_FAS12009	NOT10	127
1912418	NOT10_FAS12009	NOT10	176
1912419	NOT10_FAS12009	NOT10	168
1912420	NOT10_FAS12009	NOT10	282
1912421	NOT10_FAS12009	NOT10	155
1912422	NOT10_FAS12009	NOT10	205
1912423	NOT10_FAS12009	NOT10	416
1912424	NOT10_FAS12009	NOT10	206
1912425	NOT10_FAS12009	NOT10	245
1912426	NOT10_FAS12009	NOT10	118
1912427	NOT10_FAS12009	NOT10	129
1912428	NOT10_FAS12009	NOT10	109
1912429	NOT10_FAS12009	NOT10	127
1912430	NOT10_FAS12009	NOT10	176
1912431	NOT10_FAS12009	NOT10	168
1912432	NOT10_FAS12009	NOT10	282
1912433	NOT10_FAS12009	NOT10	127
1912434	NOT10_FAS12009	NOT10	176
1912435	NOT10_FAS12009	NOT10	155
1912436	NOT10_FAS12009	NOT10	205
1912437	NOT10_FAS12009	NOT10	416
1912438	NOT10_FAS12009	NOT10	206
1912439	NOT10_FAS12009	NOT10	118
1912440	NOT10_FAS12009	NOT10	129
1912441	NOT10_FAS12009	NOT10	155
1912442	NOT10_FAS12009	NOT10	282
1912443	NOT10_FAS12009	NOT10	176
1912444	NOT10_FAS12009	NOT10	168
1912445	NOT10_FAS12009	NOT10	205
1912446	NOT10_FAS12009	NOT10	416
1912447	NOT10_FAS12009	NOT10	206
1912448	NOT10_FAS12009	NOT10	245
1912449	NOT10_FAS12009	NOT10	118
1912450	NOT10_FAS12009	NOT10	129
1912451	NOT10_FAS12009	NOT10	109
1912452	NOT10_FAS12009	NOT10	245
1912453	NOT10_FAS12009	NOT10	135
1912454	NOT10_FAS12009	NOT10	86
1912455	NOT10_FAS12009	NOT10	87
1912456	NOT10_FAS12009	NOT10	164
1912457	NOT10_FAS12009	NOT10	219
1912458	NOT10_FAS12009	NOT10	115
1912459	NOT10_FAS12009	NOT10	205
1912460	NOT10_FAS12009	NOT10	49
1912461	NOT10_FAS12009	NOT10	135
1912462	NOT10_FAS12009	NOT10	72
1912463	NOT10_FAS12009	NOT10	184
1912464	NOT10_FAS12009	NOT10	65
1912465	NOT10_FAS12009	NOT10	74
1912466	NOT10_FAS12009	NOT10	59
1912467	NOT10_FAS12009	NOT10	62
1912468	NOT10_FAS12009	NOT10	107
1912469	NOT10_FAS12009	NOT10	243
1912470	NOT10_FAS12009	NOT10	210
1912471	NOT10_FAS12009	NOT10	216
1912472	NOT10_FAS12009	NOT10	216
1912473	NOT10_FAS12009	NOT10	95
1912474	NOT10_FAS12009	NOT10	103
1912475	NOT10_FAS12009	NOT10	122
1912476	NOT10_FAS12009	NOT10	112
1912477	NOT10_FAS12009	NOT10	226
1912478	NOT10_FAS12009	NOT10	52
1912479	NOT10_FAS12009	NOT10	198
1912480	NOT10_FAS12009	NOT10	78
1912481	NOT10_FAS12009	NOT10	235
1912482	NOT10_FAS12009	NOT10	86
1912483	NOT10_FAS12009	NOT10	49
1912484	NOT10_FAS12009	NOT10	140
1912485	NOT10_FAS12009	NOT10	72
1912486	NOT10_FAS12009	NOT10	65
1912487	NOT10_FAS12009	NOT10	74
1912488	NOT10_FAS12009	NOT10	59
1912489	NOT10_FAS12009	NOT10	235
1912490	NOT10_FAS12009	NOT10	86
1912491	NOT10_FAS12009	NOT10	49
1912492	NOT10_FAS12009	NOT10	140
1912493	NOT10_FAS12009	NOT10	72
1912494	NOT10_FAS12009	NOT10	65
1912495	NOT10_FAS12009	NOT10	74
1912496	NOT10_FAS12009	NOT10	59
1912497	NOT10_FAS12009	NOT10	74
1912498	NOT10_FAS12009	NOT10	59
1912499	NOT10_FAS12009	NOT10	74
1912500	NOT10_FAS12009	NOT10	135
1912501	NOT10_FAS12009	NOT10	205
1912502	NOT10_FAS12009	NOT10	184
1912503	NOT10_FAS12009	NOT10	87
1912504	NOT10_FAS12009	NOT10	219
1912505	NOT10_FAS12009	NOT10	164
1912506	NOT10_FAS12009	NOT10	62
1912507	NOT10_FAS12009	NOT10	107
1912508	NOT10_FAS12009	NOT10	243
1912509	NOT10_FAS12009	NOT10	210
1912510	NOT10_FAS12009	NOT10	216
1912511	NOT10_FAS12009	NOT10	216
1912512	NOT10_FAS12009	NOT10	95
1912513	NOT10_FAS12009	NOT10	103
1912514	NOT10_FAS12009	NOT10	122
1912515	NOT10_FAS12009	NOT10	112
1912516	NOT10_FAS12009	NOT10	226
1912517	NOT10_FAS12009	NOT10	52
1912518	NOT10_FAS12009	NOT10	198
1912519	NOT10_FAS12009	NOT10	78
1912520	NOT10_FAS12009	NOT10	49
1912521	NOT10_FAS12009	NOT10	193
1912522	NOT10_FAS12009	NOT10	49
1912523	NOT10_FAS12009	NOT10	58
1912524	NOT10_FAS12009	NOT10	193
1912525	NOT10_FAS12009	NOT10	58
1912526	NOT10_FAS12009	NOT10	49
1912527	NOT10_FAS12009	NOT10	193
1912528	NOT10_FAS12009	NOT10	58
1912529	NOT10_FAS12009	NOT10	49
1912530	NOT10_FAS12009	NOT10	117
1912531	NOT10_FAS12009	NOT10	60
1912532	NOT10_FAS12009	NOT10	157
1912533	NOT10_FAS12009	NOT10	99
1912534	NOT10_FAS12009	NOT10	76
1912535	NOT10_FAS12009	NOT10	117
1912536	NOT10_FAS12009	NOT10	60
1912537	NOT10_FAS12009	NOT10	157
1912538	NOT10_FAS12009	NOT10	99
1912539	NOT10_FAS12009	NOT10	76
1912540	NOT10_FAS12009	NOT10	122
1912541	NOT10_FAS12009	NOT10	243
1912542	NOT10_FAS12009	NOT10	209
1912543	NOT10_FAS12009	NOT10	159
1912544	NOT10_FAS12009	NOT10	117
1912545	NOT10_FAS12009	NOT10	60
1912546	NOT10_FAS12009	NOT10	157
1912547	NOT10_FAS12009	NOT10	99
1912548	NOT10_FAS12009	NOT10	76
1912549	NOT10_FAS12009	NOT10	117
1912550	NOT10_FAS12009	NOT10	60
1912551	NOT10_FAS12009	NOT10	157
1912552	NOT10_FAS12009	NOT10	99
1912553	NOT10_FAS12009	NOT10	76
1912554	NOT10_FAS12009	NOT10	122
1912555	NOT10_FAS12009	NOT10	243
1912556	NOT10_FAS12009	NOT10	209
1912557	NOT10_FAS12009	NOT10	159
1912558	NOT10_FAS12009	NOT10	117
1912559	NOT10_FAS12009	NOT10	60
1912560	NOT10_FAS12009	NOT10	157
1912561	NOT10_FAS12009	NOT10	99
1912562	NOT10_FAS12009	NOT10	76
1912563	NOT10_FAS12009	NOT10	90
1912564	NOT10_FAS12009	NOT10	81
1912565	NOT10_FAS12009	NOT10	67
1912566	NOT10_FAS12009	NOT10	251
1912567	NOT10_FAS12009	NOT10	81
1912568	NOT10_FAS12009	NOT10	99
1912569	NOT10_FAS12009	NOT10	138
1912570	NOT10_FAS12009	NOT10	141
1912571	NOT10_FAS12009	NOT10	142
1912572	NOT10_FAS12009	NOT10	107
1912573	NOT10_FAS12009	NOT10	28
1912574	NOT10_FAS12009	NOT10	50
1912575	NOT10_FAS12009	NOT10	50
1912576	NOT10_FAS12009	NOT10	243
1912577	NOT10_FAS12009	NOT10	325
1912578	NOT10_FAS12009	NOT10	59
1912579	NOT10_FAS12009	NOT10	193
1912580	NOT10_FAS12009	NOT10	41
1912581	NOT10_FAS12009	NOT10	243
1912582	NOT10_FAS12009	NOT10	142
1912583	NOT10_FAS12009	NOT10	81
1912584	NOT10_FAS12009	NOT10	99
1912585	NOT10_FAS12009	NOT10	141
1912586	NOT10_FAS12009	NOT10	28
1912587	NOT10_FAS12009	NOT10	107
1912588	NOT10_FAS12009	NOT10	50
1912589	NOT10_FAS12009	NOT10	325
1912590	NOT10_FAS12009	NOT10	59
1912591	NOT10_FAS12009	NOT10	138
1912592	NOT10_FAS12009	NOT10	50
1912593	NOT10_FAS12009	NOT10	193
1912594	NOT10_FAS12009	NOT10	41
1912595	NOT10_FAS12009	NOT10	99
1912596	NOT10_FAS12009	NOT10	251
1912597	NOT10_FAS12009	NOT10	141
1912598	NOT10_FAS12009	NOT10	138
1912599	NOT10_FAS12009	NOT10	81
1912600	NOT10_FAS12009	NOT10	142
1912601	NOT10_FAS12009	NOT10	107
1912602	NOT10_FAS12009	NOT10	28
1912603	NOT10_FAS12009	NOT10	50
1912604	NOT10_FAS12009	NOT10	50
1912605	NOT10_FAS12009	NOT10	243
1912606	NOT10_FAS12009	NOT10	325
1912607	NOT10_FAS12009	NOT10	59
1912608	NOT10_FAS12009	NOT10	193
1912609	NOT10_FAS12009	NOT10	41
1912610	NOT10_FAS12009	NOT10	50
1912611	NOT10_FAS12009	NOT10	193
1912612	NOT10_FAS12009	NOT10	116
1912613	NOT10_FAS12009	NOT10	94
1912614	NOT10_FAS12009	NOT10	153
1912615	NOT10_FAS12009	NOT10	178
1912616	NOT10_FAS12009	NOT10	180
1912617	NOT10_FAS12009	NOT10	102
1912618	NOT10_FAS12009	NOT10	155
1912619	NOT10_FAS12009	NOT10	126
1912620	NOT10_FAS12009	NOT10	82
1912621	NOT10_FAS12009	NOT10	14
1912622	NOT10_FAS12009	NOT10	94
1912623	NOT10_FAS12009	NOT10	153
1912624	NOT10_FAS12009	NOT10	178
1912625	NOT10_FAS12009	NOT10	180
1912626	NOT10_FAS12009	NOT10	102
1912627	NOT10_FAS12009	NOT10	155
1912628	NOT10_FAS12009	NOT10	126
1912629	NOT10_FAS12009	NOT10	82
1912630	NOT10_FAS12009	NOT10	153
1912631	NOT10_FAS12009	NOT10	169
1912632	NOT10_FAS12009	NOT10	123
1912633	NOT10_FAS12009	NOT10	174
1912634	NOT10_FAS12009	NOT10	239
1912635	NOT10_FAS12009	NOT10	130
1912636	NOT10_FAS12009	NOT10	253
1912637	NOT10_FAS12009	NOT10	251
1912638	NOT10_FAS12009	NOT10	159
1912639	NOT10_FAS12009	NOT10	144
1912640	NOT10_FAS12009	NOT10	29
1912641	NOT10_FAS12009	NOT10	168
1912642	NOT10_FAS12009	NOT10	168
1912643	NOT10_FAS12009	NOT10	168
1912644	NOT10_FAS12009	NOT10	168
1912645	NOT10_FAS12009	NOT10	82
1912646	NOT10_FAS12009	NOT10	88
1912647	NOT10_FAS12009	NOT10	42
1912648	NOT10_FAS12009	NOT10	24
1912649	NOT10_FAS12009	NOT10	98
1912650	NOT10_FAS12009	NOT10	131
1912651	NOT10_FAS12009	NOT10	37
1912652	NOT10_FAS12009	NOT10	108
1912653	NOT10_FAS12009	NOT10	96
1912654	NOT10_FAS12009	NOT10	58
1912655	NOT10_FAS12009	NOT10	48
1912656	NOT10_FAS12009	NOT10	117
1912657	NOT10_FAS12009	NOT10	24
1912658	NOT10_FAS12009	NOT10	81
1912659	NOT10_FAS12009	NOT10	89
1912660	NOT10_FAS12009	NOT10	99
1912661	NOT10_FAS12009	NOT10	57
1912662	NOT10_FAS12009	NOT10	128
1912663	NOT10_FAS12009	NOT10	84
1912664	NOT10_FAS12009	NOT10	24
1912665	NOT10_FAS12009	NOT10	37
1912666	NOT10_FAS12009	NOT10	110
1912667	NOT10_FAS12009	NOT10	214
1912668	NOT10_FAS12009	NOT10	82
1912669	NOT10_FAS12009	NOT10	42
1912670	NOT10_FAS12009	NOT10	279
1912671	NOT10_FAS12009	NOT10	102
1912672	NOT10_FAS12009	NOT10	81
1912673	NOT10_FAS12009	NOT10	106
1912674	NOT10_FAS12009	NOT10	14
1912675	NOT10_FAS12009	NOT10	157
1912676	NOT10_FAS12009	NOT10	36
1912677	NOT10_FAS12009	NOT10	100
1912678	NOT10_FAS12009	NOT10	60
1912679	NOT10_FAS12009	NOT10	42
1912680	NOT10_FAS12009	NOT10	232
1912681	NOT10_FAS12009	NOT10	98
1912682	NOT10_FAS12009	NOT10	131
1912683	NOT10_FAS12009	NOT10	40
1912684	NOT10_FAS12009	NOT10	172
1912685	NOT10_FAS12009	NOT10	154
1912686	NOT10_FAS12009	NOT10	37
1912687	NOT10_FAS12009	NOT10	96
1912688	NOT10_FAS12009	NOT10	118
1912689	NOT10_FAS12009	NOT10	58
1912690	NOT10_FAS12009	NOT10	117
1912691	NOT10_FAS12009	NOT10	24
1912692	NOT10_FAS12009	NOT10	89
1912693	NOT10_FAS12009	NOT10	146
1912694	NOT10_FAS12009	NOT10	108
1912695	NOT10_FAS12009	NOT10	48
1912696	NOT10_FAS12009	NOT10	48
1912697	NOT10_FAS12009	NOT10	213
1912698	NOT10_FAS12009	NOT10	143
1912699	NOT10_FAS12009	NOT10	88
1912700	NOT10_FAS12009	NOT10	157
1912701	NOT10_FAS12009	NOT10	99
1912702	NOT10_FAS12009	NOT10	142
1912703	NOT10_FAS12009	NOT10	109
1912704	NOT10_FAS12009	NOT10	129
1912705	NOT10_FAS12009	NOT10	57
1912706	NOT10_FAS12009	NOT10	32
1912707	NOT10_FAS12009	NOT10	77
1912708	NOT10_FAS12009	NOT10	75
1912709	NOT10_FAS12009	NOT10	16
1912710	NOT10_FAS12009	NOT10	127
1912711	NOT10_FAS12009	NOT10	79
1912712	NOT10_FAS12009	NOT10	222
1912713	NOT10_FAS12009	NOT10	61
1912714	NOT10_FAS12009	NOT10	87
1912715	NOT10_FAS12009	NOT10	177
1912716	NOT10_FAS12009	NOT10	173
1912717	NOT10_FAS12009	NOT10	147
1912718	NOT10_FAS12009	NOT10	177
1912719	NOT10_FAS12009	NOT10	155
1912720	NOT10_FAS12009	NOT10	82
1912721	NOT10_FAS12009	NOT10	81
1912722	NOT10_FAS12009	NOT10	42
1912723	NOT10_FAS12009	NOT10	24
1912724	NOT10_FAS12009	NOT10	98
1912725	NOT10_FAS12009	NOT10	131
1912726	NOT10_FAS12009	NOT10	37
1912727	NOT10_FAS12009	NOT10	108
1912728	NOT10_FAS12009	NOT10	96
1912729	NOT10_FAS12009	NOT10	58
1912730	NOT10_FAS12009	NOT10	117
1912731	NOT10_FAS12009	NOT10	24
1912732	NOT10_FAS12009	NOT10	89
1912733	NOT10_FAS12009	NOT10	88
1912734	NOT10_FAS12009	NOT10	48
1912735	NOT10_FAS12009	NOT10	99
1912736	NOT10_FAS12009	NOT10	82
1912737	NOT10_FAS12009	NOT10	81
1912738	NOT10_FAS12009	NOT10	42
1912739	NOT10_FAS12009	NOT10	24
1912740	NOT10_FAS12009	NOT10	98
1912741	NOT10_FAS12009	NOT10	131
1912742	NOT10_FAS12009	NOT10	37
1912743	NOT10_FAS12009	NOT10	108
1912744	NOT10_FAS12009	NOT10	96
1912745	NOT10_FAS12009	NOT10	58
1912746	NOT10_FAS12009	NOT10	117
1912747	NOT10_FAS12009	NOT10	24
1912748	NOT10_FAS12009	NOT10	89
1912749	NOT10_FAS12009	NOT10	88
1912750	NOT10_FAS12009	NOT10	48
1912751	NOT10_FAS12009	NOT10	99
1912752	NOT10_FAS12009	NOT10	131
1912753	NOT10_FAS12009	NOT10	24
1912754	NOT10_FAS12009	NOT10	192
1912755	NOT10_FAS12009	NOT10	77
1912756	NOT10_FAS12009	NOT10	192
1912757	NOT10_FAS12009	NOT10	77
1912758	NOT10_FAS12009	NOT10	137
1912759	NOT10_FAS12009	NOT10	66
1912760	NOT10_FAS12009	NOT10	111
1912761	NOT10_FAS12009	NOT10	164
1912762	NOT10_FAS12009	NOT10	90
1912763	NOT10_FAS12009	NOT10	103
1912764	NOT10_FAS12009	NOT10	114
1912765	NOT10_FAS12009	NOT10	25
1912766	NOT10_FAS12009	NOT10	88
1912767	NOT10_FAS12009	NOT10	53
1912768	NOT10_FAS12009	NOT10	192
1912769	NOT10_FAS12009	NOT10	77
1912770	NOT10_FAS12009	NOT10	188
1912771	NOT10_FAS12009	NOT10	146
1912772	NOT10_FAS12009	NOT10	215
1912773	NOT10_FAS12009	NOT10	74
1912774	NOT10_FAS12009	NOT10	104
1912775	NOT10_FAS12009	NOT10	97
1912776	NOT10_FAS12009	NOT10	15
1912777	NOT10_FAS12009	NOT10	137
1912778	NOT10_FAS12009	NOT10	125
1912779	NOT10_FAS12009	NOT10	103
1912780	NOT10_FAS12009	NOT10	167
1912781	NOT10_FAS12009	NOT10	212
1912782	NOT10_FAS12009	NOT10	48
1912783	NOT10_FAS12009	NOT10	22
1912784	NOT10_FAS12009	NOT10	176
1912785	NOT10_FAS12009	NOT10	55
1912786	NOT10_FAS12009	NOT10	116
1912787	NOT10_FAS12009	NOT10	208
1912788	NOT10_FAS12009	NOT10	104
1912789	NOT10_FAS12009	NOT10	166
1912790	NOT10_FAS12009	NOT10	93
1912791	NOT10_FAS12009	NOT10	64
1912792	NOT10_FAS12009	NOT10	65
1912793	NOT10_FAS12009	NOT10	55
1912794	NOT10_FAS12009	NOT10	83
1912795	NOT10_FAS12009	NOT10	49
1912796	NOT10_FAS12009	NOT10	138
1912797	NOT10_FAS12009	NOT10	194
1912798	NOT10_FAS12009	NOT10	127
1912799	NOT10_FAS12009	NOT10	124
1912800	NOT10_FAS12009	NOT10	132
1912801	NOT10_FAS12009	NOT10	55
1912802	NOT10_FAS12009	NOT10	26
1912803	NOT10_FAS12009	NOT10	30
1912804	NOT10_FAS12009	NOT10	151
1912805	NOT10_FAS12009	NOT10	24
1912806	NOT10_FAS12009	NOT10	86
1912807	NOT10_FAS12009	NOT10	157
1912808	NOT10_FAS12009	NOT10	182
1912809	NOT10_FAS12009	NOT10	123
1912810	NOT10_FAS12009	NOT10	102
1912811	NOT10_FAS12009	NOT10	160
1912812	NOT10_FAS12009	NOT10	105
1912813	NOT10_FAS12009	NOT10	163
1912814	NOT10_FAS12009	NOT10	103
1912815	NOT10_FAS12009	NOT10	32
1912816	NOT10_FAS12009	NOT10	48
1912817	NOT10_FAS12009	NOT10	175
1912818	NOT10_FAS12009	NOT10	113
1912819	NOT10_FAS12009	NOT10	138
1912820	NOT10_FAS12009	NOT10	86
1912821	NOT10_FAS12009	NOT10	118
1912822	NOT10_FAS12009	NOT10	93
1912823	NOT10_FAS12009	NOT10	64
1912824	NOT10_FAS12009	NOT10	65
1912825	NOT10_FAS12009	NOT10	55
1912826	NOT10_FAS12009	NOT10	55
1912827	NOT10_FAS12009	NOT10	48
1912828	NOT10_FAS12009	NOT10	167
1912829	NOT10_FAS12009	NOT10	116
1912830	NOT10_FAS12009	NOT10	137
1912831	NOT10_FAS12009	NOT10	24
1912832	NOT10_FAS12009	NOT10	125
1912833	NOT10_FAS12009	NOT10	22
1912834	NOT10_FAS12009	NOT10	182
1912835	NOT10_FAS12009	NOT10	103
1912836	NOT10_FAS12009	NOT10	212
1912837	NOT10_FAS12009	NOT10	138
1912838	NOT10_FAS12009	NOT10	194
1912839	NOT10_FAS12009	NOT10	55
1912840	NOT10_FAS12009	NOT10	102
1912841	NOT10_FAS12009	NOT10	83
1912842	NOT10_FAS12009	NOT10	124
1912843	NOT10_FAS12009	NOT10	132
1912844	NOT10_FAS12009	NOT10	49
1912845	NOT10_FAS12009	NOT10	151
1912846	NOT10_FAS12009	NOT10	166
1912847	NOT10_FAS12009	NOT10	86
1912848	NOT10_FAS12009	NOT10	127
1912849	NOT10_FAS12009	NOT10	30
1912850	NOT10_FAS12009	NOT10	157
1912851	NOT10_FAS12009	NOT10	26
1912852	NOT10_FAS12009	NOT10	176
1912853	NOT10_FAS12009	NOT10	208
1912854	NOT10_FAS12009	NOT10	104
1912855	NOT10_FAS12009	NOT10	123
1912856	NOT10_FAS12009	NOT10	160
1912857	NOT10_FAS12009	NOT10	105
1912858	NOT10_FAS12009	NOT10	163
1912859	NOT10_FAS12009	NOT10	103
1912860	NOT10_FAS12009	NOT10	32
1912861	NOT10_FAS12009	NOT10	48
1912862	NOT10_FAS12009	NOT10	175
1912863	NOT10_FAS12009	NOT10	113
1912864	NOT10_FAS12009	NOT10	138
1912865	NOT10_FAS12009	NOT10	86
1912866	NOT10_FAS12009	NOT10	118
1912867	NOT10_FAS12009	NOT10	38
1912868	NOT10_FAS12009	NOT10	206
1912869	NOT10_FAS12009	NOT10	86
1912870	NOT10_FAS12009	NOT10	106
1912871	NOT10_FAS12009	NOT10	149
1912872	NOT10_FAS12009	NOT10	57
1912873	NOT10_FAS12009	NOT10	98
1912874	NOT10_FAS12009	NOT10	37
1912875	NOT10_FAS12009	NOT10	59
1912876	NOT10_FAS12009	NOT10	53
1912877	NOT10_FAS12009	NOT10	74
1912878	NOT10_FAS12009	NOT10	98
1912879	NOT10_FAS12009	NOT10	96
1912880	NOT10_FAS12009	NOT10	33
1912881	NOT10_FAS12009	NOT10	25
1912882	NOT10_FAS12009	NOT10	238
1912883	NOT10_FAS12009	NOT10	262
1912884	NOT10_FAS12009	NOT10	324
1912885	NOT10_FAS12009	NOT10	224
1912886	NOT10_FAS12009	NOT10	25
1912887	NOT10_FAS12009	NOT10	96
1912888	NOT10_FAS12009	NOT10	98
1912889	NOT10_FAS12009	NOT10	33
1912890	NOT10_FAS12009	NOT10	25
1912891	NOT10_FAS12009	NOT10	238
1912892	NOT10_FAS12009	NOT10	262
1912893	NOT10_FAS12009	NOT10	324
1912894	NOT10_FAS12009	NOT10	224
1912895	NOT10_FAS12009	NOT10	25
1912896	NOT10_FAS12009	NOT10	106
1912897	NOT10_FAS12009	NOT10	57
1912898	NOT10_FAS12009	NOT10	59
1912899	NOT10_FAS12009	NOT10	98
1912900	NOT10_FAS12009	NOT10	33
1912901	NOT10_FAS12009	NOT10	25
1912902	NOT10_FAS12009	NOT10	111
1912903	NOT10_FAS12009	NOT10	120
1912904	NOT10_FAS12009	NOT10	95
1912905	NOT10_FAS12009	NOT10	120
1912906	NOT10_FAS12009	NOT10	163
1912907	NOT10_FAS12009	NOT10	222
1912908	NOT10_FAS12009	NOT10	221
1912909	NOT10_FAS12009	NOT10	31
1912910	NOT10_FAS12009	NOT10	104
1912911	NOT10_FAS12009	NOT10	92
1912912	NOT10_FAS12009	NOT10	100
1912913	NOT10_FAS12009	NOT10	129
1912914	NOT10_FAS12009	NOT10	210
1912915	NOT10_FAS12009	NOT10	125
1912916	NOT10_FAS12009	NOT10	116
1912917	NOT10_FAS12009	NOT10	113
1912918	NOT10_FAS12009	NOT10	99
1912919	NOT10_FAS12009	NOT10	128
1912920	NOT10_FAS12009	NOT10	166
1912921	NOT10_FAS12009	NOT10	69
1912922	NOT10_FAS12009	NOT10	210
1912923	NOT10_FAS12009	NOT10	125
1912924	NOT10_FAS12009	NOT10	116
1912925	NOT10_FAS12009	NOT10	29
1912926	NOT10_FAS12009	NOT10	113
1912927	NOT10_FAS12009	NOT10	128
1912928	NOT10_FAS12009	NOT10	155
1912929	NOT10_FAS12009	NOT10	221
1912930	NOT10_FAS12009	NOT10	170
1912931	NOT10_FAS12009	NOT10	120
1912932	NOT10_FAS12009	NOT10	31
1912933	NOT10_FAS12009	NOT10	103
1912934	NOT10_FAS12009	NOT10	163
1912935	NOT10_FAS12009	NOT10	222
1912936	NOT10_FAS12009	NOT10	234
1912937	NOT10_FAS12009	NOT10	112
1912938	NOT10_FAS12009	NOT10	95
1912939	NOT10_FAS12009	NOT10	111
1912940	NOT10_FAS12009	NOT10	120
1912941	NOT10_FAS12009	NOT10	180
1912942	NOT10_FAS12009	NOT10	157
1912943	NOT10_FAS12009	NOT10	78
1912944	NOT10_FAS12009	NOT10	219
1912945	NOT10_FAS12009	NOT10	92
1912946	NOT10_FAS12009	NOT10	100
1912947	NOT10_FAS12009	NOT10	129
1912948	NOT10_FAS12009	NOT10	139
1912949	NOT10_FAS12009	NOT10	69
1912950	NOT10_FAS12009	NOT10	116
1912951	NOT10_FAS12009	NOT10	29
1912952	NOT10_FAS12009	NOT10	113
1912953	NOT10_FAS12009	NOT10	210
1912954	NOT10_FAS12009	NOT10	224
1912955	NOT10_FAS12009	NOT10	238
1912956	NOT10_FAS12009	NOT10	238
1912957	NOT10_FAS12009	NOT10	224
1912958	NOT10_FAS12009	NOT10	238
1912959	NOT10_FAS12009	NOT10	128
1912960	NOT10_FAS12009	NOT10	155
1912961	NOT10_FAS12009	NOT10	221
1912962	NOT10_FAS12009	NOT10	170
1912963	NOT10_FAS12009	NOT10	120
1912964	NOT10_FAS12009	NOT10	31
1912965	NOT10_FAS12009	NOT10	103
1912966	NOT10_FAS12009	NOT10	163
1912967	NOT10_FAS12009	NOT10	222
1912968	NOT10_FAS12009	NOT10	234
1912969	NOT10_FAS12009	NOT10	112
1912970	NOT10_FAS12009	NOT10	95
1912971	NOT10_FAS12009	NOT10	111
1912972	NOT10_FAS12009	NOT10	180
1912973	NOT10_FAS12009	NOT10	157
1912974	NOT10_FAS12009	NOT10	78
1912975	NOT10_FAS12009	NOT10	219
1912976	NOT10_FAS12009	NOT10	100
1912977	NOT10_FAS12009	NOT10	166
1912978	NOT10_FAS12009	NOT10	61
1912979	NOT10_FAS12009	NOT10	29
1912980	NOT10_FAS12009	NOT10	113
1912981	NOT10_FAS12009	NOT10	157
1912982	NOT10_FAS12009	NOT10	111
1912983	NOT10_FAS12009	NOT10	120
1912984	NOT10_FAS12009	NOT10	95
1912985	NOT10_FAS12009	NOT10	78
1912986	NOT10_FAS12009	NOT10	120
1912987	NOT10_FAS12009	NOT10	163
1912988	NOT10_FAS12009	NOT10	222
1912989	NOT10_FAS12009	NOT10	221
1912990	NOT10_FAS12009	NOT10	31
1912991	NOT10_FAS12009	NOT10	104
1912992	NOT10_FAS12009	NOT10	92
1912993	NOT10_FAS12009	NOT10	198
1912994	NOT10_FAS12009	NOT10	139
1912995	NOT10_FAS12009	NOT10	210
1912996	NOT10_FAS12009	NOT10	166
1912997	NOT10_FAS12009	NOT10	61
1912998	NOT10_FAS12009	NOT10	99
1912999	NOT10_FAS12009	NOT10	112
1913000	NOT10_FAS12009	NOT10	234
1913001	NOT10_FAS12009	NOT10	95
1913002	NOT10_FAS12009	NOT10	111
1913003	NOT10_FAS12009	NOT10	120
1913004	NOT10_FAS12009	NOT10	155
1913005	NOT10_FAS12009	NOT10	180
1913006	NOT10_FAS12009	NOT10	157
1913007	NOT10_FAS12009	NOT10	170
1913008	NOT10_FAS12009	NOT10	78
1913009	NOT10_FAS12009	NOT10	103
1913010	NOT10_FAS12009	NOT10	219
1913011	NOT10_FAS12009	NOT10	120
1913012	NOT10_FAS12009	NOT10	92
1913013	NOT10_FAS12009	NOT10	100
1913014	NOT10_FAS12009	NOT10	129
1913015	NOT10_FAS12009	NOT10	198
1913016	NOT10_FAS12009	NOT10	139
1913017	NOT10_FAS12009	NOT10	69
1913018	NOT10_FAS12009	NOT10	210
1913019	NOT10_FAS12009	NOT10	125
1913020	NOT10_FAS12009	NOT10	116
1913021	NOT10_FAS12009	NOT10	61
1913022	NOT10_FAS12009	NOT10	29
1913023	NOT10_FAS12009	NOT10	99
1913024	NOT10_FAS12009	NOT10	155
1913025	NOT10_FAS12009	NOT10	221
1913026	NOT10_FAS12009	NOT10	170
1913027	NOT10_FAS12009	NOT10	31
1913028	NOT10_FAS12009	NOT10	103
1913029	NOT10_FAS12009	NOT10	163
1913030	NOT10_FAS12009	NOT10	222
1913031	NOT10_FAS12009	NOT10	234
1913032	NOT10_FAS12009	NOT10	112
1913033	NOT10_FAS12009	NOT10	120
1913034	NOT10_FAS12009	NOT10	180
1913035	NOT10_FAS12009	NOT10	219
1913036	NOT10_FAS12009	NOT10	120
1913037	NOT10_FAS12009	NOT10	104
1913038	NOT10_FAS12009	NOT10	92
1913039	NOT10_FAS12009	NOT10	129
1913040	NOT10_FAS12009	NOT10	198
1913041	NOT10_FAS12009	NOT10	128
1913042	NOT10_FAS12009	NOT10	69
1913043	NOT10_FAS12009	NOT10	210
1913044	NOT10_FAS12009	NOT10	61
1913045	NOT10_FAS12009	NOT10	29
1913046	NOT10_FAS12009	NOT10	155
1913047	NOT10_FAS12009	NOT10	112
1913048	NOT10_FAS12009	NOT10	222
1913049	NOT10_FAS12009	NOT10	103
1913050	NOT10_FAS12009	NOT10	221
1913051	NOT10_FAS12009	NOT10	170
1913052	NOT10_FAS12009	NOT10	31
1913053	NOT10_FAS12009	NOT10	163
1913054	NOT10_FAS12009	NOT10	234
1913055	NOT10_FAS12009	NOT10	120
1913056	NOT10_FAS12009	NOT10	180
1913057	NOT10_FAS12009	NOT10	157
1913058	NOT10_FAS12009	NOT10	78
1913059	NOT10_FAS12009	NOT10	219
1913060	NOT10_FAS12009	NOT10	100
1913061	NOT10_FAS12009	NOT10	129
1913062	NOT10_FAS12009	NOT10	104
1913063	NOT10_FAS12009	NOT10	198
1913064	NOT10_FAS12009	NOT10	139
1913065	NOT10_FAS12009	NOT10	128
1913066	NOT10_FAS12009	NOT10	69
1913067	NOT10_FAS12009	NOT10	125
1913068	NOT10_FAS12009	NOT10	61
1913069	NOT10_FAS12009	NOT10	29
1913070	NOT10_FAS12009	NOT10	113
1913071	NOT10_FAS12009	NOT10	99
1913072	NOT10_FAS12009	NOT10	166
1913073	NOT10_FAS12009	NOT10	116
1913074	NOT10_FAS12009	NOT10	125
1913075	NOT10_FAS12009	NOT10	139
1913076	NOT10_FAS12009	NOT10	61
1913077	NOT10_FAS12009	NOT10	128
1913078	NOT10_FAS12009	NOT10	166
1913079	NOT10_FAS12009	NOT10	69
1913080	NOT10_FAS12009	NOT10	198
1913081	NOT10_FAS12009	NOT10	139
1913082	NOT10_FAS12009	NOT10	129
1913083	NOT10_FAS12009	NOT10	104
1913084	NOT10_FAS12009	NOT10	210
1913085	NOT10_FAS12009	NOT10	125
1913086	NOT10_FAS12009	NOT10	116
1913087	NOT10_FAS12009	NOT10	113
1913088	NOT10_FAS12009	NOT10	99
1913089	NOT10_FAS12009	NOT10	157
1913090	NOT10_FAS12009	NOT10	155
1913091	NOT10_FAS12009	NOT10	111
1913092	NOT10_FAS12009	NOT10	95
1913093	NOT10_FAS12009	NOT10	78
1913094	NOT10_FAS12009	NOT10	180
1913095	NOT10_FAS12009	NOT10	234
1913096	NOT10_FAS12009	NOT10	112
1913097	NOT10_FAS12009	NOT10	170
1913098	NOT10_FAS12009	NOT10	103
1913099	NOT10_FAS12009	NOT10	219
1913100	NOT10_FAS12009	NOT10	92
1913101	NOT10_FAS12009	NOT10	100
1913102	NOT10_FAS12009	NOT10	104
1913103	NOT10_FAS12009	NOT10	198
1913104	NOT10_FAS12009	NOT10	166
1913105	NOT10_FAS12009	NOT10	99
1913106	NOT10_FAS12009	NOT10	38
1913107	NOT10_FAS12009	NOT10	206
1913108	NOT10_FAS12009	NOT10	86
1913109	NOT10_FAS12009	NOT10	106
1913110	NOT10_FAS12009	NOT10	149
1913111	NOT10_FAS12009	NOT10	57
1913112	NOT10_FAS12009	NOT10	98
1913113	NOT10_FAS12009	NOT10	37
1913114	NOT10_FAS12009	NOT10	59
1913115	NOT10_FAS12009	NOT10	53
1913116	NOT10_FAS12009	NOT10	74
1913117	NOT10_FAS12009	NOT10	98
1913118	NOT10_FAS12009	NOT10	96
1913119	NOT10_FAS12009	NOT10	33
1913120	NOT10_FAS12009	NOT10	25
1913121	NOT10_FAS12009	NOT10	238
1913122	NOT10_FAS12009	NOT10	262
1913123	NOT10_FAS12009	NOT10	324
1913124	NOT10_FAS12009	NOT10	224
1913125	NOT10_FAS12009	NOT10	25
1913126	NOT10_FAS12009	NOT10	96
1913127	NOT10_FAS12009	NOT10	74
1913128	NOT10_FAS12009	NOT10	98
1913129	NOT10_FAS12009	NOT10	33
1913130	NOT10_FAS12009	NOT10	25
1913131	NOT10_FAS12009	NOT10	238
1913132	NOT10_FAS12009	NOT10	262
1913133	NOT10_FAS12009	NOT10	324
1913134	NOT10_FAS12009	NOT10	224
1913135	NOT10_FAS12009	NOT10	25
1913136	NOT10_FAS12009	NOT10	106
1913137	NOT10_FAS12009	NOT10	57
1913138	NOT10_FAS12009	NOT10	59
1913139	NOT10_FAS12009	NOT10	98
1913140	NOT10_FAS12009	NOT10	33
1913141	NOT10_FAS12009	NOT10	25
1913142	NOT10_FAS12009	NOT10	208
1913143	NOT10_FAS12009	NOT10	137
1913144	NOT10_FAS12009	NOT10	125
1913145	NOT10_FAS12009	NOT10	103
1913146	NOT10_FAS12009	NOT10	167
1913147	NOT10_FAS12009	NOT10	212
1913148	NOT10_FAS12009	NOT10	194
1913149	NOT10_FAS12009	NOT10	22
1913150	NOT10_FAS12009	NOT10	176
1913151	NOT10_FAS12009	NOT10	55
1913152	NOT10_FAS12009	NOT10	65
1913153	NOT10_FAS12009	NOT10	93
1913154	NOT10_FAS12009	NOT10	116
1913155	NOT10_FAS12009	NOT10	64
1913156	NOT10_FAS12009	NOT10	55
1913157	NOT10_FAS12009	NOT10	182
1913158	NOT10_FAS12009	NOT10	24
1913159	NOT10_FAS12009	NOT10	138
1913160	NOT10_FAS12009	NOT10	83
1913161	NOT10_FAS12009	NOT10	124
1913162	NOT10_FAS12009	NOT10	132
1913163	NOT10_FAS12009	NOT10	49
1913164	NOT10_FAS12009	NOT10	151
1913165	NOT10_FAS12009	NOT10	86
1913166	NOT10_FAS12009	NOT10	127
1913167	NOT10_FAS12009	NOT10	30
1913168	NOT10_FAS12009	NOT10	157
1913169	NOT10_FAS12009	NOT10	26
1913170	NOT10_FAS12009	NOT10	208
1913171	NOT10_FAS12009	NOT10	104
1913172	NOT10_FAS12009	NOT10	123
1913173	NOT10_FAS12009	NOT10	160
1913174	NOT10_FAS12009	NOT10	105
1913175	NOT10_FAS12009	NOT10	163
1913176	NOT10_FAS12009	NOT10	103
1913177	NOT10_FAS12009	NOT10	48
1913178	NOT10_FAS12009	NOT10	175
1913179	NOT10_FAS12009	NOT10	113
1913180	NOT10_FAS12009	NOT10	138
1913181	NOT10_FAS12009	NOT10	86
1913182	NOT10_FAS12009	NOT10	118
1913183	NOT10_FAS12009	NOT10	125
1913184	NOT10_FAS12009	NOT10	103
1913185	NOT10_FAS12009	NOT10	167
1913186	NOT10_FAS12009	NOT10	176
1913187	NOT10_FAS12009	NOT10	208
1913188	NOT10_FAS12009	NOT10	104
1913189	NOT10_FAS12009	NOT10	93
1913190	NOT10_FAS12009	NOT10	64
1913191	NOT10_FAS12009	NOT10	65
1913192	NOT10_FAS12009	NOT10	55
1913193	NOT10_FAS12009	NOT10	83
1913194	NOT10_FAS12009	NOT10	49
1913195	NOT10_FAS12009	NOT10	138
1913196	NOT10_FAS12009	NOT10	194
1913197	NOT10_FAS12009	NOT10	55
1913198	NOT10_FAS12009	NOT10	127
1913199	NOT10_FAS12009	NOT10	116
1913200	NOT10_FAS12009	NOT10	124
1913201	NOT10_FAS12009	NOT10	132
1913202	NOT10_FAS12009	NOT10	151
1913203	NOT10_FAS12009	NOT10	24
1913204	NOT10_FAS12009	NOT10	86
1913205	NOT10_FAS12009	NOT10	157
1913206	NOT10_FAS12009	NOT10	182
1913207	NOT10_FAS12009	NOT10	123
1913208	NOT10_FAS12009	NOT10	160
1913209	NOT10_FAS12009	NOT10	105
1913210	NOT10_FAS12009	NOT10	163
1913211	NOT10_FAS12009	NOT10	103
1913212	NOT10_FAS12009	NOT10	48
1913213	NOT10_FAS12009	NOT10	175
1913214	NOT10_FAS12009	NOT10	113
1913215	NOT10_FAS12009	NOT10	138
1913216	NOT10_FAS12009	NOT10	86
1913217	NOT10_FAS12009	NOT10	118
1913218	NOT10_FAS12009	NOT10	131
1913219	NOT10_FAS12009	NOT10	110
1913220	NOT10_FAS12009	NOT10	15
1913221	NOT10_FAS12009	NOT10	55
1913222	NOT10_FAS12009	NOT10	42
1913223	NOT10_FAS12009	NOT10	132
1913224	NOT10_FAS12009	NOT10	112
1913225	NOT10_FAS12009	NOT10	29
1913226	NOT10_FAS12009	NOT10	101
1913227	NOT10_FAS12009	NOT10	82
1913228	NOT10_FAS12009	NOT10	127
1913229	NOT10_FAS12009	NOT10	143
1913230	NOT10_FAS12009	NOT10	74
1913231	NOT10_FAS12009	NOT10	64
1913232	NOT10_FAS12009	NOT10	50
1913233	NOT10_FAS12009	NOT10	69
1913234	NOT10_FAS12009	NOT10	234
1913235	NOT10_FAS12009	NOT10	60
1913236	NOT10_FAS12009	NOT10	71
1913237	NOT10_FAS12009	NOT10	198
1913238	NOT10_FAS12009	NOT10	139
1913239	NOT10_FAS12009	NOT10	92
1913240	NOT10_FAS12009	NOT10	58
1913241	NOT10_FAS12009	NOT10	60
1913242	NOT10_FAS12009	NOT10	109
1913243	NOT10_FAS12009	NOT10	99
1913244	NOT10_FAS12009	NOT10	47
1913245	NOT10_FAS12009	NOT10	65
1913246	NOT10_FAS12009	NOT10	93
1913247	NOT10_FAS12009	NOT10	61
1913248	NOT10_FAS12009	NOT10	122
1913249	NOT10_FAS12009	NOT10	201
1913250	NOT10_FAS12009	NOT10	116
1913251	NOT10_FAS12009	NOT10	154
1913252	NOT10_FAS12009	NOT10	43
1913253	NOT10_FAS12009	NOT10	196
1913254	NOT10_FAS12009	NOT10	82
1913255	NOT10_FAS12009	NOT10	77
1913256	NOT10_FAS12009	NOT10	88
1913257	NOT10_FAS12009	NOT10	172
1913258	NOT10_FAS12009	NOT10	195
1913259	NOT10_FAS12009	NOT10	196
1913260	NOT10_FAS12009	NOT10	60
1913261	NOT10_FAS12009	NOT10	201
1913262	NOT10_FAS12009	NOT10	154
1913263	NOT10_FAS12009	NOT10	65
1913264	NOT10_FAS12009	NOT10	99
1913265	NOT10_FAS12009	NOT10	122
1913266	NOT10_FAS12009	NOT10	93
1913267	NOT10_FAS12009	NOT10	196
1913268	NOT10_FAS12009	NOT10	43
1913269	NOT10_FAS12009	NOT10	109
1913270	NOT10_FAS12009	NOT10	47
1913271	NOT10_FAS12009	NOT10	116
1913272	NOT10_FAS12009	NOT10	61
1913273	NOT10_FAS12009	NOT10	77
1913274	NOT10_FAS12009	NOT10	82
1913275	NOT10_FAS12009	NOT10	88
1913276	NOT10_FAS12009	NOT10	172
1913277	NOT10_FAS12009	NOT10	195
1913278	NOT10_FAS12009	NOT10	88
1913279	NOT10_FAS12009	NOT10	137
1913280	NOT10_FAS12009	NOT10	141
1913281	NOT10_FAS12009	NOT10	164
1913282	NOT10_FAS12009	NOT10	158
1913283	NOT10_FAS12009	NOT10	73
1913284	NOT10_FAS12009	NOT10	168
1913285	NOT10_FAS12009	NOT10	10
1913286	NOT10_FAS12009	NOT10	131
1913287	NOT10_FAS12009	NOT10	162
1913288	NOT10_FAS12009	NOT10	128
1913289	NOT10_FAS12009	NOT10	213
1913290	NOT10_FAS12009	NOT10	170
1913291	NOT10_FAS12009	NOT10	96
1913292	NOT10_FAS12009	NOT10	106
1913293	NOT10_FAS12009	NOT10	155
1913294	NOT10_FAS12009	NOT10	65
1913295	NOT10_FAS12009	NOT10	88
1913296	NOT10_FAS12009	NOT10	137
1913297	NOT10_FAS12009	NOT10	22
1913298	NOT10_FAS12009	NOT10	141
1913299	NOT10_FAS12009	NOT10	164
1913300	NOT10_FAS12009	NOT10	158
1913301	NOT10_FAS12009	NOT10	73
1913302	NOT10_FAS12009	NOT10	168
1913303	NOT10_FAS12009	NOT10	10
1913304	NOT10_FAS12009	NOT10	131
1913305	NOT10_FAS12009	NOT10	128
1913306	NOT10_FAS12009	NOT10	170
1913307	NOT10_FAS12009	NOT10	106
1913308	NOT10_FAS12009	NOT10	88
1913309	NOT10_FAS12009	NOT10	137
1913310	NOT10_FAS12009	NOT10	22
1913311	NOT10_FAS12009	NOT10	141
1913312	NOT10_FAS12009	NOT10	164
1913313	NOT10_FAS12009	NOT10	158
1913314	NOT10_FAS12009	NOT10	73
1913315	NOT10_FAS12009	NOT10	168
1913316	NOT10_FAS12009	NOT10	10
1913317	NOT10_FAS12009	NOT10	162
1913318	NOT10_FAS12009	NOT10	213
1913319	NOT10_FAS12009	NOT10	170
1913320	NOT10_FAS12009	NOT10	96
1913321	NOT10_FAS12009	NOT10	106
1913322	NOT10_FAS12009	NOT10	155
1913323	NOT10_FAS12009	NOT10	65
1913324	NOT10_FAS12009	NOT10	88
1913325	NOT10_FAS12009	NOT10	137
1913326	NOT10_FAS12009	NOT10	22
1913327	NOT10_FAS12009	NOT10	141
1913328	NOT10_FAS12009	NOT10	164
1913329	NOT10_FAS12009	NOT10	158
1913330	NOT10_FAS12009	NOT10	73
1913331	NOT10_FAS12009	NOT10	168
1913332	NOT10_FAS12009	NOT10	10
1913333	NOT10_FAS12009	NOT10	131
1913334	NOT10_FAS12009	NOT10	162
1913335	NOT10_FAS12009	NOT10	128
1913336	NOT10_FAS12009	NOT10	213
1913337	NOT10_FAS12009	NOT10	170
1913338	NOT10_FAS12009	NOT10	96
1913339	NOT10_FAS12009	NOT10	106
1913340	NOT10_FAS12009	NOT10	155
1913341	NOT10_FAS12009	NOT10	65
1913342	NOT10_FAS12009	NOT10	137
1913343	NOT10_FAS12009	NOT10	22
1913344	NOT10_FAS12009	NOT10	141
1913345	NOT10_FAS12009	NOT10	164
1913346	NOT10_FAS12009	NOT10	73
1913347	NOT10_FAS12009	NOT10	158
1913348	NOT10_FAS12009	NOT10	88
1913349	NOT10_FAS12009	NOT10	168
1913350	NOT10_FAS12009	NOT10	10
1913351	NOT10_FAS12009	NOT10	131
1913352	NOT10_FAS12009	NOT10	128
1913353	NOT10_FAS12009	NOT10	170
1913354	NOT10_FAS12009	NOT10	96
1913355	NOT10_FAS12009	NOT10	155
1913356	NOT10_FAS12009	NOT10	65
1913357	NOT10_FAS12009	NOT10	22
1913358	NOT10_FAS12009	NOT10	22
1913359	NOT10_FAS12009	NOT10	88
1913360	NOT10_FAS12009	NOT10	137
1913361	NOT10_FAS12009	NOT10	168
1913362	NOT10_FAS12009	NOT10	141
1913363	NOT10_FAS12009	NOT10	164
1913364	NOT10_FAS12009	NOT10	158
1913365	NOT10_FAS12009	NOT10	10
1913366	NOT10_FAS12009	NOT10	131
1913367	NOT10_FAS12009	NOT10	162
1913368	NOT10_FAS12009	NOT10	96
1913369	NOT10_FAS12009	NOT10	128
1913370	NOT10_FAS12009	NOT10	213
1913371	NOT10_FAS12009	NOT10	106
1913372	NOT10_FAS12009	NOT10	155
1913373	NOT10_FAS12009	NOT10	73
1913374	NOT10_FAS12009	NOT10	162
1913375	NOT10_FAS12009	NOT10	213
1913376	NOT10_FAS12009	NOT10	96
1913377	NOT10_FAS12009	NOT10	106
1913378	NOT10_FAS12009	NOT10	65
1913379	NOT10_FAS12009	NOT10	131
1913380	NOT10_FAS12009	NOT10	162
1913381	NOT10_FAS12009	NOT10	128
1913382	NOT10_FAS12009	NOT10	213
1913383	NOT10_FAS12009	NOT10	170
1913384	NOT10_FAS12009	NOT10	155
1913385	NOT10_FAS12009	NOT10	65
1913386	NOT10_FAS12009	NOT10	173
1913387	NOT10_FAS12009	NOT10	214
1913388	NOT10_FAS12009	NOT10	286
1913389	NOT10_FAS12009	NOT10	141
1913390	NOT10_FAS12009	NOT10	278
1913391	NOT10_FAS12009	NOT10	139
1913392	NOT10_FAS12009	NOT10	173
1913393	NOT10_FAS12009	NOT10	214
1913394	NOT10_FAS12009	NOT10	286
1913395	NOT10_FAS12009	NOT10	141
1913396	NOT10_FAS12009	NOT10	278
1913397	NOT10_FAS12009	NOT10	139
1913398	NOT10_FAS12009	NOT10	173
1913399	NOT10_FAS12009	NOT10	214
1913400	NOT10_FAS12009	NOT10	286
1913401	NOT10_FAS12009	NOT10	141
1913402	NOT10_FAS12009	NOT10	278
1913403	NOT10_FAS12009	NOT10	214
1913404	NOT10_FAS12009	NOT10	173
1913405	NOT10_FAS12009	NOT10	139
1913406	NOT10_FAS12009	NOT10	64
1913407	NOT10_FAS12009	NOT10	53
1913408	NOT10_FAS12009	NOT10	210
1913409	NOT10_FAS12009	NOT10	106
1913410	NOT10_FAS12009	NOT10	49
1913411	NOT10_FAS12009	NOT10	64
1913412	NOT10_FAS12009	NOT10	53
1913413	NOT10_FAS12009	NOT10	210
1913414	NOT10_FAS12009	NOT10	106
1913415	NOT10_FAS12009	NOT10	49
1913416	NOT10_FAS12009	NOT10	64
1913417	NOT10_FAS12009	NOT10	53
1913418	NOT10_FAS12009	NOT10	210
1913419	NOT10_FAS12009	NOT10	106
1913420	NOT10_FAS12009	NOT10	49
1913421	NOT10_FAS12009	NOT10	64
1913422	NOT10_FAS12009	NOT10	53
1913423	NOT10_FAS12009	NOT10	210
1913424	NOT10_FAS12009	NOT10	106
1913425	NOT10_FAS12009	NOT10	49
1913426	NOT10_FAS12009	NOT10	53
1913427	NOT10_FAS12009	NOT10	64
1913428	NOT10_FAS12009	NOT10	210
1913429	NOT10_FAS12009	NOT10	106
1913430	NOT10_FAS12009	NOT10	49
1913431	NOT10_FAS12009	NOT10	98
1913432	NOT10_FAS12009	NOT10	130
1913433	NOT10_FAS12009	NOT10	194
1913434	NOT10_FAS12009	NOT10	121
1913435	NOT10_FAS12009	NOT10	67
1913436	NOT10_FAS12009	NOT10	129
1913437	NOT10_FAS12009	NOT10	149
1913438	NOT10_FAS12009	NOT10	105
1913439	NOT10_FAS12009	NOT10	341
1913440	NOT10_FAS12009	NOT10	83
1913441	NOT10_FAS12009	NOT10	135
1913442	NOT10_FAS12009	NOT10	158
1913443	NOT10_FAS12009	NOT10	181
1913444	NOT10_FAS12009	NOT10	72
1913445	NOT10_FAS12009	NOT10	194
1913446	NOT10_FAS12009	NOT10	102
1913447	NOT10_FAS12009	NOT10	62
1913448	NOT10_FAS12009	NOT10	129
1913449	NOT10_FAS12009	NOT10	158
1913450	NOT10_FAS12009	NOT10	181
1913451	NOT10_FAS12009	NOT10	83
1913452	NOT10_FAS12009	NOT10	130
1913453	NOT10_FAS12009	NOT10	149
1913454	NOT10_FAS12009	NOT10	194
1913455	NOT10_FAS12009	NOT10	102
1913456	NOT10_FAS12009	NOT10	62
1913457	NOT10_FAS12009	NOT10	149
1913458	NOT10_FAS12009	NOT10	121
1913459	NOT10_FAS12009	NOT10	341
1913460	NOT10_FAS12009	NOT10	98
1913461	NOT10_FAS12009	NOT10	130
1913462	NOT10_FAS12009	NOT10	129
1913463	NOT10_FAS12009	NOT10	67
1913464	NOT10_FAS12009	NOT10	83
1913465	NOT10_FAS12009	NOT10	105
1913466	NOT10_FAS12009	NOT10	135
1913467	NOT10_FAS12009	NOT10	158
1913468	NOT10_FAS12009	NOT10	181
1913469	NOT10_FAS12009	NOT10	72
1913470	NOT10_FAS12009	NOT10	194
1913471	NOT10_FAS12009	NOT10	102
1913472	NOT10_FAS12009	NOT10	62
1913473	NOT10_FAS12009	NOT10	149
1913474	NOT10_FAS12009	NOT10	121
1913475	NOT10_FAS12009	NOT10	341
1913476	NOT10_FAS12009	NOT10	98
1913477	NOT10_FAS12009	NOT10	130
1913478	NOT10_FAS12009	NOT10	129
1913479	NOT10_FAS12009	NOT10	67
1913480	NOT10_FAS12009	NOT10	83
1913481	NOT10_FAS12009	NOT10	105
1913482	NOT10_FAS12009	NOT10	135
1913483	NOT10_FAS12009	NOT10	158
1913484	NOT10_FAS12009	NOT10	181
1913485	NOT10_FAS12009	NOT10	72
1913486	NOT10_FAS12009	NOT10	194
1913487	NOT10_FAS12009	NOT10	102
1913488	NOT10_FAS12009	NOT10	62
1913489	NOT10_FAS12009	NOT10	149
1913490	NOT10_FAS12009	NOT10	121
1913491	NOT10_FAS12009	NOT10	341
1913492	NOT10_FAS12009	NOT10	98
1913493	NOT10_FAS12009	NOT10	130
1913494	NOT10_FAS12009	NOT10	129
1913495	NOT10_FAS12009	NOT10	67
1913496	NOT10_FAS12009	NOT10	83
1913497	NOT10_FAS12009	NOT10	105
1913498	NOT10_FAS12009	NOT10	135
1913499	NOT10_FAS12009	NOT10	158
1913500	NOT10_FAS12009	NOT10	181
1913501	NOT10_FAS12009	NOT10	72
1913502	NOT10_FAS12009	NOT10	194
1913503	NOT10_FAS12009	NOT10	102
1913504	NOT10_FAS12009	NOT10	62
1913505	NOT10_FAS12009	NOT10	194
1913506	NOT10_FAS12009	NOT10	194
1913507	NOT10_FAS12009	NOT10	112
1913508	NOT10_FAS12009	NOT10	112
1913509	NOT10_FAS12009	NOT10	112
1913510	NOT10_FAS12009	NOT10	112
1913511	NOT10_FAS12009	NOT10	71
1913512	NOT10_FAS12009	NOT10	68
1913513	NOT10_FAS12009	NOT10	72
1913514	NOT10_FAS12009	NOT10	302
1913515	NOT10_FAS12009	NOT10	85
1913516	NOT10_FAS12009	NOT10	204
1913517	NOT10_FAS12009	NOT10	106
1913518	NOT10_FAS12009	NOT10	72
1913519	NOT10_FAS12009	NOT10	177
1913520	NOT10_FAS12009	NOT10	72
1913521	NOT10_FAS12009	NOT10	71
1913522	NOT10_FAS12009	NOT10	204
1913523	NOT10_FAS12009	NOT10	68
1913524	NOT10_FAS12009	NOT10	302
1913525	NOT10_FAS12009	NOT10	85
1913526	NOT10_FAS12009	NOT10	106
1913527	NOT10_FAS12009	NOT10	72
1913528	NOT10_FAS12009	NOT10	177
1913529	NOT10_FAS12009	NOT10	281
1913530	NOT10_FAS12009	NOT10	132
1913531	NOT10_FAS12009	NOT10	180
1913532	NOT10_FAS12009	NOT10	83
1913533	NOT10_FAS12009	NOT10	63
1913534	NOT10_FAS12009	NOT10	216
1913535	NOT10_FAS12009	NOT10	82
1913536	NOT10_FAS12009	NOT10	195
1913537	NOT10_FAS12009	NOT10	38
1913538	NOT10_FAS12009	NOT10	38
1913539	NOT10_FAS12009	NOT10	104
1913540	NOT10_FAS12009	NOT10	133
1913541	NOT10_FAS12009	NOT10	113
1913542	NOT10_FAS12009	NOT10	42
1913543	NOT10_FAS12009	NOT10	134
1913544	NOT10_FAS12009	NOT10	205
1913545	NOT10_FAS12009	NOT10	179
1913546	NOT10_FAS12009	NOT10	32
1913547	NOT10_FAS12009	NOT10	163
1913548	NOT10_FAS12009	NOT10	177
1913549	NOT10_FAS12009	NOT10	25
1913550	NOT10_FAS12009	NOT10	127
1913551	NOT10_FAS12009	NOT10	84
1913552	NOT10_FAS12009	NOT10	91
1913553	NOT10_FAS12009	NOT10	178
1913554	NOT10_FAS12009	NOT10	39
1913555	NOT10_FAS12009	NOT10	202
1913556	NOT10_FAS12009	NOT10	128
1913557	NOT10_FAS12009	NOT10	13
1913558	NOT10_FAS12009	NOT10	241
1913559	NOT10_FAS12009	NOT10	85
1913560	NOT10_FAS12009	NOT10	83
1913561	NOT10_FAS12009	NOT10	113
1913562	NOT10_FAS12009	NOT10	42
1913563	NOT10_FAS12009	NOT10	148
1913564	NOT10_FAS12009	NOT10	42
1913565	NOT10_FAS12009	NOT10	105
1913566	NOT10_FAS12009	NOT10	144
1913567	NOT10_FAS12009	NOT10	43
1913568	NOT10_FAS12009	NOT10	77
1913569	NOT10_FAS12009	NOT10	149
1913570	NOT10_FAS12009	NOT10	57
1913571	NOT10_FAS12009	NOT10	132
1913572	NOT10_FAS12009	NOT10	110
1913573	NOT10_FAS12009	NOT10	317
1913574	NOT10_FAS12009	NOT10	53
1913575	NOT10_FAS12009	NOT10	176
1913576	NOT10_FAS12009	NOT10	233
1913577	NOT10_FAS12009	NOT10	8
1913578	NOT10_FAS12009	NOT10	100
1913579	NOT10_FAS12009	NOT10	84
1913580	NOT10_FAS12009	NOT10	45
1913581	NOT10_FAS12009	NOT10	80
1913582	NOT10_FAS12009	NOT10	153
1913583	NOT10_FAS12009	NOT10	53
1913584	NOT10_FAS12009	NOT10	27
1913585	NOT10_FAS12009	NOT10	45
1913586	NOT10_FAS12009	NOT10	78
1913587	NOT10_FAS12009	NOT10	143
1913588	NOT10_FAS12009	NOT10	85
1913589	NOT10_FAS12009	NOT10	51
1913590	NOT10_FAS12009	NOT10	29
1913591	NOT10_FAS12009	NOT10	73
1913592	NOT10_FAS12009	NOT10	59
1913593	NOT10_FAS12009	NOT10	97
1913594	NOT10_FAS12009	NOT10	73
1913595	NOT10_FAS12009	NOT10	103
1913596	NOT10_FAS12009	NOT10	268
1913597	NOT10_FAS12009	NOT10	134
1913598	NOT10_FAS12009	NOT10	122
1913599	NOT10_FAS12009	NOT10	59
1913600	NOT10_FAS12009	NOT10	137
1913601	NOT10_FAS12009	NOT10	77
1913602	NOT10_FAS12009	NOT10	98
1913603	NOT10_FAS12009	NOT10	57
1913604	NOT10_FAS12009	NOT10	117
1913605	NOT10_FAS12009	NOT10	87
1913606	NOT10_FAS12009	NOT10	54
1913607	NOT10_FAS12009	NOT10	110
1913608	NOT10_FAS12009	NOT10	67
1913609	NOT10_FAS12009	NOT10	143
1913610	NOT10_FAS12009	NOT10	111
1913611	NOT10_FAS12009	NOT10	56
1913612	NOT10_FAS12009	NOT10	74
1913613	NOT10_FAS12009	NOT10	113
1913614	NOT10_FAS12009	NOT10	111
1913615	NOT10_FAS12009	NOT10	85
1913616	NOT10_FAS12009	NOT10	83
1913617	NOT10_FAS12009	NOT10	167
1913618	NOT10_FAS12009	NOT10	239
1913619	NOT10_FAS12009	NOT10	60
1913620	NOT10_FAS12009	NOT10	48
1913621	NOT10_FAS12009	NOT10	66
1913622	NOT10_FAS12009	NOT10	66
1913623	NOT10_FAS12009	NOT10	135
1913624	NOT10_FAS12009	NOT10	53
1913625	NOT10_FAS12009	NOT10	50
1913626	NOT10_FAS12009	NOT10	94
1913627	NOT10_FAS12009	NOT10	44
1913628	NOT10_FAS12009	NOT10	97
1913629	NOT10_FAS12009	NOT10	147
1913630	NOT10_FAS12009	NOT10	60
1913631	NOT10_FAS12009	NOT10	88
1913632	NOT10_FAS12009	NOT10	102
1913633	NOT10_FAS12009	NOT10	70
1913634	NOT10_FAS12009	NOT10	137
1913635	NOT10_FAS12009	NOT10	42
1913636	NOT10_FAS12009	NOT10	41
1913637	NOT10_FAS12009	NOT10	95
1913638	NOT10_FAS12009	NOT10	84
1913639	NOT10_FAS12009	NOT10	58
1913640	NOT10_FAS12009	NOT10	39
1913641	NOT10_FAS12009	NOT10	198
1913642	NOT10_FAS12009	NOT10	85
1913643	NOT10_FAS12009	NOT10	73
1913644	NOT10_FAS12009	NOT10	97
1913645	NOT10_FAS12009	NOT10	98
1913646	NOT10_FAS12009	NOT10	198
1913647	NOT10_FAS12009	NOT10	197
1913648	NOT10_FAS12009	NOT10	68
1913649	NOT10_FAS12009	NOT10	42
1913650	NOT10_FAS12009	NOT10	135
1913651	NOT10_FAS12009	NOT10	41
1913652	NOT10_FAS12009	NOT10	57
1913653	NOT10_FAS12009	NOT10	94
1913654	NOT10_FAS12009	NOT10	108
1913655	NOT10_FAS12009	NOT10	128
1913656	NOT10_FAS12009	NOT10	54
1913657	NOT10_FAS12009	NOT10	68
1913658	NOT10_FAS12009	NOT10	116
1913659	NOT10_FAS12009	NOT10	54
1913660	NOT10_FAS12009	NOT10	40
1913661	NOT10_FAS12009	NOT10	47
1913662	NOT10_FAS12009	NOT10	80
1913663	NOT10_FAS12009	NOT10	134
1913664	NOT10_FAS12009	NOT10	162
1913665	NOT10_FAS12009	NOT10	209
1913666	NOT10_FAS12009	NOT10	26
1913667	NOT10_FAS12009	NOT10	120
1913668	NOT10_FAS12009	NOT10	75
1913669	NOT10_FAS12009	NOT10	61
1913670	NOT10_FAS12009	NOT10	35
1913671	NOT10_FAS12009	NOT10	42
1913672	NOT10_FAS12009	NOT10	68
1913673	NOT10_FAS12009	NOT10	98
1913674	NOT10_FAS12009	NOT10	114
1913675	NOT10_FAS12009	NOT10	8
1913676	NOT10_FAS12009	NOT10	38
1913677	NOT10_FAS12009	NOT10	40
1913678	NOT10_FAS12009	NOT10	57
1913679	NOT10_FAS12009	NOT10	132
1913680	NOT10_FAS12009	NOT10	110
1913681	NOT10_FAS12009	NOT10	84
1913682	NOT10_FAS12009	NOT10	317
1913683	NOT10_FAS12009	NOT10	53
1913684	NOT10_FAS12009	NOT10	84
1913685	NOT10_FAS12009	NOT10	45
1913686	NOT10_FAS12009	NOT10	55
1913687	NOT10_FAS12009	NOT10	53
1913688	NOT10_FAS12009	NOT10	45
1913689	NOT10_FAS12009	NOT10	88
1913690	NOT10_FAS12009	NOT10	143
1913691	NOT10_FAS12009	NOT10	59
1913692	NOT10_FAS12009	NOT10	103
1913693	NOT10_FAS12009	NOT10	268
1913694	NOT10_FAS12009	NOT10	137
1913695	NOT10_FAS12009	NOT10	85
1913696	NOT10_FAS12009	NOT10	98
1913697	NOT10_FAS12009	NOT10	110
1913698	NOT10_FAS12009	NOT10	67
1913699	NOT10_FAS12009	NOT10	143
1913700	NOT10_FAS12009	NOT10	111
1913701	NOT10_FAS12009	NOT10	239
1913702	NOT10_FAS12009	NOT10	48
1913703	NOT10_FAS12009	NOT10	66
1913704	NOT10_FAS12009	NOT10	53
1913705	NOT10_FAS12009	NOT10	50
1913706	NOT10_FAS12009	NOT10	44
1913707	NOT10_FAS12009	NOT10	147
1913708	NOT10_FAS12009	NOT10	97
1913709	NOT10_FAS12009	NOT10	73
1913710	NOT10_FAS12009	NOT10	60
1913711	NOT10_FAS12009	NOT10	100
1913712	NOT10_FAS12009	NOT10	29
1913713	NOT10_FAS12009	NOT10	73
1913714	NOT10_FAS12009	NOT10	59
1913715	NOT10_FAS12009	NOT10	56
1913716	NOT10_FAS12009	NOT10	83
1913717	NOT10_FAS12009	NOT10	122
1913718	NOT10_FAS12009	NOT10	77
1913719	NOT10_FAS12009	NOT10	176
1913720	NOT10_FAS12009	NOT10	97
1913721	NOT10_FAS12009	NOT10	8
1913722	NOT10_FAS12009	NOT10	85
1913723	NOT10_FAS12009	NOT10	77
1913724	NOT10_FAS12009	NOT10	149
1913725	NOT10_FAS12009	NOT10	51
1913726	NOT10_FAS12009	NOT10	111
1913727	NOT10_FAS12009	NOT10	198
1913728	NOT10_FAS12009	NOT10	113
1913729	NOT10_FAS12009	NOT10	66
1913730	NOT10_FAS12009	NOT10	80
1913731	NOT10_FAS12009	NOT10	134
1913732	NOT10_FAS12009	NOT10	74
1913733	NOT10_FAS12009	NOT10	43
1913734	NOT10_FAS12009	NOT10	78
1913735	NOT10_FAS12009	NOT10	57
1913736	NOT10_FAS12009	NOT10	153
1913737	NOT10_FAS12009	NOT10	135
1913738	NOT10_FAS12009	NOT10	85
1913739	NOT10_FAS12009	NOT10	233
1913740	NOT10_FAS12009	NOT10	58
1913741	NOT10_FAS12009	NOT10	87
1913742	NOT10_FAS12009	NOT10	54
1913743	NOT10_FAS12009	NOT10	27
1913744	NOT10_FAS12009	NOT10	94
1913745	NOT10_FAS12009	NOT10	95
1913746	NOT10_FAS12009	NOT10	167
1913747	NOT10_FAS12009	NOT10	117
1913748	NOT10_FAS12009	NOT10	144
1913749	NOT10_FAS12009	NOT10	105
1913750	NOT10_FAS12009	NOT10	60
1913751	NOT10_FAS12009	NOT10	102
1913752	NOT10_FAS12009	NOT10	70
1913753	NOT10_FAS12009	NOT10	137
1913754	NOT10_FAS12009	NOT10	42
1913755	NOT10_FAS12009	NOT10	41
1913756	NOT10_FAS12009	NOT10	39
1913757	NOT10_FAS12009	NOT10	73
1913758	NOT10_FAS12009	NOT10	97
1913759	NOT10_FAS12009	NOT10	98
1913760	NOT10_FAS12009	NOT10	198
1913761	NOT10_FAS12009	NOT10	197
1913762	NOT10_FAS12009	NOT10	68
1913763	NOT10_FAS12009	NOT10	42
1913764	NOT10_FAS12009	NOT10	135
1913765	NOT10_FAS12009	NOT10	41
1913766	NOT10_FAS12009	NOT10	57
1913767	NOT10_FAS12009	NOT10	94
1913768	NOT10_FAS12009	NOT10	108
1913769	NOT10_FAS12009	NOT10	128
1913770	NOT10_FAS12009	NOT10	54
1913771	NOT10_FAS12009	NOT10	68
1913772	NOT10_FAS12009	NOT10	116
1913773	NOT10_FAS12009	NOT10	54
1913774	NOT10_FAS12009	NOT10	40
1913775	NOT10_FAS12009	NOT10	47
1913776	NOT10_FAS12009	NOT10	80
1913777	NOT10_FAS12009	NOT10	134
1913778	NOT10_FAS12009	NOT10	162
1913779	NOT10_FAS12009	NOT10	209
1913780	NOT10_FAS12009	NOT10	26
1913781	NOT10_FAS12009	NOT10	120
1913782	NOT10_FAS12009	NOT10	75
1913783	NOT10_FAS12009	NOT10	61
1913784	NOT10_FAS12009	NOT10	35
1913785	NOT10_FAS12009	NOT10	42
1913786	NOT10_FAS12009	NOT10	68
1913787	NOT10_FAS12009	NOT10	98
1913788	NOT10_FAS12009	NOT10	114
1913789	NOT10_FAS12009	NOT10	8
1913790	NOT10_FAS12009	NOT10	38
1913791	NOT10_FAS12009	NOT10	40
1913792	NOT10_FAS12009	NOT10	141
1913793	NOT10_FAS12009	NOT10	143
1913794	NOT10_FAS12009	NOT10	55
1913795	NOT10_FAS12009	NOT10	148
1913796	NOT10_FAS12009	NOT10	144
1913797	NOT10_FAS12009	NOT10	105
1913798	NOT10_FAS12009	NOT10	43
1913799	NOT10_FAS12009	NOT10	77
1913800	NOT10_FAS12009	NOT10	149
1913801	NOT10_FAS12009	NOT10	57
1913802	NOT10_FAS12009	NOT10	132
1913803	NOT10_FAS12009	NOT10	110
1913804	NOT10_FAS12009	NOT10	317
1913805	NOT10_FAS12009	NOT10	53
1913806	NOT10_FAS12009	NOT10	176
1913807	NOT10_FAS12009	NOT10	233
1913808	NOT10_FAS12009	NOT10	100
1913809	NOT10_FAS12009	NOT10	84
1913810	NOT10_FAS12009	NOT10	45
1913811	NOT10_FAS12009	NOT10	80
1913812	NOT10_FAS12009	NOT10	153
1913813	NOT10_FAS12009	NOT10	53
1913814	NOT10_FAS12009	NOT10	27
1913815	NOT10_FAS12009	NOT10	45
1913816	NOT10_FAS12009	NOT10	78
1913817	NOT10_FAS12009	NOT10	85
1913818	NOT10_FAS12009	NOT10	51
1913819	NOT10_FAS12009	NOT10	29
1913820	NOT10_FAS12009	NOT10	73
1913821	NOT10_FAS12009	NOT10	59
1913822	NOT10_FAS12009	NOT10	97
1913823	NOT10_FAS12009	NOT10	73
1913824	NOT10_FAS12009	NOT10	103
1913825	NOT10_FAS12009	NOT10	268
1913826	NOT10_FAS12009	NOT10	134
1913827	NOT10_FAS12009	NOT10	122
1913828	NOT10_FAS12009	NOT10	59
1913829	NOT10_FAS12009	NOT10	137
1913830	NOT10_FAS12009	NOT10	77
1913831	NOT10_FAS12009	NOT10	98
1913832	NOT10_FAS12009	NOT10	57
1913833	NOT10_FAS12009	NOT10	117
1913834	NOT10_FAS12009	NOT10	87
1913835	NOT10_FAS12009	NOT10	54
1913836	NOT10_FAS12009	NOT10	110
1913837	NOT10_FAS12009	NOT10	67
1913838	NOT10_FAS12009	NOT10	143
1913839	NOT10_FAS12009	NOT10	111
1913840	NOT10_FAS12009	NOT10	56
1913841	NOT10_FAS12009	NOT10	74
1913842	NOT10_FAS12009	NOT10	113
1913843	NOT10_FAS12009	NOT10	111
1913844	NOT10_FAS12009	NOT10	85
1913845	NOT10_FAS12009	NOT10	83
1913846	NOT10_FAS12009	NOT10	167
1913847	NOT10_FAS12009	NOT10	239
1913848	NOT10_FAS12009	NOT10	60
1913849	NOT10_FAS12009	NOT10	48
1913850	NOT10_FAS12009	NOT10	66
1913851	NOT10_FAS12009	NOT10	66
1913852	NOT10_FAS12009	NOT10	135
1913853	NOT10_FAS12009	NOT10	53
1913854	NOT10_FAS12009	NOT10	50
1913855	NOT10_FAS12009	NOT10	94
1913856	NOT10_FAS12009	NOT10	44
1913857	NOT10_FAS12009	NOT10	97
1913858	NOT10_FAS12009	NOT10	147
1913859	NOT10_FAS12009	NOT10	60
1913860	NOT10_FAS12009	NOT10	88
1913861	NOT10_FAS12009	NOT10	102
1913862	NOT10_FAS12009	NOT10	70
1913863	NOT10_FAS12009	NOT10	137
1913864	NOT10_FAS12009	NOT10	42
1913865	NOT10_FAS12009	NOT10	41
1913866	NOT10_FAS12009	NOT10	95
1913867	NOT10_FAS12009	NOT10	84
1913868	NOT10_FAS12009	NOT10	58
1913869	NOT10_FAS12009	NOT10	39
1913870	NOT10_FAS12009	NOT10	198
1913871	NOT10_FAS12009	NOT10	85
1913872	NOT10_FAS12009	NOT10	73
1913873	NOT10_FAS12009	NOT10	97
1913874	NOT10_FAS12009	NOT10	98
1913875	NOT10_FAS12009	NOT10	198
1913876	NOT10_FAS12009	NOT10	197
1913877	NOT10_FAS12009	NOT10	68
1913878	NOT10_FAS12009	NOT10	42
1913879	NOT10_FAS12009	NOT10	135
1913880	NOT10_FAS12009	NOT10	41
1913881	NOT10_FAS12009	NOT10	57
1913882	NOT10_FAS12009	NOT10	94
1913883	NOT10_FAS12009	NOT10	108
1913884	NOT10_FAS12009	NOT10	128
1913885	NOT10_FAS12009	NOT10	54
1913886	NOT10_FAS12009	NOT10	68
1913887	NOT10_FAS12009	NOT10	116
1913888	NOT10_FAS12009	NOT10	54
1913889	NOT10_FAS12009	NOT10	40
1913890	NOT10_FAS12009	NOT10	47
1913891	NOT10_FAS12009	NOT10	80
1913892	NOT10_FAS12009	NOT10	134
1913893	NOT10_FAS12009	NOT10	162
1913894	NOT10_FAS12009	NOT10	209
1913895	NOT10_FAS12009	NOT10	26
1913896	NOT10_FAS12009	NOT10	120
1913897	NOT10_FAS12009	NOT10	75
1913898	NOT10_FAS12009	NOT10	61
1913899	NOT10_FAS12009	NOT10	35
1913900	NOT10_FAS12009	NOT10	42
1913901	NOT10_FAS12009	NOT10	68
1913902	NOT10_FAS12009	NOT10	98
1913903	NOT10_FAS12009	NOT10	114
1913904	NOT10_FAS12009	NOT10	38
1913905	NOT10_FAS12009	NOT10	40
1913906	NOT10_FAS12009	NOT10	141
1913907	NOT10_FAS12009	NOT10	57
1913908	NOT10_FAS12009	NOT10	132
1913909	NOT10_FAS12009	NOT10	110
1913910	NOT10_FAS12009	NOT10	84
1913911	NOT10_FAS12009	NOT10	53
1913912	NOT10_FAS12009	NOT10	8
1913913	NOT10_FAS12009	NOT10	84
1913914	NOT10_FAS12009	NOT10	45
1913915	NOT10_FAS12009	NOT10	55
1913916	NOT10_FAS12009	NOT10	53
1913917	NOT10_FAS12009	NOT10	45
1913918	NOT10_FAS12009	NOT10	143
1913919	NOT10_FAS12009	NOT10	59
1913920	NOT10_FAS12009	NOT10	103
1913921	NOT10_FAS12009	NOT10	268
1913922	NOT10_FAS12009	NOT10	137
1913923	NOT10_FAS12009	NOT10	98
1913924	NOT10_FAS12009	NOT10	110
1913925	NOT10_FAS12009	NOT10	143
1913926	NOT10_FAS12009	NOT10	111
1913927	NOT10_FAS12009	NOT10	239
1913928	NOT10_FAS12009	NOT10	48
1913929	NOT10_FAS12009	NOT10	66
1913930	NOT10_FAS12009	NOT10	53
1913931	NOT10_FAS12009	NOT10	50
1913932	NOT10_FAS12009	NOT10	44
1913933	NOT10_FAS12009	NOT10	88
1913934	NOT10_FAS12009	NOT10	67
1913935	NOT10_FAS12009	NOT10	147
1913936	NOT10_FAS12009	NOT10	97
1913937	NOT10_FAS12009	NOT10	60
1913938	NOT10_FAS12009	NOT10	100
1913939	NOT10_FAS12009	NOT10	29
1913940	NOT10_FAS12009	NOT10	73
1913941	NOT10_FAS12009	NOT10	59
1913942	NOT10_FAS12009	NOT10	56
1913943	NOT10_FAS12009	NOT10	122
1913944	NOT10_FAS12009	NOT10	77
1913945	NOT10_FAS12009	NOT10	97
1913946	NOT10_FAS12009	NOT10	85
1913947	NOT10_FAS12009	NOT10	77
1913948	NOT10_FAS12009	NOT10	149
1913949	NOT10_FAS12009	NOT10	51
1913950	NOT10_FAS12009	NOT10	111
1913951	NOT10_FAS12009	NOT10	198
1913952	NOT10_FAS12009	NOT10	113
1913953	NOT10_FAS12009	NOT10	66
1913954	NOT10_FAS12009	NOT10	134
1913955	NOT10_FAS12009	NOT10	43
1913956	NOT10_FAS12009	NOT10	78
1913957	NOT10_FAS12009	NOT10	57
1913958	NOT10_FAS12009	NOT10	153
1913959	NOT10_FAS12009	NOT10	135
1913960	NOT10_FAS12009	NOT10	85
1913961	NOT10_FAS12009	NOT10	233
1913962	NOT10_FAS12009	NOT10	87
1913963	NOT10_FAS12009	NOT10	54
1913964	NOT10_FAS12009	NOT10	27
1913965	NOT10_FAS12009	NOT10	94
1913966	NOT10_FAS12009	NOT10	167
1913967	NOT10_FAS12009	NOT10	117
1913968	NOT10_FAS12009	NOT10	60
1913969	NOT10_FAS12009	NOT10	42
1913970	NOT10_FAS12009	NOT10	41
1913971	NOT10_FAS12009	NOT10	39
1913972	NOT10_FAS12009	NOT10	73
1913973	NOT10_FAS12009	NOT10	97
1913974	NOT10_FAS12009	NOT10	98
1913975	NOT10_FAS12009	NOT10	128
1913976	NOT10_FAS12009	NOT10	68
1913977	NOT10_FAS12009	NOT10	42
1913978	NOT10_FAS12009	NOT10	114
1913979	NOT10_FAS12009	NOT10	8
1913980	NOT10_FAS12009	NOT10	38
1913981	NOT10_FAS12009	NOT10	40
1913982	NOT10_FAS12009	NOT10	141
1913983	NOT10_FAS12009	NOT10	132
1913984	NOT10_FAS12009	NOT10	45
1913985	NOT10_FAS12009	NOT10	103
1913986	NOT10_FAS12009	NOT10	53
1913987	NOT10_FAS12009	NOT10	67
1913988	NOT10_FAS12009	NOT10	102
1913989	NOT10_FAS12009	NOT10	41
1913990	NOT10_FAS12009	NOT10	70
1913991	NOT10_FAS12009	NOT10	105
1913992	NOT10_FAS12009	NOT10	144
1913993	NOT10_FAS12009	NOT10	43
1913994	NOT10_FAS12009	NOT10	77
1913995	NOT10_FAS12009	NOT10	149
1913996	NOT10_FAS12009	NOT10	57
1913997	NOT10_FAS12009	NOT10	110
1913998	NOT10_FAS12009	NOT10	317
1913999	NOT10_FAS12009	NOT10	53
1914000	NOT10_FAS12009	NOT10	176
1914001	NOT10_FAS12009	NOT10	233
1914002	NOT10_FAS12009	NOT10	8
1914003	NOT10_FAS12009	NOT10	100
1914004	NOT10_FAS12009	NOT10	84
1914005	NOT10_FAS12009	NOT10	45
1914006	NOT10_FAS12009	NOT10	80
1914007	NOT10_FAS12009	NOT10	153
1914008	NOT10_FAS12009	NOT10	55
1914009	NOT10_FAS12009	NOT10	53
1914010	NOT10_FAS12009	NOT10	27
1914011	NOT10_FAS12009	NOT10	78
1914012	NOT10_FAS12009	NOT10	143
1914013	NOT10_FAS12009	NOT10	85
1914014	NOT10_FAS12009	NOT10	51
1914015	NOT10_FAS12009	NOT10	29
1914016	NOT10_FAS12009	NOT10	73
1914017	NOT10_FAS12009	NOT10	59
1914018	NOT10_FAS12009	NOT10	97
1914019	NOT10_FAS12009	NOT10	73
1914020	NOT10_FAS12009	NOT10	268
1914021	NOT10_FAS12009	NOT10	134
1914022	NOT10_FAS12009	NOT10	122
1914023	NOT10_FAS12009	NOT10	59
1914024	NOT10_FAS12009	NOT10	137
1914025	NOT10_FAS12009	NOT10	77
1914026	NOT10_FAS12009	NOT10	98
1914027	NOT10_FAS12009	NOT10	57
1914028	NOT10_FAS12009	NOT10	117
1914029	NOT10_FAS12009	NOT10	87
1914030	NOT10_FAS12009	NOT10	54
1914031	NOT10_FAS12009	NOT10	110
1914032	NOT10_FAS12009	NOT10	143
1914033	NOT10_FAS12009	NOT10	111
1914034	NOT10_FAS12009	NOT10	56
1914035	NOT10_FAS12009	NOT10	74
1914036	NOT10_FAS12009	NOT10	113
1914037	NOT10_FAS12009	NOT10	111
1914038	NOT10_FAS12009	NOT10	85
1914039	NOT10_FAS12009	NOT10	83
1914040	NOT10_FAS12009	NOT10	167
1914041	NOT10_FAS12009	NOT10	239
1914042	NOT10_FAS12009	NOT10	60
1914043	NOT10_FAS12009	NOT10	48
1914044	NOT10_FAS12009	NOT10	66
1914045	NOT10_FAS12009	NOT10	66
1914046	NOT10_FAS12009	NOT10	135
1914047	NOT10_FAS12009	NOT10	50
1914048	NOT10_FAS12009	NOT10	94
1914049	NOT10_FAS12009	NOT10	44
1914050	NOT10_FAS12009	NOT10	97
1914051	NOT10_FAS12009	NOT10	147
1914052	NOT10_FAS12009	NOT10	60
1914053	NOT10_FAS12009	NOT10	88
1914054	NOT10_FAS12009	NOT10	137
1914055	NOT10_FAS12009	NOT10	42
1914056	NOT10_FAS12009	NOT10	95
1914057	NOT10_FAS12009	NOT10	84
1914058	NOT10_FAS12009	NOT10	58
1914059	NOT10_FAS12009	NOT10	39
1914060	NOT10_FAS12009	NOT10	198
1914061	NOT10_FAS12009	NOT10	85
1914062	NOT10_FAS12009	NOT10	73
1914063	NOT10_FAS12009	NOT10	97
1914064	NOT10_FAS12009	NOT10	98
1914065	NOT10_FAS12009	NOT10	198
1914066	NOT10_FAS12009	NOT10	197
1914067	NOT10_FAS12009	NOT10	68
1914068	NOT10_FAS12009	NOT10	42
1914069	NOT10_FAS12009	NOT10	135
1914070	NOT10_FAS12009	NOT10	41
1914071	NOT10_FAS12009	NOT10	57
1914072	NOT10_FAS12009	NOT10	94
1914073	NOT10_FAS12009	NOT10	108
1914074	NOT10_FAS12009	NOT10	128
1914075	NOT10_FAS12009	NOT10	54
1914076	NOT10_FAS12009	NOT10	68
1914077	NOT10_FAS12009	NOT10	116
1914078	NOT10_FAS12009	NOT10	54
1914079	NOT10_FAS12009	NOT10	40
1914080	NOT10_FAS12009	NOT10	47
1914081	NOT10_FAS12009	NOT10	80
1914082	NOT10_FAS12009	NOT10	134
1914083	NOT10_FAS12009	NOT10	162
1914084	NOT10_FAS12009	NOT10	209
1914085	NOT10_FAS12009	NOT10	26
1914086	NOT10_FAS12009	NOT10	120
1914087	NOT10_FAS12009	NOT10	75
1914088	NOT10_FAS12009	NOT10	61
1914089	NOT10_FAS12009	NOT10	35
1914090	NOT10_FAS12009	NOT10	42
1914091	NOT10_FAS12009	NOT10	68
1914092	NOT10_FAS12009	NOT10	98
1914093	NOT10_FAS12009	NOT10	114
1914094	NOT10_FAS12009	NOT10	8
1914095	NOT10_FAS12009	NOT10	38
1914096	NOT10_FAS12009	NOT10	141
1914097	NOT10_FAS12009	NOT10	98
1914098	NOT10_FAS12009	NOT10	198
1914099	NOT10_FAS12009	NOT10	137
1914100	NOT10_FAS12009	NOT10	97
1914101	NOT10_FAS12009	NOT10	197
1914102	NOT10_FAS12009	NOT10	68
1914103	NOT10_FAS12009	NOT10	42
1914104	NOT10_FAS12009	NOT10	135
1914105	NOT10_FAS12009	NOT10	41
1914106	NOT10_FAS12009	NOT10	57
1914107	NOT10_FAS12009	NOT10	94
1914108	NOT10_FAS12009	NOT10	108
1914109	NOT10_FAS12009	NOT10	128
1914110	NOT10_FAS12009	NOT10	54
1914111	NOT10_FAS12009	NOT10	68
1914112	NOT10_FAS12009	NOT10	116
1914113	NOT10_FAS12009	NOT10	54
1914114	NOT10_FAS12009	NOT10	40
1914115	NOT10_FAS12009	NOT10	47
1914116	NOT10_FAS12009	NOT10	80
1914117	NOT10_FAS12009	NOT10	134
1914118	NOT10_FAS12009	NOT10	162
1914119	NOT10_FAS12009	NOT10	209
1914120	NOT10_FAS12009	NOT10	26
1914121	NOT10_FAS12009	NOT10	120
1914122	NOT10_FAS12009	NOT10	75
1914123	NOT10_FAS12009	NOT10	61
1914124	NOT10_FAS12009	NOT10	35
1914125	NOT10_FAS12009	NOT10	42
1914126	NOT10_FAS12009	NOT10	68
1914127	NOT10_FAS12009	NOT10	98
1914128	NOT10_FAS12009	NOT10	114
1914129	NOT10_FAS12009	NOT10	8
1914130	NOT10_FAS12009	NOT10	38
1914131	NOT10_FAS12009	NOT10	40
1914132	NOT10_FAS12009	NOT10	141
1914133	NOT10_FAS12009	NOT10	8
1914134	NOT10_FAS12009	NOT10	40
1914135	NOT10_FAS12009	NOT10	141
1914136	NOT10_FAS12009	NOT10	55
1914137	NOT10_FAS12009	NOT10	8
1914138	NOT10_FAS12009	NOT10	55
1914139	NOT10_FAS12009	NOT10	8
1914140	NOT10_FAS12009	NOT10	325
1914141	NOT10_FAS12009	NOT10	69
1914142	NOT10_FAS12009	NOT10	227
1914143	NOT10_FAS12009	NOT10	161
1914144	NOT10_FAS12009	NOT10	168
1914145	NOT10_FAS12009	NOT10	218
1914146	NOT10_FAS12009	NOT10	84
1914147	NOT10_FAS12009	NOT10	63
1914148	NOT10_FAS12009	NOT10	72
1914149	NOT10_FAS12009	NOT10	325
1914150	NOT10_FAS12009	NOT10	111
1914151	NOT10_FAS12009	NOT10	142
1914152	NOT10_FAS12009	NOT10	18
1914153	NOT10_FAS12009	NOT10	89
1914154	NOT10_FAS12009	NOT10	59
1914155	NOT10_FAS12009	NOT10	77
1914156	NOT10_FAS12009	NOT10	130
1914157	NOT10_FAS12009	NOT10	110
1914158	NOT10_FAS12009	NOT10	22
1914159	NOT10_FAS12009	NOT10	143
1914160	NOT10_FAS12009	NOT10	78
1914161	NOT10_FAS12009	NOT10	56
1914162	NOT10_FAS12009	NOT10	43
1914163	NOT10_FAS12009	NOT10	279
1914164	NOT10_FAS12009	NOT10	255
1914165	NOT10_FAS12009	NOT10	77
1914166	NOT10_FAS12009	NOT10	33
1914167	NOT10_FAS12009	NOT10	79
1914168	NOT10_FAS12009	NOT10	80
1914169	NOT10_FAS12009	NOT10	53
1914170	NOT10_FAS12009	NOT10	64
1914171	NOT10_FAS12009	NOT10	104
1914172	NOT10_FAS12009	NOT10	9
1914173	NOT10_FAS12009	NOT10	103
1914174	NOT10_FAS12009	NOT10	65
1914175	NOT10_FAS12009	NOT10	101
1914176	NOT10_FAS12009	NOT10	99
1914177	NOT10_FAS12009	NOT10	201
1914178	NOT10_FAS12009	NOT10	183
1914179	NOT10_FAS12009	NOT10	122
1914180	NOT10_FAS12009	NOT10	122
1914181	NOT10_FAS12009	NOT10	151
1914182	NOT10_FAS12009	NOT10	120
1914183	NOT10_FAS12009	NOT10	57
1914184	NOT10_FAS12009	NOT10	84
1914185	NOT10_FAS12009	NOT10	150
1914186	NOT10_FAS12009	NOT10	107
1914187	NOT10_FAS12009	NOT10	34
1914188	NOT10_FAS12009	NOT10	65
1914189	NOT10_FAS12009	NOT10	271
1914190	NOT10_FAS12009	NOT10	231
1914191	NOT10_FAS12009	NOT10	75
1914192	NOT10_FAS12009	NOT10	9
1914193	NOT10_FAS12009	NOT10	217
1914194	NOT10_FAS12009	NOT10	41
1914195	NOT10_FAS12009	NOT10	60
1914196	NOT10_FAS12009	NOT10	133
1914197	NOT10_FAS12009	NOT10	24
1914198	NOT10_FAS12009	NOT10	206
1914199	NOT10_FAS12009	NOT10	133
1914200	NOT10_FAS12009	NOT10	24
1914201	NOT10_FAS12009	NOT10	142
1914202	NOT10_FAS12009	NOT10	18
1914203	NOT10_FAS12009	NOT10	130
1914204	NOT10_FAS12009	NOT10	77
1914205	NOT10_FAS12009	NOT10	59
1914206	NOT10_FAS12009	NOT10	89
1914207	NOT10_FAS12009	NOT10	110
1914208	NOT10_FAS12009	NOT10	22
1914209	NOT10_FAS12009	NOT10	143
1914210	NOT10_FAS12009	NOT10	78
1914211	NOT10_FAS12009	NOT10	56
1914212	NOT10_FAS12009	NOT10	43
1914213	NOT10_FAS12009	NOT10	279
1914214	NOT10_FAS12009	NOT10	255
1914215	NOT10_FAS12009	NOT10	77
1914216	NOT10_FAS12009	NOT10	33
1914217	NOT10_FAS12009	NOT10	79
1914218	NOT10_FAS12009	NOT10	80
1914219	NOT10_FAS12009	NOT10	53
1914220	NOT10_FAS12009	NOT10	64
1914221	NOT10_FAS12009	NOT10	104
1914222	NOT10_FAS12009	NOT10	9
1914223	NOT10_FAS12009	NOT10	103
1914224	NOT10_FAS12009	NOT10	65
1914225	NOT10_FAS12009	NOT10	101
1914226	NOT10_FAS12009	NOT10	99
1914227	NOT10_FAS12009	NOT10	201
1914228	NOT10_FAS12009	NOT10	183
1914229	NOT10_FAS12009	NOT10	122
1914230	NOT10_FAS12009	NOT10	122
1914231	NOT10_FAS12009	NOT10	151
1914232	NOT10_FAS12009	NOT10	120
1914233	NOT10_FAS12009	NOT10	57
1914234	NOT10_FAS12009	NOT10	84
1914235	NOT10_FAS12009	NOT10	150
1914236	NOT10_FAS12009	NOT10	107
1914237	NOT10_FAS12009	NOT10	34
1914238	NOT10_FAS12009	NOT10	65
1914239	NOT10_FAS12009	NOT10	271
1914240	NOT10_FAS12009	NOT10	231
1914241	NOT10_FAS12009	NOT10	75
1914242	NOT10_FAS12009	NOT10	9
1914243	NOT10_FAS12009	NOT10	217
1914244	NOT10_FAS12009	NOT10	41
1914245	NOT10_FAS12009	NOT10	60
1914246	NOT10_FAS12009	NOT10	133
1914247	NOT10_FAS12009	NOT10	206
1914248	NOT10_FAS12009	NOT10	142
1914249	NOT10_FAS12009	NOT10	18
1914250	NOT10_FAS12009	NOT10	130
1914251	NOT10_FAS12009	NOT10	77
1914252	NOT10_FAS12009	NOT10	89
1914253	NOT10_FAS12009	NOT10	59
1914254	NOT10_FAS12009	NOT10	110
1914255	NOT10_FAS12009	NOT10	22
1914256	NOT10_FAS12009	NOT10	143
1914257	NOT10_FAS12009	NOT10	78
1914258	NOT10_FAS12009	NOT10	56
1914259	NOT10_FAS12009	NOT10	43
1914260	NOT10_FAS12009	NOT10	279
1914261	NOT10_FAS12009	NOT10	255
1914262	NOT10_FAS12009	NOT10	77
1914263	NOT10_FAS12009	NOT10	33
1914264	NOT10_FAS12009	NOT10	79
1914265	NOT10_FAS12009	NOT10	80
1914266	NOT10_FAS12009	NOT10	53
1914267	NOT10_FAS12009	NOT10	64
1914268	NOT10_FAS12009	NOT10	104
1914269	NOT10_FAS12009	NOT10	9
1914270	NOT10_FAS12009	NOT10	103
1914271	NOT10_FAS12009	NOT10	65
1914272	NOT10_FAS12009	NOT10	101
1914273	NOT10_FAS12009	NOT10	99
1914274	NOT10_FAS12009	NOT10	201
1914275	NOT10_FAS12009	NOT10	183
1914276	NOT10_FAS12009	NOT10	122
1914277	NOT10_FAS12009	NOT10	122
1914278	NOT10_FAS12009	NOT10	151
1914279	NOT10_FAS12009	NOT10	120
1914280	NOT10_FAS12009	NOT10	57
1914281	NOT10_FAS12009	NOT10	84
1914282	NOT10_FAS12009	NOT10	150
1914283	NOT10_FAS12009	NOT10	107
1914284	NOT10_FAS12009	NOT10	34
1914285	NOT10_FAS12009	NOT10	65
1914286	NOT10_FAS12009	NOT10	231
1914287	NOT10_FAS12009	NOT10	75
1914288	NOT10_FAS12009	NOT10	9
1914289	NOT10_FAS12009	NOT10	41
1914290	NOT10_FAS12009	NOT10	60
1914291	NOT10_FAS12009	NOT10	133
1914292	NOT10_FAS12009	NOT10	24
1914293	NOT10_FAS12009	NOT10	56
1914294	NOT10_FAS12009	NOT10	110
1914295	NOT10_FAS12009	NOT10	255
1914296	NOT10_FAS12009	NOT10	142
1914297	NOT10_FAS12009	NOT10	143
1914298	NOT10_FAS12009	NOT10	9
1914299	NOT10_FAS12009	NOT10	79
1914300	NOT10_FAS12009	NOT10	18
1914301	NOT10_FAS12009	NOT10	59
1914302	NOT10_FAS12009	NOT10	279
1914303	NOT10_FAS12009	NOT10	78
1914304	NOT10_FAS12009	NOT10	80
1914305	NOT10_FAS12009	NOT10	53
1914306	NOT10_FAS12009	NOT10	22
1914307	NOT10_FAS12009	NOT10	103
1914308	NOT10_FAS12009	NOT10	130
1914309	NOT10_FAS12009	NOT10	77
1914310	NOT10_FAS12009	NOT10	77
1914311	NOT10_FAS12009	NOT10	89
1914312	NOT10_FAS12009	NOT10	43
1914313	NOT10_FAS12009	NOT10	33
1914314	NOT10_FAS12009	NOT10	64
1914315	NOT10_FAS12009	NOT10	104
1914316	NOT10_FAS12009	NOT10	65
1914317	NOT10_FAS12009	NOT10	101
1914318	NOT10_FAS12009	NOT10	99
1914319	NOT10_FAS12009	NOT10	201
1914320	NOT10_FAS12009	NOT10	183
1914321	NOT10_FAS12009	NOT10	122
1914322	NOT10_FAS12009	NOT10	122
1914323	NOT10_FAS12009	NOT10	151
1914324	NOT10_FAS12009	NOT10	120
1914325	NOT10_FAS12009	NOT10	84
1914326	NOT10_FAS12009	NOT10	150
1914327	NOT10_FAS12009	NOT10	107
1914328	NOT10_FAS12009	NOT10	34
1914329	NOT10_FAS12009	NOT10	65
1914330	NOT10_FAS12009	NOT10	271
1914331	NOT10_FAS12009	NOT10	231
1914332	NOT10_FAS12009	NOT10	75
1914333	NOT10_FAS12009	NOT10	9
1914334	NOT10_FAS12009	NOT10	217
1914335	NOT10_FAS12009	NOT10	41
1914336	NOT10_FAS12009	NOT10	60
1914337	NOT10_FAS12009	NOT10	133
1914338	NOT10_FAS12009	NOT10	206
1914339	NOT10_FAS12009	NOT10	142
1914340	NOT10_FAS12009	NOT10	18
1914341	NOT10_FAS12009	NOT10	59
1914342	NOT10_FAS12009	NOT10	77
1914343	NOT10_FAS12009	NOT10	130
1914344	NOT10_FAS12009	NOT10	143
1914345	NOT10_FAS12009	NOT10	78
1914346	NOT10_FAS12009	NOT10	56
1914347	NOT10_FAS12009	NOT10	43
1914348	NOT10_FAS12009	NOT10	279
1914349	NOT10_FAS12009	NOT10	255
1914350	NOT10_FAS12009	NOT10	77
1914351	NOT10_FAS12009	NOT10	33
1914352	NOT10_FAS12009	NOT10	79
1914353	NOT10_FAS12009	NOT10	80
1914354	NOT10_FAS12009	NOT10	53
1914355	NOT10_FAS12009	NOT10	64
1914356	NOT10_FAS12009	NOT10	104
1914357	NOT10_FAS12009	NOT10	9
1914358	NOT10_FAS12009	NOT10	103
1914359	NOT10_FAS12009	NOT10	65
1914360	NOT10_FAS12009	NOT10	101
1914361	NOT10_FAS12009	NOT10	99
1914362	NOT10_FAS12009	NOT10	201
1914363	NOT10_FAS12009	NOT10	183
1914364	NOT10_FAS12009	NOT10	122
1914365	NOT10_FAS12009	NOT10	122
1914366	NOT10_FAS12009	NOT10	151
1914367	NOT10_FAS12009	NOT10	84
1914368	NOT10_FAS12009	NOT10	150
1914369	NOT10_FAS12009	NOT10	34
1914370	NOT10_FAS12009	NOT10	65
1914371	NOT10_FAS12009	NOT10	231
1914372	NOT10_FAS12009	NOT10	75
1914373	NOT10_FAS12009	NOT10	9
1914374	NOT10_FAS12009	NOT10	57
1914375	NOT10_FAS12009	NOT10	57
1914376	NOT10_FAS12009	NOT10	9
1914377	NOT10_FAS12009	NOT10	271
1914378	NOT10_FAS12009	NOT10	217
1914379	NOT10_FAS12009	NOT10	165
1914380	NOT10_FAS12009	NOT10	128
1914381	NOT10_FAS12009	NOT10	110
1914382	NOT10_FAS12009	NOT10	41
1914383	NOT10_FAS12009	NOT10	134
1914384	NOT10_FAS12009	NOT10	7
1914385	NOT10_FAS12009	NOT10	91
1914386	NOT10_FAS12009	NOT10	149
1914387	NOT10_FAS12009	NOT10	57
1914388	NOT10_FAS12009	NOT10	106
1914389	NOT10_FAS12009	NOT10	115
1914390	NOT10_FAS12009	NOT10	145
1914391	NOT10_FAS12009	NOT10	74
1914392	NOT10_FAS12009	NOT10	45
1914393	NOT10_FAS12009	NOT10	156
1914394	NOT10_FAS12009	NOT10	18
1914395	NOT10_FAS12009	NOT10	116
1914396	NOT10_FAS12009	NOT10	85
1914397	NOT10_FAS12009	NOT10	118
1914398	NOT10_FAS12009	NOT10	148
1914399	NOT10_FAS12009	NOT10	40
1914400	NOT10_FAS12009	NOT10	90
1914401	NOT10_FAS12009	NOT10	65
1914402	NOT10_FAS12009	NOT10	152
1914403	NOT10_FAS12009	NOT10	63
1914404	NOT10_FAS12009	NOT10	57
1914405	NOT10_FAS12009	NOT10	44
1914406	NOT10_FAS12009	NOT10	133
1914407	NOT10_FAS12009	NOT10	96
1914408	NOT10_FAS12009	NOT10	77
1914409	NOT10_FAS12009	NOT10	124
1914410	NOT10_FAS12009	NOT10	90
1914411	NOT10_FAS12009	NOT10	107
1914412	NOT10_FAS12009	NOT10	75
1914413	NOT10_FAS12009	NOT10	33
1914414	NOT10_FAS12009	NOT10	40
1914415	NOT10_FAS12009	NOT10	66
1914416	NOT10_FAS12009	NOT10	200
1914417	NOT10_FAS12009	NOT10	63
1914418	NOT10_FAS12009	NOT10	64
1914419	NOT10_FAS12009	NOT10	79
1914420	NOT10_FAS12009	NOT10	81
1914421	NOT10_FAS12009	NOT10	157
1914422	NOT10_FAS12009	NOT10	53
1914423	NOT10_FAS12009	NOT10	100
1914424	NOT10_FAS12009	NOT10	111
1914425	NOT10_FAS12009	NOT10	138
1914426	NOT10_FAS12009	NOT10	80
1914427	NOT10_FAS12009	NOT10	160
1914428	NOT10_FAS12009	NOT10	135
1914429	NOT10_FAS12009	NOT10	72
1914430	NOT10_FAS12009	NOT10	74
1914431	NOT10_FAS12009	NOT10	87
1914432	NOT10_FAS12009	NOT10	105
1914433	NOT10_FAS12009	NOT10	32
1914434	NOT10_FAS12009	NOT10	71
1914435	NOT10_FAS12009	NOT10	41
1914436	NOT10_FAS12009	NOT10	25
1914437	NOT10_FAS12009	NOT10	49
1914438	NOT10_FAS12009	NOT10	61
1914439	NOT10_FAS12009	NOT10	53
1914440	NOT10_FAS12009	NOT10	80
1914441	NOT10_FAS12009	NOT10	153
1914442	NOT10_FAS12009	NOT10	48
1914443	NOT10_FAS12009	NOT10	94
1914444	NOT10_FAS12009	NOT10	75
1914445	NOT10_FAS12009	NOT10	65
1914446	NOT10_FAS12009	NOT10	118
1914447	NOT10_FAS12009	NOT10	51
1914448	NOT10_FAS12009	NOT10	73
1914449	NOT10_FAS12009	NOT10	39
1914450	NOT10_FAS12009	NOT10	51
1914451	NOT10_FAS12009	NOT10	92
1914452	NOT10_FAS12009	NOT10	75
1914453	NOT10_FAS12009	NOT10	62
1914454	NOT10_FAS12009	NOT10	68
1914455	NOT10_FAS12009	NOT10	128
1914456	NOT10_FAS12009	NOT10	71
1914457	NOT10_FAS12009	NOT10	191
1914458	NOT10_FAS12009	NOT10	85
1914459	NOT10_FAS12009	NOT10	160
1914460	NOT10_FAS12009	NOT10	57
1914461	NOT10_FAS12009	NOT10	94
1914462	NOT10_FAS12009	NOT10	53
1914463	NOT10_FAS12009	NOT10	139
1914464	NOT10_FAS12009	NOT10	66
1914465	NOT10_FAS12009	NOT10	55
1914466	NOT10_FAS12009	NOT10	80
1914467	NOT10_FAS12009	NOT10	48
1914468	NOT10_FAS12009	NOT10	44
1914469	NOT10_FAS12009	NOT10	57
1914470	NOT10_FAS12009	NOT10	87
1914471	NOT10_FAS12009	NOT10	37
1914472	NOT10_FAS12009	NOT10	27
1914473	NOT10_FAS12009	NOT10	96
1914474	NOT10_FAS12009	NOT10	95
1914475	NOT10_FAS12009	NOT10	84
1914476	NOT10_FAS12009	NOT10	75
1914477	NOT10_FAS12009	NOT10	146
1914478	NOT10_FAS12009	NOT10	51
1914479	NOT10_FAS12009	NOT10	142
1914480	NOT10_FAS12009	NOT10	46
1914481	NOT10_FAS12009	NOT10	95
1914482	NOT10_FAS12009	NOT10	48
1914483	NOT10_FAS12009	NOT10	134
1914484	NOT10_FAS12009	NOT10	7
1914485	NOT10_FAS12009	NOT10	91
1914486	NOT10_FAS12009	NOT10	149
1914487	NOT10_FAS12009	NOT10	57
1914488	NOT10_FAS12009	NOT10	106
1914489	NOT10_FAS12009	NOT10	115
1914490	NOT10_FAS12009	NOT10	153
1914491	NOT10_FAS12009	NOT10	145
1914492	NOT10_FAS12009	NOT10	74
1914493	NOT10_FAS12009	NOT10	45
1914494	NOT10_FAS12009	NOT10	156
1914495	NOT10_FAS12009	NOT10	18
1914496	NOT10_FAS12009	NOT10	116
1914497	NOT10_FAS12009	NOT10	85
1914498	NOT10_FAS12009	NOT10	118
1914499	NOT10_FAS12009	NOT10	148
1914500	NOT10_FAS12009	NOT10	40
1914501	NOT10_FAS12009	NOT10	90
1914502	NOT10_FAS12009	NOT10	65
1914503	NOT10_FAS12009	NOT10	152
1914504	NOT10_FAS12009	NOT10	63
1914505	NOT10_FAS12009	NOT10	57
1914506	NOT10_FAS12009	NOT10	44
1914507	NOT10_FAS12009	NOT10	133
1914508	NOT10_FAS12009	NOT10	96
1914509	NOT10_FAS12009	NOT10	77
1914510	NOT10_FAS12009	NOT10	124
1914511	NOT10_FAS12009	NOT10	90
1914512	NOT10_FAS12009	NOT10	107
1914513	NOT10_FAS12009	NOT10	75
1914514	NOT10_FAS12009	NOT10	33
1914515	NOT10_FAS12009	NOT10	40
1914516	NOT10_FAS12009	NOT10	200
1914517	NOT10_FAS12009	NOT10	63
1914518	NOT10_FAS12009	NOT10	79
1914519	NOT10_FAS12009	NOT10	81
1914520	NOT10_FAS12009	NOT10	157
1914521	NOT10_FAS12009	NOT10	53
1914522	NOT10_FAS12009	NOT10	100
1914523	NOT10_FAS12009	NOT10	138
1914524	NOT10_FAS12009	NOT10	80
1914525	NOT10_FAS12009	NOT10	160
1914526	NOT10_FAS12009	NOT10	135
1914527	NOT10_FAS12009	NOT10	72
1914528	NOT10_FAS12009	NOT10	74
1914529	NOT10_FAS12009	NOT10	87
1914530	NOT10_FAS12009	NOT10	105
1914531	NOT10_FAS12009	NOT10	32
1914532	NOT10_FAS12009	NOT10	71
1914533	NOT10_FAS12009	NOT10	41
1914534	NOT10_FAS12009	NOT10	25
1914535	NOT10_FAS12009	NOT10	49
1914536	NOT10_FAS12009	NOT10	61
1914537	NOT10_FAS12009	NOT10	53
1914538	NOT10_FAS12009	NOT10	80
1914539	NOT10_FAS12009	NOT10	94
1914540	NOT10_FAS12009	NOT10	165
1914541	NOT10_FAS12009	NOT10	128
1914542	NOT10_FAS12009	NOT10	75
1914543	NOT10_FAS12009	NOT10	110
1914544	NOT10_FAS12009	NOT10	41
1914545	NOT10_FAS12009	NOT10	66
1914546	NOT10_FAS12009	NOT10	64
1914547	NOT10_FAS12009	NOT10	65
1914548	NOT10_FAS12009	NOT10	111
1914549	NOT10_FAS12009	NOT10	118
1914550	NOT10_FAS12009	NOT10	51
1914551	NOT10_FAS12009	NOT10	73
1914552	NOT10_FAS12009	NOT10	39
1914553	NOT10_FAS12009	NOT10	51
1914554	NOT10_FAS12009	NOT10	92
1914555	NOT10_FAS12009	NOT10	75
1914556	NOT10_FAS12009	NOT10	62
1914557	NOT10_FAS12009	NOT10	68
1914558	NOT10_FAS12009	NOT10	128
1914559	NOT10_FAS12009	NOT10	71
1914560	NOT10_FAS12009	NOT10	191
1914561	NOT10_FAS12009	NOT10	85
1914562	NOT10_FAS12009	NOT10	160
1914563	NOT10_FAS12009	NOT10	57
1914564	NOT10_FAS12009	NOT10	94
1914565	NOT10_FAS12009	NOT10	53
1914566	NOT10_FAS12009	NOT10	139
1914567	NOT10_FAS12009	NOT10	66
1914568	NOT10_FAS12009	NOT10	55
1914569	NOT10_FAS12009	NOT10	80
1914570	NOT10_FAS12009	NOT10	48
1914571	NOT10_FAS12009	NOT10	44
1914572	NOT10_FAS12009	NOT10	57
1914573	NOT10_FAS12009	NOT10	87
1914574	NOT10_FAS12009	NOT10	37
1914575	NOT10_FAS12009	NOT10	27
1914576	NOT10_FAS12009	NOT10	96
1914577	NOT10_FAS12009	NOT10	95
1914578	NOT10_FAS12009	NOT10	84
1914579	NOT10_FAS12009	NOT10	75
1914580	NOT10_FAS12009	NOT10	146
1914581	NOT10_FAS12009	NOT10	51
1914582	NOT10_FAS12009	NOT10	142
1914583	NOT10_FAS12009	NOT10	46
1914584	NOT10_FAS12009	NOT10	95
1914585	NOT10_FAS12009	NOT10	142
1914586	NOT10_FAS12009	NOT10	46
1914587	NOT10_FAS12009	NOT10	234
1914588	NOT10_FAS12009	NOT10	149
1914589	NOT10_FAS12009	NOT10	45
1914590	NOT10_FAS12009	NOT10	118
1914591	NOT10_FAS12009	NOT10	85
1914592	NOT10_FAS12009	NOT10	90
1914593	NOT10_FAS12009	NOT10	65
1914594	NOT10_FAS12009	NOT10	57
1914595	NOT10_FAS12009	NOT10	44
1914596	NOT10_FAS12009	NOT10	75
1914597	NOT10_FAS12009	NOT10	96
1914598	NOT10_FAS12009	NOT10	77
1914599	NOT10_FAS12009	NOT10	124
1914600	NOT10_FAS12009	NOT10	90
1914601	NOT10_FAS12009	NOT10	40
1914602	NOT10_FAS12009	NOT10	66
1914603	NOT10_FAS12009	NOT10	63
1914604	NOT10_FAS12009	NOT10	79
1914605	NOT10_FAS12009	NOT10	74
1914606	NOT10_FAS12009	NOT10	87
1914607	NOT10_FAS12009	NOT10	105
1914608	NOT10_FAS12009	NOT10	71
1914609	NOT10_FAS12009	NOT10	25
1914610	NOT10_FAS12009	NOT10	7
1914611	NOT10_FAS12009	NOT10	118
1914612	NOT10_FAS12009	NOT10	51
1914613	NOT10_FAS12009	NOT10	39
1914614	NOT10_FAS12009	NOT10	200
1914615	NOT10_FAS12009	NOT10	53
1914616	NOT10_FAS12009	NOT10	72
1914617	NOT10_FAS12009	NOT10	57
1914618	NOT10_FAS12009	NOT10	145
1914619	NOT10_FAS12009	NOT10	74
1914620	NOT10_FAS12009	NOT10	18
1914621	NOT10_FAS12009	NOT10	116
1914622	NOT10_FAS12009	NOT10	148
1914623	NOT10_FAS12009	NOT10	40
1914624	NOT10_FAS12009	NOT10	152
1914625	NOT10_FAS12009	NOT10	63
1914626	NOT10_FAS12009	NOT10	133
1914627	NOT10_FAS12009	NOT10	73
1914628	NOT10_FAS12009	NOT10	107
1914629	NOT10_FAS12009	NOT10	33
1914630	NOT10_FAS12009	NOT10	100
1914631	NOT10_FAS12009	NOT10	41
1914632	NOT10_FAS12009	NOT10	61
1914633	NOT10_FAS12009	NOT10	53
1914634	NOT10_FAS12009	NOT10	134
1914635	NOT10_FAS12009	NOT10	75
1914636	NOT10_FAS12009	NOT10	81
1914637	NOT10_FAS12009	NOT10	135
1914638	NOT10_FAS12009	NOT10	32
1914639	NOT10_FAS12009	NOT10	80
1914640	NOT10_FAS12009	NOT10	91
1914641	NOT10_FAS12009	NOT10	106
1914642	NOT10_FAS12009	NOT10	115
1914643	NOT10_FAS12009	NOT10	156
1914644	NOT10_FAS12009	NOT10	64
1914645	NOT10_FAS12009	NOT10	157
1914646	NOT10_FAS12009	NOT10	111
1914647	NOT10_FAS12009	NOT10	138
1914648	NOT10_FAS12009	NOT10	80
1914649	NOT10_FAS12009	NOT10	160
1914650	NOT10_FAS12009	NOT10	49
1914651	NOT10_FAS12009	NOT10	153
1914652	NOT10_FAS12009	NOT10	48
1914653	NOT10_FAS12009	NOT10	94
1914654	NOT10_FAS12009	NOT10	165
1914655	NOT10_FAS12009	NOT10	128
1914656	NOT10_FAS12009	NOT10	110
1914657	NOT10_FAS12009	NOT10	41
1914658	NOT10_FAS12009	NOT10	65
1914659	NOT10_FAS12009	NOT10	51
1914660	NOT10_FAS12009	NOT10	92
1914661	NOT10_FAS12009	NOT10	75
1914662	NOT10_FAS12009	NOT10	62
1914663	NOT10_FAS12009	NOT10	68
1914664	NOT10_FAS12009	NOT10	128
1914665	NOT10_FAS12009	NOT10	71
1914666	NOT10_FAS12009	NOT10	191
1914667	NOT10_FAS12009	NOT10	85
1914668	NOT10_FAS12009	NOT10	160
1914669	NOT10_FAS12009	NOT10	57
1914670	NOT10_FAS12009	NOT10	94
1914671	NOT10_FAS12009	NOT10	53
1914672	NOT10_FAS12009	NOT10	139
1914673	NOT10_FAS12009	NOT10	66
1914674	NOT10_FAS12009	NOT10	55
1914675	NOT10_FAS12009	NOT10	80
1914676	NOT10_FAS12009	NOT10	48
1914677	NOT10_FAS12009	NOT10	44
1914678	NOT10_FAS12009	NOT10	57
1914679	NOT10_FAS12009	NOT10	87
1914680	NOT10_FAS12009	NOT10	37
1914681	NOT10_FAS12009	NOT10	27
1914682	NOT10_FAS12009	NOT10	96
1914683	NOT10_FAS12009	NOT10	95
1914684	NOT10_FAS12009	NOT10	84
1914685	NOT10_FAS12009	NOT10	75
1914686	NOT10_FAS12009	NOT10	146
1914687	NOT10_FAS12009	NOT10	51
1914688	NOT10_FAS12009	NOT10	142
1914689	NOT10_FAS12009	NOT10	134
1914690	NOT10_FAS12009	NOT10	57
1914691	NOT10_FAS12009	NOT10	156
1914692	NOT10_FAS12009	NOT10	118
1914693	NOT10_FAS12009	NOT10	63
1914694	NOT10_FAS12009	NOT10	72
1914695	NOT10_FAS12009	NOT10	128
1914696	NOT10_FAS12009	NOT10	66
1914697	NOT10_FAS12009	NOT10	71
1914698	NOT10_FAS12009	NOT10	94
1914699	NOT10_FAS12009	NOT10	139
1914700	NOT10_FAS12009	NOT10	55
1914701	NOT10_FAS12009	NOT10	48
1914702	NOT10_FAS12009	NOT10	75
1914703	NOT10_FAS12009	NOT10	95
1914704	NOT10_FAS12009	NOT10	84
1914705	NOT10_FAS12009	NOT10	86
1914706	NOT10_FAS12009	NOT10	94
1914707	NOT10_FAS12009	NOT10	75
1914708	NOT10_FAS12009	NOT10	134
1914709	NOT10_FAS12009	NOT10	7
1914710	NOT10_FAS12009	NOT10	91
1914711	NOT10_FAS12009	NOT10	149
1914712	NOT10_FAS12009	NOT10	106
1914713	NOT10_FAS12009	NOT10	115
1914714	NOT10_FAS12009	NOT10	37
1914715	NOT10_FAS12009	NOT10	153
1914716	NOT10_FAS12009	NOT10	145
1914717	NOT10_FAS12009	NOT10	74
1914718	NOT10_FAS12009	NOT10	45
1914719	NOT10_FAS12009	NOT10	156
1914720	NOT10_FAS12009	NOT10	18
1914721	NOT10_FAS12009	NOT10	62
1914722	NOT10_FAS12009	NOT10	53
1914723	NOT10_FAS12009	NOT10	139
1914724	NOT10_FAS12009	NOT10	118
1914725	NOT10_FAS12009	NOT10	94
1914726	NOT10_FAS12009	NOT10	66
1914727	NOT10_FAS12009	NOT10	85
1914728	NOT10_FAS12009	NOT10	118
1914729	NOT10_FAS12009	NOT10	148
1914730	NOT10_FAS12009	NOT10	40
1914731	NOT10_FAS12009	NOT10	90
1914732	NOT10_FAS12009	NOT10	65
1914733	NOT10_FAS12009	NOT10	152
1914734	NOT10_FAS12009	NOT10	63
1914735	NOT10_FAS12009	NOT10	68
1914736	NOT10_FAS12009	NOT10	44
1914737	NOT10_FAS12009	NOT10	87
1914738	NOT10_FAS12009	NOT10	133
1914739	NOT10_FAS12009	NOT10	165
1914740	NOT10_FAS12009	NOT10	128
1914741	NOT10_FAS12009	NOT10	75
1914742	NOT10_FAS12009	NOT10	96
1914743	NOT10_FAS12009	NOT10	73
1914744	NOT10_FAS12009	NOT10	96
1914745	NOT10_FAS12009	NOT10	39
1914746	NOT10_FAS12009	NOT10	55
1914747	NOT10_FAS12009	NOT10	77
1914748	NOT10_FAS12009	NOT10	124
1914749	NOT10_FAS12009	NOT10	90
1914750	NOT10_FAS12009	NOT10	80
1914751	NOT10_FAS12009	NOT10	107
1914752	NOT10_FAS12009	NOT10	71
1914753	NOT10_FAS12009	NOT10	160
1914754	NOT10_FAS12009	NOT10	75
1914755	NOT10_FAS12009	NOT10	33
1914756	NOT10_FAS12009	NOT10	40
1914757	NOT10_FAS12009	NOT10	66
1914758	NOT10_FAS12009	NOT10	200
1914759	NOT10_FAS12009	NOT10	57
1914760	NOT10_FAS12009	NOT10	81
1914761	NOT10_FAS12009	NOT10	157
1914762	NOT10_FAS12009	NOT10	44
1914763	NOT10_FAS12009	NOT10	65
1914764	NOT10_FAS12009	NOT10	53
1914765	NOT10_FAS12009	NOT10	100
1914766	NOT10_FAS12009	NOT10	111
1914767	NOT10_FAS12009	NOT10	138
1914768	NOT10_FAS12009	NOT10	191
1914769	NOT10_FAS12009	NOT10	80
1914770	NOT10_FAS12009	NOT10	160
1914771	NOT10_FAS12009	NOT10	135
1914772	NOT10_FAS12009	NOT10	74
1914773	NOT10_FAS12009	NOT10	87
1914774	NOT10_FAS12009	NOT10	105
1914775	NOT10_FAS12009	NOT10	32
1914776	NOT10_FAS12009	NOT10	71
1914777	NOT10_FAS12009	NOT10	51
1914778	NOT10_FAS12009	NOT10	41
1914779	NOT10_FAS12009	NOT10	85
1914780	NOT10_FAS12009	NOT10	27
1914781	NOT10_FAS12009	NOT10	25
1914782	NOT10_FAS12009	NOT10	49
1914783	NOT10_FAS12009	NOT10	61
1914784	NOT10_FAS12009	NOT10	53
1914785	NOT10_FAS12009	NOT10	41
1914786	NOT10_FAS12009	NOT10	80
1914787	NOT10_FAS12009	NOT10	92
1914788	NOT10_FAS12009	NOT10	51
1914789	NOT10_FAS12009	NOT10	72
1914790	NOT10_FAS12009	NOT10	64
1914791	NOT10_FAS12009	NOT10	57
1914792	NOT10_FAS12009	NOT10	146
1914793	NOT10_FAS12009	NOT10	51
1914794	NOT10_FAS12009	NOT10	142
1914795	NOT10_FAS12009	NOT10	46
1914796	NOT10_FAS12009	NOT10	95
1914797	NOT10_FAS12009	NOT10	84
1914798	NOT10_FAS12009	NOT10	75
1914799	NOT10_FAS12009	NOT10	134
1914800	NOT10_FAS12009	NOT10	7
1914801	NOT10_FAS12009	NOT10	57
1914802	NOT10_FAS12009	NOT10	106
1914803	NOT10_FAS12009	NOT10	115
1914804	NOT10_FAS12009	NOT10	153
1914805	NOT10_FAS12009	NOT10	145
1914806	NOT10_FAS12009	NOT10	74
1914807	NOT10_FAS12009	NOT10	45
1914808	NOT10_FAS12009	NOT10	156
1914809	NOT10_FAS12009	NOT10	18
1914810	NOT10_FAS12009	NOT10	62
1914811	NOT10_FAS12009	NOT10	53
1914812	NOT10_FAS12009	NOT10	118
1914813	NOT10_FAS12009	NOT10	94
1914814	NOT10_FAS12009	NOT10	66
1914815	NOT10_FAS12009	NOT10	85
1914816	NOT10_FAS12009	NOT10	148
1914817	NOT10_FAS12009	NOT10	40
1914818	NOT10_FAS12009	NOT10	90
1914819	NOT10_FAS12009	NOT10	65
1914820	NOT10_FAS12009	NOT10	152
1914821	NOT10_FAS12009	NOT10	63
1914822	NOT10_FAS12009	NOT10	68
1914823	NOT10_FAS12009	NOT10	87
1914824	NOT10_FAS12009	NOT10	133
1914825	NOT10_FAS12009	NOT10	165
1914826	NOT10_FAS12009	NOT10	75
1914827	NOT10_FAS12009	NOT10	96
1914828	NOT10_FAS12009	NOT10	73
1914829	NOT10_FAS12009	NOT10	96
1914830	NOT10_FAS12009	NOT10	39
1914831	NOT10_FAS12009	NOT10	55
1914832	NOT10_FAS12009	NOT10	128
1914833	NOT10_FAS12009	NOT10	77
1914834	NOT10_FAS12009	NOT10	124
1914835	NOT10_FAS12009	NOT10	80
1914836	NOT10_FAS12009	NOT10	107
1914837	NOT10_FAS12009	NOT10	71
1914838	NOT10_FAS12009	NOT10	160
1914839	NOT10_FAS12009	NOT10	75
1914840	NOT10_FAS12009	NOT10	33
1914841	NOT10_FAS12009	NOT10	40
1914842	NOT10_FAS12009	NOT10	66
1914843	NOT10_FAS12009	NOT10	200
1914844	NOT10_FAS12009	NOT10	64
1914845	NOT10_FAS12009	NOT10	57
1914846	NOT10_FAS12009	NOT10	81
1914847	NOT10_FAS12009	NOT10	157
1914848	NOT10_FAS12009	NOT10	44
1914849	NOT10_FAS12009	NOT10	65
1914850	NOT10_FAS12009	NOT10	53
1914851	NOT10_FAS12009	NOT10	111
1914852	NOT10_FAS12009	NOT10	57
1914853	NOT10_FAS12009	NOT10	138
1914854	NOT10_FAS12009	NOT10	191
1914855	NOT10_FAS12009	NOT10	80
1914856	NOT10_FAS12009	NOT10	160
1914857	NOT10_FAS12009	NOT10	135
1914858	NOT10_FAS12009	NOT10	74
1914859	NOT10_FAS12009	NOT10	105
1914860	NOT10_FAS12009	NOT10	32
1914861	NOT10_FAS12009	NOT10	51
1914862	NOT10_FAS12009	NOT10	41
1914863	NOT10_FAS12009	NOT10	85
1914864	NOT10_FAS12009	NOT10	27
1914865	NOT10_FAS12009	NOT10	49
1914866	NOT10_FAS12009	NOT10	61
1914867	NOT10_FAS12009	NOT10	53
1914868	NOT10_FAS12009	NOT10	41
1914869	NOT10_FAS12009	NOT10	80
1914870	NOT10_FAS12009	NOT10	92
1914871	NOT10_FAS12009	NOT10	71
1914872	NOT10_FAS12009	NOT10	149
1914873	NOT10_FAS12009	NOT10	37
1914874	NOT10_FAS12009	NOT10	91
1914875	NOT10_FAS12009	NOT10	44
1914876	NOT10_FAS12009	NOT10	100
1914877	NOT10_FAS12009	NOT10	25
1914878	NOT10_FAS12009	NOT10	51
1914879	NOT10_FAS12009	NOT10	146
1914880	NOT10_FAS12009	NOT10	51
1914881	NOT10_FAS12009	NOT10	46
1914882	NOT10_FAS12009	NOT10	95
1914883	NOT10_FAS12009	NOT10	75
1914884	NOT10_FAS12009	NOT10	7
1914885	NOT10_FAS12009	NOT10	91
1914886	NOT10_FAS12009	NOT10	57
1914887	NOT10_FAS12009	NOT10	106
1914888	NOT10_FAS12009	NOT10	115
1914889	NOT10_FAS12009	NOT10	153
1914890	NOT10_FAS12009	NOT10	145
1914891	NOT10_FAS12009	NOT10	74
1914892	NOT10_FAS12009	NOT10	45
1914893	NOT10_FAS12009	NOT10	18
1914894	NOT10_FAS12009	NOT10	62
1914895	NOT10_FAS12009	NOT10	53
1914896	NOT10_FAS12009	NOT10	118
1914897	NOT10_FAS12009	NOT10	94
1914898	NOT10_FAS12009	NOT10	66
1914899	NOT10_FAS12009	NOT10	85
1914900	NOT10_FAS12009	NOT10	118
1914901	NOT10_FAS12009	NOT10	148
1914902	NOT10_FAS12009	NOT10	40
1914903	NOT10_FAS12009	NOT10	90
1914904	NOT10_FAS12009	NOT10	65
1914905	NOT10_FAS12009	NOT10	152
1914906	NOT10_FAS12009	NOT10	63
1914907	NOT10_FAS12009	NOT10	68
1914908	NOT10_FAS12009	NOT10	44
1914909	NOT10_FAS12009	NOT10	87
1914910	NOT10_FAS12009	NOT10	133
1914911	NOT10_FAS12009	NOT10	165
1914912	NOT10_FAS12009	NOT10	128
1914913	NOT10_FAS12009	NOT10	75
1914914	NOT10_FAS12009	NOT10	96
1914915	NOT10_FAS12009	NOT10	73
1914916	NOT10_FAS12009	NOT10	96
1914917	NOT10_FAS12009	NOT10	39
1914918	NOT10_FAS12009	NOT10	128
1914919	NOT10_FAS12009	NOT10	77
1914920	NOT10_FAS12009	NOT10	124
1914921	NOT10_FAS12009	NOT10	80
1914922	NOT10_FAS12009	NOT10	107
1914923	NOT10_FAS12009	NOT10	160
1914924	NOT10_FAS12009	NOT10	75
1914925	NOT10_FAS12009	NOT10	33
1914926	NOT10_FAS12009	NOT10	40
1914927	NOT10_FAS12009	NOT10	200
1914928	NOT10_FAS12009	NOT10	64
1914929	NOT10_FAS12009	NOT10	57
1914930	NOT10_FAS12009	NOT10	81
1914931	NOT10_FAS12009	NOT10	157
1914932	NOT10_FAS12009	NOT10	44
1914933	NOT10_FAS12009	NOT10	65
1914934	NOT10_FAS12009	NOT10	53
1914935	NOT10_FAS12009	NOT10	100
1914936	NOT10_FAS12009	NOT10	111
1914937	NOT10_FAS12009	NOT10	57
1914938	NOT10_FAS12009	NOT10	138
1914939	NOT10_FAS12009	NOT10	191
1914940	NOT10_FAS12009	NOT10	80
1914941	NOT10_FAS12009	NOT10	160
1914942	NOT10_FAS12009	NOT10	135
1914943	NOT10_FAS12009	NOT10	74
1914944	NOT10_FAS12009	NOT10	105
1914945	NOT10_FAS12009	NOT10	32
1914946	NOT10_FAS12009	NOT10	51
1914947	NOT10_FAS12009	NOT10	41
1914948	NOT10_FAS12009	NOT10	85
1914949	NOT10_FAS12009	NOT10	27
1914950	NOT10_FAS12009	NOT10	49
1914951	NOT10_FAS12009	NOT10	61
1914952	NOT10_FAS12009	NOT10	53
1914953	NOT10_FAS12009	NOT10	80
1914954	NOT10_FAS12009	NOT10	92
1914955	NOT10_FAS12009	NOT10	84
1914956	NOT10_FAS12009	NOT10	41
1914957	NOT10_FAS12009	NOT10	71
1914958	NOT10_FAS12009	NOT10	149
1914959	NOT10_FAS12009	NOT10	37
1914960	NOT10_FAS12009	NOT10	48
1914961	NOT10_FAS12009	NOT10	25
1914962	NOT10_FAS12009	NOT10	51
1914963	NOT10_FAS12009	NOT10	146
1914964	NOT10_FAS12009	NOT10	51
1914965	NOT10_FAS12009	NOT10	142
1914966	NOT10_FAS12009	NOT10	46
1914967	NOT10_FAS12009	NOT10	95
1914968	NOT10_FAS12009	NOT10	48
1914969	NOT10_FAS12009	NOT10	95
1914970	NOT10_FAS12009	NOT10	114
1914971	NOT10_FAS12009	NOT10	107
1914972	NOT10_FAS12009	NOT10	157
1914973	NOT10_FAS12009	NOT10	131
1914974	NOT10_FAS12009	NOT10	104
1914975	NOT10_FAS12009	NOT10	89
1914976	NOT10_FAS12009	NOT10	114
1914977	NOT10_FAS12009	NOT10	107
1914978	NOT10_FAS12009	NOT10	157
1914979	NOT10_FAS12009	NOT10	131
1914980	NOT10_FAS12009	NOT10	104
1914981	NOT10_FAS12009	NOT10	89
1914982	NOT10_FAS12009	NOT10	114
1914983	NOT10_FAS12009	NOT10	107
1914984	NOT10_FAS12009	NOT10	157
1914985	NOT10_FAS12009	NOT10	114
1914986	NOT10_FAS12009	NOT10	165
1914987	NOT10_FAS12009	NOT10	256
1914988	NOT10_FAS12009	NOT10	112
1914989	NOT10_FAS12009	NOT10	298
1914990	NOT10_FAS12009	NOT10	97
1914991	NOT10_FAS12009	NOT10	249
1914992	NOT10_FAS12009	NOT10	119
1914993	NOT10_FAS12009	NOT10	72
1914994	NOT10_FAS12009	NOT10	95
1914995	NOT10_FAS12009	NOT10	256
1914996	NOT10_FAS12009	NOT10	112
1914997	NOT10_FAS12009	NOT10	218
1914998	NOT10_FAS12009	NOT10	298
1914999	NOT10_FAS12009	NOT10	97
1915000	NOT10_FAS12009	NOT10	249
1915001	NOT10_FAS12009	NOT10	119
1915002	NOT10_FAS12009	NOT10	72
1915003	NOT10_FAS12009	NOT10	95
1915004	NOT10_FAS12009	NOT10	256
1915005	NOT10_FAS12009	NOT10	97
1915006	NOT10_FAS12009	NOT10	249
1915007	NOT10_FAS12009	NOT10	119
1915008	NOT10_FAS12009	NOT10	72
1915009	NOT10_FAS12009	NOT10	95
1915010	NOT10_FAS12009	NOT10	256
1915011	NOT10_FAS12009	NOT10	112
1915012	NOT10_FAS12009	NOT10	218
1915013	NOT10_FAS12009	NOT10	298
1915014	NOT10_FAS12009	NOT10	97
1915015	NOT10_FAS12009	NOT10	249
1915016	NOT10_FAS12009	NOT10	119
1915017	NOT10_FAS12009	NOT10	72
1915018	NOT10_FAS12009	NOT10	298
1915019	NOT10_FAS12009	NOT10	97
1915020	NOT10_FAS12009	NOT10	249
1915021	NOT10_FAS12009	NOT10	119
1915022	NOT10_FAS12009	NOT10	72
1915023	NOT10_FAS12009	NOT10	95
1915024	NOT10_FAS12009	NOT10	256
1915025	NOT10_FAS12009	NOT10	112
1915026	NOT10_FAS12009	NOT10	218
1915027	NOT10_FAS12009	NOT10	298
1915028	NOT10_FAS12009	NOT10	97
1915029	NOT10_FAS12009	NOT10	95
1915030	NOT10_FAS12009	NOT10	218
1915031	NOT10_FAS12009	NOT10	112
1915032	NOT10_FAS12009	NOT10	119
1915033	NOT10_FAS12009	NOT10	218
1915034	NOT10_FAS12009	NOT10	298
1915035	NOT10_FAS12009	NOT10	249
1915036	NOT10_FAS12009	NOT10	95
1915037	NOT10_FAS12009	NOT10	256
1915038	NOT10_FAS12009	NOT10	112
1915039	NOT10_FAS12009	NOT10	218
1915040	NOT10_FAS12009	NOT10	40
1915041	NOT10_FAS12009	NOT10	190
1915042	NOT10_FAS12009	NOT10	107
1915043	NOT10_FAS12009	NOT10	76
1915044	NOT10_FAS12009	NOT10	156
1915045	NOT10_FAS12009	NOT10	142
1915046	NOT10_FAS12009	NOT10	46
1915047	NOT10_FAS12009	NOT10	65
1915048	NOT10_FAS12009	NOT10	117
1915049	NOT10_FAS12009	NOT10	184
1915050	NOT10_FAS12009	NOT10	57
1915051	NOT10_FAS12009	NOT10	171
1915052	NOT10_FAS12009	NOT10	51
1915053	NOT10_FAS12009	NOT10	104
1915054	NOT10_FAS12009	NOT10	137
1915055	NOT10_FAS12009	NOT10	90
1915056	NOT10_FAS12009	NOT10	100
1915057	NOT10_FAS12009	NOT10	216
1915058	NOT10_FAS12009	NOT10	217
1915059	NOT10_FAS12009	NOT10	95
1915060	NOT10_FAS12009	NOT10	89
1915061	NOT10_FAS12009	NOT10	31
1915062	NOT10_FAS12009	NOT10	62
1915063	NOT10_FAS12009	NOT10	47
1915064	NOT10_FAS12009	NOT10	46
1915065	NOT10_FAS12009	NOT10	49
1915066	NOT10_FAS12009	NOT10	174
1915067	NOT10_FAS12009	NOT10	236
1915068	NOT10_FAS12009	NOT10	281
1915069	NOT10_FAS12009	NOT10	49
1915070	NOT10_FAS12009	NOT10	174
1915071	NOT10_FAS12009	NOT10	40
1915072	NOT10_FAS12009	NOT10	190
1915073	NOT10_FAS12009	NOT10	107
1915074	NOT10_FAS12009	NOT10	76
1915075	NOT10_FAS12009	NOT10	156
1915076	NOT10_FAS12009	NOT10	142
1915077	NOT10_FAS12009	NOT10	46
1915078	NOT10_FAS12009	NOT10	65
1915079	NOT10_FAS12009	NOT10	117
1915080	NOT10_FAS12009	NOT10	184
1915081	NOT10_FAS12009	NOT10	57
1915082	NOT10_FAS12009	NOT10	171
1915083	NOT10_FAS12009	NOT10	51
1915084	NOT10_FAS12009	NOT10	104
1915085	NOT10_FAS12009	NOT10	137
1915086	NOT10_FAS12009	NOT10	90
1915087	NOT10_FAS12009	NOT10	100
1915088	NOT10_FAS12009	NOT10	216
1915089	NOT10_FAS12009	NOT10	217
1915090	NOT10_FAS12009	NOT10	95
1915091	NOT10_FAS12009	NOT10	89
1915092	NOT10_FAS12009	NOT10	31
1915093	NOT10_FAS12009	NOT10	62
1915094	NOT10_FAS12009	NOT10	47
1915095	NOT10_FAS12009	NOT10	46
1915096	NOT10_FAS12009	NOT10	49
1915097	NOT10_FAS12009	NOT10	174
1915098	NOT10_FAS12009	NOT10	76
1915099	NOT10_FAS12009	NOT10	171
1915100	NOT10_FAS12009	NOT10	216
1915101	NOT10_FAS12009	NOT10	142
1915102	NOT10_FAS12009	NOT10	137
1915103	NOT10_FAS12009	NOT10	190
1915104	NOT10_FAS12009	NOT10	31
1915105	NOT10_FAS12009	NOT10	184
1915106	NOT10_FAS12009	NOT10	57
1915107	NOT10_FAS12009	NOT10	46
1915108	NOT10_FAS12009	NOT10	107
1915109	NOT10_FAS12009	NOT10	89
1915110	NOT10_FAS12009	NOT10	95
1915111	NOT10_FAS12009	NOT10	100
1915112	NOT10_FAS12009	NOT10	51
1915113	NOT10_FAS12009	NOT10	156
1915114	NOT10_FAS12009	NOT10	62
1915115	NOT10_FAS12009	NOT10	47
1915116	NOT10_FAS12009	NOT10	117
1915117	NOT10_FAS12009	NOT10	90
1915118	NOT10_FAS12009	NOT10	40
1915119	NOT10_FAS12009	NOT10	65
1915120	NOT10_FAS12009	NOT10	104
1915121	NOT10_FAS12009	NOT10	217
1915122	NOT10_FAS12009	NOT10	46
1915123	NOT10_FAS12009	NOT10	49
1915124	NOT10_FAS12009	NOT10	174
1915125	NOT10_FAS12009	NOT10	76
1915126	NOT10_FAS12009	NOT10	142
1915127	NOT10_FAS12009	NOT10	184
1915128	NOT10_FAS12009	NOT10	57
1915129	NOT10_FAS12009	NOT10	51
1915130	NOT10_FAS12009	NOT10	156
1915131	NOT10_FAS12009	NOT10	117
1915132	NOT10_FAS12009	NOT10	40
1915133	NOT10_FAS12009	NOT10	65
1915134	NOT10_FAS12009	NOT10	104
1915135	NOT10_FAS12009	NOT10	46
1915136	NOT10_FAS12009	NOT10	107
1915137	NOT10_FAS12009	NOT10	137
1915138	NOT10_FAS12009	NOT10	90
1915139	NOT10_FAS12009	NOT10	190
1915140	NOT10_FAS12009	NOT10	100
1915141	NOT10_FAS12009	NOT10	216
1915142	NOT10_FAS12009	NOT10	217
1915143	NOT10_FAS12009	NOT10	95
1915144	NOT10_FAS12009	NOT10	171
1915145	NOT10_FAS12009	NOT10	89
1915146	NOT10_FAS12009	NOT10	31
1915147	NOT10_FAS12009	NOT10	62
1915148	NOT10_FAS12009	NOT10	47
1915149	NOT10_FAS12009	NOT10	46
1915150	NOT10_FAS12009	NOT10	49
1915151	NOT10_FAS12009	NOT10	174
1915152	NOT10_FAS12009	NOT10	76
1915153	NOT10_FAS12009	NOT10	142
1915154	NOT10_FAS12009	NOT10	184
1915155	NOT10_FAS12009	NOT10	57
1915156	NOT10_FAS12009	NOT10	51
1915157	NOT10_FAS12009	NOT10	156
1915158	NOT10_FAS12009	NOT10	117
1915159	NOT10_FAS12009	NOT10	40
1915160	NOT10_FAS12009	NOT10	65
1915161	NOT10_FAS12009	NOT10	104
1915162	NOT10_FAS12009	NOT10	46
1915163	NOT10_FAS12009	NOT10	107
1915164	NOT10_FAS12009	NOT10	137
1915165	NOT10_FAS12009	NOT10	90
1915166	NOT10_FAS12009	NOT10	190
1915167	NOT10_FAS12009	NOT10	100
1915168	NOT10_FAS12009	NOT10	216
1915169	NOT10_FAS12009	NOT10	217
1915170	NOT10_FAS12009	NOT10	95
1915171	NOT10_FAS12009	NOT10	171
1915172	NOT10_FAS12009	NOT10	281
1915173	NOT10_FAS12009	NOT10	89
1915174	NOT10_FAS12009	NOT10	31
1915175	NOT10_FAS12009	NOT10	62
1915176	NOT10_FAS12009	NOT10	47
1915177	NOT10_FAS12009	NOT10	46
1915178	NOT10_FAS12009	NOT10	49
1915179	NOT10_FAS12009	NOT10	174
1915180	NOT10_FAS12009	NOT10	171
1915181	NOT10_FAS12009	NOT10	31
1915182	NOT10_FAS12009	NOT10	46
1915183	NOT10_FAS12009	NOT10	281
1915184	NOT10_FAS12009	NOT10	236
1915185	NOT10_FAS12009	NOT10	236
1915186	NOT10_FAS12009	NOT10	170
1915187	NOT10_FAS12009	NOT10	182
1915188	NOT10_FAS12009	NOT10	228
1915189	NOT10_FAS12009	NOT10	121
1915190	NOT10_FAS12009	NOT10	161
1915191	NOT10_FAS12009	NOT10	170
1915192	NOT10_FAS12009	NOT10	182
1915193	NOT10_FAS12009	NOT10	228
1915194	NOT10_FAS12009	NOT10	121
1915195	NOT10_FAS12009	NOT10	161
1915196	NOT10_FAS12009	NOT10	170
1915197	NOT10_FAS12009	NOT10	182
1915198	NOT10_FAS12009	NOT10	228
1915199	NOT10_FAS12009	NOT10	121
1915200	NOT10_FAS12009	NOT10	159
1915201	NOT10_FAS12009	NOT10	63
1915202	NOT10_FAS12009	NOT10	104
1915203	NOT10_FAS12009	NOT10	148
1915204	NOT10_FAS12009	NOT10	156
1915205	NOT10_FAS12009	NOT10	245
1915206	NOT10_FAS12009	NOT10	129
1915207	NOT10_FAS12009	NOT10	113
1915208	NOT10_FAS12009	NOT10	64
1915209	NOT10_FAS12009	NOT10	136
1915210	NOT10_FAS12009	NOT10	293
1915211	NOT10_FAS12009	NOT10	207
1915212	NOT10_FAS12009	NOT10	140
1915213	NOT10_FAS12009	NOT10	47
1915214	NOT10_FAS12009	NOT10	31
1915215	NOT10_FAS12009	NOT10	53
1915216	NOT10_FAS12009	NOT10	102
1915217	NOT10_FAS12009	NOT10	115
1915218	NOT10_FAS12009	NOT10	247
1915219	NOT10_FAS12009	NOT10	306
1915220	NOT10_FAS12009	NOT10	157
1915221	NOT10_FAS12009	NOT10	50
1915222	NOT10_FAS12009	NOT10	81
1915223	NOT10_FAS12009	NOT10	239
1915224	NOT10_FAS12009	NOT10	208
1915225	NOT10_FAS12009	NOT10	132
1915226	NOT10_FAS12009	NOT10	93
1915227	NOT10_FAS12009	NOT10	96
1915228	NOT10_FAS12009	NOT10	199
1915229	NOT10_FAS12009	NOT10	17
1915230	NOT10_FAS12009	NOT10	76
1915231	NOT10_FAS12009	NOT10	293
1915232	NOT10_FAS12009	NOT10	207
1915233	NOT10_FAS12009	NOT10	129
1915234	NOT10_FAS12009	NOT10	113
1915235	NOT10_FAS12009	NOT10	64
1915236	NOT10_FAS12009	NOT10	136
1915237	NOT10_FAS12009	NOT10	140
1915238	NOT10_FAS12009	NOT10	47
1915239	NOT10_FAS12009	NOT10	31
1915240	NOT10_FAS12009	NOT10	53
1915241	NOT10_FAS12009	NOT10	102
1915242	NOT10_FAS12009	NOT10	115
1915243	NOT10_FAS12009	NOT10	247
1915244	NOT10_FAS12009	NOT10	306
1915245	NOT10_FAS12009	NOT10	157
1915246	NOT10_FAS12009	NOT10	50
1915247	NOT10_FAS12009	NOT10	81
1915248	NOT10_FAS12009	NOT10	239
1915249	NOT10_FAS12009	NOT10	208
1915250	NOT10_FAS12009	NOT10	132
1915251	NOT10_FAS12009	NOT10	93
1915252	NOT10_FAS12009	NOT10	96
1915253	NOT10_FAS12009	NOT10	199
1915254	NOT10_FAS12009	NOT10	17
1915255	NOT10_FAS12009	NOT10	76
1915256	NOT10_FAS12009	NOT10	199
1915257	NOT10_FAS12009	NOT10	17
1915258	NOT10_FAS12009	NOT10	76
1915259	NOT10_FAS12009	NOT10	115
1915260	NOT10_FAS12009	NOT10	92
1915261	NOT10_FAS12009	NOT10	67
1915262	NOT10_FAS12009	NOT10	166
1915263	NOT10_FAS12009	NOT10	128
1915264	NOT10_FAS12009	NOT10	314
1915265	NOT10_FAS12009	NOT10	309
1915266	NOT10_FAS12009	NOT10	220
1915267	NOT10_FAS12009	NOT10	172
1915268	NOT10_FAS12009	NOT10	262
1915269	NOT10_FAS12009	NOT10	115
1915270	NOT10_FAS12009	NOT10	67
1915271	NOT10_FAS12009	NOT10	92
1915272	NOT10_FAS12009	NOT10	166
1915273	NOT10_FAS12009	NOT10	128
1915274	NOT10_FAS12009	NOT10	314
1915275	NOT10_FAS12009	NOT10	309
1915276	NOT10_FAS12009	NOT10	220
1915277	NOT10_FAS12009	NOT10	172
1915278	NOT10_FAS12009	NOT10	262
1915279	NOT10_FAS12009	NOT10	115
1915280	NOT10_FAS12009	NOT10	92
1915281	NOT10_FAS12009	NOT10	67
1915282	NOT10_FAS12009	NOT10	166
1915283	NOT10_FAS12009	NOT10	128
1915284	NOT10_FAS12009	NOT10	206
1915285	NOT10_FAS12009	NOT10	179
1915286	NOT10_FAS12009	NOT10	279
1915287	NOT10_FAS12009	NOT10	94
1915288	NOT10_FAS12009	NOT10	110
1915289	NOT10_FAS12009	NOT10	58
1915290	NOT10_FAS12009	NOT10	139
1915291	NOT10_FAS12009	NOT10	254
1915292	NOT10_FAS12009	NOT10	374
1915293	NOT10_FAS12009	NOT10	66
1915294	NOT10_FAS12009	NOT10	255
1915295	NOT10_FAS12009	NOT10	208
1915296	NOT10_FAS12009	NOT10	170
1915297	NOT10_FAS12009	NOT10	126
1915298	NOT10_FAS12009	NOT10	255
1915299	NOT10_FAS12009	NOT10	373
1915300	NOT10_FAS12009	NOT10	140
1915301	NOT10_FAS12009	NOT10	100
1915302	NOT10_FAS12009	NOT10	113
1915303	NOT10_FAS12009	NOT10	82
1915304	NOT10_FAS12009	NOT10	54
1915305	NOT10_FAS12009	NOT10	222
1915306	NOT10_FAS12009	NOT10	132
1915307	NOT10_FAS12009	NOT10	144
1915308	NOT10_FAS12009	NOT10	86
1915309	NOT10_FAS12009	NOT10	213
1915310	NOT10_FAS12009	NOT10	72
1915311	NOT10_FAS12009	NOT10	109
1915312	NOT10_FAS12009	NOT10	112
1915313	NOT10_FAS12009	NOT10	187
1915314	NOT10_FAS12009	NOT10	249
1915315	NOT10_FAS12009	NOT10	67
1915316	NOT10_FAS12009	NOT10	151
1915317	NOT10_FAS12009	NOT10	200
1915318	NOT10_FAS12009	NOT10	159
1915319	NOT10_FAS12009	NOT10	215
1915320	NOT10_FAS12009	NOT10	100
1915321	NOT10_FAS12009	NOT10	134
1915322	NOT10_FAS12009	NOT10	43
1915323	NOT10_FAS12009	NOT10	75
1915324	NOT10_FAS12009	NOT10	140
1915325	NOT10_FAS12009	NOT10	98
1915326	NOT10_FAS12009	NOT10	118
1915327	NOT10_FAS12009	NOT10	65
1915328	NOT10_FAS12009	NOT10	246
1915329	NOT10_FAS12009	NOT10	123
1915330	NOT10_FAS12009	NOT10	135
1915331	NOT10_FAS12009	NOT10	76
1915332	NOT10_FAS12009	NOT10	159
1915333	NOT10_FAS12009	NOT10	118
1915334	NOT10_FAS12009	NOT10	64
1915335	NOT10_FAS12009	NOT10	84
1915336	NOT10_FAS12009	NOT10	115
1915337	NOT10_FAS12009	NOT10	46
1915338	NOT10_FAS12009	NOT10	75
1915339	NOT10_FAS12009	NOT10	67
1915340	NOT10_FAS12009	NOT10	37
1915341	NOT10_FAS12009	NOT10	42
1915342	NOT10_FAS12009	NOT10	213
1915343	NOT10_FAS12009	NOT10	185
1915344	NOT10_FAS12009	NOT10	76
1915345	NOT10_FAS12009	NOT10	144
1915346	NOT10_FAS12009	NOT10	159
1915347	NOT10_FAS12009	NOT10	64
1915348	NOT10_FAS12009	NOT10	84
1915349	NOT10_FAS12009	NOT10	115
1915350	NOT10_FAS12009	NOT10	75
1915351	NOT10_FAS12009	NOT10	102
1915352	NOT10_FAS12009	NOT10	67
1915353	NOT10_FAS12009	NOT10	37
1915354	NOT10_FAS12009	NOT10	49
1915355	NOT10_FAS12009	NOT10	42
1915356	NOT10_FAS12009	NOT10	373
1915357	NOT10_FAS12009	NOT10	110
1915358	NOT10_FAS12009	NOT10	75
1915359	NOT10_FAS12009	NOT10	140
1915360	NOT10_FAS12009	NOT10	98
1915361	NOT10_FAS12009	NOT10	118
1915362	NOT10_FAS12009	NOT10	65
1915363	NOT10_FAS12009	NOT10	246
1915364	NOT10_FAS12009	NOT10	123
1915365	NOT10_FAS12009	NOT10	107
1915366	NOT10_FAS12009	NOT10	144
1915367	NOT10_FAS12009	NOT10	118
1915368	NOT10_FAS12009	NOT10	64
1915369	NOT10_FAS12009	NOT10	84
1915370	NOT10_FAS12009	NOT10	46
1915371	NOT10_FAS12009	NOT10	92
1915372	NOT10_FAS12009	NOT10	102
1915373	NOT10_FAS12009	NOT10	37
1915374	NOT10_FAS12009	NOT10	49
1915375	NOT10_FAS12009	NOT10	42
1915376	NOT10_FAS12009	NOT10	179
1915377	NOT10_FAS12009	NOT10	139
1915378	NOT10_FAS12009	NOT10	206
1915379	NOT10_FAS12009	NOT10	58
1915380	NOT10_FAS12009	NOT10	279
1915381	NOT10_FAS12009	NOT10	254
1915382	NOT10_FAS12009	NOT10	94
1915383	NOT10_FAS12009	NOT10	110
1915384	NOT10_FAS12009	NOT10	374
1915385	NOT10_FAS12009	NOT10	66
1915386	NOT10_FAS12009	NOT10	255
1915387	NOT10_FAS12009	NOT10	208
1915388	NOT10_FAS12009	NOT10	170
1915389	NOT10_FAS12009	NOT10	126
1915390	NOT10_FAS12009	NOT10	140
1915391	NOT10_FAS12009	NOT10	100
1915392	NOT10_FAS12009	NOT10	113
1915393	NOT10_FAS12009	NOT10	82
1915394	NOT10_FAS12009	NOT10	54
1915395	NOT10_FAS12009	NOT10	222
1915396	NOT10_FAS12009	NOT10	132
1915397	NOT10_FAS12009	NOT10	144
1915398	NOT10_FAS12009	NOT10	86
1915399	NOT10_FAS12009	NOT10	72
1915400	NOT10_FAS12009	NOT10	109
1915401	NOT10_FAS12009	NOT10	112
1915402	NOT10_FAS12009	NOT10	187
1915403	NOT10_FAS12009	NOT10	249
1915404	NOT10_FAS12009	NOT10	67
1915405	NOT10_FAS12009	NOT10	151
1915406	NOT10_FAS12009	NOT10	200
1915407	NOT10_FAS12009	NOT10	159
1915408	NOT10_FAS12009	NOT10	215
1915409	NOT10_FAS12009	NOT10	100
1915410	NOT10_FAS12009	NOT10	134
1915411	NOT10_FAS12009	NOT10	43
1915412	NOT10_FAS12009	NOT10	75
1915413	NOT10_FAS12009	NOT10	110
1915414	NOT10_FAS12009	NOT10	140
1915415	NOT10_FAS12009	NOT10	98
1915416	NOT10_FAS12009	NOT10	118
1915417	NOT10_FAS12009	NOT10	65
1915418	NOT10_FAS12009	NOT10	246
1915419	NOT10_FAS12009	NOT10	123
1915420	NOT10_FAS12009	NOT10	107
1915421	NOT10_FAS12009	NOT10	135
1915422	NOT10_FAS12009	NOT10	76
1915423	NOT10_FAS12009	NOT10	144
1915424	NOT10_FAS12009	NOT10	118
1915425	NOT10_FAS12009	NOT10	64
1915426	NOT10_FAS12009	NOT10	115
1915427	NOT10_FAS12009	NOT10	46
1915428	NOT10_FAS12009	NOT10	75
1915429	NOT10_FAS12009	NOT10	92
1915430	NOT10_FAS12009	NOT10	102
1915431	NOT10_FAS12009	NOT10	67
1915432	NOT10_FAS12009	NOT10	37
1915433	NOT10_FAS12009	NOT10	42
1915434	NOT10_FAS12009	NOT10	179
1915435	NOT10_FAS12009	NOT10	139
1915436	NOT10_FAS12009	NOT10	206
1915437	NOT10_FAS12009	NOT10	58
1915438	NOT10_FAS12009	NOT10	279
1915439	NOT10_FAS12009	NOT10	254
1915440	NOT10_FAS12009	NOT10	94
1915441	NOT10_FAS12009	NOT10	110
1915442	NOT10_FAS12009	NOT10	374
1915443	NOT10_FAS12009	NOT10	66
1915444	NOT10_FAS12009	NOT10	255
1915445	NOT10_FAS12009	NOT10	208
1915446	NOT10_FAS12009	NOT10	170
1915447	NOT10_FAS12009	NOT10	126
1915448	NOT10_FAS12009	NOT10	255
1915449	NOT10_FAS12009	NOT10	373
1915450	NOT10_FAS12009	NOT10	140
1915451	NOT10_FAS12009	NOT10	100
1915452	NOT10_FAS12009	NOT10	113
1915453	NOT10_FAS12009	NOT10	82
1915454	NOT10_FAS12009	NOT10	54
1915455	NOT10_FAS12009	NOT10	222
1915456	NOT10_FAS12009	NOT10	132
1915457	NOT10_FAS12009	NOT10	144
1915458	NOT10_FAS12009	NOT10	86
1915459	NOT10_FAS12009	NOT10	213
1915460	NOT10_FAS12009	NOT10	72
1915461	NOT10_FAS12009	NOT10	109
1915462	NOT10_FAS12009	NOT10	112
1915463	NOT10_FAS12009	NOT10	187
1915464	NOT10_FAS12009	NOT10	249
1915465	NOT10_FAS12009	NOT10	67
1915466	NOT10_FAS12009	NOT10	151
1915467	NOT10_FAS12009	NOT10	200
1915468	NOT10_FAS12009	NOT10	159
1915469	NOT10_FAS12009	NOT10	215
1915470	NOT10_FAS12009	NOT10	100
1915471	NOT10_FAS12009	NOT10	134
1915472	NOT10_FAS12009	NOT10	43
1915473	NOT10_FAS12009	NOT10	110
1915474	NOT10_FAS12009	NOT10	140
1915475	NOT10_FAS12009	NOT10	118
1915476	NOT10_FAS12009	NOT10	65
1915477	NOT10_FAS12009	NOT10	107
1915478	NOT10_FAS12009	NOT10	135
1915479	NOT10_FAS12009	NOT10	76
1915480	NOT10_FAS12009	NOT10	159
1915481	NOT10_FAS12009	NOT10	118
1915482	NOT10_FAS12009	NOT10	84
1915483	NOT10_FAS12009	NOT10	115
1915484	NOT10_FAS12009	NOT10	92
1915485	NOT10_FAS12009	NOT10	102
1915486	NOT10_FAS12009	NOT10	67
1915487	NOT10_FAS12009	NOT10	49
1915488	NOT10_FAS12009	NOT10	179
1915489	NOT10_FAS12009	NOT10	139
1915490	NOT10_FAS12009	NOT10	206
1915491	NOT10_FAS12009	NOT10	58
1915492	NOT10_FAS12009	NOT10	279
1915493	NOT10_FAS12009	NOT10	254
1915494	NOT10_FAS12009	NOT10	94
1915495	NOT10_FAS12009	NOT10	110
1915496	NOT10_FAS12009	NOT10	374
1915497	NOT10_FAS12009	NOT10	66
1915498	NOT10_FAS12009	NOT10	255
1915499	NOT10_FAS12009	NOT10	208
1915500	NOT10_FAS12009	NOT10	170
1915501	NOT10_FAS12009	NOT10	126
1915502	NOT10_FAS12009	NOT10	255
1915503	NOT10_FAS12009	NOT10	373
1915504	NOT10_FAS12009	NOT10	140
1915505	NOT10_FAS12009	NOT10	100
1915506	NOT10_FAS12009	NOT10	113
1915507	NOT10_FAS12009	NOT10	82
1915508	NOT10_FAS12009	NOT10	54
1915509	NOT10_FAS12009	NOT10	222
1915510	NOT10_FAS12009	NOT10	132
1915511	NOT10_FAS12009	NOT10	144
1915512	NOT10_FAS12009	NOT10	86
1915513	NOT10_FAS12009	NOT10	213
1915514	NOT10_FAS12009	NOT10	72
1915515	NOT10_FAS12009	NOT10	109
1915516	NOT10_FAS12009	NOT10	112
1915517	NOT10_FAS12009	NOT10	187
1915518	NOT10_FAS12009	NOT10	249
1915519	NOT10_FAS12009	NOT10	67
1915520	NOT10_FAS12009	NOT10	151
1915521	NOT10_FAS12009	NOT10	200
1915522	NOT10_FAS12009	NOT10	159
1915523	NOT10_FAS12009	NOT10	215
1915524	NOT10_FAS12009	NOT10	100
1915525	NOT10_FAS12009	NOT10	134
1915526	NOT10_FAS12009	NOT10	43
1915527	NOT10_FAS12009	NOT10	75
1915528	NOT10_FAS12009	NOT10	110
1915529	NOT10_FAS12009	NOT10	140
1915530	NOT10_FAS12009	NOT10	98
1915531	NOT10_FAS12009	NOT10	65
1915532	NOT10_FAS12009	NOT10	246
1915533	NOT10_FAS12009	NOT10	123
1915534	NOT10_FAS12009	NOT10	107
1915535	NOT10_FAS12009	NOT10	135
1915536	NOT10_FAS12009	NOT10	76
1915537	NOT10_FAS12009	NOT10	144
1915538	NOT10_FAS12009	NOT10	64
1915539	NOT10_FAS12009	NOT10	84
1915540	NOT10_FAS12009	NOT10	115
1915541	NOT10_FAS12009	NOT10	46
1915542	NOT10_FAS12009	NOT10	75
1915543	NOT10_FAS12009	NOT10	92
1915544	NOT10_FAS12009	NOT10	67
1915545	NOT10_FAS12009	NOT10	49
1915546	NOT10_FAS12009	NOT10	42
1915547	NOT10_FAS12009	NOT10	179
1915548	NOT10_FAS12009	NOT10	139
1915549	NOT10_FAS12009	NOT10	206
1915550	NOT10_FAS12009	NOT10	58
1915551	NOT10_FAS12009	NOT10	279
1915552	NOT10_FAS12009	NOT10	254
1915553	NOT10_FAS12009	NOT10	94
1915554	NOT10_FAS12009	NOT10	110
1915555	NOT10_FAS12009	NOT10	374
1915556	NOT10_FAS12009	NOT10	66
1915557	NOT10_FAS12009	NOT10	255
1915558	NOT10_FAS12009	NOT10	208
1915559	NOT10_FAS12009	NOT10	170
1915560	NOT10_FAS12009	NOT10	126
1915561	NOT10_FAS12009	NOT10	255
1915562	NOT10_FAS12009	NOT10	373
1915563	NOT10_FAS12009	NOT10	140
1915564	NOT10_FAS12009	NOT10	100
1915565	NOT10_FAS12009	NOT10	113
1915566	NOT10_FAS12009	NOT10	82
1915567	NOT10_FAS12009	NOT10	54
1915568	NOT10_FAS12009	NOT10	222
1915569	NOT10_FAS12009	NOT10	132
1915570	NOT10_FAS12009	NOT10	144
1915571	NOT10_FAS12009	NOT10	86
1915572	NOT10_FAS12009	NOT10	72
1915573	NOT10_FAS12009	NOT10	109
1915574	NOT10_FAS12009	NOT10	112
1915575	NOT10_FAS12009	NOT10	187
1915576	NOT10_FAS12009	NOT10	249
1915577	NOT10_FAS12009	NOT10	67
1915578	NOT10_FAS12009	NOT10	151
1915579	NOT10_FAS12009	NOT10	200
1915580	NOT10_FAS12009	NOT10	159
1915581	NOT10_FAS12009	NOT10	215
1915582	NOT10_FAS12009	NOT10	100
1915583	NOT10_FAS12009	NOT10	134
1915584	NOT10_FAS12009	NOT10	43
1915585	NOT10_FAS12009	NOT10	75
1915586	NOT10_FAS12009	NOT10	110
1915587	NOT10_FAS12009	NOT10	98
1915588	NOT10_FAS12009	NOT10	118
1915589	NOT10_FAS12009	NOT10	246
1915590	NOT10_FAS12009	NOT10	123
1915591	NOT10_FAS12009	NOT10	107
1915592	NOT10_FAS12009	NOT10	135
1915593	NOT10_FAS12009	NOT10	76
1915594	NOT10_FAS12009	NOT10	144
1915595	NOT10_FAS12009	NOT10	159
1915596	NOT10_FAS12009	NOT10	118
1915597	NOT10_FAS12009	NOT10	84
1915598	NOT10_FAS12009	NOT10	46
1915599	NOT10_FAS12009	NOT10	75
1915600	NOT10_FAS12009	NOT10	102
1915601	NOT10_FAS12009	NOT10	37
1915602	NOT10_FAS12009	NOT10	49
1915603	NOT10_FAS12009	NOT10	139
1915604	NOT10_FAS12009	NOT10	179
1915605	NOT10_FAS12009	NOT10	206
1915606	NOT10_FAS12009	NOT10	58
1915607	NOT10_FAS12009	NOT10	279
1915608	NOT10_FAS12009	NOT10	254
1915609	NOT10_FAS12009	NOT10	94
1915610	NOT10_FAS12009	NOT10	110
1915611	NOT10_FAS12009	NOT10	374
1915612	NOT10_FAS12009	NOT10	66
1915613	NOT10_FAS12009	NOT10	255
1915614	NOT10_FAS12009	NOT10	208
1915615	NOT10_FAS12009	NOT10	170
1915616	NOT10_FAS12009	NOT10	126
1915617	NOT10_FAS12009	NOT10	255
1915618	NOT10_FAS12009	NOT10	373
1915619	NOT10_FAS12009	NOT10	140
1915620	NOT10_FAS12009	NOT10	100
1915621	NOT10_FAS12009	NOT10	113
1915622	NOT10_FAS12009	NOT10	82
1915623	NOT10_FAS12009	NOT10	54
1915624	NOT10_FAS12009	NOT10	222
1915625	NOT10_FAS12009	NOT10	132
1915626	NOT10_FAS12009	NOT10	144
1915627	NOT10_FAS12009	NOT10	86
1915628	NOT10_FAS12009	NOT10	213
1915629	NOT10_FAS12009	NOT10	72
1915630	NOT10_FAS12009	NOT10	109
1915631	NOT10_FAS12009	NOT10	112
1915632	NOT10_FAS12009	NOT10	187
1915633	NOT10_FAS12009	NOT10	249
1915634	NOT10_FAS12009	NOT10	67
1915635	NOT10_FAS12009	NOT10	151
1915636	NOT10_FAS12009	NOT10	200
1915637	NOT10_FAS12009	NOT10	159
1915638	NOT10_FAS12009	NOT10	215
1915639	NOT10_FAS12009	NOT10	100
1915640	NOT10_FAS12009	NOT10	134
1915641	NOT10_FAS12009	NOT10	43
1915642	NOT10_FAS12009	NOT10	75
1915643	NOT10_FAS12009	NOT10	110
1915644	NOT10_FAS12009	NOT10	140
1915645	NOT10_FAS12009	NOT10	98
1915646	NOT10_FAS12009	NOT10	118
1915647	NOT10_FAS12009	NOT10	65
1915648	NOT10_FAS12009	NOT10	246
1915649	NOT10_FAS12009	NOT10	123
1915650	NOT10_FAS12009	NOT10	107
1915651	NOT10_FAS12009	NOT10	135
1915652	NOT10_FAS12009	NOT10	144
1915653	NOT10_FAS12009	NOT10	159
1915654	NOT10_FAS12009	NOT10	118
1915655	NOT10_FAS12009	NOT10	64
1915656	NOT10_FAS12009	NOT10	115
1915657	NOT10_FAS12009	NOT10	46
1915658	NOT10_FAS12009	NOT10	75
1915659	NOT10_FAS12009	NOT10	92
1915660	NOT10_FAS12009	NOT10	102
1915661	NOT10_FAS12009	NOT10	67
1915662	NOT10_FAS12009	NOT10	37
1915663	NOT10_FAS12009	NOT10	49
1915664	NOT10_FAS12009	NOT10	239
1915665	NOT10_FAS12009	NOT10	42
1915666	NOT10_FAS12009	NOT10	277
1915667	NOT10_FAS12009	NOT10	373
1915668	NOT10_FAS12009	NOT10	255
1915669	NOT10_FAS12009	NOT10	213
1915670	NOT10_FAS12009	NOT10	185
1915671	NOT10_FAS12009	NOT10	288
1915672	NOT10_FAS12009	NOT10	196
1915673	NOT10_FAS12009	NOT10	239
1915674	NOT10_FAS12009	NOT10	246
1915675	NOT10_FAS12009	NOT10	311
1915676	NOT10_FAS12009	NOT10	159
1915677	NOT10_FAS12009	NOT10	92
1915678	NOT10_FAS12009	NOT10	66
1915679	NOT10_FAS12009	NOT10	39
1915680	NOT10_FAS12009	NOT10	103
1915681	NOT10_FAS12009	NOT10	63
1915682	NOT10_FAS12009	NOT10	98
1915683	NOT10_FAS12009	NOT10	89
1915684	NOT10_FAS12009	NOT10	50
1915685	NOT10_FAS12009	NOT10	163
1915686	NOT10_FAS12009	NOT10	66
1915687	NOT10_FAS12009	NOT10	167
1915688	NOT10_FAS12009	NOT10	95
1915689	NOT10_FAS12009	NOT10	50
1915690	NOT10_FAS12009	NOT10	172
1915691	NOT10_FAS12009	NOT10	126
1915692	NOT10_FAS12009	NOT10	95
1915693	NOT10_FAS12009	NOT10	56
1915694	NOT10_FAS12009	NOT10	134
1915695	NOT10_FAS12009	NOT10	44
1915696	NOT10_FAS12009	NOT10	39
1915697	NOT10_FAS12009	NOT10	82
1915698	NOT10_FAS12009	NOT10	145
1915699	NOT10_FAS12009	NOT10	7
1915700	NOT10_FAS12009	NOT10	67
1915701	NOT10_FAS12009	NOT10	261
1915702	NOT10_FAS12009	NOT10	254
1915703	NOT10_FAS12009	NOT10	80
1915704	NOT10_FAS12009	NOT10	64
1915705	NOT10_FAS12009	NOT10	24
1915706	NOT10_FAS12009	NOT10	50
1915707	NOT10_FAS12009	NOT10	128
1915708	NOT10_FAS12009	NOT10	79
1915709	NOT10_FAS12009	NOT10	250
1915710	NOT10_FAS12009	NOT10	84
1915711	NOT10_FAS12009	NOT10	116
1915712	NOT10_FAS12009	NOT10	288
1915713	NOT10_FAS12009	NOT10	35
1915714	NOT10_FAS12009	NOT10	51
1915715	NOT10_FAS12009	NOT10	92
1915716	NOT10_FAS12009	NOT10	67
1915717	NOT10_FAS12009	NOT10	81
1915718	NOT10_FAS12009	NOT10	120
1915719	NOT10_FAS12009	NOT10	131
1915720	NOT10_FAS12009	NOT10	72
1915721	NOT10_FAS12009	NOT10	51
1915722	NOT10_FAS12009	NOT10	57
1915723	NOT10_FAS12009	NOT10	64
1915724	NOT10_FAS12009	NOT10	233
1915725	NOT10_FAS12009	NOT10	31
1915726	NOT10_FAS12009	NOT10	161
1915727	NOT10_FAS12009	NOT10	74
1915728	NOT10_FAS12009	NOT10	129
1915729	NOT10_FAS12009	NOT10	50
1915730	NOT10_FAS12009	NOT10	66
1915731	NOT10_FAS12009	NOT10	172
1915732	NOT10_FAS12009	NOT10	261
1915733	NOT10_FAS12009	NOT10	277
1915734	NOT10_FAS12009	NOT10	250
1915735	NOT10_FAS12009	NOT10	131
1915736	NOT10_FAS12009	NOT10	51
1915737	NOT10_FAS12009	NOT10	66
1915738	NOT10_FAS12009	NOT10	167
1915739	NOT10_FAS12009	NOT10	98
1915740	NOT10_FAS12009	NOT10	89
1915741	NOT10_FAS12009	NOT10	39
1915742	NOT10_FAS12009	NOT10	82
1915743	NOT10_FAS12009	NOT10	7
1915744	NOT10_FAS12009	NOT10	254
1915745	NOT10_FAS12009	NOT10	64
1915746	NOT10_FAS12009	NOT10	84
1915747	NOT10_FAS12009	NOT10	131
1915748	NOT10_FAS12009	NOT10	79
1915749	NOT10_FAS12009	NOT10	84
1915750	NOT10_FAS12009	NOT10	277
1915751	NOT10_FAS12009	NOT10	131
1915752	NOT10_FAS12009	NOT10	81
1915753	NOT10_FAS12009	NOT10	89
1915754	NOT10_FAS12009	NOT10	92
1915755	NOT10_FAS12009	NOT10	51
1915756	NOT10_FAS12009	NOT10	67
1915757	NOT10_FAS12009	NOT10	51
1915758	NOT10_FAS12009	NOT10	233
1915759	NOT10_FAS12009	NOT10	44
1915760	NOT10_FAS12009	NOT10	288
1915761	NOT10_FAS12009	NOT10	126
1915762	NOT10_FAS12009	NOT10	250
1915763	NOT10_FAS12009	NOT10	80
1915764	NOT10_FAS12009	NOT10	67
1915765	NOT10_FAS12009	NOT10	261
1915766	NOT10_FAS12009	NOT10	51
1915767	NOT10_FAS12009	NOT10	120
1915768	NOT10_FAS12009	NOT10	50
1915769	NOT10_FAS12009	NOT10	64
1915770	NOT10_FAS12009	NOT10	95
1915771	NOT10_FAS12009	NOT10	145
1915772	NOT10_FAS12009	NOT10	172
1915773	NOT10_FAS12009	NOT10	98
1915774	NOT10_FAS12009	NOT10	7
1915775	NOT10_FAS12009	NOT10	131
1915776	NOT10_FAS12009	NOT10	50
1915777	NOT10_FAS12009	NOT10	92
1915778	NOT10_FAS12009	NOT10	81
1915779	NOT10_FAS12009	NOT10	277
1915780	NOT10_FAS12009	NOT10	72
1915781	NOT10_FAS12009	NOT10	116
1915782	NOT10_FAS12009	NOT10	50
1915783	NOT10_FAS12009	NOT10	134
1915784	NOT10_FAS12009	NOT10	51
1915785	NOT10_FAS12009	NOT10	57
1915786	NOT10_FAS12009	NOT10	64
1915787	NOT10_FAS12009	NOT10	233
1915788	NOT10_FAS12009	NOT10	31
1915789	NOT10_FAS12009	NOT10	161
1915790	NOT10_FAS12009	NOT10	74
1915791	NOT10_FAS12009	NOT10	129
1915792	NOT10_FAS12009	NOT10	103
1915793	NOT10_FAS12009	NOT10	44
1915794	NOT10_FAS12009	NOT10	288
1915795	NOT10_FAS12009	NOT10	126
1915796	NOT10_FAS12009	NOT10	80
1915797	NOT10_FAS12009	NOT10	67
1915798	NOT10_FAS12009	NOT10	51
1915799	NOT10_FAS12009	NOT10	120
1915800	NOT10_FAS12009	NOT10	50
1915801	NOT10_FAS12009	NOT10	64
1915802	NOT10_FAS12009	NOT10	95
1915803	NOT10_FAS12009	NOT10	56
1915804	NOT10_FAS12009	NOT10	145
1915805	NOT10_FAS12009	NOT10	163
1915806	NOT10_FAS12009	NOT10	39
1915807	NOT10_FAS12009	NOT10	98
1915808	NOT10_FAS12009	NOT10	95
1915809	NOT10_FAS12009	NOT10	7
1915810	NOT10_FAS12009	NOT10	131
1915811	NOT10_FAS12009	NOT10	50
1915812	NOT10_FAS12009	NOT10	92
1915813	NOT10_FAS12009	NOT10	81
1915814	NOT10_FAS12009	NOT10	63
1915815	NOT10_FAS12009	NOT10	128
1915816	NOT10_FAS12009	NOT10	35
1915817	NOT10_FAS12009	NOT10	72
1915818	NOT10_FAS12009	NOT10	116
1915819	NOT10_FAS12009	NOT10	89
1915820	NOT10_FAS12009	NOT10	82
1915821	NOT10_FAS12009	NOT10	134
1915822	NOT10_FAS12009	NOT10	167
1915823	NOT10_FAS12009	NOT10	51
1915824	NOT10_FAS12009	NOT10	57
1915825	NOT10_FAS12009	NOT10	64
1915826	NOT10_FAS12009	NOT10	233
1915827	NOT10_FAS12009	NOT10	31
1915828	NOT10_FAS12009	NOT10	161
1915829	NOT10_FAS12009	NOT10	74
1915830	NOT10_FAS12009	NOT10	129
1915831	NOT10_FAS12009	NOT10	277
1915832	NOT10_FAS12009	NOT10	31
1915833	NOT10_FAS12009	NOT10	161
1915834	NOT10_FAS12009	NOT10	74
1915835	NOT10_FAS12009	NOT10	129
1915836	NOT10_FAS12009	NOT10	58
1915837	NOT10_FAS12009	NOT10	126
1915838	NOT10_FAS12009	NOT10	54
1915839	NOT10_FAS12009	NOT10	104
1915840	NOT10_FAS12009	NOT10	184
1915841	NOT10_FAS12009	NOT10	314
1915842	NOT10_FAS12009	NOT10	114
1915843	NOT10_FAS12009	NOT10	282
1915844	NOT10_FAS12009	NOT10	31
1915845	NOT10_FAS12009	NOT10	94
1915846	NOT10_FAS12009	NOT10	264
1915847	NOT10_FAS12009	NOT10	229
1915848	NOT10_FAS12009	NOT10	15
1915849	NOT10_FAS12009	NOT10	97
1915850	NOT10_FAS12009	NOT10	23
1915851	NOT10_FAS12009	NOT10	232
1915852	NOT10_FAS12009	NOT10	210
1915853	NOT10_FAS12009	NOT10	248
1915854	NOT10_FAS12009	NOT10	149
1915855	NOT10_FAS12009	NOT10	55
1915856	NOT10_FAS12009	NOT10	48
1915857	NOT10_FAS12009	NOT10	201
1915858	NOT10_FAS12009	NOT10	248
1915859	NOT10_FAS12009	NOT10	175
1915860	NOT10_FAS12009	NOT10	286
1915861	NOT10_FAS12009	NOT10	118
1915862	NOT10_FAS12009	NOT10	138
1915863	NOT10_FAS12009	NOT10	229
1915864	NOT10_FAS12009	NOT10	212
1915865	NOT10_FAS12009	NOT10	98
1915866	NOT10_FAS12009	NOT10	219
1915867	NOT10_FAS12009	NOT10	237
1915868	NOT10_FAS12009	NOT10	217
1915869	NOT10_FAS12009	NOT10	276
1915870	NOT10_FAS12009	NOT10	113
1915871	NOT10_FAS12009	NOT10	323
1915872	NOT10_FAS12009	NOT10	256
1915873	NOT10_FAS12009	NOT10	60
1915874	NOT10_FAS12009	NOT10	208
1915875	NOT10_FAS12009	NOT10	280
1915876	NOT10_FAS12009	NOT10	130
1915877	NOT10_FAS12009	NOT10	139
1915878	NOT10_FAS12009	NOT10	278
1915879	NOT10_FAS12009	NOT10	91
1915880	NOT10_FAS12009	NOT10	60
1915881	NOT10_FAS12009	NOT10	201
1915882	NOT10_FAS12009	NOT10	34
1915883	NOT10_FAS12009	NOT10	89
1915884	NOT10_FAS12009	NOT10	242
1915885	NOT10_FAS12009	NOT10	220
1915886	NOT10_FAS12009	NOT10	44
1915887	NOT10_FAS12009	NOT10	42
1915888	NOT10_FAS12009	NOT10	48
1915889	NOT10_FAS12009	NOT10	90
1915890	NOT10_FAS12009	NOT10	62
1915891	NOT10_FAS12009	NOT10	124
1915892	NOT10_FAS12009	NOT10	58
1915893	NOT10_FAS12009	NOT10	262
1915894	NOT10_FAS12009	NOT10	151
1915895	NOT10_FAS12009	NOT10	126
1915896	NOT10_FAS12009	NOT10	58
1915897	NOT10_FAS12009	NOT10	74
1915898	NOT10_FAS12009	NOT10	57
1915899	NOT10_FAS12009	NOT10	210
1915900	NOT10_FAS12009	NOT10	58
1915901	NOT10_FAS12009	NOT10	151
1915902	NOT10_FAS12009	NOT10	104
1915903	NOT10_FAS12009	NOT10	262
1915904	NOT10_FAS12009	NOT10	58
1915905	NOT10_FAS12009	NOT10	61
1915906	NOT10_FAS12009	NOT10	90
1915907	NOT10_FAS12009	NOT10	8
1915908	NOT10_FAS12009	NOT10	34
1915909	NOT10_FAS12009	NOT10	51
1915910	NOT10_FAS12009	NOT10	199
1915911	NOT10_FAS12009	NOT10	54
1915912	NOT10_FAS12009	NOT10	216
1915913	NOT10_FAS12009	NOT10	126
1915914	NOT10_FAS12009	NOT10	141
1915915	NOT10_FAS12009	NOT10	40
1915916	NOT10_FAS12009	NOT10	95
1915917	NOT10_FAS12009	NOT10	100
1915918	NOT10_FAS12009	NOT10	27
1915919	NOT10_FAS12009	NOT10	21
1915920	NOT10_FAS12009	NOT10	66
1915921	NOT10_FAS12009	NOT10	104
1915922	NOT10_FAS12009	NOT10	50
1915923	NOT10_FAS12009	NOT10	107
1915924	NOT10_FAS12009	NOT10	166
1915925	NOT10_FAS12009	NOT10	165
1915926	NOT10_FAS12009	NOT10	102
1915927	NOT10_FAS12009	NOT10	93
1915928	NOT10_FAS12009	NOT10	128
1915929	NOT10_FAS12009	NOT10	83
1915930	NOT10_FAS12009	NOT10	87
1915931	NOT10_FAS12009	NOT10	103
1915932	NOT10_FAS12009	NOT10	42
1915933	NOT10_FAS12009	NOT10	72
1915934	NOT10_FAS12009	NOT10	135
1915935	NOT10_FAS12009	NOT10	184
1915936	NOT10_FAS12009	NOT10	52
1915937	NOT10_FAS12009	NOT10	147
1915938	NOT10_FAS12009	NOT10	60
1915939	NOT10_FAS12009	NOT10	138
1915940	NOT10_FAS12009	NOT10	52
1915941	NOT10_FAS12009	NOT10	77
1915942	NOT10_FAS12009	NOT10	151
1915943	NOT10_FAS12009	NOT10	69
1915944	NOT10_FAS12009	NOT10	33
1915945	NOT10_FAS12009	NOT10	112
1915946	NOT10_FAS12009	NOT10	148
1915947	NOT10_FAS12009	NOT10	90
1915948	NOT10_FAS12009	NOT10	108
1915949	NOT10_FAS12009	NOT10	225
1915950	NOT10_FAS12009	NOT10	99
1915951	NOT10_FAS12009	NOT10	127
1915952	NOT10_FAS12009	NOT10	248
1915953	NOT10_FAS12009	NOT10	84
1915954	NOT10_FAS12009	NOT10	196
1915955	NOT10_FAS12009	NOT10	124
1915956	NOT10_FAS12009	NOT10	67
1915957	NOT10_FAS12009	NOT10	64
1915958	NOT10_FAS12009	NOT10	73
1915959	NOT10_FAS12009	NOT10	87
1915960	NOT10_FAS12009	NOT10	63
1915961	NOT10_FAS12009	NOT10	82
1915962	NOT10_FAS12009	NOT10	101
1915963	NOT10_FAS12009	NOT10	102
1915964	NOT10_FAS12009	NOT10	62
1915965	NOT10_FAS12009	NOT10	185
1915966	NOT10_FAS12009	NOT10	46
1915967	NOT10_FAS12009	NOT10	81
1915968	NOT10_FAS12009	NOT10	7
1915969	NOT10_FAS12009	NOT10	45
1915970	NOT10_FAS12009	NOT10	119
1915971	NOT10_FAS12009	NOT10	120
1915972	NOT10_FAS12009	NOT10	83
1915973	NOT10_FAS12009	NOT10	117
1915974	NOT10_FAS12009	NOT10	97
1915975	NOT10_FAS12009	NOT10	54
1915976	NOT10_FAS12009	NOT10	58
1915977	NOT10_FAS12009	NOT10	90
1915978	NOT10_FAS12009	NOT10	56
1915979	NOT10_FAS12009	NOT10	50
1915980	NOT10_FAS12009	NOT10	177
1915981	NOT10_FAS12009	NOT10	91
1915982	NOT10_FAS12009	NOT10	91
1915983	NOT10_FAS12009	NOT10	117
1915984	NOT10_FAS12009	NOT10	146
1915985	NOT10_FAS12009	NOT10	107
1915986	NOT10_FAS12009	NOT10	83
1915987	NOT10_FAS12009	NOT10	53
1915988	NOT10_FAS12009	NOT10	114
1915989	NOT10_FAS12009	NOT10	63
1915990	NOT10_FAS12009	NOT10	70
1915991	NOT10_FAS12009	NOT10	34
1915992	NOT10_FAS12009	NOT10	152
1915993	NOT10_FAS12009	NOT10	138
1915994	NOT10_FAS12009	NOT10	27
1915995	NOT10_FAS12009	NOT10	31
1915996	NOT10_FAS12009	NOT10	93
1915997	NOT10_FAS12009	NOT10	34
1915998	NOT10_FAS12009	NOT10	126
1915999	NOT10_FAS12009	NOT10	127
1916000	NOT10_FAS12009	NOT10	107
1916001	NOT10_FAS12009	NOT10	38
1916002	NOT10_FAS12009	NOT10	150
1916003	NOT10_FAS12009	NOT10	78
1916004	NOT10_FAS12009	NOT10	116
1916005	NOT10_FAS12009	NOT10	65
1916006	NOT10_FAS12009	NOT10	56
1916007	NOT10_FAS12009	NOT10	143
1916008	NOT10_FAS12009	NOT10	96
1916009	NOT10_FAS12009	NOT10	61
1916010	NOT10_FAS12009	NOT10	56
1916011	NOT10_FAS12009	NOT10	196
1916012	NOT10_FAS12009	NOT10	66
1916013	NOT10_FAS12009	NOT10	27
1916014	NOT10_FAS12009	NOT10	93
1916015	NOT10_FAS12009	NOT10	47
1916016	NOT10_FAS12009	NOT10	81
1916017	NOT10_FAS12009	NOT10	59
1916018	NOT10_FAS12009	NOT10	56
1916019	NOT10_FAS12009	NOT10	145
1916020	NOT10_FAS12009	NOT10	48
1916021	NOT10_FAS12009	NOT10	108
1916022	NOT10_FAS12009	NOT10	142
1916023	NOT10_FAS12009	NOT10	102
1916024	NOT10_FAS12009	NOT10	111
1916025	NOT10_FAS12009	NOT10	51
1916026	NOT10_FAS12009	NOT10	46
1916027	NOT10_FAS12009	NOT10	99
1916028	NOT10_FAS12009	NOT10	175
1916029	NOT10_FAS12009	NOT10	118
1916030	NOT10_FAS12009	NOT10	94
1916031	NOT10_FAS12009	NOT10	34
1916032	NOT10_FAS12009	NOT10	117
1916033	NOT10_FAS12009	NOT10	122
1916034	NOT10_FAS12009	NOT10	10
1916035	NOT10_FAS12009	NOT10	154
1916036	NOT10_FAS12009	NOT10	41
1916037	NOT10_FAS12009	NOT10	141
1916038	NOT10_FAS12009	NOT10	67
1916039	NOT10_FAS12009	NOT10	128
1916040	NOT10_FAS12009	NOT10	145
1916041	NOT10_FAS12009	NOT10	48
1916042	NOT10_FAS12009	NOT10	123
1916043	NOT10_FAS12009	NOT10	54
1916044	NOT10_FAS12009	NOT10	46
1916045	NOT10_FAS12009	NOT10	67
1916046	NOT10_FAS12009	NOT10	77
1916047	NOT10_FAS12009	NOT10	147
1916048	NOT10_FAS12009	NOT10	145
1916049	NOT10_FAS12009	NOT10	130
1916050	NOT10_FAS12009	NOT10	161
1916051	NOT10_FAS12009	NOT10	97
1916052	NOT10_FAS12009	NOT10	95
1916053	NOT10_FAS12009	NOT10	134
1916054	NOT10_FAS12009	NOT10	49
1916055	NOT10_FAS12009	NOT10	59
1916056	NOT10_FAS12009	NOT10	61
1916057	NOT10_FAS12009	NOT10	55
1916058	NOT10_FAS12009	NOT10	57
1916059	NOT10_FAS12009	NOT10	41
1916060	NOT10_FAS12009	NOT10	50
1916061	NOT10_FAS12009	NOT10	63
1916062	NOT10_FAS12009	NOT10	106
1916063	NOT10_FAS12009	NOT10	9
1916064	NOT10_FAS12009	NOT10	35
1916065	NOT10_FAS12009	NOT10	59
1916066	NOT10_FAS12009	NOT10	109
1916067	NOT10_FAS12009	NOT10	117
1916068	NOT10_FAS12009	NOT10	118
1916069	NOT10_FAS12009	NOT10	46
1916070	NOT10_FAS12009	NOT10	66
1916071	NOT10_FAS12009	NOT10	42
1916072	NOT10_FAS12009	NOT10	155
1916073	NOT10_FAS12009	NOT10	96
1916074	NOT10_FAS12009	NOT10	115
1916075	NOT10_FAS12009	NOT10	42
1916076	NOT10_FAS12009	NOT10	73
1916077	NOT10_FAS12009	NOT10	106
1916078	NOT10_FAS12009	NOT10	82
1916079	NOT10_FAS12009	NOT10	98
1916080	NOT10_FAS12009	NOT10	42
1916081	NOT10_FAS12009	NOT10	23
1916082	NOT10_FAS12009	NOT10	95
1916083	NOT10_FAS12009	NOT10	111
1916084	NOT10_FAS12009	NOT10	34
1916085	NOT10_FAS12009	NOT10	116
1916086	NOT10_FAS12009	NOT10	50
1916087	NOT10_FAS12009	NOT10	57
1916088	NOT10_FAS12009	NOT10	124
1916089	NOT10_FAS12009	NOT10	58
1916090	NOT10_FAS12009	NOT10	67
1916091	NOT10_FAS12009	NOT10	60
1916092	NOT10_FAS12009	NOT10	151
1916093	NOT10_FAS12009	NOT10	43
1916094	NOT10_FAS12009	NOT10	53
1916095	NOT10_FAS12009	NOT10	52
1916096	NOT10_FAS12009	NOT10	93
1916097	NOT10_FAS12009	NOT10	106
1916098	NOT10_FAS12009	NOT10	90
1916099	NOT10_FAS12009	NOT10	54
1916100	NOT10_FAS12009	NOT10	57
1916101	NOT10_FAS12009	NOT10	64
1916102	NOT10_FAS12009	NOT10	70
1916103	NOT10_FAS12009	NOT10	34
1916104	NOT10_FAS12009	NOT10	58
1916105	NOT10_FAS12009	NOT10	125
1916106	NOT10_FAS12009	NOT10	103
1916107	NOT10_FAS12009	NOT10	124
1916108	NOT10_FAS12009	NOT10	35
1916109	NOT10_FAS12009	NOT10	35
1916110	NOT10_FAS12009	NOT10	80
1916111	NOT10_FAS12009	NOT10	78
1916112	NOT10_FAS12009	NOT10	103
1916113	NOT10_FAS12009	NOT10	26
1916114	NOT10_FAS12009	NOT10	54
1916115	NOT10_FAS12009	NOT10	106
1916116	NOT10_FAS12009	NOT10	143
1916117	NOT10_FAS12009	NOT10	46
1916118	NOT10_FAS12009	NOT10	114
1916119	NOT10_FAS12009	NOT10	27
1916120	NOT10_FAS12009	NOT10	54
1916121	NOT10_FAS12009	NOT10	62
1916122	NOT10_FAS12009	NOT10	189
1916123	NOT10_FAS12009	NOT10	145
1916124	NOT10_FAS12009	NOT10	49
1916125	NOT10_FAS12009	NOT10	105
1916126	NOT10_FAS12009	NOT10	67
1916127	NOT10_FAS12009	NOT10	38
1916128	NOT10_FAS12009	NOT10	25
1916129	NOT10_FAS12009	NOT10	191
1916130	NOT10_FAS12009	NOT10	97
1916131	NOT10_FAS12009	NOT10	12
1916132	NOT10_FAS12009	NOT10	70
1916133	NOT10_FAS12009	NOT10	131
1916134	NOT10_FAS12009	NOT10	111
1916135	NOT10_FAS12009	NOT10	60
1916136	NOT10_FAS12009	NOT10	77
1916137	NOT10_FAS12009	NOT10	14
1916138	NOT10_FAS12009	NOT10	94
1916139	NOT10_FAS12009	NOT10	123
1916140	NOT10_FAS12009	NOT10	59
1916141	NOT10_FAS12009	NOT10	89
1916142	NOT10_FAS12009	NOT10	59
1916143	NOT10_FAS12009	NOT10	48
1916144	NOT10_FAS12009	NOT10	31
1916145	NOT10_FAS12009	NOT10	49
1916146	NOT10_FAS12009	NOT10	51
1916147	NOT10_FAS12009	NOT10	111
1916148	NOT10_FAS12009	NOT10	108
1916149	NOT10_FAS12009	NOT10	108
1916150	NOT10_FAS12009	NOT10	122
1916151	NOT10_FAS12009	NOT10	258
1916152	NOT10_FAS12009	NOT10	27
1916153	NOT10_FAS12009	NOT10	263
1916154	NOT10_FAS12009	NOT10	160
1916155	NOT10_FAS12009	NOT10	100
1916156	NOT10_FAS12009	NOT10	146
1916157	NOT10_FAS12009	NOT10	115
1916158	NOT10_FAS12009	NOT10	76
1916159	NOT10_FAS12009	NOT10	103
1916160	NOT10_FAS12009	NOT10	64
1916161	NOT10_FAS12009	NOT10	96
1916162	NOT10_FAS12009	NOT10	64
1916163	NOT10_FAS12009	NOT10	77
1916164	NOT10_FAS12009	NOT10	77
1916165	NOT10_FAS12009	NOT10	119
1916166	NOT10_FAS12009	NOT10	78
1916167	NOT10_FAS12009	NOT10	170
1916168	NOT10_FAS12009	NOT10	81
1916169	NOT10_FAS12009	NOT10	72
1916170	NOT10_FAS12009	NOT10	98
1916171	NOT10_FAS12009	NOT10	178
1916172	NOT10_FAS12009	NOT10	74
1916173	NOT10_FAS12009	NOT10	39
1916174	NOT10_FAS12009	NOT10	71
1916175	NOT10_FAS12009	NOT10	69
1916176	NOT10_FAS12009	NOT10	71
1916177	NOT10_FAS12009	NOT10	132
1916178	NOT10_FAS12009	NOT10	21
1916179	NOT10_FAS12009	NOT10	87
1916180	NOT10_FAS12009	NOT10	98
1916181	NOT10_FAS12009	NOT10	85
1916182	NOT10_FAS12009	NOT10	29
1916183	NOT10_FAS12009	NOT10	44
1916184	NOT10_FAS12009	NOT10	118
1916185	NOT10_FAS12009	NOT10	128
1916186	NOT10_FAS12009	NOT10	124
1916187	NOT10_FAS12009	NOT10	30
1916188	NOT10_FAS12009	NOT10	122
1916189	NOT10_FAS12009	NOT10	89
1916190	NOT10_FAS12009	NOT10	135
1916191	NOT10_FAS12009	NOT10	84
1916192	NOT10_FAS12009	NOT10	140
1916193	NOT10_FAS12009	NOT10	147
1916194	NOT10_FAS12009	NOT10	94
1916195	NOT10_FAS12009	NOT10	140
1916196	NOT10_FAS12009	NOT10	50
1916197	NOT10_FAS12009	NOT10	77
1916198	NOT10_FAS12009	NOT10	118
1916199	NOT10_FAS12009	NOT10	72
1916200	NOT10_FAS12009	NOT10	120
1916201	NOT10_FAS12009	NOT10	94
1916202	NOT10_FAS12009	NOT10	64
1916203	NOT10_FAS12009	NOT10	248
1916204	NOT10_FAS12009	NOT10	142
1916205	NOT10_FAS12009	NOT10	41
1916206	NOT10_FAS12009	NOT10	79
1916207	NOT10_FAS12009	NOT10	42
1916208	NOT10_FAS12009	NOT10	97
1916209	NOT10_FAS12009	NOT10	52
1916210	NOT10_FAS12009	NOT10	111
1916211	NOT10_FAS12009	NOT10	36
1916212	NOT10_FAS12009	NOT10	32
1916213	NOT10_FAS12009	NOT10	211
1916214	NOT10_FAS12009	NOT10	34
1916215	NOT10_FAS12009	NOT10	66
1916216	NOT10_FAS12009	NOT10	103
1916217	NOT10_FAS12009	NOT10	103
1916218	NOT10_FAS12009	NOT10	80
1916219	NOT10_FAS12009	NOT10	95
1916220	NOT10_FAS12009	NOT10	26
1916221	NOT10_FAS12009	NOT10	95
1916222	NOT10_FAS12009	NOT10	152
1916223	NOT10_FAS12009	NOT10	142
1916224	NOT10_FAS12009	NOT10	67
1916225	NOT10_FAS12009	NOT10	101
1916226	NOT10_FAS12009	NOT10	108
1916227	NOT10_FAS12009	NOT10	169
1916228	NOT10_FAS12009	NOT10	49
1916229	NOT10_FAS12009	NOT10	149
1916230	NOT10_FAS12009	NOT10	156
1916231	NOT10_FAS12009	NOT10	112
1916232	NOT10_FAS12009	NOT10	124
1916233	NOT10_FAS12009	NOT10	114
1916234	NOT10_FAS12009	NOT10	70
1916235	NOT10_FAS12009	NOT10	86
1916236	NOT10_FAS12009	NOT10	140
1916237	NOT10_FAS12009	NOT10	115
1916238	NOT10_FAS12009	NOT10	51
1916239	NOT10_FAS12009	NOT10	77
1916240	NOT10_FAS12009	NOT10	105
1916241	NOT10_FAS12009	NOT10	43
1916242	NOT10_FAS12009	NOT10	123
1916243	NOT10_FAS12009	NOT10	144
1916244	NOT10_FAS12009	NOT10	92
1916245	NOT10_FAS12009	NOT10	97
1916246	NOT10_FAS12009	NOT10	108
1916247	NOT10_FAS12009	NOT10	87
1916248	NOT10_FAS12009	NOT10	77
1916249	NOT10_FAS12009	NOT10	214
1916250	NOT10_FAS12009	NOT10	60
1916251	NOT10_FAS12009	NOT10	33
1916252	NOT10_FAS12009	NOT10	90
1916253	NOT10_FAS12009	NOT10	85
1916254	NOT10_FAS12009	NOT10	43
1916255	NOT10_FAS12009	NOT10	48
1916256	NOT10_FAS12009	NOT10	50
1916257	NOT10_FAS12009	NOT10	104
1916258	NOT10_FAS12009	NOT10	108
1916259	NOT10_FAS12009	NOT10	50
1916260	NOT10_FAS12009	NOT10	121
1916261	NOT10_FAS12009	NOT10	52
1916262	NOT10_FAS12009	NOT10	126
1916263	NOT10_FAS12009	NOT10	138
1916264	NOT10_FAS12009	NOT10	88
1916265	NOT10_FAS12009	NOT10	190
1916266	NOT10_FAS12009	NOT10	141
1916267	NOT10_FAS12009	NOT10	233
1916268	NOT10_FAS12009	NOT10	45
1916269	NOT10_FAS12009	NOT10	57
1916270	NOT10_FAS12009	NOT10	225
1916271	NOT10_FAS12009	NOT10	99
1916272	NOT10_FAS12009	NOT10	136
1916273	NOT10_FAS12009	NOT10	34
1916274	NOT10_FAS12009	NOT10	100
1916275	NOT10_FAS12009	NOT10	46
1916276	NOT10_FAS12009	NOT10	94
1916277	NOT10_FAS12009	NOT10	145
1916278	NOT10_FAS12009	NOT10	78
1916279	NOT10_FAS12009	NOT10	146
1916280	NOT10_FAS12009	NOT10	98
1916281	NOT10_FAS12009	NOT10	69
1916282	NOT10_FAS12009	NOT10	57
1916283	NOT10_FAS12009	NOT10	85
1916284	NOT10_FAS12009	NOT10	86
1916285	NOT10_FAS12009	NOT10	76
1916286	NOT10_FAS12009	NOT10	89
1916287	NOT10_FAS12009	NOT10	172
1916288	NOT10_FAS12009	NOT10	65
1916289	NOT10_FAS12009	NOT10	64
1916290	NOT10_FAS12009	NOT10	115
1916291	NOT10_FAS12009	NOT10	99
1916292	NOT10_FAS12009	NOT10	46
1916293	NOT10_FAS12009	NOT10	75
1916294	NOT10_FAS12009	NOT10	40
1916295	NOT10_FAS12009	NOT10	64
1916296	NOT10_FAS12009	NOT10	180
1916297	NOT10_FAS12009	NOT10	54
1916298	NOT10_FAS12009	NOT10	54
1916299	NOT10_FAS12009	NOT10	89
1916300	NOT10_FAS12009	NOT10	68
1916301	NOT10_FAS12009	NOT10	149
1916302	NOT10_FAS12009	NOT10	112
1916303	NOT10_FAS12009	NOT10	163
1916304	NOT10_FAS12009	NOT10	110
1916305	NOT10_FAS12009	NOT10	104
1916306	NOT10_FAS12009	NOT10	8
1916307	NOT10_FAS12009	NOT10	115
1916308	NOT10_FAS12009	NOT10	45
