## Supplementary File S7 for "Global Regulatory Functions of the Human CCR4–NOT Complex in mRNA Deadenylation and Decay": Supplementary File S7. All poly(A) measurements.csv (part 62 of 2136)

	sample	group	polya_length
1916309	NOT10_FAS12009	NOT10	156
1916310	NOT10_FAS12009	NOT10	32
1916311	NOT10_FAS12009	NOT10	31
1916312	NOT10_FAS12009	NOT10	39
1916313	NOT10_FAS12009	NOT10	111
1916314	NOT10_FAS12009	NOT10	32
1916315	NOT10_FAS12009	NOT10	86
1916316	NOT10_FAS12009	NOT10	41
1916317	NOT10_FAS12009	NOT10	84
1916318	NOT10_FAS12009	NOT10	115
1916319	NOT10_FAS12009	NOT10	27
1916320	NOT10_FAS12009	NOT10	138
1916321	NOT10_FAS12009	NOT10	44
1916322	NOT10_FAS12009	NOT10	84
1916323	NOT10_FAS12009	NOT10	119
1916324	NOT10_FAS12009	NOT10	102
1916325	NOT10_FAS12009	NOT10	37
1916326	NOT10_FAS12009	NOT10	71
1916327	NOT10_FAS12009	NOT10	30
1916328	NOT10_FAS12009	NOT10	87
1916329	NOT10_FAS12009	NOT10	124
1916330	NOT10_FAS12009	NOT10	100
1916331	NOT10_FAS12009	NOT10	26
1916332	NOT10_FAS12009	NOT10	110
1916333	NOT10_FAS12009	NOT10	221
1916334	NOT10_FAS12009	NOT10	36
1916335	NOT10_FAS12009	NOT10	66
1916336	NOT10_FAS12009	NOT10	153
1916337	NOT10_FAS12009	NOT10	77
1916338	NOT10_FAS12009	NOT10	84
1916339	NOT10_FAS12009	NOT10	56
1916340	NOT10_FAS12009	NOT10	56
1916341	NOT10_FAS12009	NOT10	123
1916342	NOT10_FAS12009	NOT10	63
1916343	NOT10_FAS12009	NOT10	259
1916344	NOT10_FAS12009	NOT10	8
1916345	NOT10_FAS12009	NOT10	147
1916346	NOT10_FAS12009	NOT10	51
1916347	NOT10_FAS12009	NOT10	77
1916348	NOT10_FAS12009	NOT10	119
1916349	NOT10_FAS12009	NOT10	122
1916350	NOT10_FAS12009	NOT10	192
1916351	NOT10_FAS12009	NOT10	78
1916352	NOT10_FAS12009	NOT10	34
1916353	NOT10_FAS12009	NOT10	113
1916354	NOT10_FAS12009	NOT10	95
1916355	NOT10_FAS12009	NOT10	163
1916356	NOT10_FAS12009	NOT10	44
1916357	NOT10_FAS12009	NOT10	78
1916358	NOT10_FAS12009	NOT10	138
1916359	NOT10_FAS12009	NOT10	134
1916360	NOT10_FAS12009	NOT10	34
1916361	NOT10_FAS12009	NOT10	113
1916362	NOT10_FAS12009	NOT10	88
1916363	NOT10_FAS12009	NOT10	201
1916364	NOT10_FAS12009	NOT10	134
1916365	NOT10_FAS12009	NOT10	56
1916366	NOT10_FAS12009	NOT10	53
1916367	NOT10_FAS12009	NOT10	95
1916368	NOT10_FAS12009	NOT10	80
1916369	NOT10_FAS12009	NOT10	94
1916370	NOT10_FAS12009	NOT10	130
1916371	NOT10_FAS12009	NOT10	54
1916372	NOT10_FAS12009	NOT10	75
1916373	NOT10_FAS12009	NOT10	116
1916374	NOT10_FAS12009	NOT10	45
1916375	NOT10_FAS12009	NOT10	204
1916376	NOT10_FAS12009	NOT10	117
1916377	NOT10_FAS12009	NOT10	74
1916378	NOT10_FAS12009	NOT10	70
1916379	NOT10_FAS12009	NOT10	102
1916380	NOT10_FAS12009	NOT10	67
1916381	NOT10_FAS12009	NOT10	101
1916382	NOT10_FAS12009	NOT10	108
1916383	NOT10_FAS12009	NOT10	215
1916384	NOT10_FAS12009	NOT10	72
1916385	NOT10_FAS12009	NOT10	108
1916386	NOT10_FAS12009	NOT10	73
1916387	NOT10_FAS12009	NOT10	110
1916388	NOT10_FAS12009	NOT10	53
1916389	NOT10_FAS12009	NOT10	10
1916390	NOT10_FAS12009	NOT10	63
1916391	NOT10_FAS12009	NOT10	109
1916392	NOT10_FAS12009	NOT10	48
1916393	NOT10_FAS12009	NOT10	105
1916394	NOT10_FAS12009	NOT10	56
1916395	NOT10_FAS12009	NOT10	125
1916396	NOT10_FAS12009	NOT10	26
1916397	NOT10_FAS12009	NOT10	102
1916398	NOT10_FAS12009	NOT10	82
1916399	NOT10_FAS12009	NOT10	63
1916400	NOT10_FAS12009	NOT10	84
1916401	NOT10_FAS12009	NOT10	214
1916402	NOT10_FAS12009	NOT10	47
1916403	NOT10_FAS12009	NOT10	64
1916404	NOT10_FAS12009	NOT10	144
1916405	NOT10_FAS12009	NOT10	113
1916406	NOT10_FAS12009	NOT10	82
1916407	NOT10_FAS12009	NOT10	100
1916408	NOT10_FAS12009	NOT10	57
1916409	NOT10_FAS12009	NOT10	138
1916410	NOT10_FAS12009	NOT10	113
1916411	NOT10_FAS12009	NOT10	80
1916412	NOT10_FAS12009	NOT10	54
1916413	NOT10_FAS12009	NOT10	133
1916414	NOT10_FAS12009	NOT10	119
1916415	NOT10_FAS12009	NOT10	94
1916416	NOT10_FAS12009	NOT10	55
1916417	NOT10_FAS12009	NOT10	58
1916418	NOT10_FAS12009	NOT10	99
1916419	NOT10_FAS12009	NOT10	67
1916420	NOT10_FAS12009	NOT10	44
1916421	NOT10_FAS12009	NOT10	106
1916422	NOT10_FAS12009	NOT10	50
1916423	NOT10_FAS12009	NOT10	76
1916424	NOT10_FAS12009	NOT10	66
1916425	NOT10_FAS12009	NOT10	116
1916426	NOT10_FAS12009	NOT10	156
1916427	NOT10_FAS12009	NOT10	124
1916428	NOT10_FAS12009	NOT10	40
1916429	NOT10_FAS12009	NOT10	73
1916430	NOT10_FAS12009	NOT10	118
1916431	NOT10_FAS12009	NOT10	50
1916432	NOT10_FAS12009	NOT10	38
1916433	NOT10_FAS12009	NOT10	159
1916434	NOT10_FAS12009	NOT10	127
1916435	NOT10_FAS12009	NOT10	100
1916436	NOT10_FAS12009	NOT10	131
1916437	NOT10_FAS12009	NOT10	85
1916438	NOT10_FAS12009	NOT10	30
1916439	NOT10_FAS12009	NOT10	38
1916440	NOT10_FAS12009	NOT10	87
1916441	NOT10_FAS12009	NOT10	51
1916442	NOT10_FAS12009	NOT10	58
1916443	NOT10_FAS12009	NOT10	194
1916444	NOT10_FAS12009	NOT10	84
1916445	NOT10_FAS12009	NOT10	102
1916446	NOT10_FAS12009	NOT10	87
1916447	NOT10_FAS12009	NOT10	57
1916448	NOT10_FAS12009	NOT10	103
1916449	NOT10_FAS12009	NOT10	49
1916450	NOT10_FAS12009	NOT10	143
1916451	NOT10_FAS12009	NOT10	128
1916452	NOT10_FAS12009	NOT10	125
1916453	NOT10_FAS12009	NOT10	127
1916454	NOT10_FAS12009	NOT10	147
1916455	NOT10_FAS12009	NOT10	35
1916456	NOT10_FAS12009	NOT10	85
1916457	NOT10_FAS12009	NOT10	225
1916458	NOT10_FAS12009	NOT10	84
1916459	NOT10_FAS12009	NOT10	62
1916460	NOT10_FAS12009	NOT10	75
1916461	NOT10_FAS12009	NOT10	106
1916462	NOT10_FAS12009	NOT10	77
1916463	NOT10_FAS12009	NOT10	183
1916464	NOT10_FAS12009	NOT10	58
1916465	NOT10_FAS12009	NOT10	187
1916466	NOT10_FAS12009	NOT10	67
1916467	NOT10_FAS12009	NOT10	113
1916468	NOT10_FAS12009	NOT10	47
1916469	NOT10_FAS12009	NOT10	44
1916470	NOT10_FAS12009	NOT10	79
1916471	NOT10_FAS12009	NOT10	48
1916472	NOT10_FAS12009	NOT10	201
1916473	NOT10_FAS12009	NOT10	49
1916474	NOT10_FAS12009	NOT10	106
1916475	NOT10_FAS12009	NOT10	168
1916476	NOT10_FAS12009	NOT10	101
1916477	NOT10_FAS12009	NOT10	118
1916478	NOT10_FAS12009	NOT10	44
1916479	NOT10_FAS12009	NOT10	58
1916480	NOT10_FAS12009	NOT10	57
1916481	NOT10_FAS12009	NOT10	72
1916482	NOT10_FAS12009	NOT10	57
1916483	NOT10_FAS12009	NOT10	92
1916484	NOT10_FAS12009	NOT10	87
1916485	NOT10_FAS12009	NOT10	51
1916486	NOT10_FAS12009	NOT10	83
1916487	NOT10_FAS12009	NOT10	137
1916488	NOT10_FAS12009	NOT10	82
1916489	NOT10_FAS12009	NOT10	123
1916490	NOT10_FAS12009	NOT10	51
1916491	NOT10_FAS12009	NOT10	42
1916492	NOT10_FAS12009	NOT10	157
1916493	NOT10_FAS12009	NOT10	159
1916494	NOT10_FAS12009	NOT10	166
1916495	NOT10_FAS12009	NOT10	82
1916496	NOT10_FAS12009	NOT10	34
1916497	NOT10_FAS12009	NOT10	135
1916498	NOT10_FAS12009	NOT10	79
1916499	NOT10_FAS12009	NOT10	74
1916500	NOT10_FAS12009	NOT10	85
1916501	NOT10_FAS12009	NOT10	47
1916502	NOT10_FAS12009	NOT10	72
1916503	NOT10_FAS12009	NOT10	169
1916504	NOT10_FAS12009	NOT10	68
1916505	NOT10_FAS12009	NOT10	61
1916506	NOT10_FAS12009	NOT10	152
1916507	NOT10_FAS12009	NOT10	17
1916508	NOT10_FAS12009	NOT10	61
1916509	NOT10_FAS12009	NOT10	75
1916510	NOT10_FAS12009	NOT10	112
1916511	NOT10_FAS12009	NOT10	124
1916512	NOT10_FAS12009	NOT10	83
1916513	NOT10_FAS12009	NOT10	77
1916514	NOT10_FAS12009	NOT10	85
1916515	NOT10_FAS12009	NOT10	68
1916516	NOT10_FAS12009	NOT10	145
1916517	NOT10_FAS12009	NOT10	183
1916518	NOT10_FAS12009	NOT10	174
1916519	NOT10_FAS12009	NOT10	39
1916520	NOT10_FAS12009	NOT10	34
1916521	NOT10_FAS12009	NOT10	29
1916522	NOT10_FAS12009	NOT10	82
1916523	NOT10_FAS12009	NOT10	72
1916524	NOT10_FAS12009	NOT10	144
1916525	NOT10_FAS12009	NOT10	78
1916526	NOT10_FAS12009	NOT10	114
1916527	NOT10_FAS12009	NOT10	72
1916528	NOT10_FAS12009	NOT10	52
1916529	NOT10_FAS12009	NOT10	51
1916530	NOT10_FAS12009	NOT10	82
1916531	NOT10_FAS12009	NOT10	90
1916532	NOT10_FAS12009	NOT10	95
1916533	NOT10_FAS12009	NOT10	199
1916534	NOT10_FAS12009	NOT10	43
1916535	NOT10_FAS12009	NOT10	81
1916536	NOT10_FAS12009	NOT10	89
1916537	NOT10_FAS12009	NOT10	83
1916538	NOT10_FAS12009	NOT10	71
1916539	NOT10_FAS12009	NOT10	74
1916540	NOT10_FAS12009	NOT10	176
1916541	NOT10_FAS12009	NOT10	52
1916542	NOT10_FAS12009	NOT10	75
1916543	NOT10_FAS12009	NOT10	120
1916544	NOT10_FAS12009	NOT10	89
1916545	NOT10_FAS12009	NOT10	79
1916546	NOT10_FAS12009	NOT10	184
1916547	NOT10_FAS12009	NOT10	98
1916548	NOT10_FAS12009	NOT10	150
1916549	NOT10_FAS12009	NOT10	71
1916550	NOT10_FAS12009	NOT10	46
1916551	NOT10_FAS12009	NOT10	84
1916552	NOT10_FAS12009	NOT10	109
1916553	NOT10_FAS12009	NOT10	93
1916554	NOT10_FAS12009	NOT10	55
1916555	NOT10_FAS12009	NOT10	155
1916556	NOT10_FAS12009	NOT10	112
1916557	NOT10_FAS12009	NOT10	90
1916558	NOT10_FAS12009	NOT10	34
1916559	NOT10_FAS12009	NOT10	52
1916560	NOT10_FAS12009	NOT10	169
1916561	NOT10_FAS12009	NOT10	102
1916562	NOT10_FAS12009	NOT10	59
1916563	NOT10_FAS12009	NOT10	83
1916564	NOT10_FAS12009	NOT10	111
1916565	NOT10_FAS12009	NOT10	65
1916566	NOT10_FAS12009	NOT10	117
1916567	NOT10_FAS12009	NOT10	81
1916568	NOT10_FAS12009	NOT10	103
1916569	NOT10_FAS12009	NOT10	42
1916570	NOT10_FAS12009	NOT10	113
1916571	NOT10_FAS12009	NOT10	189
1916572	NOT10_FAS12009	NOT10	81
1916573	NOT10_FAS12009	NOT10	150
1916574	NOT10_FAS12009	NOT10	37
1916575	NOT10_FAS12009	NOT10	45
1916576	NOT10_FAS12009	NOT10	40
1916577	NOT10_FAS12009	NOT10	55
1916578	NOT10_FAS12009	NOT10	98
1916579	NOT10_FAS12009	NOT10	36
1916580	NOT10_FAS12009	NOT10	102
1916581	NOT10_FAS12009	NOT10	78
1916582	NOT10_FAS12009	NOT10	37
1916583	NOT10_FAS12009	NOT10	82
1916584	NOT10_FAS12009	NOT10	53
1916585	NOT10_FAS12009	NOT10	103
1916586	NOT10_FAS12009	NOT10	99
1916587	NOT10_FAS12009	NOT10	41
1916588	NOT10_FAS12009	NOT10	130
1916589	NOT10_FAS12009	NOT10	138
1916590	NOT10_FAS12009	NOT10	74
1916591	NOT10_FAS12009	NOT10	55
1916592	NOT10_FAS12009	NOT10	42
1916593	NOT10_FAS12009	NOT10	144
1916594	NOT10_FAS12009	NOT10	110
1916595	NOT10_FAS12009	NOT10	28
1916596	NOT10_FAS12009	NOT10	139
1916597	NOT10_FAS12009	NOT10	108
1916598	NOT10_FAS12009	NOT10	89
1916599	NOT10_FAS12009	NOT10	93
1916600	NOT10_FAS12009	NOT10	57
1916601	NOT10_FAS12009	NOT10	67
1916602	NOT10_FAS12009	NOT10	107
1916603	NOT10_FAS12009	NOT10	51
1916604	NOT10_FAS12009	NOT10	71
1916605	NOT10_FAS12009	NOT10	39
1916606	NOT10_FAS12009	NOT10	53
1916607	NOT10_FAS12009	NOT10	35
1916608	NOT10_FAS12009	NOT10	69
1916609	NOT10_FAS12009	NOT10	148
1916610	NOT10_FAS12009	NOT10	139
1916611	NOT10_FAS12009	NOT10	73
1916612	NOT10_FAS12009	NOT10	60
1916613	NOT10_FAS12009	NOT10	73
1916614	NOT10_FAS12009	NOT10	25
1916615	NOT10_FAS12009	NOT10	19
1916616	NOT10_FAS12009	NOT10	173
1916617	NOT10_FAS12009	NOT10	115
1916618	NOT10_FAS12009	NOT10	84
1916619	NOT10_FAS12009	NOT10	114
1916620	NOT10_FAS12009	NOT10	236
1916621	NOT10_FAS12009	NOT10	43
1916622	NOT10_FAS12009	NOT10	43
1916623	NOT10_FAS12009	NOT10	65
1916624	NOT10_FAS12009	NOT10	80
1916625	NOT10_FAS12009	NOT10	97
1916626	NOT10_FAS12009	NOT10	52
1916627	NOT10_FAS12009	NOT10	106
1916628	NOT10_FAS12009	NOT10	127
1916629	NOT10_FAS12009	NOT10	164
1916630	NOT10_FAS12009	NOT10	77
1916631	NOT10_FAS12009	NOT10	11
1916632	NOT10_FAS12009	NOT10	105
1916633	NOT10_FAS12009	NOT10	44
1916634	NOT10_FAS12009	NOT10	86
1916635	NOT10_FAS12009	NOT10	8
1916636	NOT10_FAS12009	NOT10	71
1916637	NOT10_FAS12009	NOT10	59
1916638	NOT10_FAS12009	NOT10	124
1916639	NOT10_FAS12009	NOT10	141
1916640	NOT10_FAS12009	NOT10	78
1916641	NOT10_FAS12009	NOT10	59
1916642	NOT10_FAS12009	NOT10	129
1916643	NOT10_FAS12009	NOT10	22
1916644	NOT10_FAS12009	NOT10	158
1916645	NOT10_FAS12009	NOT10	58
1916646	NOT10_FAS12009	NOT10	70
1916647	NOT10_FAS12009	NOT10	79
1916648	NOT10_FAS12009	NOT10	39
1916649	NOT10_FAS12009	NOT10	55
1916650	NOT10_FAS12009	NOT10	159
1916651	NOT10_FAS12009	NOT10	99
1916652	NOT10_FAS12009	NOT10	72
1916653	NOT10_FAS12009	NOT10	89
1916654	NOT10_FAS12009	NOT10	91
1916655	NOT10_FAS12009	NOT10	106
1916656	NOT10_FAS12009	NOT10	67
1916657	NOT10_FAS12009	NOT10	160
1916658	NOT10_FAS12009	NOT10	59
1916659	NOT10_FAS12009	NOT10	46
1916660	NOT10_FAS12009	NOT10	124
1916661	NOT10_FAS12009	NOT10	81
1916662	NOT10_FAS12009	NOT10	65
1916663	NOT10_FAS12009	NOT10	86
1916664	NOT10_FAS12009	NOT10	108
1916665	NOT10_FAS12009	NOT10	107
1916666	NOT10_FAS12009	NOT10	46
1916667	NOT10_FAS12009	NOT10	79
1916668	NOT10_FAS12009	NOT10	126
1916669	NOT10_FAS12009	NOT10	44
1916670	NOT10_FAS12009	NOT10	122
1916671	NOT10_FAS12009	NOT10	32
1916672	NOT10_FAS12009	NOT10	64
1916673	NOT10_FAS12009	NOT10	46
1916674	NOT10_FAS12009	NOT10	48
1916675	NOT10_FAS12009	NOT10	116
1916676	NOT10_FAS12009	NOT10	75
1916677	NOT10_FAS12009	NOT10	66
1916678	NOT10_FAS12009	NOT10	72
1916679	NOT10_FAS12009	NOT10	51
1916680	NOT10_FAS12009	NOT10	82
1916681	NOT10_FAS12009	NOT10	67
1916682	NOT10_FAS12009	NOT10	109
1916683	NOT10_FAS12009	NOT10	99
1916684	NOT10_FAS12009	NOT10	22
1916685	NOT10_FAS12009	NOT10	247
1916686	NOT10_FAS12009	NOT10	52
1916687	NOT10_FAS12009	NOT10	11
1916688	NOT10_FAS12009	NOT10	75
1916689	NOT10_FAS12009	NOT10	60
1916690	NOT10_FAS12009	NOT10	22
1916691	NOT10_FAS12009	NOT10	122
1916692	NOT10_FAS12009	NOT10	44
1916693	NOT10_FAS12009	NOT10	150
1916694	NOT10_FAS12009	NOT10	53
1916695	NOT10_FAS12009	NOT10	50
1916696	NOT10_FAS12009	NOT10	75
1916697	NOT10_FAS12009	NOT10	42
1916698	NOT10_FAS12009	NOT10	113
1916699	NOT10_FAS12009	NOT10	73
1916700	NOT10_FAS12009	NOT10	83
1916701	NOT10_FAS12009	NOT10	21
1916702	NOT10_FAS12009	NOT10	113
1916703	NOT10_FAS12009	NOT10	23
1916704	NOT10_FAS12009	NOT10	101
1916705	NOT10_FAS12009	NOT10	83
1916706	NOT10_FAS12009	NOT10	35
1916707	NOT10_FAS12009	NOT10	70
1916708	NOT10_FAS12009	NOT10	51
1916709	NOT10_FAS12009	NOT10	115
1916710	NOT10_FAS12009	NOT10	93
1916711	NOT10_FAS12009	NOT10	61
1916712	NOT10_FAS12009	NOT10	43
1916713	NOT10_FAS12009	NOT10	91
1916714	NOT10_FAS12009	NOT10	72
1916715	NOT10_FAS12009	NOT10	96
1916716	NOT10_FAS12009	NOT10	89
1916717	NOT10_FAS12009	NOT10	138
1916718	NOT10_FAS12009	NOT10	20
1916719	NOT10_FAS12009	NOT10	81
1916720	NOT10_FAS12009	NOT10	42
1916721	NOT10_FAS12009	NOT10	118
1916722	NOT10_FAS12009	NOT10	170
1916723	NOT10_FAS12009	NOT10	53
1916724	NOT10_FAS12009	NOT10	86
1916725	NOT10_FAS12009	NOT10	116
1916726	NOT10_FAS12009	NOT10	29
1916727	NOT10_FAS12009	NOT10	76
1916728	NOT10_FAS12009	NOT10	69
1916729	NOT10_FAS12009	NOT10	137
1916730	NOT10_FAS12009	NOT10	145
1916731	NOT10_FAS12009	NOT10	55
1916732	NOT10_FAS12009	NOT10	35
1916733	NOT10_FAS12009	NOT10	89
1916734	NOT10_FAS12009	NOT10	63
1916735	NOT10_FAS12009	NOT10	75
1916736	NOT10_FAS12009	NOT10	112
1916737	NOT10_FAS12009	NOT10	47
1916738	NOT10_FAS12009	NOT10	148
1916739	NOT10_FAS12009	NOT10	85
1916740	NOT10_FAS12009	NOT10	72
1916741	NOT10_FAS12009	NOT10	28
1916742	NOT10_FAS12009	NOT10	70
1916743	NOT10_FAS12009	NOT10	93
1916744	NOT10_FAS12009	NOT10	82
1916745	NOT10_FAS12009	NOT10	77
1916746	NOT10_FAS12009	NOT10	62
1916747	NOT10_FAS12009	NOT10	78
1916748	NOT10_FAS12009	NOT10	60
1916749	NOT10_FAS12009	NOT10	47
1916750	NOT10_FAS12009	NOT10	102
1916751	NOT10_FAS12009	NOT10	87
1916752	NOT10_FAS12009	NOT10	31
1916753	NOT10_FAS12009	NOT10	43
1916754	NOT10_FAS12009	NOT10	76
1916755	NOT10_FAS12009	NOT10	117
1916756	NOT10_FAS12009	NOT10	101
1916757	NOT10_FAS12009	NOT10	124
1916758	NOT10_FAS12009	NOT10	175
1916759	NOT10_FAS12009	NOT10	87
1916760	NOT10_FAS12009	NOT10	77
1916761	NOT10_FAS12009	NOT10	37
1916762	NOT10_FAS12009	NOT10	27
1916763	NOT10_FAS12009	NOT10	123
1916764	NOT10_FAS12009	NOT10	52
1916765	NOT10_FAS12009	NOT10	83
1916766	NOT10_FAS12009	NOT10	53
1916767	NOT10_FAS12009	NOT10	34
1916768	NOT10_FAS12009	NOT10	129
1916769	NOT10_FAS12009	NOT10	62
1916770	NOT10_FAS12009	NOT10	47
1916771	NOT10_FAS12009	NOT10	107
1916772	NOT10_FAS12009	NOT10	99
1916773	NOT10_FAS12009	NOT10	81
1916774	NOT10_FAS12009	NOT10	21
1916775	NOT10_FAS12009	NOT10	74
1916776	NOT10_FAS12009	NOT10	127
1916777	NOT10_FAS12009	NOT10	130
1916778	NOT10_FAS12009	NOT10	189
1916779	NOT10_FAS12009	NOT10	148
1916780	NOT10_FAS12009	NOT10	86
1916781	NOT10_FAS12009	NOT10	48
1916782	NOT10_FAS12009	NOT10	37
1916783	NOT10_FAS12009	NOT10	151
1916784	NOT10_FAS12009	NOT10	72
1916785	NOT10_FAS12009	NOT10	63
1916786	NOT10_FAS12009	NOT10	83
1916787	NOT10_FAS12009	NOT10	86
1916788	NOT10_FAS12009	NOT10	46
1916789	NOT10_FAS12009	NOT10	118
1916790	NOT10_FAS12009	NOT10	246
1916791	NOT10_FAS12009	NOT10	52
1916792	NOT10_FAS12009	NOT10	73
1916793	NOT10_FAS12009	NOT10	55
1916794	NOT10_FAS12009	NOT10	121
1916795	NOT10_FAS12009	NOT10	103
1916796	NOT10_FAS12009	NOT10	76
1916797	NOT10_FAS12009	NOT10	13
1916798	NOT10_FAS12009	NOT10	66
1916799	NOT10_FAS12009	NOT10	81
1916800	NOT10_FAS12009	NOT10	23
1916801	NOT10_FAS12009	NOT10	127
1916802	NOT10_FAS12009	NOT10	70
1916803	NOT10_FAS12009	NOT10	153
1916804	NOT10_FAS12009	NOT10	16
1916805	NOT10_FAS12009	NOT10	52
1916806	NOT10_FAS12009	NOT10	99
1916807	NOT10_FAS12009	NOT10	125
1916808	NOT10_FAS12009	NOT10	35
1916809	NOT10_FAS12009	NOT10	32
1916810	NOT10_FAS12009	NOT10	157
1916811	NOT10_FAS12009	NOT10	203
1916812	NOT10_FAS12009	NOT10	49
1916813	NOT10_FAS12009	NOT10	44
1916814	NOT10_FAS12009	NOT10	132
1916815	NOT10_FAS12009	NOT10	109
1916816	NOT10_FAS12009	NOT10	145
1916817	NOT10_FAS12009	NOT10	112
1916818	NOT10_FAS12009	NOT10	137
1916819	NOT10_FAS12009	NOT10	43
1916820	NOT10_FAS12009	NOT10	41
1916821	NOT10_FAS12009	NOT10	172
1916822	NOT10_FAS12009	NOT10	43
1916823	NOT10_FAS12009	NOT10	74
1916824	NOT10_FAS12009	NOT10	93
1916825	NOT10_FAS12009	NOT10	131
1916826	NOT10_FAS12009	NOT10	82
1916827	NOT10_FAS12009	NOT10	229
1916828	NOT10_FAS12009	NOT10	168
1916829	NOT10_FAS12009	NOT10	116
1916830	NOT10_FAS12009	NOT10	92
1916831	NOT10_FAS12009	NOT10	103
1916832	NOT10_FAS12009	NOT10	90
1916833	NOT10_FAS12009	NOT10	64
1916834	NOT10_FAS12009	NOT10	153
1916835	NOT10_FAS12009	NOT10	24
1916836	NOT10_FAS12009	NOT10	115
1916837	NOT10_FAS12009	NOT10	237
1916838	NOT10_FAS12009	NOT10	175
1916839	NOT10_FAS12009	NOT10	59
1916840	NOT10_FAS12009	NOT10	84
1916841	NOT10_FAS12009	NOT10	168
1916842	NOT10_FAS12009	NOT10	63
1916843	NOT10_FAS12009	NOT10	109
1916844	NOT10_FAS12009	NOT10	128
1916845	NOT10_FAS12009	NOT10	35
1916846	NOT10_FAS12009	NOT10	99
1916847	NOT10_FAS12009	NOT10	38
1916848	NOT10_FAS12009	NOT10	127
1916849	NOT10_FAS12009	NOT10	68
1916850	NOT10_FAS12009	NOT10	130
1916851	NOT10_FAS12009	NOT10	141
1916852	NOT10_FAS12009	NOT10	156
1916853	NOT10_FAS12009	NOT10	113
1916854	NOT10_FAS12009	NOT10	18
1916855	NOT10_FAS12009	NOT10	146
1916856	NOT10_FAS12009	NOT10	91
1916857	NOT10_FAS12009	NOT10	56
1916858	NOT10_FAS12009	NOT10	29
1916859	NOT10_FAS12009	NOT10	97
1916860	NOT10_FAS12009	NOT10	102
1916861	NOT10_FAS12009	NOT10	53
1916862	NOT10_FAS12009	NOT10	46
1916863	NOT10_FAS12009	NOT10	115
1916864	NOT10_FAS12009	NOT10	18
1916865	NOT10_FAS12009	NOT10	93
1916866	NOT10_FAS12009	NOT10	100
1916867	NOT10_FAS12009	NOT10	60
1916868	NOT10_FAS12009	NOT10	125
1916869	NOT10_FAS12009	NOT10	102
1916870	NOT10_FAS12009	NOT10	123
1916871	NOT10_FAS12009	NOT10	141
1916872	NOT10_FAS12009	NOT10	104
1916873	NOT10_FAS12009	NOT10	84
1916874	NOT10_FAS12009	NOT10	47
1916875	NOT10_FAS12009	NOT10	9
1916876	NOT10_FAS12009	NOT10	129
1916877	NOT10_FAS12009	NOT10	135
1916878	NOT10_FAS12009	NOT10	94
1916879	NOT10_FAS12009	NOT10	55
1916880	NOT10_FAS12009	NOT10	135
1916881	NOT10_FAS12009	NOT10	83
1916882	NOT10_FAS12009	NOT10	136
1916883	NOT10_FAS12009	NOT10	71
1916884	NOT10_FAS12009	NOT10	30
1916885	NOT10_FAS12009	NOT10	137
1916886	NOT10_FAS12009	NOT10	45
1916887	NOT10_FAS12009	NOT10	52
1916888	NOT10_FAS12009	NOT10	47
1916889	NOT10_FAS12009	NOT10	105
1916890	NOT10_FAS12009	NOT10	125
1916891	NOT10_FAS12009	NOT10	93
1916892	NOT10_FAS12009	NOT10	47
1916893	NOT10_FAS12009	NOT10	161
1916894	NOT10_FAS12009	NOT10	66
1916895	NOT10_FAS12009	NOT10	102
1916896	NOT10_FAS12009	NOT10	179
1916897	NOT10_FAS12009	NOT10	123
1916898	NOT10_FAS12009	NOT10	97
1916899	NOT10_FAS12009	NOT10	55
1916900	NOT10_FAS12009	NOT10	47
1916901	NOT10_FAS12009	NOT10	125
1916902	NOT10_FAS12009	NOT10	86
1916903	NOT10_FAS12009	NOT10	92
1916904	NOT10_FAS12009	NOT10	146
1916905	NOT10_FAS12009	NOT10	51
1916906	NOT10_FAS12009	NOT10	70
1916907	NOT10_FAS12009	NOT10	160
1916908	NOT10_FAS12009	NOT10	147
1916909	NOT10_FAS12009	NOT10	47
1916910	NOT10_FAS12009	NOT10	75
1916911	NOT10_FAS12009	NOT10	104
1916912	NOT10_FAS12009	NOT10	105
1916913	NOT10_FAS12009	NOT10	50
1916914	NOT10_FAS12009	NOT10	82
1916915	NOT10_FAS12009	NOT10	50
1916916	NOT10_FAS12009	NOT10	48
1916917	NOT10_FAS12009	NOT10	152
1916918	NOT10_FAS12009	NOT10	102
1916919	NOT10_FAS12009	NOT10	91
1916920	NOT10_FAS12009	NOT10	208
1916921	NOT10_FAS12009	NOT10	141
1916922	NOT10_FAS12009	NOT10	84
1916923	NOT10_FAS12009	NOT10	66
1916924	NOT10_FAS12009	NOT10	36
1916925	NOT10_FAS12009	NOT10	63
1916926	NOT10_FAS12009	NOT10	90
1916927	NOT10_FAS12009	NOT10	113
1916928	NOT10_FAS12009	NOT10	72
1916929	NOT10_FAS12009	NOT10	71
1916930	NOT10_FAS12009	NOT10	104
1916931	NOT10_FAS12009	NOT10	96
1916932	NOT10_FAS12009	NOT10	74
1916933	NOT10_FAS12009	NOT10	94
1916934	NOT10_FAS12009	NOT10	81
1916935	NOT10_FAS12009	NOT10	19
1916936	NOT10_FAS12009	NOT10	108
1916937	NOT10_FAS12009	NOT10	110
1916938	NOT10_FAS12009	NOT10	46
1916939	NOT10_FAS12009	NOT10	96
1916940	NOT10_FAS12009	NOT10	136
1916941	NOT10_FAS12009	NOT10	64
1916942	NOT10_FAS12009	NOT10	48
1916943	NOT10_FAS12009	NOT10	181
1916944	NOT10_FAS12009	NOT10	39
1916945	NOT10_FAS12009	NOT10	30
1916946	NOT10_FAS12009	NOT10	59
1916947	NOT10_FAS12009	NOT10	114
1916948	NOT10_FAS12009	NOT10	144
1916949	NOT10_FAS12009	NOT10	150
1916950	NOT10_FAS12009	NOT10	86
1916951	NOT10_FAS12009	NOT10	86
1916952	NOT10_FAS12009	NOT10	84
1916953	NOT10_FAS12009	NOT10	109
1916954	NOT10_FAS12009	NOT10	49
1916955	NOT10_FAS12009	NOT10	30
1916956	NOT10_FAS12009	NOT10	36
1916957	NOT10_FAS12009	NOT10	76
1916958	NOT10_FAS12009	NOT10	90
1916959	NOT10_FAS12009	NOT10	235
1916960	NOT10_FAS12009	NOT10	60
1916961	NOT10_FAS12009	NOT10	100
1916962	NOT10_FAS12009	NOT10	147
1916963	NOT10_FAS12009	NOT10	171
1916964	NOT10_FAS12009	NOT10	92
1916965	NOT10_FAS12009	NOT10	85
1916966	NOT10_FAS12009	NOT10	77
1916967	NOT10_FAS12009	NOT10	81
1916968	NOT10_FAS12009	NOT10	38
1916969	NOT10_FAS12009	NOT10	40
1916970	NOT10_FAS12009	NOT10	32
1916971	NOT10_FAS12009	NOT10	52
1916972	NOT10_FAS12009	NOT10	56
1916973	NOT10_FAS12009	NOT10	78
1916974	NOT10_FAS12009	NOT10	91
1916975	NOT10_FAS12009	NOT10	67
1916976	NOT10_FAS12009	NOT10	181
1916977	NOT10_FAS12009	NOT10	107
1916978	NOT10_FAS12009	NOT10	147
1916979	NOT10_FAS12009	NOT10	78
1916980	NOT10_FAS12009	NOT10	108
1916981	NOT10_FAS12009	NOT10	117
1916982	NOT10_FAS12009	NOT10	44
1916983	NOT10_FAS12009	NOT10	196
1916984	NOT10_FAS12009	NOT10	68
1916985	NOT10_FAS12009	NOT10	79
1916986	NOT10_FAS12009	NOT10	87
1916987	NOT10_FAS12009	NOT10	82
1916988	NOT10_FAS12009	NOT10	40
1916989	NOT10_FAS12009	NOT10	72
1916990	NOT10_FAS12009	NOT10	95
1916991	NOT10_FAS12009	NOT10	144
1916992	NOT10_FAS12009	NOT10	125
1916993	NOT10_FAS12009	NOT10	39
1916994	NOT10_FAS12009	NOT10	183
1916995	NOT10_FAS12009	NOT10	18
1916996	NOT10_FAS12009	NOT10	127
1916997	NOT10_FAS12009	NOT10	61
1916998	NOT10_FAS12009	NOT10	64
1916999	NOT10_FAS12009	NOT10	72
1917000	NOT10_FAS12009	NOT10	142
1917001	NOT10_FAS12009	NOT10	92
1917002	NOT10_FAS12009	NOT10	75
1917003	NOT10_FAS12009	NOT10	47
1917004	NOT10_FAS12009	NOT10	41
1917005	NOT10_FAS12009	NOT10	103
1917006	NOT10_FAS12009	NOT10	106
1917007	NOT10_FAS12009	NOT10	61
1917008	NOT10_FAS12009	NOT10	43
1917009	NOT10_FAS12009	NOT10	31
1917010	NOT10_FAS12009	NOT10	104
1917011	NOT10_FAS12009	NOT10	113
1917012	NOT10_FAS12009	NOT10	55
1917013	NOT10_FAS12009	NOT10	141
1917014	NOT10_FAS12009	NOT10	146
1917015	NOT10_FAS12009	NOT10	90
1917016	NOT10_FAS12009	NOT10	64
1917017	NOT10_FAS12009	NOT10	60
1917018	NOT10_FAS12009	NOT10	50
1917019	NOT10_FAS12009	NOT10	73
1917020	NOT10_FAS12009	NOT10	69
1917021	NOT10_FAS12009	NOT10	51
1917022	NOT10_FAS12009	NOT10	54
1917023	NOT10_FAS12009	NOT10	115
1917024	NOT10_FAS12009	NOT10	163
1917025	NOT10_FAS12009	NOT10	52
1917026	NOT10_FAS12009	NOT10	33
1917027	NOT10_FAS12009	NOT10	136
1917028	NOT10_FAS12009	NOT10	93
1917029	NOT10_FAS12009	NOT10	47
1917030	NOT10_FAS12009	NOT10	64
1917031	NOT10_FAS12009	NOT10	114
1917032	NOT10_FAS12009	NOT10	153
1917033	NOT10_FAS12009	NOT10	43
1917034	NOT10_FAS12009	NOT10	46
1917035	NOT10_FAS12009	NOT10	152
1917036	NOT10_FAS12009	NOT10	15
1917037	NOT10_FAS12009	NOT10	84
1917038	NOT10_FAS12009	NOT10	74
1917039	NOT10_FAS12009	NOT10	55
1917040	NOT10_FAS12009	NOT10	59
1917041	NOT10_FAS12009	NOT10	83
1917042	NOT10_FAS12009	NOT10	32
1917043	NOT10_FAS12009	NOT10	134
1917044	NOT10_FAS12009	NOT10	85
1917045	NOT10_FAS12009	NOT10	131
1917046	NOT10_FAS12009	NOT10	88
1917047	NOT10_FAS12009	NOT10	174
1917048	NOT10_FAS12009	NOT10	23
1917049	NOT10_FAS12009	NOT10	43
1917050	NOT10_FAS12009	NOT10	138
1917051	NOT10_FAS12009	NOT10	102
1917052	NOT10_FAS12009	NOT10	112
1917053	NOT10_FAS12009	NOT10	66
1917054	NOT10_FAS12009	NOT10	153
1917055	NOT10_FAS12009	NOT10	69
1917056	NOT10_FAS12009	NOT10	138
1917057	NOT10_FAS12009	NOT10	70
1917058	NOT10_FAS12009	NOT10	150
1917059	NOT10_FAS12009	NOT10	190
1917060	NOT10_FAS12009	NOT10	86
1917061	NOT10_FAS12009	NOT10	25
1917062	NOT10_FAS12009	NOT10	62
1917063	NOT10_FAS12009	NOT10	51
1917064	NOT10_FAS12009	NOT10	164
1917065	NOT10_FAS12009	NOT10	186
1917066	NOT10_FAS12009	NOT10	145
1917067	NOT10_FAS12009	NOT10	124
1917068	NOT10_FAS12009	NOT10	40
1917069	NOT10_FAS12009	NOT10	92
1917070	NOT10_FAS12009	NOT10	123
1917071	NOT10_FAS12009	NOT10	109
1917072	NOT10_FAS12009	NOT10	95
1917073	NOT10_FAS12009	NOT10	44
1917074	NOT10_FAS12009	NOT10	112
1917075	NOT10_FAS12009	NOT10	40
1917076	NOT10_FAS12009	NOT10	87
1917077	NOT10_FAS12009	NOT10	76
1917078	NOT10_FAS12009	NOT10	112
1917079	NOT10_FAS12009	NOT10	79
1917080	NOT10_FAS12009	NOT10	51
1917081	NOT10_FAS12009	NOT10	122
1917082	NOT10_FAS12009	NOT10	69
1917083	NOT10_FAS12009	NOT10	82
1917084	NOT10_FAS12009	NOT10	100
1917085	NOT10_FAS12009	NOT10	92
1917086	NOT10_FAS12009	NOT10	49
1917087	NOT10_FAS12009	NOT10	78
1917088	NOT10_FAS12009	NOT10	51
1917089	NOT10_FAS12009	NOT10	135
1917090	NOT10_FAS12009	NOT10	79
1917091	NOT10_FAS12009	NOT10	171
1917092	NOT10_FAS12009	NOT10	89
1917093	NOT10_FAS12009	NOT10	26
1917094	NOT10_FAS12009	NOT10	45
1917095	NOT10_FAS12009	NOT10	115
1917096	NOT10_FAS12009	NOT10	132
1917097	NOT10_FAS12009	NOT10	115
1917098	NOT10_FAS12009	NOT10	151
1917099	NOT10_FAS12009	NOT10	57
1917100	NOT10_FAS12009	NOT10	79
1917101	NOT10_FAS12009	NOT10	226
1917102	NOT10_FAS12009	NOT10	52
1917103	NOT10_FAS12009	NOT10	29
1917104	NOT10_FAS12009	NOT10	97
1917105	NOT10_FAS12009	NOT10	114
1917106	NOT10_FAS12009	NOT10	45
1917107	NOT10_FAS12009	NOT10	47
1917108	NOT10_FAS12009	NOT10	111
1917109	NOT10_FAS12009	NOT10	133
1917110	NOT10_FAS12009	NOT10	67
1917111	NOT10_FAS12009	NOT10	97
1917112	NOT10_FAS12009	NOT10	230
1917113	NOT10_FAS12009	NOT10	45
1917114	NOT10_FAS12009	NOT10	141
1917115	NOT10_FAS12009	NOT10	119
1917116	NOT10_FAS12009	NOT10	98
1917117	NOT10_FAS12009	NOT10	121
1917118	NOT10_FAS12009	NOT10	67
1917119	NOT10_FAS12009	NOT10	70
1917120	NOT10_FAS12009	NOT10	11
1917121	NOT10_FAS12009	NOT10	142
1917122	NOT10_FAS12009	NOT10	144
1917123	NOT10_FAS12009	NOT10	119
1917124	NOT10_FAS12009	NOT10	76
1917125	NOT10_FAS12009	NOT10	102
1917126	NOT10_FAS12009	NOT10	72
1917127	NOT10_FAS12009	NOT10	49
1917128	NOT10_FAS12009	NOT10	99
1917129	NOT10_FAS12009	NOT10	17
1917130	NOT10_FAS12009	NOT10	68
1917131	NOT10_FAS12009	NOT10	102
1917132	NOT10_FAS12009	NOT10	89
1917133	NOT10_FAS12009	NOT10	56
1917134	NOT10_FAS12009	NOT10	97
1917135	NOT10_FAS12009	NOT10	46
1917136	NOT10_FAS12009	NOT10	15
1917137	NOT10_FAS12009	NOT10	45
1917138	NOT10_FAS12009	NOT10	53
1917139	NOT10_FAS12009	NOT10	34
1917140	NOT10_FAS12009	NOT10	39
1917141	NOT10_FAS12009	NOT10	112
1917142	NOT10_FAS12009	NOT10	57
1917143	NOT10_FAS12009	NOT10	20
1917144	NOT10_FAS12009	NOT10	140
1917145	NOT10_FAS12009	NOT10	52
1917146	NOT10_FAS12009	NOT10	95
1917147	NOT10_FAS12009	NOT10	56
1917148	NOT10_FAS12009	NOT10	151
1917149	NOT10_FAS12009	NOT10	58
1917150	NOT10_FAS12009	NOT10	82
1917151	NOT10_FAS12009	NOT10	118
1917152	NOT10_FAS12009	NOT10	51
1917153	NOT10_FAS12009	NOT10	59
1917154	NOT10_FAS12009	NOT10	49
1917155	NOT10_FAS12009	NOT10	61
1917156	NOT10_FAS12009	NOT10	59
1917157	NOT10_FAS12009	NOT10	92
1917158	NOT10_FAS12009	NOT10	97
1917159	NOT10_FAS12009	NOT10	158
1917160	NOT10_FAS12009	NOT10	85
1917161	NOT10_FAS12009	NOT10	95
1917162	NOT10_FAS12009	NOT10	133
1917163	NOT10_FAS12009	NOT10	147
1917164	NOT10_FAS12009	NOT10	89
1917165	NOT10_FAS12009	NOT10	92
1917166	NOT10_FAS12009	NOT10	138
1917167	NOT10_FAS12009	NOT10	103
1917168	NOT10_FAS12009	NOT10	111
1917169	NOT10_FAS12009	NOT10	92
1917170	NOT10_FAS12009	NOT10	18
1917171	NOT10_FAS12009	NOT10	92
1917172	NOT10_FAS12009	NOT10	34
1917173	NOT10_FAS12009	NOT10	272
1917174	NOT10_FAS12009	NOT10	100
1917175	NOT10_FAS12009	NOT10	141
1917176	NOT10_FAS12009	NOT10	102
1917177	NOT10_FAS12009	NOT10	247
1917178	NOT10_FAS12009	NOT10	84
1917179	NOT10_FAS12009	NOT10	55
1917180	NOT10_FAS12009	NOT10	109
1917181	NOT10_FAS12009	NOT10	38
1917182	NOT10_FAS12009	NOT10	127
1917183	NOT10_FAS12009	NOT10	48
1917184	NOT10_FAS12009	NOT10	57
1917185	NOT10_FAS12009	NOT10	44
1917186	NOT10_FAS12009	NOT10	108
1917187	NOT10_FAS12009	NOT10	43
1917188	NOT10_FAS12009	NOT10	37
1917189	NOT10_FAS12009	NOT10	29
1917190	NOT10_FAS12009	NOT10	67
1917191	NOT10_FAS12009	NOT10	124
1917192	NOT10_FAS12009	NOT10	40
1917193	NOT10_FAS12009	NOT10	57
1917194	NOT10_FAS12009	NOT10	43
1917195	NOT10_FAS12009	NOT10	35
1917196	NOT10_FAS12009	NOT10	106
1917197	NOT10_FAS12009	NOT10	135
1917198	NOT10_FAS12009	NOT10	143
1917199	NOT10_FAS12009	NOT10	101
1917200	NOT10_FAS12009	NOT10	43
1917201	NOT10_FAS12009	NOT10	95
1917202	NOT10_FAS12009	NOT10	51
1917203	NOT10_FAS12009	NOT10	62
1917204	NOT10_FAS12009	NOT10	153
1917205	NOT10_FAS12009	NOT10	70
1917206	NOT10_FAS12009	NOT10	85
1917207	NOT10_FAS12009	NOT10	56
1917208	NOT10_FAS12009	NOT10	27
1917209	NOT10_FAS12009	NOT10	90
1917210	NOT10_FAS12009	NOT10	22
1917211	NOT10_FAS12009	NOT10	65
1917212	NOT10_FAS12009	NOT10	60
1917213	NOT10_FAS12009	NOT10	55
1917214	NOT10_FAS12009	NOT10	87
1917215	NOT10_FAS12009	NOT10	99
1917216	NOT10_FAS12009	NOT10	146
1917217	NOT10_FAS12009	NOT10	100
1917218	NOT10_FAS12009	NOT10	80
1917219	NOT10_FAS12009	NOT10	88
1917220	NOT10_FAS12009	NOT10	57
1917221	NOT10_FAS12009	NOT10	138
1917222	NOT10_FAS12009	NOT10	47
1917223	NOT10_FAS12009	NOT10	92
1917224	NOT10_FAS12009	NOT10	111
1917225	NOT10_FAS12009	NOT10	85
1917226	NOT10_FAS12009	NOT10	112
1917227	NOT10_FAS12009	NOT10	85
1917228	NOT10_FAS12009	NOT10	48
1917229	NOT10_FAS12009	NOT10	33
1917230	NOT10_FAS12009	NOT10	76
1917231	NOT10_FAS12009	NOT10	61
1917232	NOT10_FAS12009	NOT10	66
1917233	NOT10_FAS12009	NOT10	57
1917234	NOT10_FAS12009	NOT10	63
1917235	NOT10_FAS12009	NOT10	48
1917236	NOT10_FAS12009	NOT10	90
1917237	NOT10_FAS12009	NOT10	52
1917238	NOT10_FAS12009	NOT10	240
1917239	NOT10_FAS12009	NOT10	91
1917240	NOT10_FAS12009	NOT10	115
1917241	NOT10_FAS12009	NOT10	155
1917242	NOT10_FAS12009	NOT10	85
1917243	NOT10_FAS12009	NOT10	135
1917244	NOT10_FAS12009	NOT10	74
1917245	NOT10_FAS12009	NOT10	106
1917246	NOT10_FAS12009	NOT10	78
1917247	NOT10_FAS12009	NOT10	59
1917248	NOT10_FAS12009	NOT10	114
1917249	NOT10_FAS12009	NOT10	142
1917250	NOT10_FAS12009	NOT10	71
1917251	NOT10_FAS12009	NOT10	68
1917252	NOT10_FAS12009	NOT10	88
1917253	NOT10_FAS12009	NOT10	102
1917254	NOT10_FAS12009	NOT10	207
1917255	NOT10_FAS12009	NOT10	143
1917256	NOT10_FAS12009	NOT10	92
1917257	NOT10_FAS12009	NOT10	84
1917258	NOT10_FAS12009	NOT10	75
1917259	NOT10_FAS12009	NOT10	63
1917260	NOT10_FAS12009	NOT10	128
1917261	NOT10_FAS12009	NOT10	77
1917262	NOT10_FAS12009	NOT10	24
1917263	NOT10_FAS12009	NOT10	117
1917264	NOT10_FAS12009	NOT10	113
1917265	NOT10_FAS12009	NOT10	48
1917266	NOT10_FAS12009	NOT10	33
1917267	NOT10_FAS12009	NOT10	90
1917268	NOT10_FAS12009	NOT10	61
1917269	NOT10_FAS12009	NOT10	71
1917270	NOT10_FAS12009	NOT10	88
1917271	NOT10_FAS12009	NOT10	38
1917272	NOT10_FAS12009	NOT10	238
1917273	NOT10_FAS12009	NOT10	120
1917274	NOT10_FAS12009	NOT10	40
1917275	NOT10_FAS12009	NOT10	140
1917276	NOT10_FAS12009	NOT10	133
1917277	NOT10_FAS12009	NOT10	192
1917278	NOT10_FAS12009	NOT10	79
1917279	NOT10_FAS12009	NOT10	103
1917280	NOT10_FAS12009	NOT10	19
1917281	NOT10_FAS12009	NOT10	182
1917282	NOT10_FAS12009	NOT10	113
1917283	NOT10_FAS12009	NOT10	86
1917284	NOT10_FAS12009	NOT10	45
1917285	NOT10_FAS12009	NOT10	135
1917286	NOT10_FAS12009	NOT10	82
1917287	NOT10_FAS12009	NOT10	125
1917288	NOT10_FAS12009	NOT10	66
1917289	NOT10_FAS12009	NOT10	163
1917290	NOT10_FAS12009	NOT10	144
1917291	NOT10_FAS12009	NOT10	25
1917292	NOT10_FAS12009	NOT10	85
1917293	NOT10_FAS12009	NOT10	118
1917294	NOT10_FAS12009	NOT10	51
1917295	NOT10_FAS12009	NOT10	183
1917296	NOT10_FAS12009	NOT10	59
1917297	NOT10_FAS12009	NOT10	79
1917298	NOT10_FAS12009	NOT10	95
1917299	NOT10_FAS12009	NOT10	49
1917300	NOT10_FAS12009	NOT10	34
1917301	NOT10_FAS12009	NOT10	94
1917302	NOT10_FAS12009	NOT10	124
1917303	NOT10_FAS12009	NOT10	50
1917304	NOT10_FAS12009	NOT10	104
1917305	NOT10_FAS12009	NOT10	40
1917306	NOT10_FAS12009	NOT10	65
1917307	NOT10_FAS12009	NOT10	96
1917308	NOT10_FAS12009	NOT10	106
1917309	NOT10_FAS12009	NOT10	156
1917310	NOT10_FAS12009	NOT10	82
1917311	NOT10_FAS12009	NOT10	16
1917312	NOT10_FAS12009	NOT10	168
1917313	NOT10_FAS12009	NOT10	52
1917314	NOT10_FAS12009	NOT10	67
1917315	NOT10_FAS12009	NOT10	114
1917316	NOT10_FAS12009	NOT10	245
1917317	NOT10_FAS12009	NOT10	31
1917318	NOT10_FAS12009	NOT10	107
1917319	NOT10_FAS12009	NOT10	122
1917320	NOT10_FAS12009	NOT10	89
1917321	NOT10_FAS12009	NOT10	98
1917322	NOT10_FAS12009	NOT10	139
1917323	NOT10_FAS12009	NOT10	38
1917324	NOT10_FAS12009	NOT10	82
1917325	NOT10_FAS12009	NOT10	95
1917326	NOT10_FAS12009	NOT10	75
1917327	NOT10_FAS12009	NOT10	132
1917328	NOT10_FAS12009	NOT10	159
1917329	NOT10_FAS12009	NOT10	77
1917330	NOT10_FAS12009	NOT10	132
1917331	NOT10_FAS12009	NOT10	8
1917332	NOT10_FAS12009	NOT10	72
1917333	NOT10_FAS12009	NOT10	124
1917334	NOT10_FAS12009	NOT10	41
1917335	NOT10_FAS12009	NOT10	75
1917336	NOT10_FAS12009	NOT10	218
1917337	NOT10_FAS12009	NOT10	53
1917338	NOT10_FAS12009	NOT10	199
1917339	NOT10_FAS12009	NOT10	131
1917340	NOT10_FAS12009	NOT10	160
1917341	NOT10_FAS12009	NOT10	76
1917342	NOT10_FAS12009	NOT10	79
1917343	NOT10_FAS12009	NOT10	100
1917344	NOT10_FAS12009	NOT10	102
1917345	NOT10_FAS12009	NOT10	100
1917346	NOT10_FAS12009	NOT10	61
1917347	NOT10_FAS12009	NOT10	175
1917348	NOT10_FAS12009	NOT10	71
1917349	NOT10_FAS12009	NOT10	123
1917350	NOT10_FAS12009	NOT10	168
1917351	NOT10_FAS12009	NOT10	47
1917352	NOT10_FAS12009	NOT10	52
1917353	NOT10_FAS12009	NOT10	55
1917354	NOT10_FAS12009	NOT10	74
1917355	NOT10_FAS12009	NOT10	55
1917356	NOT10_FAS12009	NOT10	25
1917357	NOT10_FAS12009	NOT10	101
1917358	NOT10_FAS12009	NOT10	87
1917359	NOT10_FAS12009	NOT10	77
1917360	NOT10_FAS12009	NOT10	33
1917361	NOT10_FAS12009	NOT10	87
1917362	NOT10_FAS12009	NOT10	142
1917363	NOT10_FAS12009	NOT10	40
1917364	NOT10_FAS12009	NOT10	84
1917365	NOT10_FAS12009	NOT10	106
1917366	NOT10_FAS12009	NOT10	133
1917367	NOT10_FAS12009	NOT10	39
1917368	NOT10_FAS12009	NOT10	117
1917369	NOT10_FAS12009	NOT10	53
1917370	NOT10_FAS12009	NOT10	62
1917371	NOT10_FAS12009	NOT10	19
1917372	NOT10_FAS12009	NOT10	136
1917373	NOT10_FAS12009	NOT10	90
1917374	NOT10_FAS12009	NOT10	183
1917375	NOT10_FAS12009	NOT10	133
1917376	NOT10_FAS12009	NOT10	88
1917377	NOT10_FAS12009	NOT10	107
1917378	NOT10_FAS12009	NOT10	73
1917379	NOT10_FAS12009	NOT10	61
1917380	NOT10_FAS12009	NOT10	33
1917381	NOT10_FAS12009	NOT10	39
1917382	NOT10_FAS12009	NOT10	138
1917383	NOT10_FAS12009	NOT10	57
1917384	NOT10_FAS12009	NOT10	65
1917385	NOT10_FAS12009	NOT10	186
1917386	NOT10_FAS12009	NOT10	82
1917387	NOT10_FAS12009	NOT10	85
1917388	NOT10_FAS12009	NOT10	75
1917389	NOT10_FAS12009	NOT10	65
1917390	NOT10_FAS12009	NOT10	84
1917391	NOT10_FAS12009	NOT10	60
1917392	NOT10_FAS12009	NOT10	87
1917393	NOT10_FAS12009	NOT10	40
1917394	NOT10_FAS12009	NOT10	71
1917395	NOT10_FAS12009	NOT10	45
1917396	NOT10_FAS12009	NOT10	190
1917397	NOT10_FAS12009	NOT10	55
1917398	NOT10_FAS12009	NOT10	131
1917399	NOT10_FAS12009	NOT10	195
1917400	NOT10_FAS12009	NOT10	174
1917401	NOT10_FAS12009	NOT10	190
1917402	NOT10_FAS12009	NOT10	103
1917403	NOT10_FAS12009	NOT10	52
1917404	NOT10_FAS12009	NOT10	116
1917405	NOT10_FAS12009	NOT10	84
1917406	NOT10_FAS12009	NOT10	122
1917407	NOT10_FAS12009	NOT10	13
1917408	NOT10_FAS12009	NOT10	188
1917409	NOT10_FAS12009	NOT10	81
1917410	NOT10_FAS12009	NOT10	147
1917411	NOT10_FAS12009	NOT10	43
1917412	NOT10_FAS12009	NOT10	83
1917413	NOT10_FAS12009	NOT10	81
1917414	NOT10_FAS12009	NOT10	92
1917415	NOT10_FAS12009	NOT10	60
1917416	NOT10_FAS12009	NOT10	64
1917417	NOT10_FAS12009	NOT10	45
1917418	NOT10_FAS12009	NOT10	25
1917419	NOT10_FAS12009	NOT10	111
1917420	NOT10_FAS12009	NOT10	56
1917421	NOT10_FAS12009	NOT10	62
1917422	NOT10_FAS12009	NOT10	98
1917423	NOT10_FAS12009	NOT10	104
1917424	NOT10_FAS12009	NOT10	98
1917425	NOT10_FAS12009	NOT10	65
1917426	NOT10_FAS12009	NOT10	63
1917427	NOT10_FAS12009	NOT10	113
1917428	NOT10_FAS12009	NOT10	49
1917429	NOT10_FAS12009	NOT10	82
1917430	NOT10_FAS12009	NOT10	112
1917431	NOT10_FAS12009	NOT10	25
1917432	NOT10_FAS12009	NOT10	77
1917433	NOT10_FAS12009	NOT10	83
1917434	NOT10_FAS12009	NOT10	47
1917435	NOT10_FAS12009	NOT10	83
1917436	NOT10_FAS12009	NOT10	97
1917437	NOT10_FAS12009	NOT10	79
1917438	NOT10_FAS12009	NOT10	62
1917439	NOT10_FAS12009	NOT10	74
1917440	NOT10_FAS12009	NOT10	34
1917441	NOT10_FAS12009	NOT10	73
1917442	NOT10_FAS12009	NOT10	97
1917443	NOT10_FAS12009	NOT10	62
1917444	NOT10_FAS12009	NOT10	97
1917445	NOT10_FAS12009	NOT10	57
1917446	NOT10_FAS12009	NOT10	71
1917447	NOT10_FAS12009	NOT10	84
1917448	NOT10_FAS12009	NOT10	132
1917449	NOT10_FAS12009	NOT10	174
1917450	NOT10_FAS12009	NOT10	96
1917451	NOT10_FAS12009	NOT10	45
1917452	NOT10_FAS12009	NOT10	137
1917453	NOT10_FAS12009	NOT10	82
1917454	NOT10_FAS12009	NOT10	85
1917455	NOT10_FAS12009	NOT10	82
1917456	NOT10_FAS12009	NOT10	109
1917457	NOT10_FAS12009	NOT10	23
1917458	NOT10_FAS12009	NOT10	72
1917459	NOT10_FAS12009	NOT10	106
1917460	NOT10_FAS12009	NOT10	60
1917461	NOT10_FAS12009	NOT10	25
1917462	NOT10_FAS12009	NOT10	127
1917463	NOT10_FAS12009	NOT10	67
1917464	NOT10_FAS12009	NOT10	47
1917465	NOT10_FAS12009	NOT10	100
1917466	NOT10_FAS12009	NOT10	82
1917467	NOT10_FAS12009	NOT10	73
1917468	NOT10_FAS12009	NOT10	21
1917469	NOT10_FAS12009	NOT10	68
1917470	NOT10_FAS12009	NOT10	88
1917471	NOT10_FAS12009	NOT10	85
1917472	NOT10_FAS12009	NOT10	35
1917473	NOT10_FAS12009	NOT10	72
1917474	NOT10_FAS12009	NOT10	53
1917475	NOT10_FAS12009	NOT10	34
1917476	NOT10_FAS12009	NOT10	129
1917477	NOT10_FAS12009	NOT10	24
1917478	NOT10_FAS12009	NOT10	107
1917479	NOT10_FAS12009	NOT10	108
1917480	NOT10_FAS12009	NOT10	69
1917481	NOT10_FAS12009	NOT10	103
1917482	NOT10_FAS12009	NOT10	21
1917483	NOT10_FAS12009	NOT10	154
1917484	NOT10_FAS12009	NOT10	117
1917485	NOT10_FAS12009	NOT10	101
1917486	NOT10_FAS12009	NOT10	157
1917487	NOT10_FAS12009	NOT10	45
1917488	NOT10_FAS12009	NOT10	34
1917489	NOT10_FAS12009	NOT10	51
1917490	NOT10_FAS12009	NOT10	51
1917491	NOT10_FAS12009	NOT10	78
1917492	NOT10_FAS12009	NOT10	39
1917493	NOT10_FAS12009	NOT10	130
1917494	NOT10_FAS12009	NOT10	119
1917495	NOT10_FAS12009	NOT10	94
1917496	NOT10_FAS12009	NOT10	123
1917497	NOT10_FAS12009	NOT10	140
1917498	NOT10_FAS12009	NOT10	132
1917499	NOT10_FAS12009	NOT10	136
1917500	NOT10_FAS12009	NOT10	61
1917501	NOT10_FAS12009	NOT10	32
1917502	NOT10_FAS12009	NOT10	123
1917503	NOT10_FAS12009	NOT10	109
1917504	NOT10_FAS12009	NOT10	82
1917505	NOT10_FAS12009	NOT10	74
1917506	NOT10_FAS12009	NOT10	87
1917507	NOT10_FAS12009	NOT10	163
1917508	NOT10_FAS12009	NOT10	58
1917509	NOT10_FAS12009	NOT10	57
1917510	NOT10_FAS12009	NOT10	153
1917511	NOT10_FAS12009	NOT10	71
1917512	NOT10_FAS12009	NOT10	47
1917513	NOT10_FAS12009	NOT10	134
1917514	NOT10_FAS12009	NOT10	112
1917515	NOT10_FAS12009	NOT10	71
1917516	NOT10_FAS12009	NOT10	114
1917517	NOT10_FAS12009	NOT10	25
1917518	NOT10_FAS12009	NOT10	29
1917519	NOT10_FAS12009	NOT10	87
1917520	NOT10_FAS12009	NOT10	26
1917521	NOT10_FAS12009	NOT10	91
1917522	NOT10_FAS12009	NOT10	113
1917523	NOT10_FAS12009	NOT10	19
1917524	NOT10_FAS12009	NOT10	50
1917525	NOT10_FAS12009	NOT10	41
1917526	NOT10_FAS12009	NOT10	98
1917527	NOT10_FAS12009	NOT10	97
1917528	NOT10_FAS12009	NOT10	64
1917529	NOT10_FAS12009	NOT10	46
1917530	NOT10_FAS12009	NOT10	37
1917531	NOT10_FAS12009	NOT10	134
1917532	NOT10_FAS12009	NOT10	54
1917533	NOT10_FAS12009	NOT10	165
1917534	NOT10_FAS12009	NOT10	117
1917535	NOT10_FAS12009	NOT10	40
1917536	NOT10_FAS12009	NOT10	48
1917537	NOT10_FAS12009	NOT10	62
1917538	NOT10_FAS12009	NOT10	76
1917539	NOT10_FAS12009	NOT10	30
1917540	NOT10_FAS12009	NOT10	34
1917541	NOT10_FAS12009	NOT10	105
1917542	NOT10_FAS12009	NOT10	84
1917543	NOT10_FAS12009	NOT10	90
1917544	NOT10_FAS12009	NOT10	74
1917545	NOT10_FAS12009	NOT10	68
1917546	NOT10_FAS12009	NOT10	73
1917547	NOT10_FAS12009	NOT10	92
1917548	NOT10_FAS12009	NOT10	45
1917549	NOT10_FAS12009	NOT10	93
1917550	NOT10_FAS12009	NOT10	109
1917551	NOT10_FAS12009	NOT10	101
1917552	NOT10_FAS12009	NOT10	50
1917553	NOT10_FAS12009	NOT10	96
1917554	NOT10_FAS12009	NOT10	140
1917555	NOT10_FAS12009	NOT10	150
1917556	NOT10_FAS12009	NOT10	77
1917557	NOT10_FAS12009	NOT10	112
1917558	NOT10_FAS12009	NOT10	148
1917559	NOT10_FAS12009	NOT10	94
1917560	NOT10_FAS12009	NOT10	52
1917561	NOT10_FAS12009	NOT10	105
1917562	NOT10_FAS12009	NOT10	82
1917563	NOT10_FAS12009	NOT10	43
1917564	NOT10_FAS12009	NOT10	55
1917565	NOT10_FAS12009	NOT10	155
1917566	NOT10_FAS12009	NOT10	37
1917567	NOT10_FAS12009	NOT10	216
1917568	NOT10_FAS12009	NOT10	55
1917569	NOT10_FAS12009	NOT10	112
1917570	NOT10_FAS12009	NOT10	177
1917571	NOT10_FAS12009	NOT10	86
1917572	NOT10_FAS12009	NOT10	138
1917573	NOT10_FAS12009	NOT10	85
1917574	NOT10_FAS12009	NOT10	133
1917575	NOT10_FAS12009	NOT10	131
1917576	NOT10_FAS12009	NOT10	75
1917577	NOT10_FAS12009	NOT10	84
1917578	NOT10_FAS12009	NOT10	36
1917579	NOT10_FAS12009	NOT10	112
1917580	NOT10_FAS12009	NOT10	179
1917581	NOT10_FAS12009	NOT10	117
1917582	NOT10_FAS12009	NOT10	107
1917583	NOT10_FAS12009	NOT10	38
1917584	NOT10_FAS12009	NOT10	97
1917585	NOT10_FAS12009	NOT10	70
1917586	NOT10_FAS12009	NOT10	139
1917587	NOT10_FAS12009	NOT10	65
1917588	NOT10_FAS12009	NOT10	88
1917589	NOT10_FAS12009	NOT10	155
1917590	NOT10_FAS12009	NOT10	69
1917591	NOT10_FAS12009	NOT10	179
1917592	NOT10_FAS12009	NOT10	111
1917593	NOT10_FAS12009	NOT10	39
1917594	NOT10_FAS12009	NOT10	103
1917595	NOT10_FAS12009	NOT10	146
1917596	NOT10_FAS12009	NOT10	81
1917597	NOT10_FAS12009	NOT10	73
1917598	NOT10_FAS12009	NOT10	60
1917599	NOT10_FAS12009	NOT10	37
1917600	NOT10_FAS12009	NOT10	118
1917601	NOT10_FAS12009	NOT10	114
1917602	NOT10_FAS12009	NOT10	28
1917603	NOT10_FAS12009	NOT10	160
1917604	NOT10_FAS12009	NOT10	22
1917605	NOT10_FAS12009	NOT10	38
1917606	NOT10_FAS12009	NOT10	213
1917607	NOT10_FAS12009	NOT10	124
1917608	NOT10_FAS12009	NOT10	60
1917609	NOT10_FAS12009	NOT10	185
1917610	NOT10_FAS12009	NOT10	27
1917611	NOT10_FAS12009	NOT10	49
1917612	NOT10_FAS12009	NOT10	29
1917613	NOT10_FAS12009	NOT10	98
1917614	NOT10_FAS12009	NOT10	112
1917615	NOT10_FAS12009	NOT10	83
1917616	NOT10_FAS12009	NOT10	90
1917617	NOT10_FAS12009	NOT10	57
1917618	NOT10_FAS12009	NOT10	114
1917619	NOT10_FAS12009	NOT10	83
1917620	NOT10_FAS12009	NOT10	51
1917621	NOT10_FAS12009	NOT10	210
1917622	NOT10_FAS12009	NOT10	182
1917623	NOT10_FAS12009	NOT10	86
1917624	NOT10_FAS12009	NOT10	82
1917625	NOT10_FAS12009	NOT10	149
1917626	NOT10_FAS12009	NOT10	93
1917627	NOT10_FAS12009	NOT10	69
1917628	NOT10_FAS12009	NOT10	25
1917629	NOT10_FAS12009	NOT10	63
1917630	NOT10_FAS12009	NOT10	151
1917631	NOT10_FAS12009	NOT10	53
1917632	NOT10_FAS12009	NOT10	116
1917633	NOT10_FAS12009	NOT10	29
1917634	NOT10_FAS12009	NOT10	105
1917635	NOT10_FAS12009	NOT10	26
1917636	NOT10_FAS12009	NOT10	46
1917637	NOT10_FAS12009	NOT10	114
1917638	NOT10_FAS12009	NOT10	72
1917639	NOT10_FAS12009	NOT10	76
1917640	NOT10_FAS12009	NOT10	42
1917641	NOT10_FAS12009	NOT10	153
1917642	NOT10_FAS12009	NOT10	49
1917643	NOT10_FAS12009	NOT10	97
1917644	NOT10_FAS12009	NOT10	47
1917645	NOT10_FAS12009	NOT10	58
1917646	NOT10_FAS12009	NOT10	32
1917647	NOT10_FAS12009	NOT10	43
1917648	NOT10_FAS12009	NOT10	135
1917649	NOT10_FAS12009	NOT10	80
1917650	NOT10_FAS12009	NOT10	200
1917651	NOT10_FAS12009	NOT10	8
1917652	NOT10_FAS12009	NOT10	89
1917653	NOT10_FAS12009	NOT10	28
1917654	NOT10_FAS12009	NOT10	135
1917655	NOT10_FAS12009	NOT10	173
1917656	NOT10_FAS12009	NOT10	126
1917657	NOT10_FAS12009	NOT10	33
1917658	NOT10_FAS12009	NOT10	60
1917659	NOT10_FAS12009	NOT10	120
1917660	NOT10_FAS12009	NOT10	32
1917661	NOT10_FAS12009	NOT10	115
1917662	NOT10_FAS12009	NOT10	152
1917663	NOT10_FAS12009	NOT10	111
1917664	NOT10_FAS12009	NOT10	19
1917665	NOT10_FAS12009	NOT10	109
1917666	NOT10_FAS12009	NOT10	108
1917667	NOT10_FAS12009	NOT10	197
1917668	NOT10_FAS12009	NOT10	43
1917669	NOT10_FAS12009	NOT10	125
1917670	NOT10_FAS12009	NOT10	82
1917671	NOT10_FAS12009	NOT10	46
1917672	NOT10_FAS12009	NOT10	91
1917673	NOT10_FAS12009	NOT10	17
1917674	NOT10_FAS12009	NOT10	115
1917675	NOT10_FAS12009	NOT10	92
1917676	NOT10_FAS12009	NOT10	131
1917677	NOT10_FAS12009	NOT10	57
1917678	NOT10_FAS12009	NOT10	81
1917679	NOT10_FAS12009	NOT10	102
1917680	NOT10_FAS12009	NOT10	75
1917681	NOT10_FAS12009	NOT10	30
1917682	NOT10_FAS12009	NOT10	105
1917683	NOT10_FAS12009	NOT10	96
1917684	NOT10_FAS12009	NOT10	35
1917685	NOT10_FAS12009	NOT10	132
1917686	NOT10_FAS12009	NOT10	72
1917687	NOT10_FAS12009	NOT10	73
1917688	NOT10_FAS12009	NOT10	107
1917689	NOT10_FAS12009	NOT10	88
1917690	NOT10_FAS12009	NOT10	77
1917691	NOT10_FAS12009	NOT10	122
1917692	NOT10_FAS12009	NOT10	38
1917693	NOT10_FAS12009	NOT10	63
1917694	NOT10_FAS12009	NOT10	58
1917695	NOT10_FAS12009	NOT10	59
1917696	NOT10_FAS12009	NOT10	49
1917697	NOT10_FAS12009	NOT10	116
1917698	NOT10_FAS12009	NOT10	51
1917699	NOT10_FAS12009	NOT10	102
1917700	NOT10_FAS12009	NOT10	37
1917701	NOT10_FAS12009	NOT10	96
1917702	NOT10_FAS12009	NOT10	66
1917703	NOT10_FAS12009	NOT10	136
1917704	NOT10_FAS12009	NOT10	52
1917705	NOT10_FAS12009	NOT10	70
1917706	NOT10_FAS12009	NOT10	136
1917707	NOT10_FAS12009	NOT10	238
1917708	NOT10_FAS12009	NOT10	34
1917709	NOT10_FAS12009	NOT10	149
1917710	NOT10_FAS12009	NOT10	35
1917711	NOT10_FAS12009	NOT10	96
1917712	NOT10_FAS12009	NOT10	86
1917713	NOT10_FAS12009	NOT10	73
1917714	NOT10_FAS12009	NOT10	86
1917715	NOT10_FAS12009	NOT10	154
1917716	NOT10_FAS12009	NOT10	54
1917717	NOT10_FAS12009	NOT10	36
1917718	NOT10_FAS12009	NOT10	39
1917719	NOT10_FAS12009	NOT10	84
1917720	NOT10_FAS12009	NOT10	93
1917721	NOT10_FAS12009	NOT10	61
1917722	NOT10_FAS12009	NOT10	33
1917723	NOT10_FAS12009	NOT10	91
1917724	NOT10_FAS12009	NOT10	81
1917725	NOT10_FAS12009	NOT10	113
1917726	NOT10_FAS12009	NOT10	87
1917727	NOT10_FAS12009	NOT10	39
1917728	NOT10_FAS12009	NOT10	44
1917729	NOT10_FAS12009	NOT10	94
1917730	NOT10_FAS12009	NOT10	90
1917731	NOT10_FAS12009	NOT10	62
1917732	NOT10_FAS12009	NOT10	150
1917733	NOT10_FAS12009	NOT10	102
1917734	NOT10_FAS12009	NOT10	21
1917735	NOT10_FAS12009	NOT10	150
1917736	NOT10_FAS12009	NOT10	92
1917737	NOT10_FAS12009	NOT10	130
1917738	NOT10_FAS12009	NOT10	180
1917739	NOT10_FAS12009	NOT10	98
1917740	NOT10_FAS12009	NOT10	57
1917741	NOT10_FAS12009	NOT10	52
1917742	NOT10_FAS12009	NOT10	164
1917743	NOT10_FAS12009	NOT10	71
1917744	NOT10_FAS12009	NOT10	34
1917745	NOT10_FAS12009	NOT10	127
1917746	NOT10_FAS12009	NOT10	62
1917747	NOT10_FAS12009	NOT10	45
1917748	NOT10_FAS12009	NOT10	18
1917749	NOT10_FAS12009	NOT10	118
1917750	NOT10_FAS12009	NOT10	116
1917751	NOT10_FAS12009	NOT10	118
1917752	NOT10_FAS12009	NOT10	66
1917753	NOT10_FAS12009	NOT10	101
1917754	NOT10_FAS12009	NOT10	33
1917755	NOT10_FAS12009	NOT10	42
1917756	NOT10_FAS12009	NOT10	92
1917757	NOT10_FAS12009	NOT10	39
1917758	NOT10_FAS12009	NOT10	47
1917759	NOT10_FAS12009	NOT10	23
1917760	NOT10_FAS12009	NOT10	68
1917761	NOT10_FAS12009	NOT10	121
1917762	NOT10_FAS12009	NOT10	50
1917763	NOT10_FAS12009	NOT10	67
1917764	NOT10_FAS12009	NOT10	57
1917765	NOT10_FAS12009	NOT10	37
1917766	NOT10_FAS12009	NOT10	49
1917767	NOT10_FAS12009	NOT10	55
1917768	NOT10_FAS12009	NOT10	100
1917769	NOT10_FAS12009	NOT10	24
1917770	NOT10_FAS12009	NOT10	40
1917771	NOT10_FAS12009	NOT10	120
1917772	NOT10_FAS12009	NOT10	42
1917773	NOT10_FAS12009	NOT10	77
1917774	NOT10_FAS12009	NOT10	34
1917775	NOT10_FAS12009	NOT10	18
1917776	NOT10_FAS12009	NOT10	64
1917777	NOT10_FAS12009	NOT10	82
1917778	NOT10_FAS12009	NOT10	89
1917779	NOT10_FAS12009	NOT10	32
1917780	NOT10_FAS12009	NOT10	113
1917781	NOT10_FAS12009	NOT10	55
1917782	NOT10_FAS12009	NOT10	41
1917783	NOT10_FAS12009	NOT10	9
1917784	NOT10_FAS12009	NOT10	103
1917785	NOT10_FAS12009	NOT10	113
1917786	NOT10_FAS12009	NOT10	127
1917787	NOT10_FAS12009	NOT10	61
1917788	NOT10_FAS12009	NOT10	77
1917789	NOT10_FAS12009	NOT10	41
1917790	NOT10_FAS12009	NOT10	42
1917791	NOT10_FAS12009	NOT10	166
1917792	NOT10_FAS12009	NOT10	63
1917793	NOT10_FAS12009	NOT10	172
1917794	NOT10_FAS12009	NOT10	66
1917795	NOT10_FAS12009	NOT10	10
1917796	NOT10_FAS12009	NOT10	129
1917797	NOT10_FAS12009	NOT10	79
1917798	NOT10_FAS12009	NOT10	46
1917799	NOT10_FAS12009	NOT10	122
1917800	NOT10_FAS12009	NOT10	32
1917801	NOT10_FAS12009	NOT10	51
1917802	NOT10_FAS12009	NOT10	31
1917803	NOT10_FAS12009	NOT10	66
1917804	NOT10_FAS12009	NOT10	58
1917805	NOT10_FAS12009	NOT10	43
1917806	NOT10_FAS12009	NOT10	59
1917807	NOT10_FAS12009	NOT10	112
1917808	NOT10_FAS12009	NOT10	114
1917809	NOT10_FAS12009	NOT10	47
1917810	NOT10_FAS12009	NOT10	100
1917811	NOT10_FAS12009	NOT10	70
1917812	NOT10_FAS12009	NOT10	49
1917813	NOT10_FAS12009	NOT10	147
1917814	NOT10_FAS12009	NOT10	56
1917815	NOT10_FAS12009	NOT10	82
1917816	NOT10_FAS12009	NOT10	50
1917817	NOT10_FAS12009	NOT10	71
1917818	NOT10_FAS12009	NOT10	46
1917819	NOT10_FAS12009	NOT10	108
1917820	NOT10_FAS12009	NOT10	63
1917821	NOT10_FAS12009	NOT10	62
1917822	NOT10_FAS12009	NOT10	76
1917823	NOT10_FAS12009	NOT10	56
1917824	NOT10_FAS12009	NOT10	44
1917825	NOT10_FAS12009	NOT10	67
1917826	NOT10_FAS12009	NOT10	48
1917827	NOT10_FAS12009	NOT10	105
1917828	NOT10_FAS12009	NOT10	120
1917829	NOT10_FAS12009	NOT10	116
1917830	NOT10_FAS12009	NOT10	130
1917831	NOT10_FAS12009	NOT10	49
1917832	NOT10_FAS12009	NOT10	18
1917833	NOT10_FAS12009	NOT10	120
1917834	NOT10_FAS12009	NOT10	128
1917835	NOT10_FAS12009	NOT10	79
1917836	NOT10_FAS12009	NOT10	13
1917837	NOT10_FAS12009	NOT10	24
1917838	NOT10_FAS12009	NOT10	110
1917839	NOT10_FAS12009	NOT10	95
1917840	NOT10_FAS12009	NOT10	53
1917841	NOT10_FAS12009	NOT10	210
1917842	NOT10_FAS12009	NOT10	45
1917843	NOT10_FAS12009	NOT10	125
1917844	NOT10_FAS12009	NOT10	69
1917845	NOT10_FAS12009	NOT10	46
1917846	NOT10_FAS12009	NOT10	118
1917847	NOT10_FAS12009	NOT10	56
1917848	NOT10_FAS12009	NOT10	104
1917849	NOT10_FAS12009	NOT10	97
1917850	NOT10_FAS12009	NOT10	207
1917851	NOT10_FAS12009	NOT10	118
1917852	NOT10_FAS12009	NOT10	28
1917853	NOT10_FAS12009	NOT10	92
1917854	NOT10_FAS12009	NOT10	107
1917855	NOT10_FAS12009	NOT10	46
1917856	NOT10_FAS12009	NOT10	230
1917857	NOT10_FAS12009	NOT10	126
1917858	NOT10_FAS12009	NOT10	45
1917859	NOT10_FAS12009	NOT10	106
1917860	NOT10_FAS12009	NOT10	80
1917861	NOT10_FAS12009	NOT10	112
1917862	NOT10_FAS12009	NOT10	115
1917863	NOT10_FAS12009	NOT10	187
1917864	NOT10_FAS12009	NOT10	125
1917865	NOT10_FAS12009	NOT10	113
1917866	NOT10_FAS12009	NOT10	102
1917867	NOT10_FAS12009	NOT10	22
1917868	NOT10_FAS12009	NOT10	125
1917869	NOT10_FAS12009	NOT10	138
1917870	NOT10_FAS12009	NOT10	97
1917871	NOT10_FAS12009	NOT10	106
1917872	NOT10_FAS12009	NOT10	19
1917873	NOT10_FAS12009	NOT10	94
1917874	NOT10_FAS12009	NOT10	46
1917875	NOT10_FAS12009	NOT10	68
1917876	NOT10_FAS12009	NOT10	44
1917877	NOT10_FAS12009	NOT10	156
1917878	NOT10_FAS12009	NOT10	96
1917879	NOT10_FAS12009	NOT10	69
1917880	NOT10_FAS12009	NOT10	45
1917881	NOT10_FAS12009	NOT10	107
1917882	NOT10_FAS12009	NOT10	71
1917883	NOT10_FAS12009	NOT10	53
1917884	NOT10_FAS12009	NOT10	94
1917885	NOT10_FAS12009	NOT10	112
1917886	NOT10_FAS12009	NOT10	140
1917887	NOT10_FAS12009	NOT10	58
1917888	NOT10_FAS12009	NOT10	145
1917889	NOT10_FAS12009	NOT10	97
1917890	NOT10_FAS12009	NOT10	53
1917891	NOT10_FAS12009	NOT10	86
1917892	NOT10_FAS12009	NOT10	97
1917893	NOT10_FAS12009	NOT10	55
1917894	NOT10_FAS12009	NOT10	103
1917895	NOT10_FAS12009	NOT10	107
1917896	NOT10_FAS12009	NOT10	44
1917897	NOT10_FAS12009	NOT10	165
1917898	NOT10_FAS12009	NOT10	51
1917899	NOT10_FAS12009	NOT10	92
1917900	NOT10_FAS12009	NOT10	181
1917901	NOT10_FAS12009	NOT10	71
1917902	NOT10_FAS12009	NOT10	93
1917903	NOT10_FAS12009	NOT10	61
1917904	NOT10_FAS12009	NOT10	93
1917905	NOT10_FAS12009	NOT10	86
1917906	NOT10_FAS12009	NOT10	137
1917907	NOT10_FAS12009	NOT10	90
1917908	NOT10_FAS12009	NOT10	8
1917909	NOT10_FAS12009	NOT10	44
1917910	NOT10_FAS12009	NOT10	99
1917911	NOT10_FAS12009	NOT10	62
1917912	NOT10_FAS12009	NOT10	154
1917913	NOT10_FAS12009	NOT10	29
1917914	NOT10_FAS12009	NOT10	171
1917915	NOT10_FAS12009	NOT10	98
1917916	NOT10_FAS12009	NOT10	14
1917917	NOT10_FAS12009	NOT10	93
1917918	NOT10_FAS12009	NOT10	124
1917919	NOT10_FAS12009	NOT10	65
1917920	NOT10_FAS12009	NOT10	96
1917921	NOT10_FAS12009	NOT10	76
1917922	NOT10_FAS12009	NOT10	54
1917923	NOT10_FAS12009	NOT10	39
1917924	NOT10_FAS12009	NOT10	78
1917925	NOT10_FAS12009	NOT10	45
1917926	NOT10_FAS12009	NOT10	90
1917927	NOT10_FAS12009	NOT10	79
1917928	NOT10_FAS12009	NOT10	94
1917929	NOT10_FAS12009	NOT10	100
1917930	NOT10_FAS12009	NOT10	169
1917931	NOT10_FAS12009	NOT10	24
1917932	NOT10_FAS12009	NOT10	59
1917933	NOT10_FAS12009	NOT10	103
1917934	NOT10_FAS12009	NOT10	71
1917935	NOT10_FAS12009	NOT10	26
1917936	NOT10_FAS12009	NOT10	73
1917937	NOT10_FAS12009	NOT10	133
1917938	NOT10_FAS12009	NOT10	136
1917939	NOT10_FAS12009	NOT10	144
1917940	NOT10_FAS12009	NOT10	130
1917941	NOT10_FAS12009	NOT10	54
1917942	NOT10_FAS12009	NOT10	38
1917943	NOT10_FAS12009	NOT10	39
1917944	NOT10_FAS12009	NOT10	44
1917945	NOT10_FAS12009	NOT10	34
1917946	NOT10_FAS12009	NOT10	65
1917947	NOT10_FAS12009	NOT10	89
1917948	NOT10_FAS12009	NOT10	55
1917949	NOT10_FAS12009	NOT10	127
1917950	NOT10_FAS12009	NOT10	57
1917951	NOT10_FAS12009	NOT10	81
1917952	NOT10_FAS12009	NOT10	73
1917953	NOT10_FAS12009	NOT10	140
1917954	NOT10_FAS12009	NOT10	301
1917955	NOT10_FAS12009	NOT10	51
1917956	NOT10_FAS12009	NOT10	40
1917957	NOT10_FAS12009	NOT10	50
1917958	NOT10_FAS12009	NOT10	63
1917959	NOT10_FAS12009	NOT10	76
1917960	NOT10_FAS12009	NOT10	50
1917961	NOT10_FAS12009	NOT10	160
1917962	NOT10_FAS12009	NOT10	23
1917963	NOT10_FAS12009	NOT10	33
1917964	NOT10_FAS12009	NOT10	59
1917965	NOT10_FAS12009	NOT10	103
1917966	NOT10_FAS12009	NOT10	98
1917967	NOT10_FAS12009	NOT10	142
1917968	NOT10_FAS12009	NOT10	101
1917969	NOT10_FAS12009	NOT10	60
1917970	NOT10_FAS12009	NOT10	46
1917971	NOT10_FAS12009	NOT10	71
1917972	NOT10_FAS12009	NOT10	182
1917973	NOT10_FAS12009	NOT10	59
1917974	NOT10_FAS12009	NOT10	96
1917975	NOT10_FAS12009	NOT10	107
1917976	NOT10_FAS12009	NOT10	111
1917977	NOT10_FAS12009	NOT10	86
1917978	NOT10_FAS12009	NOT10	76
1917979	NOT10_FAS12009	NOT10	137
1917980	NOT10_FAS12009	NOT10	24
1917981	NOT10_FAS12009	NOT10	48
1917982	NOT10_FAS12009	NOT10	106
1917983	NOT10_FAS12009	NOT10	149
1917984	NOT10_FAS12009	NOT10	198
1917985	NOT10_FAS12009	NOT10	134
1917986	NOT10_FAS12009	NOT10	196
1917987	NOT10_FAS12009	NOT10	41
1917988	NOT10_FAS12009	NOT10	65
1917989	NOT10_FAS12009	NOT10	72
1917990	NOT10_FAS12009	NOT10	40
1917991	NOT10_FAS12009	NOT10	52
1917992	NOT10_FAS12009	NOT10	109
1917993	NOT10_FAS12009	NOT10	49
1917994	NOT10_FAS12009	NOT10	64
1917995	NOT10_FAS12009	NOT10	81
1917996	NOT10_FAS12009	NOT10	88
1917997	NOT10_FAS12009	NOT10	63
1917998	NOT10_FAS12009	NOT10	113
1917999	NOT10_FAS12009	NOT10	41
1918000	NOT10_FAS12009	NOT10	119
1918001	NOT10_FAS12009	NOT10	30
1918002	NOT10_FAS12009	NOT10	84
1918003	NOT10_FAS12009	NOT10	27
1918004	NOT10_FAS12009	NOT10	102
1918005	NOT10_FAS12009	NOT10	89
1918006	NOT10_FAS12009	NOT10	45
1918007	NOT10_FAS12009	NOT10	24
1918008	NOT10_FAS12009	NOT10	87
1918009	NOT10_FAS12009	NOT10	48
1918010	NOT10_FAS12009	NOT10	83
1918011	NOT10_FAS12009	NOT10	120
1918012	NOT10_FAS12009	NOT10	126
1918013	NOT10_FAS12009	NOT10	43
1918014	NOT10_FAS12009	NOT10	71
1918015	NOT10_FAS12009	NOT10	78
1918016	NOT10_FAS12009	NOT10	90
1918017	NOT10_FAS12009	NOT10	18
1918018	NOT10_FAS12009	NOT10	10
1918019	NOT10_FAS12009	NOT10	78
1918020	NOT10_FAS12009	NOT10	26
1918021	NOT10_FAS12009	NOT10	126
1918022	NOT10_FAS12009	NOT10	50
1918023	NOT10_FAS12009	NOT10	10
1918024	NOT10_FAS12009	NOT10	124
1918025	NOT10_FAS12009	NOT10	74
1918026	NOT10_FAS12009	NOT10	58
1918027	NOT10_FAS12009	NOT10	74
1918028	NOT10_FAS12009	NOT10	155
1918029	NOT10_FAS12009	NOT10	73
1918030	NOT10_FAS12009	NOT10	21
1918031	NOT10_FAS12009	NOT10	173
1918032	NOT10_FAS12009	NOT10	47
1918033	NOT10_FAS12009	NOT10	58
1918034	NOT10_FAS12009	NOT10	163
1918035	NOT10_FAS12009	NOT10	141
1918036	NOT10_FAS12009	NOT10	20
1918037	NOT10_FAS12009	NOT10	51
1918038	NOT10_FAS12009	NOT10	196
1918039	NOT10_FAS12009	NOT10	25
1918040	NOT10_FAS12009	NOT10	21
1918041	NOT10_FAS12009	NOT10	60
1918042	NOT10_FAS12009	NOT10	118
1918043	NOT10_FAS12009	NOT10	92
1918044	NOT10_FAS12009	NOT10	47
1918045	NOT10_FAS12009	NOT10	48
1918046	NOT10_FAS12009	NOT10	84
1918047	NOT10_FAS12009	NOT10	171
1918048	NOT10_FAS12009	NOT10	24
1918049	NOT10_FAS12009	NOT10	61
1918050	NOT10_FAS12009	NOT10	34
1918051	NOT10_FAS12009	NOT10	109
1918052	NOT10_FAS12009	NOT10	201
1918053	NOT10_FAS12009	NOT10	64
1918054	NOT10_FAS12009	NOT10	40
1918055	NOT10_FAS12009	NOT10	85
1918056	NOT10_FAS12009	NOT10	57
1918057	NOT10_FAS12009	NOT10	89
1918058	NOT10_FAS12009	NOT10	73
1918059	NOT10_FAS12009	NOT10	85
1918060	NOT10_FAS12009	NOT10	71
1918061	NOT10_FAS12009	NOT10	46
1918062	NOT10_FAS12009	NOT10	120
1918063	NOT10_FAS12009	NOT10	197
1918064	NOT10_FAS12009	NOT10	123
1918065	NOT10_FAS12009	NOT10	104
1918066	NOT10_FAS12009	NOT10	62
1918067	NOT10_FAS12009	NOT10	75
1918068	NOT10_FAS12009	NOT10	38
1918069	NOT10_FAS12009	NOT10	52
1918070	NOT10_FAS12009	NOT10	78
1918071	NOT10_FAS12009	NOT10	238
1918072	NOT10_FAS12009	NOT10	129
1918073	NOT10_FAS12009	NOT10	48
1918074	NOT10_FAS12009	NOT10	149
1918075	NOT10_FAS12009	NOT10	64
1918076	NOT10_FAS12009	NOT10	96
1918077	NOT10_FAS12009	NOT10	55
1918078	NOT10_FAS12009	NOT10	69
1918079	NOT10_FAS12009	NOT10	57
1918080	NOT10_FAS12009	NOT10	26
1918081	NOT10_FAS12009	NOT10	112
1918082	NOT10_FAS12009	NOT10	84
1918083	NOT10_FAS12009	NOT10	218
1918084	NOT10_FAS12009	NOT10	89
1918085	NOT10_FAS12009	NOT10	60
1918086	NOT10_FAS12009	NOT10	46
1918087	NOT10_FAS12009	NOT10	44
1918088	NOT10_FAS12009	NOT10	47
1918089	NOT10_FAS12009	NOT10	41
1918090	NOT10_FAS12009	NOT10	72
1918091	NOT10_FAS12009	NOT10	107
1918092	NOT10_FAS12009	NOT10	68
1918093	NOT10_FAS12009	NOT10	59
1918094	NOT10_FAS12009	NOT10	91
1918095	NOT10_FAS12009	NOT10	72
1918096	NOT10_FAS12009	NOT10	40
1918097	NOT10_FAS12009	NOT10	83
1918098	NOT10_FAS12009	NOT10	47
1918099	NOT10_FAS12009	NOT10	87
1918100	NOT10_FAS12009	NOT10	84
1918101	NOT10_FAS12009	NOT10	214
1918102	NOT10_FAS12009	NOT10	47
1918103	NOT10_FAS12009	NOT10	144
1918104	NOT10_FAS12009	NOT10	124
1918105	NOT10_FAS12009	NOT10	58
1918106	NOT10_FAS12009	NOT10	113
1918107	NOT10_FAS12009	NOT10	82
1918108	NOT10_FAS12009	NOT10	100
1918109	NOT10_FAS12009	NOT10	57
1918110	NOT10_FAS12009	NOT10	138
1918111	NOT10_FAS12009	NOT10	90
1918112	NOT10_FAS12009	NOT10	56
1918113	NOT10_FAS12009	NOT10	113
1918114	NOT10_FAS12009	NOT10	115
1918115	NOT10_FAS12009	NOT10	50
1918116	NOT10_FAS12009	NOT10	80
1918117	NOT10_FAS12009	NOT10	102
1918118	NOT10_FAS12009	NOT10	54
1918119	NOT10_FAS12009	NOT10	91
1918120	NOT10_FAS12009	NOT10	52
1918121	NOT10_FAS12009	NOT10	133
1918122	NOT10_FAS12009	NOT10	66
1918123	NOT10_FAS12009	NOT10	119
1918124	NOT10_FAS12009	NOT10	94
1918125	NOT10_FAS12009	NOT10	55
1918126	NOT10_FAS12009	NOT10	91
1918127	NOT10_FAS12009	NOT10	117
1918128	NOT10_FAS12009	NOT10	108
1918129	NOT10_FAS12009	NOT10	69
1918130	NOT10_FAS12009	NOT10	58
1918131	NOT10_FAS12009	NOT10	99
1918132	NOT10_FAS12009	NOT10	67
1918133	NOT10_FAS12009	NOT10	44
1918134	NOT10_FAS12009	NOT10	33
1918135	NOT10_FAS12009	NOT10	106
1918136	NOT10_FAS12009	NOT10	77
1918137	NOT10_FAS12009	NOT10	146
1918138	NOT10_FAS12009	NOT10	50
1918139	NOT10_FAS12009	NOT10	76
1918140	NOT10_FAS12009	NOT10	66
1918141	NOT10_FAS12009	NOT10	116
1918142	NOT10_FAS12009	NOT10	156
1918143	NOT10_FAS12009	NOT10	124
1918144	NOT10_FAS12009	NOT10	107
1918145	NOT10_FAS12009	NOT10	40
1918146	NOT10_FAS12009	NOT10	73
1918147	NOT10_FAS12009	NOT10	63
1918148	NOT10_FAS12009	NOT10	118
1918149	NOT10_FAS12009	NOT10	83
1918150	NOT10_FAS12009	NOT10	50
1918151	NOT10_FAS12009	NOT10	38
1918152	NOT10_FAS12009	NOT10	159
1918153	NOT10_FAS12009	NOT10	127
1918154	NOT10_FAS12009	NOT10	53
1918155	NOT10_FAS12009	NOT10	100
1918156	NOT10_FAS12009	NOT10	131
1918157	NOT10_FAS12009	NOT10	85
1918158	NOT10_FAS12009	NOT10	114
1918159	NOT10_FAS12009	NOT10	30
1918160	NOT10_FAS12009	NOT10	63
1918161	NOT10_FAS12009	NOT10	70
1918162	NOT10_FAS12009	NOT10	38
1918163	NOT10_FAS12009	NOT10	86
1918164	NOT10_FAS12009	NOT10	87
1918165	NOT10_FAS12009	NOT10	51
1918166	NOT10_FAS12009	NOT10	58
1918167	NOT10_FAS12009	NOT10	34
1918168	NOT10_FAS12009	NOT10	194
1918169	NOT10_FAS12009	NOT10	24
1918170	NOT10_FAS12009	NOT10	152
1918171	NOT10_FAS12009	NOT10	84
1918172	NOT10_FAS12009	NOT10	102
1918173	NOT10_FAS12009	NOT10	87
1918174	NOT10_FAS12009	NOT10	57
1918175	NOT10_FAS12009	NOT10	103
1918176	NOT10_FAS12009	NOT10	49
1918177	NOT10_FAS12009	NOT10	143
1918178	NOT10_FAS12009	NOT10	91
1918179	NOT10_FAS12009	NOT10	128
1918180	NOT10_FAS12009	NOT10	125
1918181	NOT10_FAS12009	NOT10	127
1918182	NOT10_FAS12009	NOT10	147
1918183	NOT10_FAS12009	NOT10	35
1918184	NOT10_FAS12009	NOT10	85
1918185	NOT10_FAS12009	NOT10	225
1918186	NOT10_FAS12009	NOT10	54
1918187	NOT10_FAS12009	NOT10	84
1918188	NOT10_FAS12009	NOT10	138
1918189	NOT10_FAS12009	NOT10	77
1918190	NOT10_FAS12009	NOT10	62
1918191	NOT10_FAS12009	NOT10	75
1918192	NOT10_FAS12009	NOT10	75
1918193	NOT10_FAS12009	NOT10	106
1918194	NOT10_FAS12009	NOT10	77
1918195	NOT10_FAS12009	NOT10	27
1918196	NOT10_FAS12009	NOT10	148
1918197	NOT10_FAS12009	NOT10	31
1918198	NOT10_FAS12009	NOT10	183
1918199	NOT10_FAS12009	NOT10	58
1918200	NOT10_FAS12009	NOT10	187
1918201	NOT10_FAS12009	NOT10	67
1918202	NOT10_FAS12009	NOT10	113
1918203	NOT10_FAS12009	NOT10	47
1918204	NOT10_FAS12009	NOT10	44
1918205	NOT10_FAS12009	NOT10	79
1918206	NOT10_FAS12009	NOT10	48
1918207	NOT10_FAS12009	NOT10	93
1918208	NOT10_FAS12009	NOT10	49
1918209	NOT10_FAS12009	NOT10	106
1918210	NOT10_FAS12009	NOT10	34
1918211	NOT10_FAS12009	NOT10	126
1918212	NOT10_FAS12009	NOT10	145
1918213	NOT10_FAS12009	NOT10	168
1918214	NOT10_FAS12009	NOT10	127
1918215	NOT10_FAS12009	NOT10	151
1918216	NOT10_FAS12009	NOT10	101
1918217	NOT10_FAS12009	NOT10	118
1918218	NOT10_FAS12009	NOT10	44
1918219	NOT10_FAS12009	NOT10	58
1918220	NOT10_FAS12009	NOT10	141
1918221	NOT10_FAS12009	NOT10	74
1918222	NOT10_FAS12009	NOT10	100
1918223	NOT10_FAS12009	NOT10	57
1918224	NOT10_FAS12009	NOT10	72
1918225	NOT10_FAS12009	NOT10	57
1918226	NOT10_FAS12009	NOT10	27
1918227	NOT10_FAS12009	NOT10	107
1918228	NOT10_FAS12009	NOT10	58
1918229	NOT10_FAS12009	NOT10	92
1918230	NOT10_FAS12009	NOT10	87
1918231	NOT10_FAS12009	NOT10	51
1918232	NOT10_FAS12009	NOT10	95
1918233	NOT10_FAS12009	NOT10	83
1918234	NOT10_FAS12009	NOT10	101
1918235	NOT10_FAS12009	NOT10	137
1918236	NOT10_FAS12009	NOT10	82
1918237	NOT10_FAS12009	NOT10	123
1918238	NOT10_FAS12009	NOT10	51
1918239	NOT10_FAS12009	NOT10	42
1918240	NOT10_FAS12009	NOT10	85
1918241	NOT10_FAS12009	NOT10	157
1918242	NOT10_FAS12009	NOT10	159
1918243	NOT10_FAS12009	NOT10	166
1918244	NOT10_FAS12009	NOT10	82
1918245	NOT10_FAS12009	NOT10	34
1918246	NOT10_FAS12009	NOT10	38
1918247	NOT10_FAS12009	NOT10	31
1918248	NOT10_FAS12009	NOT10	135
1918249	NOT10_FAS12009	NOT10	79
1918250	NOT10_FAS12009	NOT10	74
1918251	NOT10_FAS12009	NOT10	85
1918252	NOT10_FAS12009	NOT10	150
1918253	NOT10_FAS12009	NOT10	47
1918254	NOT10_FAS12009	NOT10	72
1918255	NOT10_FAS12009	NOT10	95
1918256	NOT10_FAS12009	NOT10	78
1918257	NOT10_FAS12009	NOT10	169
1918258	NOT10_FAS12009	NOT10	116
1918259	NOT10_FAS12009	NOT10	68
1918260	NOT10_FAS12009	NOT10	84
1918261	NOT10_FAS12009	NOT10	61
1918262	NOT10_FAS12009	NOT10	57
1918263	NOT10_FAS12009	NOT10	152
1918264	NOT10_FAS12009	NOT10	17
1918265	NOT10_FAS12009	NOT10	65
1918266	NOT10_FAS12009	NOT10	56
1918267	NOT10_FAS12009	NOT10	61
1918268	NOT10_FAS12009	NOT10	143
1918269	NOT10_FAS12009	NOT10	75
1918270	NOT10_FAS12009	NOT10	112
1918271	NOT10_FAS12009	NOT10	124
1918272	NOT10_FAS12009	NOT10	110
1918273	NOT10_FAS12009	NOT10	43
1918274	NOT10_FAS12009	NOT10	83
1918275	NOT10_FAS12009	NOT10	138
1918276	NOT10_FAS12009	NOT10	96
1918277	NOT10_FAS12009	NOT10	77
1918278	NOT10_FAS12009	NOT10	61
1918279	NOT10_FAS12009	NOT10	68
1918280	NOT10_FAS12009	NOT10	145
1918281	NOT10_FAS12009	NOT10	183
1918282	NOT10_FAS12009	NOT10	174
1918283	NOT10_FAS12009	NOT10	56
1918284	NOT10_FAS12009	NOT10	53
1918285	NOT10_FAS12009	NOT10	39
1918286	NOT10_FAS12009	NOT10	34
1918287	NOT10_FAS12009	NOT10	44
1918288	NOT10_FAS12009	NOT10	196
1918289	NOT10_FAS12009	NOT10	174
1918290	NOT10_FAS12009	NOT10	66
1918291	NOT10_FAS12009	NOT10	29
1918292	NOT10_FAS12009	NOT10	27
1918293	NOT10_FAS12009	NOT10	42
1918294	NOT10_FAS12009	NOT10	93
1918295	NOT10_FAS12009	NOT10	82
1918296	NOT10_FAS12009	NOT10	72
1918297	NOT10_FAS12009	NOT10	144
1918298	NOT10_FAS12009	NOT10	78
1918299	NOT10_FAS12009	NOT10	114
1918300	NOT10_FAS12009	NOT10	69
1918301	NOT10_FAS12009	NOT10	47
1918302	NOT10_FAS12009	NOT10	81
1918303	NOT10_FAS12009	NOT10	72
1918304	NOT10_FAS12009	NOT10	52
1918305	NOT10_FAS12009	NOT10	33
1918306	NOT10_FAS12009	NOT10	51
1918307	NOT10_FAS12009	NOT10	82
1918308	NOT10_FAS12009	NOT10	90
1918309	NOT10_FAS12009	NOT10	95
1918310	NOT10_FAS12009	NOT10	59
1918311	NOT10_FAS12009	NOT10	199
1918312	NOT10_FAS12009	NOT10	51
1918313	NOT10_FAS12009	NOT10	43
1918314	NOT10_FAS12009	NOT10	56
1918315	NOT10_FAS12009	NOT10	81
1918316	NOT10_FAS12009	NOT10	10
1918317	NOT10_FAS12009	NOT10	89
1918318	NOT10_FAS12009	NOT10	83
1918319	NOT10_FAS12009	NOT10	71
1918320	NOT10_FAS12009	NOT10	74
1918321	NOT10_FAS12009	NOT10	176
1918322	NOT10_FAS12009	NOT10	52
1918323	NOT10_FAS12009	NOT10	75
1918324	NOT10_FAS12009	NOT10	120
1918325	NOT10_FAS12009	NOT10	145
1918326	NOT10_FAS12009	NOT10	72
1918327	NOT10_FAS12009	NOT10	89
1918328	NOT10_FAS12009	NOT10	79
1918329	NOT10_FAS12009	NOT10	184
1918330	NOT10_FAS12009	NOT10	98
1918331	NOT10_FAS12009	NOT10	48
1918332	NOT10_FAS12009	NOT10	108
1918333	NOT10_FAS12009	NOT10	150
1918334	NOT10_FAS12009	NOT10	71
1918335	NOT10_FAS12009	NOT10	46
1918336	NOT10_FAS12009	NOT10	142
1918337	NOT10_FAS12009	NOT10	84
1918338	NOT10_FAS12009	NOT10	100
1918339	NOT10_FAS12009	NOT10	109
1918340	NOT10_FAS12009	NOT10	93
1918341	NOT10_FAS12009	NOT10	55
1918342	NOT10_FAS12009	NOT10	102
1918343	NOT10_FAS12009	NOT10	103
1918344	NOT10_FAS12009	NOT10	112
1918345	NOT10_FAS12009	NOT10	111
1918346	NOT10_FAS12009	NOT10	51
1918347	NOT10_FAS12009	NOT10	46
1918348	NOT10_FAS12009	NOT10	99
1918349	NOT10_FAS12009	NOT10	112
1918350	NOT10_FAS12009	NOT10	175
1918351	NOT10_FAS12009	NOT10	84
1918352	NOT10_FAS12009	NOT10	90
1918353	NOT10_FAS12009	NOT10	34
1918354	NOT10_FAS12009	NOT10	52
1918355	NOT10_FAS12009	NOT10	169
1918356	NOT10_FAS12009	NOT10	102
1918357	NOT10_FAS12009	NOT10	118
1918358	NOT10_FAS12009	NOT10	59
1918359	NOT10_FAS12009	NOT10	210
1918360	NOT10_FAS12009	NOT10	20
1918361	NOT10_FAS12009	NOT10	83
1918362	NOT10_FAS12009	NOT10	111
1918363	NOT10_FAS12009	NOT10	43
1918364	NOT10_FAS12009	NOT10	65
1918365	NOT10_FAS12009	NOT10	94
1918366	NOT10_FAS12009	NOT10	117
1918367	NOT10_FAS12009	NOT10	25
1918368	NOT10_FAS12009	NOT10	81
1918369	NOT10_FAS12009	NOT10	103
1918370	NOT10_FAS12009	NOT10	42
1918371	NOT10_FAS12009	NOT10	113
1918372	NOT10_FAS12009	NOT10	189
1918373	NOT10_FAS12009	NOT10	34
1918374	NOT10_FAS12009	NOT10	81
1918375	NOT10_FAS12009	NOT10	150
1918376	NOT10_FAS12009	NOT10	37
1918377	NOT10_FAS12009	NOT10	107
1918378	NOT10_FAS12009	NOT10	45
1918379	NOT10_FAS12009	NOT10	117
1918380	NOT10_FAS12009	NOT10	40
1918381	NOT10_FAS12009	NOT10	55
1918382	NOT10_FAS12009	NOT10	98
1918383	NOT10_FAS12009	NOT10	122
1918384	NOT10_FAS12009	NOT10	36
1918385	NOT10_FAS12009	NOT10	102
1918386	NOT10_FAS12009	NOT10	119
1918387	NOT10_FAS12009	NOT10	10
1918388	NOT10_FAS12009	NOT10	154
1918389	NOT10_FAS12009	NOT10	78
1918390	NOT10_FAS12009	NOT10	37
1918391	NOT10_FAS12009	NOT10	41
1918392	NOT10_FAS12009	NOT10	101
1918393	NOT10_FAS12009	NOT10	82
1918394	NOT10_FAS12009	NOT10	53
1918395	NOT10_FAS12009	NOT10	141
1918396	NOT10_FAS12009	NOT10	103
1918397	NOT10_FAS12009	NOT10	27
1918398	NOT10_FAS12009	NOT10	67
1918399	NOT10_FAS12009	NOT10	99
1918400	NOT10_FAS12009	NOT10	96
1918401	NOT10_FAS12009	NOT10	128
1918402	NOT10_FAS12009	NOT10	41
1918403	NOT10_FAS12009	NOT10	130
1918404	NOT10_FAS12009	NOT10	138
1918405	NOT10_FAS12009	NOT10	56
1918406	NOT10_FAS12009	NOT10	74
1918407	NOT10_FAS12009	NOT10	55
1918408	NOT10_FAS12009	NOT10	145
1918409	NOT10_FAS12009	NOT10	48
1918410	NOT10_FAS12009	NOT10	42
1918411	NOT10_FAS12009	NOT10	57
1918412	NOT10_FAS12009	NOT10	144
1918413	NOT10_FAS12009	NOT10	110
1918414	NOT10_FAS12009	NOT10	28
1918415	NOT10_FAS12009	NOT10	139
1918416	NOT10_FAS12009	NOT10	123
1918417	NOT10_FAS12009	NOT10	108
1918418	NOT10_FAS12009	NOT10	89
1918419	NOT10_FAS12009	NOT10	93
1918420	NOT10_FAS12009	NOT10	67
1918421	NOT10_FAS12009	NOT10	107
1918422	NOT10_FAS12009	NOT10	46
1918423	NOT10_FAS12009	NOT10	51
1918424	NOT10_FAS12009	NOT10	67
1918425	NOT10_FAS12009	NOT10	77
1918426	NOT10_FAS12009	NOT10	71
1918427	NOT10_FAS12009	NOT10	39
1918428	NOT10_FAS12009	NOT10	53
1918429	NOT10_FAS12009	NOT10	147
1918430	NOT10_FAS12009	NOT10	35
1918431	NOT10_FAS12009	NOT10	84
1918432	NOT10_FAS12009	NOT10	122
1918433	NOT10_FAS12009	NOT10	114
1918434	NOT10_FAS12009	NOT10	69
1918435	NOT10_FAS12009	NOT10	102
1918436	NOT10_FAS12009	NOT10	145
1918437	NOT10_FAS12009	NOT10	130
1918438	NOT10_FAS12009	NOT10	148
1918439	NOT10_FAS12009	NOT10	161
1918440	NOT10_FAS12009	NOT10	148
1918441	NOT10_FAS12009	NOT10	63
1918442	NOT10_FAS12009	NOT10	52
1918443	NOT10_FAS12009	NOT10	27
1918444	NOT10_FAS12009	NOT10	139
1918445	NOT10_FAS12009	NOT10	60
1918446	NOT10_FAS12009	NOT10	73
1918447	NOT10_FAS12009	NOT10	97
1918448	NOT10_FAS12009	NOT10	135
1918449	NOT10_FAS12009	NOT10	25
1918450	NOT10_FAS12009	NOT10	116
1918451	NOT10_FAS12009	NOT10	95
1918452	NOT10_FAS12009	NOT10	19
1918453	NOT10_FAS12009	NOT10	134
1918454	NOT10_FAS12009	NOT10	173
1918455	NOT10_FAS12009	NOT10	115
1918456	NOT10_FAS12009	NOT10	49
1918457	NOT10_FAS12009	NOT10	84
1918458	NOT10_FAS12009	NOT10	45
1918459	NOT10_FAS12009	NOT10	114
1918460	NOT10_FAS12009	NOT10	56
1918461	NOT10_FAS12009	NOT10	236
1918462	NOT10_FAS12009	NOT10	43
1918463	NOT10_FAS12009	NOT10	43
1918464	NOT10_FAS12009	NOT10	90
1918465	NOT10_FAS12009	NOT10	59
1918466	NOT10_FAS12009	NOT10	184
1918467	NOT10_FAS12009	NOT10	91
1918468	NOT10_FAS12009	NOT10	65
1918469	NOT10_FAS12009	NOT10	80
1918470	NOT10_FAS12009	NOT10	97
1918471	NOT10_FAS12009	NOT10	52
1918472	NOT10_FAS12009	NOT10	106
1918473	NOT10_FAS12009	NOT10	166
1918474	NOT10_FAS12009	NOT10	127
1918475	NOT10_FAS12009	NOT10	164
1918476	NOT10_FAS12009	NOT10	61
1918477	NOT10_FAS12009	NOT10	77
1918478	NOT10_FAS12009	NOT10	55
1918479	NOT10_FAS12009	NOT10	11
1918480	NOT10_FAS12009	NOT10	105
1918481	NOT10_FAS12009	NOT10	57
1918482	NOT10_FAS12009	NOT10	41
1918483	NOT10_FAS12009	NOT10	58
1918484	NOT10_FAS12009	NOT10	44
1918485	NOT10_FAS12009	NOT10	86
1918486	NOT10_FAS12009	NOT10	86
1918487	NOT10_FAS12009	NOT10	8
1918488	NOT10_FAS12009	NOT10	50
1918489	NOT10_FAS12009	NOT10	71
1918490	NOT10_FAS12009	NOT10	188
1918491	NOT10_FAS12009	NOT10	59
1918492	NOT10_FAS12009	NOT10	124
1918493	NOT10_FAS12009	NOT10	63
1918494	NOT10_FAS12009	NOT10	141
1918495	NOT10_FAS12009	NOT10	106
1918496	NOT10_FAS12009	NOT10	9
1918497	NOT10_FAS12009	NOT10	35
1918498	NOT10_FAS12009	NOT10	78
1918499	NOT10_FAS12009	NOT10	59
1918500	NOT10_FAS12009	NOT10	129
1918501	NOT10_FAS12009	NOT10	59
1918502	NOT10_FAS12009	NOT10	109
1918503	NOT10_FAS12009	NOT10	22
1918504	NOT10_FAS12009	NOT10	123
1918505	NOT10_FAS12009	NOT10	158
1918506	NOT10_FAS12009	NOT10	58
1918507	NOT10_FAS12009	NOT10	70
1918508	NOT10_FAS12009	NOT10	63
1918509	NOT10_FAS12009	NOT10	117
1918510	NOT10_FAS12009	NOT10	79
1918511	NOT10_FAS12009	NOT10	118
1918512	NOT10_FAS12009	NOT10	39
1918513	NOT10_FAS12009	NOT10	46
1918514	NOT10_FAS12009	NOT10	55
1918515	NOT10_FAS12009	NOT10	159
1918516	NOT10_FAS12009	NOT10	99
1918517	NOT10_FAS12009	NOT10	66
1918518	NOT10_FAS12009	NOT10	72
1918519	NOT10_FAS12009	NOT10	87
1918520	NOT10_FAS12009	NOT10	46
1918521	NOT10_FAS12009	NOT10	89
1918522	NOT10_FAS12009	NOT10	42
1918523	NOT10_FAS12009	NOT10	91
1918524	NOT10_FAS12009	NOT10	106
1918525	NOT10_FAS12009	NOT10	67
1918526	NOT10_FAS12009	NOT10	160
1918527	NOT10_FAS12009	NOT10	59
1918528	NOT10_FAS12009	NOT10	46
1918529	NOT10_FAS12009	NOT10	42
1918530	NOT10_FAS12009	NOT10	155
1918531	NOT10_FAS12009	NOT10	108
1918532	NOT10_FAS12009	NOT10	96
1918533	NOT10_FAS12009	NOT10	115
1918534	NOT10_FAS12009	NOT10	124
1918535	NOT10_FAS12009	NOT10	81
1918536	NOT10_FAS12009	NOT10	65
1918537	NOT10_FAS12009	NOT10	42
1918538	NOT10_FAS12009	NOT10	73
1918539	NOT10_FAS12009	NOT10	106
1918540	NOT10_FAS12009	NOT10	82
1918541	NOT10_FAS12009	NOT10	86
1918542	NOT10_FAS12009	NOT10	108
1918543	NOT10_FAS12009	NOT10	107
1918544	NOT10_FAS12009	NOT10	147
1918545	NOT10_FAS12009	NOT10	46
1918546	NOT10_FAS12009	NOT10	79
1918547	NOT10_FAS12009	NOT10	126
1918548	NOT10_FAS12009	NOT10	44
1918549	NOT10_FAS12009	NOT10	122
1918550	NOT10_FAS12009	NOT10	32
1918551	NOT10_FAS12009	NOT10	98
1918552	NOT10_FAS12009	NOT10	64
1918553	NOT10_FAS12009	NOT10	46
1918554	NOT10_FAS12009	NOT10	48
1918555	NOT10_FAS12009	NOT10	116
1918556	NOT10_FAS12009	NOT10	42
1918557	NOT10_FAS12009	NOT10	75
1918558	NOT10_FAS12009	NOT10	259
1918559	NOT10_FAS12009	NOT10	66
1918560	NOT10_FAS12009	NOT10	72
1918561	NOT10_FAS12009	NOT10	51
1918562	NOT10_FAS12009	NOT10	23
1918563	NOT10_FAS12009	NOT10	82
1918564	NOT10_FAS12009	NOT10	67
1918565	NOT10_FAS12009	NOT10	109
1918566	NOT10_FAS12009	NOT10	99
1918567	NOT10_FAS12009	NOT10	22
1918568	NOT10_FAS12009	NOT10	247
1918569	NOT10_FAS12009	NOT10	52
1918570	NOT10_FAS12009	NOT10	95
1918571	NOT10_FAS12009	NOT10	11
1918572	NOT10_FAS12009	NOT10	75
1918573	NOT10_FAS12009	NOT10	225
1918574	NOT10_FAS12009	NOT10	111
1918575	NOT10_FAS12009	NOT10	60
1918576	NOT10_FAS12009	NOT10	34
1918577	NOT10_FAS12009	NOT10	22
1918578	NOT10_FAS12009	NOT10	116
1918579	NOT10_FAS12009	NOT10	122
1918580	NOT10_FAS12009	NOT10	50
1918581	NOT10_FAS12009	NOT10	44
1918582	NOT10_FAS12009	NOT10	81
1918583	NOT10_FAS12009	NOT10	57
1918584	NOT10_FAS12009	NOT10	150
1918585	NOT10_FAS12009	NOT10	53
1918586	NOT10_FAS12009	NOT10	124
1918587	NOT10_FAS12009	NOT10	37
1918588	NOT10_FAS12009	NOT10	50
1918589	NOT10_FAS12009	NOT10	99
1918590	NOT10_FAS12009	NOT10	66
1918591	NOT10_FAS12009	NOT10	75
1918592	NOT10_FAS12009	NOT10	42
1918593	NOT10_FAS12009	NOT10	113
1918594	NOT10_FAS12009	NOT10	165
1918595	NOT10_FAS12009	NOT10	83
1918596	NOT10_FAS12009	NOT10	21
1918597	NOT10_FAS12009	NOT10	113
1918598	NOT10_FAS12009	NOT10	23
1918599	NOT10_FAS12009	NOT10	101
1918600	NOT10_FAS12009	NOT10	83
1918601	NOT10_FAS12009	NOT10	35
1918602	NOT10_FAS12009	NOT10	70
1918603	NOT10_FAS12009	NOT10	51
1918604	NOT10_FAS12009	NOT10	115
1918605	NOT10_FAS12009	NOT10	58
1918606	NOT10_FAS12009	NOT10	8
1918607	NOT10_FAS12009	NOT10	67
1918608	NOT10_FAS12009	NOT10	93
1918609	NOT10_FAS12009	NOT10	60
1918610	NOT10_FAS12009	NOT10	61
1918611	NOT10_FAS12009	NOT10	43
1918612	NOT10_FAS12009	NOT10	96
1918613	NOT10_FAS12009	NOT10	89
1918614	NOT10_FAS12009	NOT10	138
1918615	NOT10_FAS12009	NOT10	20
1918616	NOT10_FAS12009	NOT10	104
1918617	NOT10_FAS12009	NOT10	81
1918618	NOT10_FAS12009	NOT10	42
1918619	NOT10_FAS12009	NOT10	48
1918620	NOT10_FAS12009	NOT10	118
1918621	NOT10_FAS12009	NOT10	170
1918622	NOT10_FAS12009	NOT10	151
1918623	NOT10_FAS12009	NOT10	53
1918624	NOT10_FAS12009	NOT10	86
1918625	NOT10_FAS12009	NOT10	116
1918626	NOT10_FAS12009	NOT10	29
1918627	NOT10_FAS12009	NOT10	76
1918628	NOT10_FAS12009	NOT10	68
1918629	NOT10_FAS12009	NOT10	69
1918630	NOT10_FAS12009	NOT10	137
1918631	NOT10_FAS12009	NOT10	145
1918632	NOT10_FAS12009	NOT10	55
1918633	NOT10_FAS12009	NOT10	35
1918634	NOT10_FAS12009	NOT10	89
1918635	NOT10_FAS12009	NOT10	63
1918636	NOT10_FAS12009	NOT10	69
1918637	NOT10_FAS12009	NOT10	60
1918638	NOT10_FAS12009	NOT10	75
1918639	NOT10_FAS12009	NOT10	112
1918640	NOT10_FAS12009	NOT10	127
1918641	NOT10_FAS12009	NOT10	47
1918642	NOT10_FAS12009	NOT10	148
1918643	NOT10_FAS12009	NOT10	85
1918644	NOT10_FAS12009	NOT10	72
1918645	NOT10_FAS12009	NOT10	57
1918646	NOT10_FAS12009	NOT10	28
1918647	NOT10_FAS12009	NOT10	70
1918648	NOT10_FAS12009	NOT10	248
1918649	NOT10_FAS12009	NOT10	43
1918650	NOT10_FAS12009	NOT10	117
1918651	NOT10_FAS12009	NOT10	71
1918652	NOT10_FAS12009	NOT10	53
1918653	NOT10_FAS12009	NOT10	93
1918654	NOT10_FAS12009	NOT10	52
1918655	NOT10_FAS12009	NOT10	52
1918656	NOT10_FAS12009	NOT10	82
1918657	NOT10_FAS12009	NOT10	93
1918658	NOT10_FAS12009	NOT10	77
1918659	NOT10_FAS12009	NOT10	106
1918660	NOT10_FAS12009	NOT10	84
1918661	NOT10_FAS12009	NOT10	90
1918662	NOT10_FAS12009	NOT10	62
1918663	NOT10_FAS12009	NOT10	78
1918664	NOT10_FAS12009	NOT10	60
1918665	NOT10_FAS12009	NOT10	47
1918666	NOT10_FAS12009	NOT10	147
1918667	NOT10_FAS12009	NOT10	102
1918668	NOT10_FAS12009	NOT10	54
1918669	NOT10_FAS12009	NOT10	104
1918670	NOT10_FAS12009	NOT10	74
1918671	NOT10_FAS12009	NOT10	87
1918672	NOT10_FAS12009	NOT10	57
1918673	NOT10_FAS12009	NOT10	51
1918674	NOT10_FAS12009	NOT10	31
1918675	NOT10_FAS12009	NOT10	43
1918676	NOT10_FAS12009	NOT10	92
1918677	NOT10_FAS12009	NOT10	76
1918678	NOT10_FAS12009	NOT10	117
1918679	NOT10_FAS12009	NOT10	101
1918680	NOT10_FAS12009	NOT10	196
1918681	NOT10_FAS12009	NOT10	64
1918682	NOT10_FAS12009	NOT10	124
1918683	NOT10_FAS12009	NOT10	124
1918684	NOT10_FAS12009	NOT10	77
1918685	NOT10_FAS12009	NOT10	175
1918686	NOT10_FAS12009	NOT10	87
1918687	NOT10_FAS12009	NOT10	45
1918688	NOT10_FAS12009	NOT10	77
1918689	NOT10_FAS12009	NOT10	37
1918690	NOT10_FAS12009	NOT10	27
1918691	NOT10_FAS12009	NOT10	123
1918692	NOT10_FAS12009	NOT10	52
1918693	NOT10_FAS12009	NOT10	83
1918694	NOT10_FAS12009	NOT10	34
1918695	NOT10_FAS12009	NOT10	53
1918696	NOT10_FAS12009	NOT10	34
1918697	NOT10_FAS12009	NOT10	126
1918698	NOT10_FAS12009	NOT10	29
1918699	NOT10_FAS12009	NOT10	120
1918700	NOT10_FAS12009	NOT10	129
1918701	NOT10_FAS12009	NOT10	58
1918702	NOT10_FAS12009	NOT10	62
1918703	NOT10_FAS12009	NOT10	47
1918704	NOT10_FAS12009	NOT10	107
1918705	NOT10_FAS12009	NOT10	99
1918706	NOT10_FAS12009	NOT10	125
1918707	NOT10_FAS12009	NOT10	81
1918708	NOT10_FAS12009	NOT10	21
1918709	NOT10_FAS12009	NOT10	103
1918710	NOT10_FAS12009	NOT10	74
1918711	NOT10_FAS12009	NOT10	124
1918712	NOT10_FAS12009	NOT10	119
1918713	NOT10_FAS12009	NOT10	35
1918714	NOT10_FAS12009	NOT10	127
1918715	NOT10_FAS12009	NOT10	102
1918716	NOT10_FAS12009	NOT10	130
1918717	NOT10_FAS12009	NOT10	189
1918718	NOT10_FAS12009	NOT10	148
1918719	NOT10_FAS12009	NOT10	86
1918720	NOT10_FAS12009	NOT10	48
1918721	NOT10_FAS12009	NOT10	37
1918722	NOT10_FAS12009	NOT10	151
1918723	NOT10_FAS12009	NOT10	72
1918724	NOT10_FAS12009	NOT10	63
1918725	NOT10_FAS12009	NOT10	93
1918726	NOT10_FAS12009	NOT10	35
1918727	NOT10_FAS12009	NOT10	83
1918728	NOT10_FAS12009	NOT10	86
1918729	NOT10_FAS12009	NOT10	80
1918730	NOT10_FAS12009	NOT10	58
1918731	NOT10_FAS12009	NOT10	46
1918732	NOT10_FAS12009	NOT10	122
1918733	NOT10_FAS12009	NOT10	61
1918734	NOT10_FAS12009	NOT10	78
1918735	NOT10_FAS12009	NOT10	118
1918736	NOT10_FAS12009	NOT10	246
1918737	NOT10_FAS12009	NOT10	52
1918738	NOT10_FAS12009	NOT10	73
1918739	NOT10_FAS12009	NOT10	103
1918740	NOT10_FAS12009	NOT10	55
1918741	NOT10_FAS12009	NOT10	121
1918742	NOT10_FAS12009	NOT10	103
1918743	NOT10_FAS12009	NOT10	76
1918744	NOT10_FAS12009	NOT10	26
1918745	NOT10_FAS12009	NOT10	56
1918746	NOT10_FAS12009	NOT10	13
1918747	NOT10_FAS12009	NOT10	66
1918748	NOT10_FAS12009	NOT10	81
1918749	NOT10_FAS12009	NOT10	23
1918750	NOT10_FAS12009	NOT10	192
1918751	NOT10_FAS12009	NOT10	127
1918752	NOT10_FAS12009	NOT10	70
1918753	NOT10_FAS12009	NOT10	153
1918754	NOT10_FAS12009	NOT10	78
1918755	NOT10_FAS12009	NOT10	16
1918756	NOT10_FAS12009	NOT10	52
1918757	NOT10_FAS12009	NOT10	54
1918758	NOT10_FAS12009	NOT10	99
1918759	NOT10_FAS12009	NOT10	106
1918760	NOT10_FAS12009	NOT10	125
1918761	NOT10_FAS12009	NOT10	35
1918762	NOT10_FAS12009	NOT10	32
1918763	NOT10_FAS12009	NOT10	157
1918764	NOT10_FAS12009	NOT10	34
1918765	NOT10_FAS12009	NOT10	203
1918766	NOT10_FAS12009	NOT10	49
1918767	NOT10_FAS12009	NOT10	132
1918768	NOT10_FAS12009	NOT10	143
1918769	NOT10_FAS12009	NOT10	109
1918770	NOT10_FAS12009	NOT10	105
1918771	NOT10_FAS12009	NOT10	46
1918772	NOT10_FAS12009	NOT10	145
1918773	NOT10_FAS12009	NOT10	112
1918774	NOT10_FAS12009	NOT10	70
1918775	NOT10_FAS12009	NOT10	114
1918776	NOT10_FAS12009	NOT10	137
1918777	NOT10_FAS12009	NOT10	27
1918778	NOT10_FAS12009	NOT10	43
1918779	NOT10_FAS12009	NOT10	41
1918780	NOT10_FAS12009	NOT10	172
1918781	NOT10_FAS12009	NOT10	67
1918782	NOT10_FAS12009	NOT10	43
1918783	NOT10_FAS12009	NOT10	54
1918784	NOT10_FAS12009	NOT10	114
1918785	NOT10_FAS12009	NOT10	80
1918786	NOT10_FAS12009	NOT10	62
1918787	NOT10_FAS12009	NOT10	113
1918788	NOT10_FAS12009	NOT10	74
1918789	NOT10_FAS12009	NOT10	93
1918790	NOT10_FAS12009	NOT10	131
1918791	NOT10_FAS12009	NOT10	189
1918792	NOT10_FAS12009	NOT10	82
1918793	NOT10_FAS12009	NOT10	229
1918794	NOT10_FAS12009	NOT10	168
1918795	NOT10_FAS12009	NOT10	116
1918796	NOT10_FAS12009	NOT10	145
1918797	NOT10_FAS12009	NOT10	92
1918798	NOT10_FAS12009	NOT10	90
1918799	NOT10_FAS12009	NOT10	95
1918800	NOT10_FAS12009	NOT10	103
1918801	NOT10_FAS12009	NOT10	49
1918802	NOT10_FAS12009	NOT10	90
1918803	NOT10_FAS12009	NOT10	64
1918804	NOT10_FAS12009	NOT10	153
1918805	NOT10_FAS12009	NOT10	30
1918806	NOT10_FAS12009	NOT10	105
1918807	NOT10_FAS12009	NOT10	67
1918808	NOT10_FAS12009	NOT10	38
1918809	NOT10_FAS12009	NOT10	24
1918810	NOT10_FAS12009	NOT10	115
1918811	NOT10_FAS12009	NOT10	237
1918812	NOT10_FAS12009	NOT10	25
1918813	NOT10_FAS12009	NOT10	175
1918814	NOT10_FAS12009	NOT10	59
1918815	NOT10_FAS12009	NOT10	84
1918816	NOT10_FAS12009	NOT10	168
1918817	NOT10_FAS12009	NOT10	63
1918818	NOT10_FAS12009	NOT10	109
1918819	NOT10_FAS12009	NOT10	128
1918820	NOT10_FAS12009	NOT10	35
1918821	NOT10_FAS12009	NOT10	99
1918822	NOT10_FAS12009	NOT10	38
1918823	NOT10_FAS12009	NOT10	64
1918824	NOT10_FAS12009	NOT10	191
1918825	NOT10_FAS12009	NOT10	127
1918826	NOT10_FAS12009	NOT10	68
1918827	NOT10_FAS12009	NOT10	130
1918828	NOT10_FAS12009	NOT10	141
1918829	NOT10_FAS12009	NOT10	156
1918830	NOT10_FAS12009	NOT10	113
1918831	NOT10_FAS12009	NOT10	97
1918832	NOT10_FAS12009	NOT10	18
1918833	NOT10_FAS12009	NOT10	146
1918834	NOT10_FAS12009	NOT10	91
1918835	NOT10_FAS12009	NOT10	56
1918836	NOT10_FAS12009	NOT10	12
1918837	NOT10_FAS12009	NOT10	29
1918838	NOT10_FAS12009	NOT10	97
1918839	NOT10_FAS12009	NOT10	56
1918840	NOT10_FAS12009	NOT10	70
1918841	NOT10_FAS12009	NOT10	102
1918842	NOT10_FAS12009	NOT10	53
1918843	NOT10_FAS12009	NOT10	46
1918844	NOT10_FAS12009	NOT10	115
1918845	NOT10_FAS12009	NOT10	18
1918846	NOT10_FAS12009	NOT10	93
1918847	NOT10_FAS12009	NOT10	115
1918848	NOT10_FAS12009	NOT10	131
1918849	NOT10_FAS12009	NOT10	100
1918850	NOT10_FAS12009	NOT10	60
1918851	NOT10_FAS12009	NOT10	124
1918852	NOT10_FAS12009	NOT10	125
1918853	NOT10_FAS12009	NOT10	111
1918854	NOT10_FAS12009	NOT10	102
1918855	NOT10_FAS12009	NOT10	104
1918856	NOT10_FAS12009	NOT10	84
1918857	NOT10_FAS12009	NOT10	47
1918858	NOT10_FAS12009	NOT10	9
1918859	NOT10_FAS12009	NOT10	60
1918860	NOT10_FAS12009	NOT10	77
1918861	NOT10_FAS12009	NOT10	129
1918862	NOT10_FAS12009	NOT10	135
1918863	NOT10_FAS12009	NOT10	8
1918864	NOT10_FAS12009	NOT10	94
1918865	NOT10_FAS12009	NOT10	94
1918866	NOT10_FAS12009	NOT10	55
1918867	NOT10_FAS12009	NOT10	122
1918868	NOT10_FAS12009	NOT10	73
1918869	NOT10_FAS12009	NOT10	14
1918870	NOT10_FAS12009	NOT10	135
1918871	NOT10_FAS12009	NOT10	83
1918872	NOT10_FAS12009	NOT10	94
1918873	NOT10_FAS12009	NOT10	136
1918874	NOT10_FAS12009	NOT10	123
1918875	NOT10_FAS12009	NOT10	71
1918876	NOT10_FAS12009	NOT10	59
1918877	NOT10_FAS12009	NOT10	89
1918878	NOT10_FAS12009	NOT10	30
1918879	NOT10_FAS12009	NOT10	137
1918880	NOT10_FAS12009	NOT10	45
1918881	NOT10_FAS12009	NOT10	52
1918882	NOT10_FAS12009	NOT10	128
1918883	NOT10_FAS12009	NOT10	47
1918884	NOT10_FAS12009	NOT10	59
1918885	NOT10_FAS12009	NOT10	105
1918886	NOT10_FAS12009	NOT10	125
1918887	NOT10_FAS12009	NOT10	93
1918888	NOT10_FAS12009	NOT10	48
1918889	NOT10_FAS12009	NOT10	56
1918890	NOT10_FAS12009	NOT10	47
1918891	NOT10_FAS12009	NOT10	26
1918892	NOT10_FAS12009	NOT10	161
1918893	NOT10_FAS12009	NOT10	66
1918894	NOT10_FAS12009	NOT10	31
1918895	NOT10_FAS12009	NOT10	102
1918896	NOT10_FAS12009	NOT10	179
1918897	NOT10_FAS12009	NOT10	102
1918898	NOT10_FAS12009	NOT10	123
1918899	NOT10_FAS12009	NOT10	97
1918900	NOT10_FAS12009	NOT10	55
1918901	NOT10_FAS12009	NOT10	49
1918902	NOT10_FAS12009	NOT10	125
1918903	NOT10_FAS12009	NOT10	86
1918904	NOT10_FAS12009	NOT10	51
1918905	NOT10_FAS12009	NOT10	163
1918906	NOT10_FAS12009	NOT10	92
1918907	NOT10_FAS12009	NOT10	146
1918908	NOT10_FAS12009	NOT10	81
1918909	NOT10_FAS12009	NOT10	111
1918910	NOT10_FAS12009	NOT10	108
1918911	NOT10_FAS12009	NOT10	108
1918912	NOT10_FAS12009	NOT10	70
1918913	NOT10_FAS12009	NOT10	122
1918914	NOT10_FAS12009	NOT10	160
1918915	NOT10_FAS12009	NOT10	147
1918916	NOT10_FAS12009	NOT10	75
1918917	NOT10_FAS12009	NOT10	147
1918918	NOT10_FAS12009	NOT10	104
1918919	NOT10_FAS12009	NOT10	105
1918920	NOT10_FAS12009	NOT10	258
1918921	NOT10_FAS12009	NOT10	50
1918922	NOT10_FAS12009	NOT10	82
1918923	NOT10_FAS12009	NOT10	50
1918924	NOT10_FAS12009	NOT10	48
1918925	NOT10_FAS12009	NOT10	152
1918926	NOT10_FAS12009	NOT10	27
1918927	NOT10_FAS12009	NOT10	102
1918928	NOT10_FAS12009	NOT10	263
1918929	NOT10_FAS12009	NOT10	91
1918930	NOT10_FAS12009	NOT10	112
1918931	NOT10_FAS12009	NOT10	208
1918932	NOT10_FAS12009	NOT10	141
1918933	NOT10_FAS12009	NOT10	84
1918934	NOT10_FAS12009	NOT10	160
1918935	NOT10_FAS12009	NOT10	66
1918936	NOT10_FAS12009	NOT10	36
1918937	NOT10_FAS12009	NOT10	100
1918938	NOT10_FAS12009	NOT10	63
1918939	NOT10_FAS12009	NOT10	90
1918940	NOT10_FAS12009	NOT10	113
1918941	NOT10_FAS12009	NOT10	139
1918942	NOT10_FAS12009	NOT10	72
1918943	NOT10_FAS12009	NOT10	71
1918944	NOT10_FAS12009	NOT10	104
1918945	NOT10_FAS12009	NOT10	146
1918946	NOT10_FAS12009	NOT10	96
1918947	NOT10_FAS12009	NOT10	74
1918948	NOT10_FAS12009	NOT10	44
1918949	NOT10_FAS12009	NOT10	81
1918950	NOT10_FAS12009	NOT10	19
1918951	NOT10_FAS12009	NOT10	108
1918952	NOT10_FAS12009	NOT10	104
1918953	NOT10_FAS12009	NOT10	110
1918954	NOT10_FAS12009	NOT10	46
1918955	NOT10_FAS12009	NOT10	115
1918956	NOT10_FAS12009	NOT10	96
1918957	NOT10_FAS12009	NOT10	136
1918958	NOT10_FAS12009	NOT10	64
1918959	NOT10_FAS12009	NOT10	76
1918960	NOT10_FAS12009	NOT10	48
1918961	NOT10_FAS12009	NOT10	181
1918962	NOT10_FAS12009	NOT10	39
1918963	NOT10_FAS12009	NOT10	87
1918964	NOT10_FAS12009	NOT10	30
1918965	NOT10_FAS12009	NOT10	59
1918966	NOT10_FAS12009	NOT10	63
1918967	NOT10_FAS12009	NOT10	114
1918968	NOT10_FAS12009	NOT10	144
1918969	NOT10_FAS12009	NOT10	77
1918970	NOT10_FAS12009	NOT10	150
1918971	NOT10_FAS12009	NOT10	86
1918972	NOT10_FAS12009	NOT10	86
1918973	NOT10_FAS12009	NOT10	84
1918974	NOT10_FAS12009	NOT10	103
1918975	NOT10_FAS12009	NOT10	109
1918976	NOT10_FAS12009	NOT10	89
1918977	NOT10_FAS12009	NOT10	49
1918978	NOT10_FAS12009	NOT10	30
1918979	NOT10_FAS12009	NOT10	36
1918980	NOT10_FAS12009	NOT10	64
1918981	NOT10_FAS12009	NOT10	96
1918982	NOT10_FAS12009	NOT10	34
1918983	NOT10_FAS12009	NOT10	76
1918984	NOT10_FAS12009	NOT10	90
1918985	NOT10_FAS12009	NOT10	64
1918986	NOT10_FAS12009	NOT10	77
1918987	NOT10_FAS12009	NOT10	235
1918988	NOT10_FAS12009	NOT10	77
1918989	NOT10_FAS12009	NOT10	60
1918990	NOT10_FAS12009	NOT10	119
1918991	NOT10_FAS12009	NOT10	78
1918992	NOT10_FAS12009	NOT10	100
1918993	NOT10_FAS12009	NOT10	147
1918994	NOT10_FAS12009	NOT10	170
1918995	NOT10_FAS12009	NOT10	171
1918996	NOT10_FAS12009	NOT10	92
1918997	NOT10_FAS12009	NOT10	85
1918998	NOT10_FAS12009	NOT10	77
1918999	NOT10_FAS12009	NOT10	81
1919000	NOT10_FAS12009	NOT10	38
1919001	NOT10_FAS12009	NOT10	40
1919002	NOT10_FAS12009	NOT10	32
1919003	NOT10_FAS12009	NOT10	52
1919004	NOT10_FAS12009	NOT10	81
1919005	NOT10_FAS12009	NOT10	56
1919006	NOT10_FAS12009	NOT10	78
1919007	NOT10_FAS12009	NOT10	72
1919008	NOT10_FAS12009	NOT10	91
1919009	NOT10_FAS12009	NOT10	67
1919010	NOT10_FAS12009	NOT10	181
1919011	NOT10_FAS12009	NOT10	107
1919012	NOT10_FAS12009	NOT10	147
1919013	NOT10_FAS12009	NOT10	78
1919014	NOT10_FAS12009	NOT10	98
1919015	NOT10_FAS12009	NOT10	108
1919016	NOT10_FAS12009	NOT10	117
1919017	NOT10_FAS12009	NOT10	178
1919018	NOT10_FAS12009	NOT10	133
1919019	NOT10_FAS12009	NOT10	44
1919020	NOT10_FAS12009	NOT10	82
1919021	NOT10_FAS12009	NOT10	74
1919022	NOT10_FAS12009	NOT10	196
1919023	NOT10_FAS12009	NOT10	39
1919024	NOT10_FAS12009	NOT10	68
1919025	NOT10_FAS12009	NOT10	79
1919026	NOT10_FAS12009	NOT10	87
1919027	NOT10_FAS12009	NOT10	82
1919028	NOT10_FAS12009	NOT10	71
1919029	NOT10_FAS12009	NOT10	40
1919030	NOT10_FAS12009	NOT10	78
1919031	NOT10_FAS12009	NOT10	72
1919032	NOT10_FAS12009	NOT10	69
1919033	NOT10_FAS12009	NOT10	95
1919034	NOT10_FAS12009	NOT10	144
1919035	NOT10_FAS12009	NOT10	125
1919036	NOT10_FAS12009	NOT10	39
1919037	NOT10_FAS12009	NOT10	101
1919038	NOT10_FAS12009	NOT10	71
1919039	NOT10_FAS12009	NOT10	21
1919040	NOT10_FAS12009	NOT10	183
1919041	NOT10_FAS12009	NOT10	18
1919042	NOT10_FAS12009	NOT10	132
1919043	NOT10_FAS12009	NOT10	127
1919044	NOT10_FAS12009	NOT10	61
1919045	NOT10_FAS12009	NOT10	64
1919046	NOT10_FAS12009	NOT10	72
1919047	NOT10_FAS12009	NOT10	21
1919048	NOT10_FAS12009	NOT10	142
1919049	NOT10_FAS12009	NOT10	47
1919050	NOT10_FAS12009	NOT10	92
1919051	NOT10_FAS12009	NOT10	75
1919052	NOT10_FAS12009	NOT10	47
1919053	NOT10_FAS12009	NOT10	41
1919054	NOT10_FAS12009	NOT10	103
1919055	NOT10_FAS12009	NOT10	87
1919056	NOT10_FAS12009	NOT10	106
1919057	NOT10_FAS12009	NOT10	61
1919058	NOT10_FAS12009	NOT10	83
1919059	NOT10_FAS12009	NOT10	43
1919060	NOT10_FAS12009	NOT10	87
1919061	NOT10_FAS12009	NOT10	98
1919062	NOT10_FAS12009	NOT10	31
1919063	NOT10_FAS12009	NOT10	101
1919064	NOT10_FAS12009	NOT10	104
1919065	NOT10_FAS12009	NOT10	113
1919066	NOT10_FAS12009	NOT10	55
1919067	NOT10_FAS12009	NOT10	141
1919068	NOT10_FAS12009	NOT10	146
1919069	NOT10_FAS12009	NOT10	90
1919070	NOT10_FAS12009	NOT10	64
1919071	NOT10_FAS12009	NOT10	50
1919072	NOT10_FAS12009	NOT10	30
1919073	NOT10_FAS12009	NOT10	73
1919074	NOT10_FAS12009	NOT10	69
1919075	NOT10_FAS12009	NOT10	102
1919076	NOT10_FAS12009	NOT10	138
1919077	NOT10_FAS12009	NOT10	51
1919078	NOT10_FAS12009	NOT10	54
1919079	NOT10_FAS12009	NOT10	115
1919080	NOT10_FAS12009	NOT10	163
1919081	NOT10_FAS12009	NOT10	62
1919082	NOT10_FAS12009	NOT10	60
1919083	NOT10_FAS12009	NOT10	52
1919084	NOT10_FAS12009	NOT10	61
1919085	NOT10_FAS12009	NOT10	85
1919086	NOT10_FAS12009	NOT10	33
1919087	NOT10_FAS12009	NOT10	136
1919088	NOT10_FAS12009	NOT10	93
1919089	NOT10_FAS12009	NOT10	47
1919090	NOT10_FAS12009	NOT10	64
1919091	NOT10_FAS12009	NOT10	114
1919092	NOT10_FAS12009	NOT10	102
1919093	NOT10_FAS12009	NOT10	153
1919094	NOT10_FAS12009	NOT10	43
1919095	NOT10_FAS12009	NOT10	134
1919096	NOT10_FAS12009	NOT10	46
1919097	NOT10_FAS12009	NOT10	87
1919098	NOT10_FAS12009	NOT10	44
1919099	NOT10_FAS12009	NOT10	34
1919100	NOT10_FAS12009	NOT10	152
1919101	NOT10_FAS12009	NOT10	15
1919102	NOT10_FAS12009	NOT10	73
1919103	NOT10_FAS12009	NOT10	84
1919104	NOT10_FAS12009	NOT10	74
1919105	NOT10_FAS12009	NOT10	55
1919106	NOT10_FAS12009	NOT10	118
1919107	NOT10_FAS12009	NOT10	118
1919108	NOT10_FAS12009	NOT10	128
1919109	NOT10_FAS12009	NOT10	124
1919110	NOT10_FAS12009	NOT10	83
1919111	NOT10_FAS12009	NOT10	32
1919112	NOT10_FAS12009	NOT10	124
1919113	NOT10_FAS12009	NOT10	134
1919114	NOT10_FAS12009	NOT10	85
1919115	NOT10_FAS12009	NOT10	131
1919116	NOT10_FAS12009	NOT10	50
1919117	NOT10_FAS12009	NOT10	88
1919118	NOT10_FAS12009	NOT10	174
1919119	NOT10_FAS12009	NOT10	30
1919120	NOT10_FAS12009	NOT10	23
1919121	NOT10_FAS12009	NOT10	62
1919122	NOT10_FAS12009	NOT10	43
1919123	NOT10_FAS12009	NOT10	122
1919124	NOT10_FAS12009	NOT10	51
1919125	NOT10_FAS12009	NOT10	138
1919126	NOT10_FAS12009	NOT10	89
1919127	NOT10_FAS12009	NOT10	135
1919128	NOT10_FAS12009	NOT10	102
1919129	NOT10_FAS12009	NOT10	84
1919130	NOT10_FAS12009	NOT10	112
1919131	NOT10_FAS12009	NOT10	66
1919132	NOT10_FAS12009	NOT10	51
1919133	NOT10_FAS12009	NOT10	153
1919134	NOT10_FAS12009	NOT10	69
1919135	NOT10_FAS12009	NOT10	138
1919136	NOT10_FAS12009	NOT10	70
1919137	NOT10_FAS12009	NOT10	150
1919138	NOT10_FAS12009	NOT10	190
1919139	NOT10_FAS12009	NOT10	86
1919140	NOT10_FAS12009	NOT10	140
1919141	NOT10_FAS12009	NOT10	25
1919142	NOT10_FAS12009	NOT10	62
1919143	NOT10_FAS12009	NOT10	71
1919144	NOT10_FAS12009	NOT10	62
1919145	NOT10_FAS12009	NOT10	51
1919146	NOT10_FAS12009	NOT10	199
1919147	NOT10_FAS12009	NOT10	164
1919148	NOT10_FAS12009	NOT10	186
1919149	NOT10_FAS12009	NOT10	34
1919150	NOT10_FAS12009	NOT10	84
1919151	NOT10_FAS12009	NOT10	145
1919152	NOT10_FAS12009	NOT10	124
1919153	NOT10_FAS12009	NOT10	40
1919154	NOT10_FAS12009	NOT10	92
1919155	NOT10_FAS12009	NOT10	147
1919156	NOT10_FAS12009	NOT10	123
1919157	NOT10_FAS12009	NOT10	109
1919158	NOT10_FAS12009	NOT10	95
1919159	NOT10_FAS12009	NOT10	44
1919160	NOT10_FAS12009	NOT10	94
1919161	NOT10_FAS12009	NOT10	112
1919162	NOT10_FAS12009	NOT10	40
1919163	NOT10_FAS12009	NOT10	76
1919164	NOT10_FAS12009	NOT10	112
1919165	NOT10_FAS12009	NOT10	79
1919166	NOT10_FAS12009	NOT10	51
1919167	NOT10_FAS12009	NOT10	122
1919168	NOT10_FAS12009	NOT10	113
1919169	NOT10_FAS12009	NOT10	69
1919170	NOT10_FAS12009	NOT10	82
1919171	NOT10_FAS12009	NOT10	100
1919172	NOT10_FAS12009	NOT10	92
1919173	NOT10_FAS12009	NOT10	189
1919174	NOT10_FAS12009	NOT10	140
1919175	NOT10_FAS12009	NOT10	49
1919176	NOT10_FAS12009	NOT10	108
1919177	NOT10_FAS12009	NOT10	51
1919178	NOT10_FAS12009	NOT10	135
1919179	NOT10_FAS12009	NOT10	50
1919180	NOT10_FAS12009	NOT10	79
1919181	NOT10_FAS12009	NOT10	132
1919182	NOT10_FAS12009	NOT10	171
1919183	NOT10_FAS12009	NOT10	100
1919184	NOT10_FAS12009	NOT10	89
1919185	NOT10_FAS12009	NOT10	88
1919186	NOT10_FAS12009	NOT10	77
1919187	NOT10_FAS12009	NOT10	45
1919188	NOT10_FAS12009	NOT10	115
1919189	NOT10_FAS12009	NOT10	118
1919190	NOT10_FAS12009	NOT10	132
1919191	NOT10_FAS12009	NOT10	21
1919192	NOT10_FAS12009	NOT10	115
1919193	NOT10_FAS12009	NOT10	151
1919194	NOT10_FAS12009	NOT10	72
1919195	NOT10_FAS12009	NOT10	57
1919196	NOT10_FAS12009	NOT10	79
1919197	NOT10_FAS12009	NOT10	226
1919198	NOT10_FAS12009	NOT10	52
1919199	NOT10_FAS12009	NOT10	201
1919200	NOT10_FAS12009	NOT10	29
1919201	NOT10_FAS12009	NOT10	174
1919202	NOT10_FAS12009	NOT10	63
1919203	NOT10_FAS12009	NOT10	97
1919204	NOT10_FAS12009	NOT10	114
1919205	NOT10_FAS12009	NOT10	120
1919206	NOT10_FAS12009	NOT10	45
1919207	NOT10_FAS12009	NOT10	185
1919208	NOT10_FAS12009	NOT10	47
1919209	NOT10_FAS12009	NOT10	111
1919210	NOT10_FAS12009	NOT10	133
1919211	NOT10_FAS12009	NOT10	67
1919212	NOT10_FAS12009	NOT10	97
1919213	NOT10_FAS12009	NOT10	230
1919214	NOT10_FAS12009	NOT10	94
1919215	NOT10_FAS12009	NOT10	64
1919216	NOT10_FAS12009	NOT10	45
1919217	NOT10_FAS12009	NOT10	141
1919218	NOT10_FAS12009	NOT10	119
1919219	NOT10_FAS12009	NOT10	229
1919220	NOT10_FAS12009	NOT10	101
1919221	NOT10_FAS12009	NOT10	98
1919222	NOT10_FAS12009	NOT10	96
1919223	NOT10_FAS12009	NOT10	121
1919224	NOT10_FAS12009	NOT10	67
1919225	NOT10_FAS12009	NOT10	70
1919226	NOT10_FAS12009	NOT10	150
1919227	NOT10_FAS12009	NOT10	11
1919228	NOT10_FAS12009	NOT10	142
1919229	NOT10_FAS12009	NOT10	248
1919230	NOT10_FAS12009	NOT10	144
1919231	NOT10_FAS12009	NOT10	142
1919232	NOT10_FAS12009	NOT10	119
1919233	NOT10_FAS12009	NOT10	137
1919234	NOT10_FAS12009	NOT10	63
1919235	NOT10_FAS12009	NOT10	76
1919236	NOT10_FAS12009	NOT10	102
1919237	NOT10_FAS12009	NOT10	72
1919238	NOT10_FAS12009	NOT10	49
1919239	NOT10_FAS12009	NOT10	41
1919240	NOT10_FAS12009	NOT10	71
1919241	NOT10_FAS12009	NOT10	99
1919242	NOT10_FAS12009	NOT10	46
1919243	NOT10_FAS12009	NOT10	17
1919244	NOT10_FAS12009	NOT10	79
1919245	NOT10_FAS12009	NOT10	68
1919246	NOT10_FAS12009	NOT10	45
1919247	NOT10_FAS12009	NOT10	102
1919248	NOT10_FAS12009	NOT10	89
1919249	NOT10_FAS12009	NOT10	56
1919250	NOT10_FAS12009	NOT10	97
1919251	NOT10_FAS12009	NOT10	46
1919252	NOT10_FAS12009	NOT10	15
1919253	NOT10_FAS12009	NOT10	139
1919254	NOT10_FAS12009	NOT10	45
1919255	NOT10_FAS12009	NOT10	53
1919256	NOT10_FAS12009	NOT10	34
1919257	NOT10_FAS12009	NOT10	39
1919258	NOT10_FAS12009	NOT10	26
1919259	NOT10_FAS12009	NOT10	57
1919260	NOT10_FAS12009	NOT10	20
1919261	NOT10_FAS12009	NOT10	42
1919262	NOT10_FAS12009	NOT10	140
1919263	NOT10_FAS12009	NOT10	52
1919264	NOT10_FAS12009	NOT10	68
1919265	NOT10_FAS12009	NOT10	95
1919266	NOT10_FAS12009	NOT10	56
1919267	NOT10_FAS12009	NOT10	151
1919268	NOT10_FAS12009	NOT10	58
1919269	NOT10_FAS12009	NOT10	72
1919270	NOT10_FAS12009	NOT10	82
1919271	NOT10_FAS12009	NOT10	97
1919272	NOT10_FAS12009	NOT10	52
1919273	NOT10_FAS12009	NOT10	81
1919274	NOT10_FAS12009	NOT10	51
1919275	NOT10_FAS12009	NOT10	59
1919276	NOT10_FAS12009	NOT10	49
1919277	NOT10_FAS12009	NOT10	61
1919278	NOT10_FAS12009	NOT10	59
1919279	NOT10_FAS12009	NOT10	111
1919280	NOT10_FAS12009	NOT10	71
1919281	NOT10_FAS12009	NOT10	36
1919282	NOT10_FAS12009	NOT10	92
1919283	NOT10_FAS12009	NOT10	97
1919284	NOT10_FAS12009	NOT10	167
1919285	NOT10_FAS12009	NOT10	108
1919286	NOT10_FAS12009	NOT10	32
1919287	NOT10_FAS12009	NOT10	158
1919288	NOT10_FAS12009	NOT10	211
1919289	NOT10_FAS12009	NOT10	134
1919290	NOT10_FAS12009	NOT10	85
1919291	NOT10_FAS12009	NOT10	34
1919292	NOT10_FAS12009	NOT10	95
1919293	NOT10_FAS12009	NOT10	7
1919294	NOT10_FAS12009	NOT10	133
1919295	NOT10_FAS12009	NOT10	66
1919296	NOT10_FAS12009	NOT10	147
1919297	NOT10_FAS12009	NOT10	92
1919298	NOT10_FAS12009	NOT10	138
1919299	NOT10_FAS12009	NOT10	103
1919300	NOT10_FAS12009	NOT10	111
1919301	NOT10_FAS12009	NOT10	92
1919302	NOT10_FAS12009	NOT10	103
1919303	NOT10_FAS12009	NOT10	18
1919304	NOT10_FAS12009	NOT10	34
1919305	NOT10_FAS12009	NOT10	110
1919306	NOT10_FAS12009	NOT10	272
1919307	NOT10_FAS12009	NOT10	100
1919308	NOT10_FAS12009	NOT10	141
1919309	NOT10_FAS12009	NOT10	103
1919310	NOT10_FAS12009	NOT10	102
1919311	NOT10_FAS12009	NOT10	41
1919312	NOT10_FAS12009	NOT10	58
1919313	NOT10_FAS12009	NOT10	247
1919314	NOT10_FAS12009	NOT10	80
1919315	NOT10_FAS12009	NOT10	84
1919316	NOT10_FAS12009	NOT10	55
1919317	NOT10_FAS12009	NOT10	95
1919318	NOT10_FAS12009	NOT10	197
1919319	NOT10_FAS12009	NOT10	109
1919320	NOT10_FAS12009	NOT10	38
1919321	NOT10_FAS12009	NOT10	127
1919322	NOT10_FAS12009	NOT10	26
1919323	NOT10_FAS12009	NOT10	95
1919324	NOT10_FAS12009	NOT10	152
1919325	NOT10_FAS12009	NOT10	82
1919326	NOT10_FAS12009	NOT10	57
1919327	NOT10_FAS12009	NOT10	44
1919328	NOT10_FAS12009	NOT10	108
1919329	NOT10_FAS12009	NOT10	43
1919330	NOT10_FAS12009	NOT10	37
1919331	NOT10_FAS12009	NOT10	29
1919332	NOT10_FAS12009	NOT10	67
1919333	NOT10_FAS12009	NOT10	124
1919334	NOT10_FAS12009	NOT10	40
1919335	NOT10_FAS12009	NOT10	215
1919336	NOT10_FAS12009	NOT10	57
1919337	NOT10_FAS12009	NOT10	67
1919338	NOT10_FAS12009	NOT10	43
1919339	NOT10_FAS12009	NOT10	35
1919340	NOT10_FAS12009	NOT10	106
1919341	NOT10_FAS12009	NOT10	135
1919342	NOT10_FAS12009	NOT10	101
1919343	NOT10_FAS12009	NOT10	143
1919344	NOT10_FAS12009	NOT10	108
1919345	NOT10_FAS12009	NOT10	101
1919346	NOT10_FAS12009	NOT10	169
1919347	NOT10_FAS12009	NOT10	138
1919348	NOT10_FAS12009	NOT10	43
1919349	NOT10_FAS12009	NOT10	45
1919350	NOT10_FAS12009	NOT10	49
1919351	NOT10_FAS12009	NOT10	95
1919352	NOT10_FAS12009	NOT10	51
1919353	NOT10_FAS12009	NOT10	62
1919354	NOT10_FAS12009	NOT10	153
1919355	NOT10_FAS12009	NOT10	70
1919356	NOT10_FAS12009	NOT10	149
1919357	NOT10_FAS12009	NOT10	85
1919358	NOT10_FAS12009	NOT10	56
1919359	NOT10_FAS12009	NOT10	54
1919360	NOT10_FAS12009	NOT10	78
1919361	NOT10_FAS12009	NOT10	27
1919362	NOT10_FAS12009	NOT10	90
1919363	NOT10_FAS12009	NOT10	22
1919364	NOT10_FAS12009	NOT10	65
1919365	NOT10_FAS12009	NOT10	55
1919366	NOT10_FAS12009	NOT10	156
1919367	NOT10_FAS12009	NOT10	87
1919368	NOT10_FAS12009	NOT10	90
1919369	NOT10_FAS12009	NOT10	99
1919370	NOT10_FAS12009	NOT10	146
1919371	NOT10_FAS12009	NOT10	112
1919372	NOT10_FAS12009	NOT10	124
1919373	NOT10_FAS12009	NOT10	114
1919374	NOT10_FAS12009	NOT10	100
1919375	NOT10_FAS12009	NOT10	80
1919376	NOT10_FAS12009	NOT10	70
1919377	NOT10_FAS12009	NOT10	88
1919378	NOT10_FAS12009	NOT10	57
1919379	NOT10_FAS12009	NOT10	138
1919380	NOT10_FAS12009	NOT10	86
1919381	NOT10_FAS12009	NOT10	92
1919382	NOT10_FAS12009	NOT10	111
1919383	NOT10_FAS12009	NOT10	85
1919384	NOT10_FAS12009	NOT10	112
1919385	NOT10_FAS12009	NOT10	140
1919386	NOT10_FAS12009	NOT10	85
1919387	NOT10_FAS12009	NOT10	33
1919388	NOT10_FAS12009	NOT10	76
1919389	NOT10_FAS12009	NOT10	61
1919390	NOT10_FAS12009	NOT10	66
1919391	NOT10_FAS12009	NOT10	115
1919392	NOT10_FAS12009	NOT10	57
1919393	NOT10_FAS12009	NOT10	119
1919394	NOT10_FAS12009	NOT10	56
1919395	NOT10_FAS12009	NOT10	63
1919396	NOT10_FAS12009	NOT10	48
1919397	NOT10_FAS12009	NOT10	90
1919398	NOT10_FAS12009	NOT10	52
1919399	NOT10_FAS12009	NOT10	51
1919400	NOT10_FAS12009	NOT10	53
1919401	NOT10_FAS12009	NOT10	87
1919402	NOT10_FAS12009	NOT10	240
1919403	NOT10_FAS12009	NOT10	120
1919404	NOT10_FAS12009	NOT10	91
1919405	NOT10_FAS12009	NOT10	115
1919406	NOT10_FAS12009	NOT10	95
1919407	NOT10_FAS12009	NOT10	155
1919408	NOT10_FAS12009	NOT10	85
1919409	NOT10_FAS12009	NOT10	135
1919410	NOT10_FAS12009	NOT10	74
1919411	NOT10_FAS12009	NOT10	106
1919412	NOT10_FAS12009	NOT10	77
1919413	NOT10_FAS12009	NOT10	78
1919414	NOT10_FAS12009	NOT10	59
1919415	NOT10_FAS12009	NOT10	45
1919416	NOT10_FAS12009	NOT10	114
1919417	NOT10_FAS12009	NOT10	142
1919418	NOT10_FAS12009	NOT10	71
1919419	NOT10_FAS12009	NOT10	68
1919420	NOT10_FAS12009	NOT10	88
1919421	NOT10_FAS12009	NOT10	102
1919422	NOT10_FAS12009	NOT10	105
1919423	NOT10_FAS12009	NOT10	207
1919424	NOT10_FAS12009	NOT10	43
1919425	NOT10_FAS12009	NOT10	108
1919426	NOT10_FAS12009	NOT10	216
1919427	NOT10_FAS12009	NOT10	143
1919428	NOT10_FAS12009	NOT10	126
1919429	NOT10_FAS12009	NOT10	123
1919430	NOT10_FAS12009	NOT10	92
1919431	NOT10_FAS12009	NOT10	52
1919432	NOT10_FAS12009	NOT10	43
1919433	NOT10_FAS12009	NOT10	84
1919434	NOT10_FAS12009	NOT10	75
1919435	NOT10_FAS12009	NOT10	63
1919436	NOT10_FAS12009	NOT10	128
1919437	NOT10_FAS12009	NOT10	77
1919438	NOT10_FAS12009	NOT10	144
1919439	NOT10_FAS12009	NOT10	24
1919440	NOT10_FAS12009	NOT10	117
1919441	NOT10_FAS12009	NOT10	92
1919442	NOT10_FAS12009	NOT10	97
1919443	NOT10_FAS12009	NOT10	113
1919444	NOT10_FAS12009	NOT10	108
1919445	NOT10_FAS12009	NOT10	48
1919446	NOT10_FAS12009	NOT10	33
1919447	NOT10_FAS12009	NOT10	90
1919448	NOT10_FAS12009	NOT10	58
1919449	NOT10_FAS12009	NOT10	87
1919450	NOT10_FAS12009	NOT10	77
1919451	NOT10_FAS12009	NOT10	214
1919452	NOT10_FAS12009	NOT10	61
1919453	NOT10_FAS12009	NOT10	71
1919454	NOT10_FAS12009	NOT10	88
1919455	NOT10_FAS12009	NOT10	38
1919456	NOT10_FAS12009	NOT10	38
1919457	NOT10_FAS12009	NOT10	238
1919458	NOT10_FAS12009	NOT10	60
1919459	NOT10_FAS12009	NOT10	33
1919460	NOT10_FAS12009	NOT10	90
1919461	NOT10_FAS12009	NOT10	120
1919462	NOT10_FAS12009	NOT10	40
1919463	NOT10_FAS12009	NOT10	85
1919464	NOT10_FAS12009	NOT10	140
1919465	NOT10_FAS12009	NOT10	43
1919466	NOT10_FAS12009	NOT10	48
1919467	NOT10_FAS12009	NOT10	83
1919468	NOT10_FAS12009	NOT10	133
1919469	NOT10_FAS12009	NOT10	50
1919470	NOT10_FAS12009	NOT10	192
1919471	NOT10_FAS12009	NOT10	131
1919472	NOT10_FAS12009	NOT10	79
1919473	NOT10_FAS12009	NOT10	103
1919474	NOT10_FAS12009	NOT10	19
1919475	NOT10_FAS12009	NOT10	104
1919476	NOT10_FAS12009	NOT10	182
1919477	NOT10_FAS12009	NOT10	113
1919478	NOT10_FAS12009	NOT10	127
1919479	NOT10_FAS12009	NOT10	86
1919480	NOT10_FAS12009	NOT10	108
1919481	NOT10_FAS12009	NOT10	45
1919482	NOT10_FAS12009	NOT10	50
1919483	NOT10_FAS12009	NOT10	67
1919484	NOT10_FAS12009	NOT10	121
1919485	NOT10_FAS12009	NOT10	135
1919486	NOT10_FAS12009	NOT10	82
1919487	NOT10_FAS12009	NOT10	125
1919488	NOT10_FAS12009	NOT10	163
1919489	NOT10_FAS12009	NOT10	144
1919490	NOT10_FAS12009	NOT10	80
1919491	NOT10_FAS12009	NOT10	103
1919492	NOT10_FAS12009	NOT10	121
1919493	NOT10_FAS12009	NOT10	25
1919494	NOT10_FAS12009	NOT10	85
1919495	NOT10_FAS12009	NOT10	118
1919496	NOT10_FAS12009	NOT10	51
1919497	NOT10_FAS12009	NOT10	183
1919498	NOT10_FAS12009	NOT10	59
1919499	NOT10_FAS12009	NOT10	79
1919500	NOT10_FAS12009	NOT10	95
1919501	NOT10_FAS12009	NOT10	49
1919502	NOT10_FAS12009	NOT10	126
1919503	NOT10_FAS12009	NOT10	34
1919504	NOT10_FAS12009	NOT10	138
1919505	NOT10_FAS12009	NOT10	36
1919506	NOT10_FAS12009	NOT10	94
1919507	NOT10_FAS12009	NOT10	124
1919508	NOT10_FAS12009	NOT10	73
1919509	NOT10_FAS12009	NOT10	88
1919510	NOT10_FAS12009	NOT10	129
1919511	NOT10_FAS12009	NOT10	50
1919512	NOT10_FAS12009	NOT10	190
1919513	NOT10_FAS12009	NOT10	104
1919514	NOT10_FAS12009	NOT10	141
1919515	NOT10_FAS12009	NOT10	117
1919516	NOT10_FAS12009	NOT10	233
1919517	NOT10_FAS12009	NOT10	40
1919518	NOT10_FAS12009	NOT10	45
1919519	NOT10_FAS12009	NOT10	97
1919520	NOT10_FAS12009	NOT10	65
1919521	NOT10_FAS12009	NOT10	57
1919522	NOT10_FAS12009	NOT10	96
1919523	NOT10_FAS12009	NOT10	106
1919524	NOT10_FAS12009	NOT10	156
1919525	NOT10_FAS12009	NOT10	225
1919526	NOT10_FAS12009	NOT10	82
1919527	NOT10_FAS12009	NOT10	16
1919528	NOT10_FAS12009	NOT10	54
1919529	NOT10_FAS12009	NOT10	168
1919530	NOT10_FAS12009	NOT10	52
1919531	NOT10_FAS12009	NOT10	67
1919532	NOT10_FAS12009	NOT10	114
1919533	NOT10_FAS12009	NOT10	245
1919534	NOT10_FAS12009	NOT10	99
1919535	NOT10_FAS12009	NOT10	136
1919536	NOT10_FAS12009	NOT10	31
1919537	NOT10_FAS12009	NOT10	107
1919538	NOT10_FAS12009	NOT10	34
1919539	NOT10_FAS12009	NOT10	100
1919540	NOT10_FAS12009	NOT10	122
1919541	NOT10_FAS12009	NOT10	45
1919542	NOT10_FAS12009	NOT10	89
1919543	NOT10_FAS12009	NOT10	98
1919544	NOT10_FAS12009	NOT10	46
1919545	NOT10_FAS12009	NOT10	94
1919546	NOT10_FAS12009	NOT10	145
1919547	NOT10_FAS12009	NOT10	139
1919548	NOT10_FAS12009	NOT10	78
1919549	NOT10_FAS12009	NOT10	146
1919550	NOT10_FAS12009	NOT10	98
1919551	NOT10_FAS12009	NOT10	69
1919552	NOT10_FAS12009	NOT10	38
1919553	NOT10_FAS12009	NOT10	82
1919554	NOT10_FAS12009	NOT10	57
1919555	NOT10_FAS12009	NOT10	85
1919556	NOT10_FAS12009	NOT10	86
1919557	NOT10_FAS12009	NOT10	76
1919558	NOT10_FAS12009	NOT10	89
1919559	NOT10_FAS12009	NOT10	172
1919560	NOT10_FAS12009	NOT10	95
1919561	NOT10_FAS12009	NOT10	42
1919562	NOT10_FAS12009	NOT10	65
1919563	NOT10_FAS12009	NOT10	64
1919564	NOT10_FAS12009	NOT10	115
1919565	NOT10_FAS12009	NOT10	99
1919566	NOT10_FAS12009	NOT10	75
1919567	NOT10_FAS12009	NOT10	132
1919568	NOT10_FAS12009	NOT10	46
1919569	NOT10_FAS12009	NOT10	159
1919570	NOT10_FAS12009	NOT10	77
1919571	NOT10_FAS12009	NOT10	94
1919572	NOT10_FAS12009	NOT10	132
1919573	NOT10_FAS12009	NOT10	8
1919574	NOT10_FAS12009	NOT10	72
1919575	NOT10_FAS12009	NOT10	124
1919576	NOT10_FAS12009	NOT10	31
1919577	NOT10_FAS12009	NOT10	54
1919578	NOT10_FAS12009	NOT10	40
1919579	NOT10_FAS12009	NOT10	50
1919580	NOT10_FAS12009	NOT10	75
1919581	NOT10_FAS12009	NOT10	53
1919582	NOT10_FAS12009	NOT10	22
1919583	NOT10_FAS12009	NOT10	64
1919584	NOT10_FAS12009	NOT10	180
1919585	NOT10_FAS12009	NOT10	199
1919586	NOT10_FAS12009	NOT10	54
1919587	NOT10_FAS12009	NOT10	131
1919588	NOT10_FAS12009	NOT10	54
1919589	NOT10_FAS12009	NOT10	160
1919590	NOT10_FAS12009	NOT10	76
1919591	NOT10_FAS12009	NOT10	79
1919592	NOT10_FAS12009	NOT10	100
1919593	NOT10_FAS12009	NOT10	102
1919594	NOT10_FAS12009	NOT10	89
1919595	NOT10_FAS12009	NOT10	68
1919596	NOT10_FAS12009	NOT10	100
1919597	NOT10_FAS12009	NOT10	61
1919598	NOT10_FAS12009	NOT10	149
1919599	NOT10_FAS12009	NOT10	175
1919600	NOT10_FAS12009	NOT10	98
1919601	NOT10_FAS12009	NOT10	71
1919602	NOT10_FAS12009	NOT10	112
1919603	NOT10_FAS12009	NOT10	163
1919604	NOT10_FAS12009	NOT10	123
1919605	NOT10_FAS12009	NOT10	168
1919606	NOT10_FAS12009	NOT10	47
1919607	NOT10_FAS12009	NOT10	34
1919608	NOT10_FAS12009	NOT10	52
1919609	NOT10_FAS12009	NOT10	55
1919610	NOT10_FAS12009	NOT10	74
1919611	NOT10_FAS12009	NOT10	110
1919612	NOT10_FAS12009	NOT10	55
1919613	NOT10_FAS12009	NOT10	25
1919614	NOT10_FAS12009	NOT10	101
1919615	NOT10_FAS12009	NOT10	104
1919616	NOT10_FAS12009	NOT10	87
1919617	NOT10_FAS12009	NOT10	143
1919618	NOT10_FAS12009	NOT10	8
1919619	NOT10_FAS12009	NOT10	77
1919620	NOT10_FAS12009	NOT10	33
1919621	NOT10_FAS12009	NOT10	115
1919622	NOT10_FAS12009	NOT10	87
1919623	NOT10_FAS12009	NOT10	142
1919624	NOT10_FAS12009	NOT10	40
1919625	NOT10_FAS12009	NOT10	84
1919626	NOT10_FAS12009	NOT10	119
1919627	NOT10_FAS12009	NOT10	45
1919628	NOT10_FAS12009	NOT10	106
1919629	NOT10_FAS12009	NOT10	133
1919630	NOT10_FAS12009	NOT10	177
1919631	NOT10_FAS12009	NOT10	153
1919632	NOT10_FAS12009	NOT10	156
1919633	NOT10_FAS12009	NOT10	32
1919634	NOT10_FAS12009	NOT10	54
1919635	NOT10_FAS12009	NOT10	84
1919636	NOT10_FAS12009	NOT10	109
1919637	NOT10_FAS12009	NOT10	26
1919638	NOT10_FAS12009	NOT10	102
1919639	NOT10_FAS12009	NOT10	70
1919640	NOT10_FAS12009	NOT10	39
1919641	NOT10_FAS12009	NOT10	82
1919642	NOT10_FAS12009	NOT10	47
1919643	NOT10_FAS12009	NOT10	111
1919644	NOT10_FAS12009	NOT10	29
1919645	NOT10_FAS12009	NOT10	59
1919646	NOT10_FAS12009	NOT10	63
1919647	NOT10_FAS12009	NOT10	32
1919648	NOT10_FAS12009	NOT10	86
1919649	NOT10_FAS12009	NOT10	221
1919650	NOT10_FAS12009	NOT10	142
1919651	NOT10_FAS12009	NOT10	134
1919652	NOT10_FAS12009	NOT10	66
1919653	NOT10_FAS12009	NOT10	52
1919654	NOT10_FAS12009	NOT10	75
1919655	NOT10_FAS12009	NOT10	39
1919656	NOT10_FAS12009	NOT10	31
1919657	NOT10_FAS12009	NOT10	117
1919658	NOT10_FAS12009	NOT10	204
1919659	NOT10_FAS12009	NOT10	53
1919660	NOT10_FAS12009	NOT10	62
1919661	NOT10_FAS12009	NOT10	88
1919662	NOT10_FAS12009	NOT10	19
1919663	NOT10_FAS12009	NOT10	136
1919664	NOT10_FAS12009	NOT10	90
1919665	NOT10_FAS12009	NOT10	74
1919666	NOT10_FAS12009	NOT10	69
1919667	NOT10_FAS12009	NOT10	183
1919668	NOT10_FAS12009	NOT10	133
1919669	NOT10_FAS12009	NOT10	88
1919670	NOT10_FAS12009	NOT10	73
1919671	NOT10_FAS12009	NOT10	61
1919672	NOT10_FAS12009	NOT10	33
1919673	NOT10_FAS12009	NOT10	39
1919674	NOT10_FAS12009	NOT10	138
1919675	NOT10_FAS12009	NOT10	57
1919676	NOT10_FAS12009	NOT10	65
1919677	NOT10_FAS12009	NOT10	186
1919678	NOT10_FAS12009	NOT10	82
1919679	NOT10_FAS12009	NOT10	85
1919680	NOT10_FAS12009	NOT10	75
1919681	NOT10_FAS12009	NOT10	65
1919682	NOT10_FAS12009	NOT10	84
1919683	NOT10_FAS12009	NOT10	60
1919684	NOT10_FAS12009	NOT10	87
1919685	NOT10_FAS12009	NOT10	71
1919686	NOT10_FAS12009	NOT10	45
1919687	NOT10_FAS12009	NOT10	190
1919688	NOT10_FAS12009	NOT10	55
1919689	NOT10_FAS12009	NOT10	131
1919690	NOT10_FAS12009	NOT10	195
1919691	NOT10_FAS12009	NOT10	190
1919692	NOT10_FAS12009	NOT10	52
1919693	NOT10_FAS12009	NOT10	116
1919694	NOT10_FAS12009	NOT10	13
1919695	NOT10_FAS12009	NOT10	81
1919696	NOT10_FAS12009	NOT10	43
1919697	NOT10_FAS12009	NOT10	83
1919698	NOT10_FAS12009	NOT10	81
1919699	NOT10_FAS12009	NOT10	92
1919700	NOT10_FAS12009	NOT10	54
1919701	NOT10_FAS12009	NOT10	64
1919702	NOT10_FAS12009	NOT10	125
1919703	NOT10_FAS12009	NOT10	25
1919704	NOT10_FAS12009	NOT10	111
1919705	NOT10_FAS12009	NOT10	62
1919706	NOT10_FAS12009	NOT10	98
1919707	NOT10_FAS12009	NOT10	104
1919708	NOT10_FAS12009	NOT10	98
1919709	NOT10_FAS12009	NOT10	65
1919710	NOT10_FAS12009	NOT10	63
1919711	NOT10_FAS12009	NOT10	84
1919712	NOT10_FAS12009	NOT10	113
1919713	NOT10_FAS12009	NOT10	49
1919714	NOT10_FAS12009	NOT10	82
1919715	NOT10_FAS12009	NOT10	124
1919716	NOT10_FAS12009	NOT10	83
1919717	NOT10_FAS12009	NOT10	8
1919718	NOT10_FAS12009	NOT10	47
1919719	NOT10_FAS12009	NOT10	97
1919720	NOT10_FAS12009	NOT10	79
1919721	NOT10_FAS12009	NOT10	74
1919722	NOT10_FAS12009	NOT10	97
1919723	NOT10_FAS12009	NOT10	97
1919724	NOT10_FAS12009	NOT10	57
1919725	NOT10_FAS12009	NOT10	132
1919726	NOT10_FAS12009	NOT10	40
1919727	NOT10_FAS12009	NOT10	137
1919728	NOT10_FAS12009	NOT10	82
1919729	NOT10_FAS12009	NOT10	85
1919730	NOT10_FAS12009	NOT10	82
1919731	NOT10_FAS12009	NOT10	109
1919732	NOT10_FAS12009	NOT10	48
1919733	NOT10_FAS12009	NOT10	23
1919734	NOT10_FAS12009	NOT10	72
1919735	NOT10_FAS12009	NOT10	106
1919736	NOT10_FAS12009	NOT10	60
1919737	NOT10_FAS12009	NOT10	25
1919738	NOT10_FAS12009	NOT10	47
1919739	NOT10_FAS12009	NOT10	100
1919740	NOT10_FAS12009	NOT10	82
1919741	NOT10_FAS12009	NOT10	21
1919742	NOT10_FAS12009	NOT10	68
1919743	NOT10_FAS12009	NOT10	88
1919744	NOT10_FAS12009	NOT10	85
1919745	NOT10_FAS12009	NOT10	115
1919746	NOT10_FAS12009	NOT10	35
1919747	NOT10_FAS12009	NOT10	72
1919748	NOT10_FAS12009	NOT10	53
1919749	NOT10_FAS12009	NOT10	129
1919750	NOT10_FAS12009	NOT10	24
1919751	NOT10_FAS12009	NOT10	64
1919752	NOT10_FAS12009	NOT10	107
1919753	NOT10_FAS12009	NOT10	108
1919754	NOT10_FAS12009	NOT10	69
1919755	NOT10_FAS12009	NOT10	103
1919756	NOT10_FAS12009	NOT10	21
1919757	NOT10_FAS12009	NOT10	59
1919758	NOT10_FAS12009	NOT10	154
1919759	NOT10_FAS12009	NOT10	117
1919760	NOT10_FAS12009	NOT10	157
1919761	NOT10_FAS12009	NOT10	45
1919762	NOT10_FAS12009	NOT10	34
1919763	NOT10_FAS12009	NOT10	51
1919764	NOT10_FAS12009	NOT10	51
1919765	NOT10_FAS12009	NOT10	78
1919766	NOT10_FAS12009	NOT10	39
1919767	NOT10_FAS12009	NOT10	130
1919768	NOT10_FAS12009	NOT10	119
1919769	NOT10_FAS12009	NOT10	55
1919770	NOT10_FAS12009	NOT10	94
1919771	NOT10_FAS12009	NOT10	123
1919772	NOT10_FAS12009	NOT10	140
1919773	NOT10_FAS12009	NOT10	132
1919774	NOT10_FAS12009	NOT10	136
1919775	NOT10_FAS12009	NOT10	61
1919776	NOT10_FAS12009	NOT10	135
1919777	NOT10_FAS12009	NOT10	32
1919778	NOT10_FAS12009	NOT10	123
1919779	NOT10_FAS12009	NOT10	109
1919780	NOT10_FAS12009	NOT10	82
1919781	NOT10_FAS12009	NOT10	74
1919782	NOT10_FAS12009	NOT10	87
1919783	NOT10_FAS12009	NOT10	54
1919784	NOT10_FAS12009	NOT10	163
1919785	NOT10_FAS12009	NOT10	58
1919786	NOT10_FAS12009	NOT10	57
1919787	NOT10_FAS12009	NOT10	153
1919788	NOT10_FAS12009	NOT10	71
1919789	NOT10_FAS12009	NOT10	47
1919790	NOT10_FAS12009	NOT10	134
1919791	NOT10_FAS12009	NOT10	112
1919792	NOT10_FAS12009	NOT10	112
1919793	NOT10_FAS12009	NOT10	71
1919794	NOT10_FAS12009	NOT10	74
1919795	NOT10_FAS12009	NOT10	81
1919796	NOT10_FAS12009	NOT10	25
1919797	NOT10_FAS12009	NOT10	47
1919798	NOT10_FAS12009	NOT10	29
1919799	NOT10_FAS12009	NOT10	87
1919800	NOT10_FAS12009	NOT10	26
1919801	NOT10_FAS12009	NOT10	91
1919802	NOT10_FAS12009	NOT10	113
1919803	NOT10_FAS12009	NOT10	19
1919804	NOT10_FAS12009	NOT10	50
1919805	NOT10_FAS12009	NOT10	41
1919806	NOT10_FAS12009	NOT10	98
1919807	NOT10_FAS12009	NOT10	97
1919808	NOT10_FAS12009	NOT10	64
1919809	NOT10_FAS12009	NOT10	46
1919810	NOT10_FAS12009	NOT10	37
1919811	NOT10_FAS12009	NOT10	134
1919812	NOT10_FAS12009	NOT10	54
1919813	NOT10_FAS12009	NOT10	165
1919814	NOT10_FAS12009	NOT10	117
1919815	NOT10_FAS12009	NOT10	151
1919816	NOT10_FAS12009	NOT10	40
1919817	NOT10_FAS12009	NOT10	85
1919818	NOT10_FAS12009	NOT10	48
1919819	NOT10_FAS12009	NOT10	62
1919820	NOT10_FAS12009	NOT10	76
1919821	NOT10_FAS12009	NOT10	30
1919822	NOT10_FAS12009	NOT10	9
1919823	NOT10_FAS12009	NOT10	141
1919824	NOT10_FAS12009	NOT10	34
1919825	NOT10_FAS12009	NOT10	105
1919826	NOT10_FAS12009	NOT10	84
1919827	NOT10_FAS12009	NOT10	262
1919828	NOT10_FAS12009	NOT10	90
1919829	NOT10_FAS12009	NOT10	68
1919830	NOT10_FAS12009	NOT10	73
1919831	NOT10_FAS12009	NOT10	45
1919832	NOT10_FAS12009	NOT10	93
1919833	NOT10_FAS12009	NOT10	109
1919834	NOT10_FAS12009	NOT10	101
1919835	NOT10_FAS12009	NOT10	50
1919836	NOT10_FAS12009	NOT10	96
1919837	NOT10_FAS12009	NOT10	148
1919838	NOT10_FAS12009	NOT10	168
1919839	NOT10_FAS12009	NOT10	140
1919840	NOT10_FAS12009	NOT10	150
1919841	NOT10_FAS12009	NOT10	77
1919842	NOT10_FAS12009	NOT10	112
1919843	NOT10_FAS12009	NOT10	148
1919844	NOT10_FAS12009	NOT10	94
1919845	NOT10_FAS12009	NOT10	52
1919846	NOT10_FAS12009	NOT10	105
1919847	NOT10_FAS12009	NOT10	82
1919848	NOT10_FAS12009	NOT10	43
1919849	NOT10_FAS12009	NOT10	55
1919850	NOT10_FAS12009	NOT10	155
1919851	NOT10_FAS12009	NOT10	37
1919852	NOT10_FAS12009	NOT10	216
1919853	NOT10_FAS12009	NOT10	55
1919854	NOT10_FAS12009	NOT10	112
1919855	NOT10_FAS12009	NOT10	177
1919856	NOT10_FAS12009	NOT10	86
1919857	NOT10_FAS12009	NOT10	138
1919858	NOT10_FAS12009	NOT10	85
1919859	NOT10_FAS12009	NOT10	133
1919860	NOT10_FAS12009	NOT10	131
1919861	NOT10_FAS12009	NOT10	61
1919862	NOT10_FAS12009	NOT10	75
1919863	NOT10_FAS12009	NOT10	84
1919864	NOT10_FAS12009	NOT10	36
1919865	NOT10_FAS12009	NOT10	54
1919866	NOT10_FAS12009	NOT10	23
1919867	NOT10_FAS12009	NOT10	112
1919868	NOT10_FAS12009	NOT10	179
1919869	NOT10_FAS12009	NOT10	117
1919870	NOT10_FAS12009	NOT10	107
1919871	NOT10_FAS12009	NOT10	38
1919872	NOT10_FAS12009	NOT10	97
1919873	NOT10_FAS12009	NOT10	70
1919874	NOT10_FAS12009	NOT10	139
1919875	NOT10_FAS12009	NOT10	65
1919876	NOT10_FAS12009	NOT10	88
1919877	NOT10_FAS12009	NOT10	155
1919878	NOT10_FAS12009	NOT10	69
1919879	NOT10_FAS12009	NOT10	179
1919880	NOT10_FAS12009	NOT10	111
1919881	NOT10_FAS12009	NOT10	39
1919882	NOT10_FAS12009	NOT10	103
1919883	NOT10_FAS12009	NOT10	146
1919884	NOT10_FAS12009	NOT10	81
1919885	NOT10_FAS12009	NOT10	73
1919886	NOT10_FAS12009	NOT10	60
1919887	NOT10_FAS12009	NOT10	37
1919888	NOT10_FAS12009	NOT10	118
1919889	NOT10_FAS12009	NOT10	114
1919890	NOT10_FAS12009	NOT10	28
1919891	NOT10_FAS12009	NOT10	160
1919892	NOT10_FAS12009	NOT10	22
1919893	NOT10_FAS12009	NOT10	38
1919894	NOT10_FAS12009	NOT10	213
1919895	NOT10_FAS12009	NOT10	124
1919896	NOT10_FAS12009	NOT10	60
1919897	NOT10_FAS12009	NOT10	185
1919898	NOT10_FAS12009	NOT10	27
1919899	NOT10_FAS12009	NOT10	49
1919900	NOT10_FAS12009	NOT10	29
1919901	NOT10_FAS12009	NOT10	98
1919902	NOT10_FAS12009	NOT10	125
1919903	NOT10_FAS12009	NOT10	112
1919904	NOT10_FAS12009	NOT10	83
1919905	NOT10_FAS12009	NOT10	90
1919906	NOT10_FAS12009	NOT10	114
1919907	NOT10_FAS12009	NOT10	83
1919908	NOT10_FAS12009	NOT10	51
1919909	NOT10_FAS12009	NOT10	210
1919910	NOT10_FAS12009	NOT10	182
1919911	NOT10_FAS12009	NOT10	86
1919912	NOT10_FAS12009	NOT10	82
1919913	NOT10_FAS12009	NOT10	149
1919914	NOT10_FAS12009	NOT10	93
1919915	NOT10_FAS12009	NOT10	43
1919916	NOT10_FAS12009	NOT10	69
1919917	NOT10_FAS12009	NOT10	25
1919918	NOT10_FAS12009	NOT10	69
1919919	NOT10_FAS12009	NOT10	63
1919920	NOT10_FAS12009	NOT10	151
1919921	NOT10_FAS12009	NOT10	53
1919922	NOT10_FAS12009	NOT10	116
1919923	NOT10_FAS12009	NOT10	29
1919924	NOT10_FAS12009	NOT10	105
1919925	NOT10_FAS12009	NOT10	26
1919926	NOT10_FAS12009	NOT10	46
1919927	NOT10_FAS12009	NOT10	114
1919928	NOT10_FAS12009	NOT10	72
1919929	NOT10_FAS12009	NOT10	76
1919930	NOT10_FAS12009	NOT10	42
1919931	NOT10_FAS12009	NOT10	153
1919932	NOT10_FAS12009	NOT10	49
1919933	NOT10_FAS12009	NOT10	97
1919934	NOT10_FAS12009	NOT10	47
1919935	NOT10_FAS12009	NOT10	83
1919936	NOT10_FAS12009	NOT10	58
1919937	NOT10_FAS12009	NOT10	32
1919938	NOT10_FAS12009	NOT10	43
1919939	NOT10_FAS12009	NOT10	135
1919940	NOT10_FAS12009	NOT10	80
1919941	NOT10_FAS12009	NOT10	200
1919942	NOT10_FAS12009	NOT10	8
1919943	NOT10_FAS12009	NOT10	89
1919944	NOT10_FAS12009	NOT10	28
1919945	NOT10_FAS12009	NOT10	135
1919946	NOT10_FAS12009	NOT10	173
1919947	NOT10_FAS12009	NOT10	126
1919948	NOT10_FAS12009	NOT10	33
1919949	NOT10_FAS12009	NOT10	60
1919950	NOT10_FAS12009	NOT10	120
1919951	NOT10_FAS12009	NOT10	32
1919952	NOT10_FAS12009	NOT10	115
1919953	NOT10_FAS12009	NOT10	152
1919954	NOT10_FAS12009	NOT10	111
1919955	NOT10_FAS12009	NOT10	19
1919956	NOT10_FAS12009	NOT10	109
1919957	NOT10_FAS12009	NOT10	108
1919958	NOT10_FAS12009	NOT10	197
1919959	NOT10_FAS12009	NOT10	43
1919960	NOT10_FAS12009	NOT10	125
1919961	NOT10_FAS12009	NOT10	82
1919962	NOT10_FAS12009	NOT10	46
1919963	NOT10_FAS12009	NOT10	91
1919964	NOT10_FAS12009	NOT10	17
1919965	NOT10_FAS12009	NOT10	115
1919966	NOT10_FAS12009	NOT10	92
1919967	NOT10_FAS12009	NOT10	131
1919968	NOT10_FAS12009	NOT10	57
1919969	NOT10_FAS12009	NOT10	81
1919970	NOT10_FAS12009	NOT10	102
1919971	NOT10_FAS12009	NOT10	75
1919972	NOT10_FAS12009	NOT10	30
1919973	NOT10_FAS12009	NOT10	105
1919974	NOT10_FAS12009	NOT10	96
1919975	NOT10_FAS12009	NOT10	35
1919976	NOT10_FAS12009	NOT10	132
1919977	NOT10_FAS12009	NOT10	72
1919978	NOT10_FAS12009	NOT10	102
1919979	NOT10_FAS12009	NOT10	73
1919980	NOT10_FAS12009	NOT10	107
1919981	NOT10_FAS12009	NOT10	88
1919982	NOT10_FAS12009	NOT10	77
1919983	NOT10_FAS12009	NOT10	122
1919984	NOT10_FAS12009	NOT10	63
1919985	NOT10_FAS12009	NOT10	58
1919986	NOT10_FAS12009	NOT10	59
1919987	NOT10_FAS12009	NOT10	49
1919988	NOT10_FAS12009	NOT10	68
1919989	NOT10_FAS12009	NOT10	116
1919990	NOT10_FAS12009	NOT10	51
1919991	NOT10_FAS12009	NOT10	61
1919992	NOT10_FAS12009	NOT10	102
1919993	NOT10_FAS12009	NOT10	37
1919994	NOT10_FAS12009	NOT10	96
1919995	NOT10_FAS12009	NOT10	63
1919996	NOT10_FAS12009	NOT10	66
1919997	NOT10_FAS12009	NOT10	136
1919998	NOT10_FAS12009	NOT10	52
1919999	NOT10_FAS12009	NOT10	70
1920000	NOT10_FAS12009	NOT10	136
1920001	NOT10_FAS12009	NOT10	238
1920002	NOT10_FAS12009	NOT10	34
1920003	NOT10_FAS12009	NOT10	113
1920004	NOT10_FAS12009	NOT10	35
1920005	NOT10_FAS12009	NOT10	96
1920006	NOT10_FAS12009	NOT10	86
1920007	NOT10_FAS12009	NOT10	73
1920008	NOT10_FAS12009	NOT10	86
1920009	NOT10_FAS12009	NOT10	73
1920010	NOT10_FAS12009	NOT10	83
1920011	NOT10_FAS12009	NOT10	154
1920012	NOT10_FAS12009	NOT10	54
1920013	NOT10_FAS12009	NOT10	36
1920014	NOT10_FAS12009	NOT10	39
1920015	NOT10_FAS12009	NOT10	84
1920016	NOT10_FAS12009	NOT10	93
1920017	NOT10_FAS12009	NOT10	61
1920018	NOT10_FAS12009	NOT10	91
1920019	NOT10_FAS12009	NOT10	81
1920020	NOT10_FAS12009	NOT10	130
1920021	NOT10_FAS12009	NOT10	113
1920022	NOT10_FAS12009	NOT10	87
1920023	NOT10_FAS12009	NOT10	39
1920024	NOT10_FAS12009	NOT10	44
1920025	NOT10_FAS12009	NOT10	94
1920026	NOT10_FAS12009	NOT10	90
1920027	NOT10_FAS12009	NOT10	62
1920028	NOT10_FAS12009	NOT10	150
1920029	NOT10_FAS12009	NOT10	102
1920030	NOT10_FAS12009	NOT10	21
1920031	NOT10_FAS12009	NOT10	64
1920032	NOT10_FAS12009	NOT10	150
1920033	NOT10_FAS12009	NOT10	92
1920034	NOT10_FAS12009	NOT10	130
1920035	NOT10_FAS12009	NOT10	180
1920036	NOT10_FAS12009	NOT10	98
1920037	NOT10_FAS12009	NOT10	87
1920038	NOT10_FAS12009	NOT10	52
1920039	NOT10_FAS12009	NOT10	164
1920040	NOT10_FAS12009	NOT10	71
1920041	NOT10_FAS12009	NOT10	34
1920042	NOT10_FAS12009	NOT10	127
1920043	NOT10_FAS12009	NOT10	124
1920044	NOT10_FAS12009	NOT10	62
1920045	NOT10_FAS12009	NOT10	45
1920046	NOT10_FAS12009	NOT10	18
1920047	NOT10_FAS12009	NOT10	118
1920048	NOT10_FAS12009	NOT10	116
1920049	NOT10_FAS12009	NOT10	118
1920050	NOT10_FAS12009	NOT10	66
1920051	NOT10_FAS12009	NOT10	101
1920052	NOT10_FAS12009	NOT10	33
1920053	NOT10_FAS12009	NOT10	42
1920054	NOT10_FAS12009	NOT10	92
1920055	NOT10_FAS12009	NOT10	39
1920056	NOT10_FAS12009	NOT10	47
1920057	NOT10_FAS12009	NOT10	23
1920058	NOT10_FAS12009	NOT10	121
1920059	NOT10_FAS12009	NOT10	50
1920060	NOT10_FAS12009	NOT10	67
1920061	NOT10_FAS12009	NOT10	57
1920062	NOT10_FAS12009	NOT10	37
1920063	NOT10_FAS12009	NOT10	49
1920064	NOT10_FAS12009	NOT10	55
1920065	NOT10_FAS12009	NOT10	100
1920066	NOT10_FAS12009	NOT10	24
1920067	NOT10_FAS12009	NOT10	80
1920068	NOT10_FAS12009	NOT10	40
1920069	NOT10_FAS12009	NOT10	120
1920070	NOT10_FAS12009	NOT10	42
1920071	NOT10_FAS12009	NOT10	27
1920072	NOT10_FAS12009	NOT10	77
1920073	NOT10_FAS12009	NOT10	34
1920074	NOT10_FAS12009	NOT10	18
1920075	NOT10_FAS12009	NOT10	64
1920076	NOT10_FAS12009	NOT10	82
1920077	NOT10_FAS12009	NOT10	32
1920078	NOT10_FAS12009	NOT10	113
1920079	NOT10_FAS12009	NOT10	55
1920080	NOT10_FAS12009	NOT10	41
1920081	NOT10_FAS12009	NOT10	9
1920082	NOT10_FAS12009	NOT10	103
1920083	NOT10_FAS12009	NOT10	113
1920084	NOT10_FAS12009	NOT10	127
1920085	NOT10_FAS12009	NOT10	77
1920086	NOT10_FAS12009	NOT10	41
1920087	NOT10_FAS12009	NOT10	105
1920088	NOT10_FAS12009	NOT10	42
1920089	NOT10_FAS12009	NOT10	166
1920090	NOT10_FAS12009	NOT10	172
1920091	NOT10_FAS12009	NOT10	66
1920092	NOT10_FAS12009	NOT10	10
1920093	NOT10_FAS12009	NOT10	79
1920094	NOT10_FAS12009	NOT10	46
1920095	NOT10_FAS12009	NOT10	122
1920096	NOT10_FAS12009	NOT10	32
1920097	NOT10_FAS12009	NOT10	51
1920098	NOT10_FAS12009	NOT10	31
1920099	NOT10_FAS12009	NOT10	66
1920100	NOT10_FAS12009	NOT10	43
1920101	NOT10_FAS12009	NOT10	59
1920102	NOT10_FAS12009	NOT10	112
1920103	NOT10_FAS12009	NOT10	114
1920104	NOT10_FAS12009	NOT10	47
1920105	NOT10_FAS12009	NOT10	100
1920106	NOT10_FAS12009	NOT10	70
1920107	NOT10_FAS12009	NOT10	49
1920108	NOT10_FAS12009	NOT10	147
1920109	NOT10_FAS12009	NOT10	56
1920110	NOT10_FAS12009	NOT10	82
1920111	NOT10_FAS12009	NOT10	50
1920112	NOT10_FAS12009	NOT10	71
1920113	NOT10_FAS12009	NOT10	46
1920114	NOT10_FAS12009	NOT10	62
1920115	NOT10_FAS12009	NOT10	76
1920116	NOT10_FAS12009	NOT10	56
1920117	NOT10_FAS12009	NOT10	44
1920118	NOT10_FAS12009	NOT10	67
1920119	NOT10_FAS12009	NOT10	48
1920120	NOT10_FAS12009	NOT10	105
1920121	NOT10_FAS12009	NOT10	120
1920122	NOT10_FAS12009	NOT10	116
1920123	NOT10_FAS12009	NOT10	130
1920124	NOT10_FAS12009	NOT10	49
1920125	NOT10_FAS12009	NOT10	18
1920126	NOT10_FAS12009	NOT10	120
1920127	NOT10_FAS12009	NOT10	128
1920128	NOT10_FAS12009	NOT10	79
1920129	NOT10_FAS12009	NOT10	13
1920130	NOT10_FAS12009	NOT10	24
1920131	NOT10_FAS12009	NOT10	110
1920132	NOT10_FAS12009	NOT10	95
1920133	NOT10_FAS12009	NOT10	53
1920134	NOT10_FAS12009	NOT10	210
1920135	NOT10_FAS12009	NOT10	45
1920136	NOT10_FAS12009	NOT10	125
1920137	NOT10_FAS12009	NOT10	69
1920138	NOT10_FAS12009	NOT10	46
1920139	NOT10_FAS12009	NOT10	118
1920140	NOT10_FAS12009	NOT10	97
1920141	NOT10_FAS12009	NOT10	207
1920142	NOT10_FAS12009	NOT10	28
1920143	NOT10_FAS12009	NOT10	92
1920144	NOT10_FAS12009	NOT10	107
1920145	NOT10_FAS12009	NOT10	46
1920146	NOT10_FAS12009	NOT10	230
1920147	NOT10_FAS12009	NOT10	101
1920148	NOT10_FAS12009	NOT10	126
1920149	NOT10_FAS12009	NOT10	45
1920150	NOT10_FAS12009	NOT10	106
1920151	NOT10_FAS12009	NOT10	80
1920152	NOT10_FAS12009	NOT10	112
1920153	NOT10_FAS12009	NOT10	115
1920154	NOT10_FAS12009	NOT10	187
1920155	NOT10_FAS12009	NOT10	125
1920156	NOT10_FAS12009	NOT10	113
1920157	NOT10_FAS12009	NOT10	102
1920158	NOT10_FAS12009	NOT10	22
1920159	NOT10_FAS12009	NOT10	125
1920160	NOT10_FAS12009	NOT10	138
1920161	NOT10_FAS12009	NOT10	97
1920162	NOT10_FAS12009	NOT10	106
1920163	NOT10_FAS12009	NOT10	19
1920164	NOT10_FAS12009	NOT10	94
1920165	NOT10_FAS12009	NOT10	46
1920166	NOT10_FAS12009	NOT10	68
1920167	NOT10_FAS12009	NOT10	44
1920168	NOT10_FAS12009	NOT10	156
1920169	NOT10_FAS12009	NOT10	96
1920170	NOT10_FAS12009	NOT10	69
1920171	NOT10_FAS12009	NOT10	45
1920172	NOT10_FAS12009	NOT10	107
1920173	NOT10_FAS12009	NOT10	71
1920174	NOT10_FAS12009	NOT10	53
1920175	NOT10_FAS12009	NOT10	94
1920176	NOT10_FAS12009	NOT10	112
1920177	NOT10_FAS12009	NOT10	140
1920178	NOT10_FAS12009	NOT10	58
1920179	NOT10_FAS12009	NOT10	145
1920180	NOT10_FAS12009	NOT10	97
1920181	NOT10_FAS12009	NOT10	53
1920182	NOT10_FAS12009	NOT10	86
1920183	NOT10_FAS12009	NOT10	97
1920184	NOT10_FAS12009	NOT10	55
1920185	NOT10_FAS12009	NOT10	103
1920186	NOT10_FAS12009	NOT10	107
1920187	NOT10_FAS12009	NOT10	44
1920188	NOT10_FAS12009	NOT10	165
1920189	NOT10_FAS12009	NOT10	51
1920190	NOT10_FAS12009	NOT10	92
1920191	NOT10_FAS12009	NOT10	181
1920192	NOT10_FAS12009	NOT10	110
1920193	NOT10_FAS12009	NOT10	67
1920194	NOT10_FAS12009	NOT10	71
1920195	NOT10_FAS12009	NOT10	30
1920196	NOT10_FAS12009	NOT10	93
1920197	NOT10_FAS12009	NOT10	72
1920198	NOT10_FAS12009	NOT10	138
1920199	NOT10_FAS12009	NOT10	61
1920200	NOT10_FAS12009	NOT10	93
1920201	NOT10_FAS12009	NOT10	86
1920202	NOT10_FAS12009	NOT10	137
1920203	NOT10_FAS12009	NOT10	90
1920204	NOT10_FAS12009	NOT10	8
1920205	NOT10_FAS12009	NOT10	40
1920206	NOT10_FAS12009	NOT10	44
1920207	NOT10_FAS12009	NOT10	99
1920208	NOT10_FAS12009	NOT10	62
1920209	NOT10_FAS12009	NOT10	154
1920210	NOT10_FAS12009	NOT10	55
1920211	NOT10_FAS12009	NOT10	29
1920212	NOT10_FAS12009	NOT10	71
1920213	NOT10_FAS12009	NOT10	171
1920214	NOT10_FAS12009	NOT10	98
1920215	NOT10_FAS12009	NOT10	100
1920216	NOT10_FAS12009	NOT10	14
1920217	NOT10_FAS12009	NOT10	93
1920218	NOT10_FAS12009	NOT10	124
1920219	NOT10_FAS12009	NOT10	65
1920220	NOT10_FAS12009	NOT10	76
1920221	NOT10_FAS12009	NOT10	54
1920222	NOT10_FAS12009	NOT10	39
1920223	NOT10_FAS12009	NOT10	78
1920224	NOT10_FAS12009	NOT10	93
1920225	NOT10_FAS12009	NOT10	45
1920226	NOT10_FAS12009	NOT10	79
1920227	NOT10_FAS12009	NOT10	94
1920228	NOT10_FAS12009	NOT10	100
1920229	NOT10_FAS12009	NOT10	169
1920230	NOT10_FAS12009	NOT10	24
1920231	NOT10_FAS12009	NOT10	59
1920232	NOT10_FAS12009	NOT10	103
1920233	NOT10_FAS12009	NOT10	71
1920234	NOT10_FAS12009	NOT10	26
1920235	NOT10_FAS12009	NOT10	53
1920236	NOT10_FAS12009	NOT10	73
1920237	NOT10_FAS12009	NOT10	133
1920238	NOT10_FAS12009	NOT10	136
1920239	NOT10_FAS12009	NOT10	144
1920240	NOT10_FAS12009	NOT10	130
1920241	NOT10_FAS12009	NOT10	54
1920242	NOT10_FAS12009	NOT10	38
1920243	NOT10_FAS12009	NOT10	39
1920244	NOT10_FAS12009	NOT10	44
1920245	NOT10_FAS12009	NOT10	34
1920246	NOT10_FAS12009	NOT10	65
1920247	NOT10_FAS12009	NOT10	92
1920248	NOT10_FAS12009	NOT10	55
1920249	NOT10_FAS12009	NOT10	127
1920250	NOT10_FAS12009	NOT10	98
1920251	NOT10_FAS12009	NOT10	188
1920252	NOT10_FAS12009	NOT10	57
1920253	NOT10_FAS12009	NOT10	51
1920254	NOT10_FAS12009	NOT10	81
1920255	NOT10_FAS12009	NOT10	73
1920256	NOT10_FAS12009	NOT10	140
1920257	NOT10_FAS12009	NOT10	301
1920258	NOT10_FAS12009	NOT10	51
1920259	NOT10_FAS12009	NOT10	40
1920260	NOT10_FAS12009	NOT10	50
1920261	NOT10_FAS12009	NOT10	63
1920262	NOT10_FAS12009	NOT10	76
1920263	NOT10_FAS12009	NOT10	50
1920264	NOT10_FAS12009	NOT10	160
1920265	NOT10_FAS12009	NOT10	23
1920266	NOT10_FAS12009	NOT10	33
1920267	NOT10_FAS12009	NOT10	29
1920268	NOT10_FAS12009	NOT10	67
1920269	NOT10_FAS12009	NOT10	36
1920270	NOT10_FAS12009	NOT10	59
1920271	NOT10_FAS12009	NOT10	103
1920272	NOT10_FAS12009	NOT10	98
1920273	NOT10_FAS12009	NOT10	142
1920274	NOT10_FAS12009	NOT10	101
1920275	NOT10_FAS12009	NOT10	60
1920276	NOT10_FAS12009	NOT10	46
1920277	NOT10_FAS12009	NOT10	71
1920278	NOT10_FAS12009	NOT10	182
1920279	NOT10_FAS12009	NOT10	59
1920280	NOT10_FAS12009	NOT10	96
1920281	NOT10_FAS12009	NOT10	107
1920282	NOT10_FAS12009	NOT10	111
1920283	NOT10_FAS12009	NOT10	80
1920284	NOT10_FAS12009	NOT10	86
1920285	NOT10_FAS12009	NOT10	76
1920286	NOT10_FAS12009	NOT10	24
1920287	NOT10_FAS12009	NOT10	48
1920288	NOT10_FAS12009	NOT10	106
1920289	NOT10_FAS12009	NOT10	149
1920290	NOT10_FAS12009	NOT10	198
1920291	NOT10_FAS12009	NOT10	90
1920292	NOT10_FAS12009	NOT10	134
1920293	NOT10_FAS12009	NOT10	196
1920294	NOT10_FAS12009	NOT10	41
1920295	NOT10_FAS12009	NOT10	38
1920296	NOT10_FAS12009	NOT10	65
1920297	NOT10_FAS12009	NOT10	72
1920298	NOT10_FAS12009	NOT10	40
1920299	NOT10_FAS12009	NOT10	165
1920300	NOT10_FAS12009	NOT10	87
1920301	NOT10_FAS12009	NOT10	52
1920302	NOT10_FAS12009	NOT10	109
1920303	NOT10_FAS12009	NOT10	49
1920304	NOT10_FAS12009	NOT10	78
1920305	NOT10_FAS12009	NOT10	64
1920306	NOT10_FAS12009	NOT10	81
1920307	NOT10_FAS12009	NOT10	94
1920308	NOT10_FAS12009	NOT10	88
1920309	NOT10_FAS12009	NOT10	26
1920310	NOT10_FAS12009	NOT10	63
1920311	NOT10_FAS12009	NOT10	113
1920312	NOT10_FAS12009	NOT10	41
1920313	NOT10_FAS12009	NOT10	63
1920314	NOT10_FAS12009	NOT10	41
1920315	NOT10_FAS12009	NOT10	95
1920316	NOT10_FAS12009	NOT10	119
1920317	NOT10_FAS12009	NOT10	65
1920318	NOT10_FAS12009	NOT10	65
1920319	NOT10_FAS12009	NOT10	47
1920320	NOT10_FAS12009	NOT10	30
1920321	NOT10_FAS12009	NOT10	156
1920322	NOT10_FAS12009	NOT10	84
1920323	NOT10_FAS12009	NOT10	71
1920324	NOT10_FAS12009	NOT10	27
1920325	NOT10_FAS12009	NOT10	102
1920326	NOT10_FAS12009	NOT10	63
1920327	NOT10_FAS12009	NOT10	89
1920328	NOT10_FAS12009	NOT10	45
1920329	NOT10_FAS12009	NOT10	24
1920330	NOT10_FAS12009	NOT10	136
1920331	NOT10_FAS12009	NOT10	87
1920332	NOT10_FAS12009	NOT10	52
1920333	NOT10_FAS12009	NOT10	48
1920334	NOT10_FAS12009	NOT10	111
1920335	NOT10_FAS12009	NOT10	83
1920336	NOT10_FAS12009	NOT10	87
1920337	NOT10_FAS12009	NOT10	70
1920338	NOT10_FAS12009	NOT10	120
1920339	NOT10_FAS12009	NOT10	126
1920340	NOT10_FAS12009	NOT10	43
1920341	NOT10_FAS12009	NOT10	66
1920342	NOT10_FAS12009	NOT10	125
1920343	NOT10_FAS12009	NOT10	102
1920344	NOT10_FAS12009	NOT10	28
1920345	NOT10_FAS12009	NOT10	73
1920346	NOT10_FAS12009	NOT10	71
1920347	NOT10_FAS12009	NOT10	66
1920348	NOT10_FAS12009	NOT10	78
1920349	NOT10_FAS12009	NOT10	90
1920350	NOT10_FAS12009	NOT10	28
1920351	NOT10_FAS12009	NOT10	98
1920352	NOT10_FAS12009	NOT10	91
1920353	NOT10_FAS12009	NOT10	95
1920354	NOT10_FAS12009	NOT10	18
1920355	NOT10_FAS12009	NOT10	139
1920356	NOT10_FAS12009	NOT10	60
1920357	NOT10_FAS12009	NOT10	93
1920358	NOT10_FAS12009	NOT10	10
1920359	NOT10_FAS12009	NOT10	46
1920360	NOT10_FAS12009	NOT10	117
1920361	NOT10_FAS12009	NOT10	42
1920362	NOT10_FAS12009	NOT10	121
1920363	NOT10_FAS12009	NOT10	143
1920364	NOT10_FAS12009	NOT10	78
1920365	NOT10_FAS12009	NOT10	43
1920366	NOT10_FAS12009	NOT10	201
1920367	NOT10_FAS12009	NOT10	88
1920368	NOT10_FAS12009	NOT10	26
1920369	NOT10_FAS12009	NOT10	126
1920370	NOT10_FAS12009	NOT10	30
1920371	NOT10_FAS12009	NOT10	34
1920372	NOT10_FAS12009	NOT10	89
1920373	NOT10_FAS12009	NOT10	52
1920374	NOT10_FAS12009	NOT10	10
1920375	NOT10_FAS12009	NOT10	60
1920376	NOT10_FAS12009	NOT10	73
1920377	NOT10_FAS12009	NOT10	50
1920378	NOT10_FAS12009	NOT10	48
1920379	NOT10_FAS12009	NOT10	54
1920380	NOT10_FAS12009	NOT10	74
1920381	NOT10_FAS12009	NOT10	65
1920382	NOT10_FAS12009	NOT10	36
1920383	NOT10_FAS12009	NOT10	48
1920384	NOT10_FAS12009	NOT10	10
1920385	NOT10_FAS12009	NOT10	55
1920386	NOT10_FAS12009	NOT10	93
1920387	NOT10_FAS12009	NOT10	68
1920388	NOT10_FAS12009	NOT10	52
1920389	NOT10_FAS12009	NOT10	43
1920390	NOT10_FAS12009	NOT10	58
1920391	NOT10_FAS12009	NOT10	215
1920392	NOT10_FAS12009	NOT10	23
1920393	NOT10_FAS12009	NOT10	102
1920394	NOT10_FAS12009	NOT10	61
1920395	NOT10_FAS12009	NOT10	175
1920396	NOT10_FAS12009	NOT10	286
1920397	NOT10_FAS12009	NOT10	197
1920398	NOT10_FAS12009	NOT10	184
1920399	NOT10_FAS12009	NOT10	201
1920400	NOT10_FAS12009	NOT10	282
1920401	NOT10_FAS12009	NOT10	264
1920402	NOT10_FAS12009	NOT10	229
1920403	NOT10_FAS12009	NOT10	232
1920404	NOT10_FAS12009	NOT10	210
1920405	NOT10_FAS12009	NOT10	248
1920406	NOT10_FAS12009	NOT10	149
1920407	NOT10_FAS12009	NOT10	104
1920408	NOT10_FAS12009	NOT10	314
1920409	NOT10_FAS12009	NOT10	248
1920410	NOT10_FAS12009	NOT10	323
1920411	NOT10_FAS12009	NOT10	212
1920412	NOT10_FAS12009	NOT10	230
1920413	NOT10_FAS12009	NOT10	150
1920414	NOT10_FAS12009	NOT10	194
1920415	NOT10_FAS12009	NOT10	217
1920416	NOT10_FAS12009	NOT10	272
1920417	NOT10_FAS12009	NOT10	219
1920418	NOT10_FAS12009	NOT10	187
1920419	NOT10_FAS12009	NOT10	228
1920420	NOT10_FAS12009	NOT10	113
1920421	NOT10_FAS12009	NOT10	237
1920422	NOT10_FAS12009	NOT10	276
1920423	NOT10_FAS12009	NOT10	113
1920424	NOT10_FAS12009	NOT10	256
1920425	NOT10_FAS12009	NOT10	60
1920426	NOT10_FAS12009	NOT10	208
1920427	NOT10_FAS12009	NOT10	280
1920428	NOT10_FAS12009	NOT10	130
1920429	NOT10_FAS12009	NOT10	278
1920430	NOT10_FAS12009	NOT10	118
1920431	NOT10_FAS12009	NOT10	60
1920432	NOT10_FAS12009	NOT10	42
1920433	NOT10_FAS12009	NOT10	201
1920434	NOT10_FAS12009	NOT10	52
1920435	NOT10_FAS12009	NOT10	242
1920436	NOT10_FAS12009	NOT10	220
1920437	NOT10_FAS12009	NOT10	44
1920438	NOT10_FAS12009	NOT10	88
1920439	NOT10_FAS12009	NOT10	8
1920440	NOT10_FAS12009	NOT10	42
1920441	NOT10_FAS12009	NOT10	146
1920442	NOT10_FAS12009	NOT10	68
1920443	NOT10_FAS12009	NOT10	102
1920444	NOT10_FAS12009	NOT10	124
1920445	NOT10_FAS12009	NOT10	74
1920446	NOT10_FAS12009	NOT10	155
1920447	NOT10_FAS12009	NOT10	175
1920448	NOT10_FAS12009	NOT10	21
1920449	NOT10_FAS12009	NOT10	163
1920450	NOT10_FAS12009	NOT10	196
1920451	NOT10_FAS12009	NOT10	21
1920452	NOT10_FAS12009	NOT10	60
1920453	NOT10_FAS12009	NOT10	286
1920454	NOT10_FAS12009	NOT10	171
1920455	NOT10_FAS12009	NOT10	61
1920456	NOT10_FAS12009	NOT10	109
1920457	NOT10_FAS12009	NOT10	64
1920458	NOT10_FAS12009	NOT10	73
1920459	NOT10_FAS12009	NOT10	85
1920460	NOT10_FAS12009	NOT10	75
1920461	NOT10_FAS12009	NOT10	112
1920462	NOT10_FAS12009	NOT10	84
1920463	NOT10_FAS12009	NOT10	60
1920464	NOT10_FAS12009	NOT10	47
1920465	NOT10_FAS12009	NOT10	52
1920466	NOT10_FAS12009	NOT10	62
1920467	NOT10_FAS12009	NOT10	118
1920468	NOT10_FAS12009	NOT10	138
1920469	NOT10_FAS12009	NOT10	106
1920470	NOT10_FAS12009	NOT10	77
1920471	NOT10_FAS12009	NOT10	106
1920472	NOT10_FAS12009	NOT10	95
1920473	NOT10_FAS12009	NOT10	174
1920474	NOT10_FAS12009	NOT10	174
1920475	NOT10_FAS12009	NOT10	144
1920476	NOT10_FAS12009	NOT10	81
1920477	NOT10_FAS12009	NOT10	52
1920478	NOT10_FAS12009	NOT10	108
1920479	NOT10_FAS12009	NOT10	184
1920480	NOT10_FAS12009	NOT10	51
1920481	NOT10_FAS12009	NOT10	201
1920482	NOT10_FAS12009	NOT10	73
1920483	NOT10_FAS12009	NOT10	51
1920484	NOT10_FAS12009	NOT10	57
1920485	NOT10_FAS12009	NOT10	75
1920486	NOT10_FAS12009	NOT10	76
1920487	NOT10_FAS12009	NOT10	124
1920488	NOT10_FAS12009	NOT10	53
1920489	NOT10_FAS12009	NOT10	78
1920490	NOT10_FAS12009	NOT10	52
1920491	NOT10_FAS12009	NOT10	32
1920492	NOT10_FAS12009	NOT10	114
1920493	NOT10_FAS12009	NOT10	282
1920494	NOT10_FAS12009	NOT10	67
1920495	NOT10_FAS12009	NOT10	237
1920496	NOT10_FAS12009	NOT10	175
1920497	NOT10_FAS12009	NOT10	99
1920498	NOT10_FAS12009	NOT10	141
1920499	NOT10_FAS12009	NOT10	29
1920500	NOT10_FAS12009	NOT10	71
1920501	NOT10_FAS12009	NOT10	56
1920502	NOT10_FAS12009	NOT10	49
1920503	NOT10_FAS12009	NOT10	94
1920504	NOT10_FAS12009	NOT10	150
1920505	NOT10_FAS12009	NOT10	119
1920506	NOT10_FAS12009	NOT10	32
1920507	NOT10_FAS12009	NOT10	264
1920508	NOT10_FAS12009	NOT10	64
1920509	NOT10_FAS12009	NOT10	229
1920510	NOT10_FAS12009	NOT10	134
1920511	NOT10_FAS12009	NOT10	15
1920512	NOT10_FAS12009	NOT10	74
1920513	NOT10_FAS12009	NOT10	23
1920514	NOT10_FAS12009	NOT10	43
1920515	NOT10_FAS12009	NOT10	153
1920516	NOT10_FAS12009	NOT10	232
1920517	NOT10_FAS12009	NOT10	123
1920518	NOT10_FAS12009	NOT10	21
1920519	NOT10_FAS12009	NOT10	115
1920520	NOT10_FAS12009	NOT10	76
1920521	NOT10_FAS12009	NOT10	41
1920522	NOT10_FAS12009	NOT10	210
1920523	NOT10_FAS12009	NOT10	101
1920524	NOT10_FAS12009	NOT10	101
1920525	NOT10_FAS12009	NOT10	169
1920526	NOT10_FAS12009	NOT10	248
1920527	NOT10_FAS12009	NOT10	135
1920528	NOT10_FAS12009	NOT10	113
1920529	NOT10_FAS12009	NOT10	192
1920530	NOT10_FAS12009	NOT10	163
1920531	NOT10_FAS12009	NOT10	149
1920532	NOT10_FAS12009	NOT10	49
1920533	NOT10_FAS12009	NOT10	57
1920534	NOT10_FAS12009	NOT10	104
1920535	NOT10_FAS12009	NOT10	95
1920536	NOT10_FAS12009	NOT10	199
1920537	NOT10_FAS12009	NOT10	131
1920538	NOT10_FAS12009	NOT10	110
1920539	NOT10_FAS12009	NOT10	25
1920540	NOT10_FAS12009	NOT10	82
1920541	NOT10_FAS12009	NOT10	39
1920542	NOT10_FAS12009	NOT10	55
1920543	NOT10_FAS12009	NOT10	66
1920544	NOT10_FAS12009	NOT10	124
1920545	NOT10_FAS12009	NOT10	84
1920546	NOT10_FAS12009	NOT10	84
1920547	NOT10_FAS12009	NOT10	75
1920548	NOT10_FAS12009	NOT10	47
1920549	NOT10_FAS12009	NOT10	127
1920550	NOT10_FAS12009	NOT10	42
1920551	NOT10_FAS12009	NOT10	83
1920552	NOT10_FAS12009	NOT10	68
1920553	NOT10_FAS12009	NOT10	89
1920554	NOT10_FAS12009	NOT10	72
1920555	NOT10_FAS12009	NOT10	71
1920556	NOT10_FAS12009	NOT10	156
1920557	NOT10_FAS12009	NOT10	81
1920558	NOT10_FAS12009	NOT10	37
1920559	NOT10_FAS12009	NOT10	122
1920560	NOT10_FAS12009	NOT10	96
1920561	NOT10_FAS12009	NOT10	35
1920562	NOT10_FAS12009	NOT10	102
1920563	NOT10_FAS12009	NOT10	148
1920564	NOT10_FAS12009	NOT10	95
1920565	NOT10_FAS12009	NOT10	84
1920566	NOT10_FAS12009	NOT10	84
1920567	NOT10_FAS12009	NOT10	141
1920568	NOT10_FAS12009	NOT10	59
1920569	NOT10_FAS12009	NOT10	82
1920570	NOT10_FAS12009	NOT10	60
1920571	NOT10_FAS12009	NOT10	99
1920572	NOT10_FAS12009	NOT10	35
1920573	NOT10_FAS12009	NOT10	69
1920574	NOT10_FAS12009	NOT10	75
1920575	NOT10_FAS12009	NOT10	31
1920576	NOT10_FAS12009	NOT10	103
1920577	NOT10_FAS12009	NOT10	35
1920578	NOT10_FAS12009	NOT10	127
1920579	NOT10_FAS12009	NOT10	72
1920580	NOT10_FAS12009	NOT10	55
1920581	NOT10_FAS12009	NOT10	13
1920582	NOT10_FAS12009	NOT10	106
1920583	NOT10_FAS12009	NOT10	67
1920584	NOT10_FAS12009	NOT10	116
1920585	NOT10_FAS12009	NOT10	64
1920586	NOT10_FAS12009	NOT10	94
1920587	NOT10_FAS12009	NOT10	48
1920588	NOT10_FAS12009	NOT10	146
1920589	NOT10_FAS12009	NOT10	50
1920590	NOT10_FAS12009	NOT10	108
1920591	NOT10_FAS12009	NOT10	46
1920592	NOT10_FAS12009	NOT10	96
1920593	NOT10_FAS12009	NOT10	76
1920594	NOT10_FAS12009	NOT10	144
1920595	NOT10_FAS12009	NOT10	84
1920596	NOT10_FAS12009	NOT10	103
1920597	NOT10_FAS12009	NOT10	181
1920598	NOT10_FAS12009	NOT10	117
1920599	NOT10_FAS12009	NOT10	132
1920600	NOT10_FAS12009	NOT10	127
1920601	NOT10_FAS12009	NOT10	103
1920602	NOT10_FAS12009	NOT10	87
1920603	NOT10_FAS12009	NOT10	98
1920604	NOT10_FAS12009	NOT10	90
1920605	NOT10_FAS12009	NOT10	163
1920606	NOT10_FAS12009	NOT10	93
1920607	NOT10_FAS12009	NOT10	43
1920608	NOT10_FAS12009	NOT10	30
1920609	NOT10_FAS12009	NOT10	145
1920610	NOT10_FAS12009	NOT10	100
1920611	NOT10_FAS12009	NOT10	108
1920612	NOT10_FAS12009	NOT10	115
1920613	NOT10_FAS12009	NOT10	70
1920614	NOT10_FAS12009	NOT10	142
1920615	NOT10_FAS12009	NOT10	49
1920616	NOT10_FAS12009	NOT10	32
1920617	NOT10_FAS12009	NOT10	59
1920618	NOT10_FAS12009	NOT10	86
1920619	NOT10_FAS12009	NOT10	211
1920620	NOT10_FAS12009	NOT10	95
1920621	NOT10_FAS12009	NOT10	7
1920622	NOT10_FAS12009	NOT10	55
1920623	NOT10_FAS12009	NOT10	109
1920624	NOT10_FAS12009	NOT10	65
1920625	NOT10_FAS12009	NOT10	156
1920626	NOT10_FAS12009	NOT10	106
1920627	NOT10_FAS12009	NOT10	77
1920628	NOT10_FAS12009	NOT10	105
1920629	NOT10_FAS12009	NOT10	144
1920630	NOT10_FAS12009	NOT10	92
1920631	NOT10_FAS12009	NOT10	85
1920632	NOT10_FAS12009	NOT10	190
1920633	NOT10_FAS12009	NOT10	233
1920634	NOT10_FAS12009	NOT10	16
1920635	NOT10_FAS12009	NOT10	46
1920636	NOT10_FAS12009	NOT10	78
1920637	NOT10_FAS12009	NOT10	76
1920638	NOT10_FAS12009	NOT10	33
1920639	NOT10_FAS12009	NOT10	314
1920640	NOT10_FAS12009	NOT10	98
1920641	NOT10_FAS12009	NOT10	97
1920642	NOT10_FAS12009	NOT10	248
1920643	NOT10_FAS12009	NOT10	48
1920644	NOT10_FAS12009	NOT10	84
1920645	NOT10_FAS12009	NOT10	101
1920646	NOT10_FAS12009	NOT10	125
1920647	NOT10_FAS12009	NOT10	92
1920648	NOT10_FAS12009	NOT10	97
1920649	NOT10_FAS12009	NOT10	144
1920650	NOT10_FAS12009	NOT10	212
1920651	NOT10_FAS12009	NOT10	81
1920652	NOT10_FAS12009	NOT10	62
1920653	NOT10_FAS12009	NOT10	58
1920654	NOT10_FAS12009	NOT10	45
1920655	NOT10_FAS12009	NOT10	41
1920656	NOT10_FAS12009	NOT10	42
1920657	NOT10_FAS12009	NOT10	26
1920658	NOT10_FAS12009	NOT10	39
1920659	NOT10_FAS12009	NOT10	140
1920660	NOT10_FAS12009	NOT10	94
1920661	NOT10_FAS12009	NOT10	84
1920662	NOT10_FAS12009	NOT10	63
1920663	NOT10_FAS12009	NOT10	72
1920664	NOT10_FAS12009	NOT10	34
1920665	NOT10_FAS12009	NOT10	51
1920666	NOT10_FAS12009	NOT10	79
1920667	NOT10_FAS12009	NOT10	97
1920668	NOT10_FAS12009	NOT10	138
1920669	NOT10_FAS12009	NOT10	149
1920670	NOT10_FAS12009	NOT10	43
1920671	NOT10_FAS12009	NOT10	131
1920672	NOT10_FAS12009	NOT10	122
1920673	NOT10_FAS12009	NOT10	121
1920674	NOT10_FAS12009	NOT10	137
1920675	NOT10_FAS12009	NOT10	70
1920676	NOT10_FAS12009	NOT10	98
1920677	NOT10_FAS12009	NOT10	38
1920678	NOT10_FAS12009	NOT10	147
1920679	NOT10_FAS12009	NOT10	66
1920680	NOT10_FAS12009	NOT10	27
1920681	NOT10_FAS12009	NOT10	50
1920682	NOT10_FAS12009	NOT10	160
1920683	NOT10_FAS12009	NOT10	106
1920684	NOT10_FAS12009	NOT10	37
1920685	NOT10_FAS12009	NOT10	52
1920686	NOT10_FAS12009	NOT10	156
1920687	NOT10_FAS12009	NOT10	89
1920688	NOT10_FAS12009	NOT10	47
1920689	NOT10_FAS12009	NOT10	97
1920690	NOT10_FAS12009	NOT10	48
1920691	NOT10_FAS12009	NOT10	235
1920692	NOT10_FAS12009	NOT10	38
1920693	NOT10_FAS12009	NOT10	133
1920694	NOT10_FAS12009	NOT10	113
1920695	NOT10_FAS12009	NOT10	50
1920696	NOT10_FAS12009	NOT10	115
1920697	NOT10_FAS12009	NOT10	84
1920698	NOT10_FAS12009	NOT10	62
1920699	NOT10_FAS12009	NOT10	76
1920700	NOT10_FAS12009	NOT10	89
1920701	NOT10_FAS12009	NOT10	88
1920702	NOT10_FAS12009	NOT10	105
1920703	NOT10_FAS12009	NOT10	119
1920704	NOT10_FAS12009	NOT10	67
1920705	NOT10_FAS12009	NOT10	85
1920706	NOT10_FAS12009	NOT10	57
1920707	NOT10_FAS12009	NOT10	71
1920708	NOT10_FAS12009	NOT10	37
1920709	NOT10_FAS12009	NOT10	46
1920710	NOT10_FAS12009	NOT10	219
1920711	NOT10_FAS12009	NOT10	237
1920712	NOT10_FAS12009	NOT10	276
1920713	NOT10_FAS12009	NOT10	113
1920714	NOT10_FAS12009	NOT10	256
1920715	NOT10_FAS12009	NOT10	60
1920716	NOT10_FAS12009	NOT10	208
1920717	NOT10_FAS12009	NOT10	280
1920718	NOT10_FAS12009	NOT10	130
1920719	NOT10_FAS12009	NOT10	353
1920720	NOT10_FAS12009	NOT10	139
1920721	NOT10_FAS12009	NOT10	278
1920722	NOT10_FAS12009	NOT10	78
1920723	NOT10_FAS12009	NOT10	28
1920724	NOT10_FAS12009	NOT10	107
1920725	NOT10_FAS12009	NOT10	98
1920726	NOT10_FAS12009	NOT10	68
1920727	NOT10_FAS12009	NOT10	66
1920728	NOT10_FAS12009	NOT10	82
1920729	NOT10_FAS12009	NOT10	46
1920730	NOT10_FAS12009	NOT10	102
1920731	NOT10_FAS12009	NOT10	99
1920732	NOT10_FAS12009	NOT10	30
1920733	NOT10_FAS12009	NOT10	34
1920734	NOT10_FAS12009	NOT10	31
1920735	NOT10_FAS12009	NOT10	92
1920736	NOT10_FAS12009	NOT10	26
1920737	NOT10_FAS12009	NOT10	80
1920738	NOT10_FAS12009	NOT10	156
1920739	NOT10_FAS12009	NOT10	71
1920740	NOT10_FAS12009	NOT10	64
1920741	NOT10_FAS12009	NOT10	65
1920742	NOT10_FAS12009	NOT10	70
1920743	NOT10_FAS12009	NOT10	90
1920744	NOT10_FAS12009	NOT10	83
1920745	NOT10_FAS12009	NOT10	126
1920746	NOT10_FAS12009	NOT10	229
1920747	NOT10_FAS12009	NOT10	120
1920748	NOT10_FAS12009	NOT10	131
1920749	NOT10_FAS12009	NOT10	179
1920750	NOT10_FAS12009	NOT10	63
1920751	NOT10_FAS12009	NOT10	42
1920752	NOT10_FAS12009	NOT10	52
1920753	NOT10_FAS12009	NOT10	28
1920754	NOT10_FAS12009	NOT10	66
1920755	NOT10_FAS12009	NOT10	30
1920756	NOT10_FAS12009	NOT10	103
1920757	NOT10_FAS12009	NOT10	91
1920758	NOT10_FAS12009	NOT10	60
1920759	NOT10_FAS12009	NOT10	61
1920760	NOT10_FAS12009	NOT10	48
1920761	NOT10_FAS12009	NOT10	111
1920762	NOT10_FAS12009	NOT10	136
1920763	NOT10_FAS12009	NOT10	101
1920764	NOT10_FAS12009	NOT10	126
1920765	NOT10_FAS12009	NOT10	47
1920766	NOT10_FAS12009	NOT10	87
1920767	NOT10_FAS12009	NOT10	18
1920768	NOT10_FAS12009	NOT10	24
1920769	NOT10_FAS12009	NOT10	45
1920770	NOT10_FAS12009	NOT10	104
1920771	NOT10_FAS12009	NOT10	24
1920772	NOT10_FAS12009	NOT10	90
1920773	NOT10_FAS12009	NOT10	75
1920774	NOT10_FAS12009	NOT10	120
1920775	NOT10_FAS12009	NOT10	125
1920776	NOT10_FAS12009	NOT10	41
1920777	NOT10_FAS12009	NOT10	95
1920778	NOT10_FAS12009	NOT10	73
1920779	NOT10_FAS12009	NOT10	65
1920780	NOT10_FAS12009	NOT10	60
1920781	NOT10_FAS12009	NOT10	93
1920782	NOT10_FAS12009	NOT10	10
1920783	NOT10_FAS12009	NOT10	46
1920784	NOT10_FAS12009	NOT10	117
1920785	NOT10_FAS12009	NOT10	42
1920786	NOT10_FAS12009	NOT10	121
1920787	NOT10_FAS12009	NOT10	143
1920788	NOT10_FAS12009	NOT10	78
1920789	NOT10_FAS12009	NOT10	43
1920790	NOT10_FAS12009	NOT10	88
1920791	NOT10_FAS12009	NOT10	26
1920792	NOT10_FAS12009	NOT10	126
1920793	NOT10_FAS12009	NOT10	30
1920794	NOT10_FAS12009	NOT10	34
1920795	NOT10_FAS12009	NOT10	89
1920796	NOT10_FAS12009	NOT10	52
1920797	NOT10_FAS12009	NOT10	10
1920798	NOT10_FAS12009	NOT10	60
1920799	NOT10_FAS12009	NOT10	73
1920800	NOT10_FAS12009	NOT10	50
1920801	NOT10_FAS12009	NOT10	48
1920802	NOT10_FAS12009	NOT10	54
1920803	NOT10_FAS12009	NOT10	74
1920804	NOT10_FAS12009	NOT10	65
1920805	NOT10_FAS12009	NOT10	36
1920806	NOT10_FAS12009	NOT10	48
1920807	NOT10_FAS12009	NOT10	55
1920808	NOT10_FAS12009	NOT10	93
1920809	NOT10_FAS12009	NOT10	62
1920810	NOT10_FAS12009	NOT10	68
1920811	NOT10_FAS12009	NOT10	42
1920812	NOT10_FAS12009	NOT10	43
1920813	NOT10_FAS12009	NOT10	8
1920814	NOT10_FAS12009	NOT10	58
1920815	NOT10_FAS12009	NOT10	90
1920816	NOT10_FAS12009	NOT10	130
1920817	NOT10_FAS12009	NOT10	113
1920818	NOT10_FAS12009	NOT10	124
1920819	NOT10_FAS12009	NOT10	108
1920820	NOT10_FAS12009	NOT10	40
1920821	NOT10_FAS12009	NOT10	61
1920822	NOT10_FAS12009	NOT10	74
1920823	NOT10_FAS12009	NOT10	57
1920824	NOT10_FAS12009	NOT10	58
1920825	NOT10_FAS12009	NOT10	104
1920826	NOT10_FAS12009	NOT10	90
1920827	NOT10_FAS12009	NOT10	54
1920828	NOT10_FAS12009	NOT10	126
1920829	NOT10_FAS12009	NOT10	72
1920830	NOT10_FAS12009	NOT10	8
1920831	NOT10_FAS12009	NOT10	51
1920832	NOT10_FAS12009	NOT10	199
1920833	NOT10_FAS12009	NOT10	69
1920834	NOT10_FAS12009	NOT10	262
1920835	NOT10_FAS12009	NOT10	61
1920836	NOT10_FAS12009	NOT10	151
1920837	NOT10_FAS12009	NOT10	141
1920838	NOT10_FAS12009	NOT10	58
1920839	NOT10_FAS12009	NOT10	34
1920840	NOT10_FAS12009	NOT10	143
1920841	NOT10_FAS12009	NOT10	60
1920842	NOT10_FAS12009	NOT10	30
1920843	NOT10_FAS12009	NOT10	40
1920844	NOT10_FAS12009	NOT10	95
1920845	NOT10_FAS12009	NOT10	100
1920846	NOT10_FAS12009	NOT10	210
1920847	NOT10_FAS12009	NOT10	27
1920848	NOT10_FAS12009	NOT10	21
1920849	NOT10_FAS12009	NOT10	66
1920850	NOT10_FAS12009	NOT10	104
1920851	NOT10_FAS12009	NOT10	216
1920852	NOT10_FAS12009	NOT10	50
1920853	NOT10_FAS12009	NOT10	107
1920854	NOT10_FAS12009	NOT10	166
1920855	NOT10_FAS12009	NOT10	165
1920856	NOT10_FAS12009	NOT10	102
1920857	NOT10_FAS12009	NOT10	93
1920858	NOT10_FAS12009	NOT10	128
1920859	NOT10_FAS12009	NOT10	83
1920860	NOT10_FAS12009	NOT10	87
1920861	NOT10_FAS12009	NOT10	103
1920862	NOT10_FAS12009	NOT10	42
1920863	NOT10_FAS12009	NOT10	86
1920864	NOT10_FAS12009	NOT10	72
1920865	NOT10_FAS12009	NOT10	135
1920866	NOT10_FAS12009	NOT10	184
1920867	NOT10_FAS12009	NOT10	52
1920868	NOT10_FAS12009	NOT10	147
1920869	NOT10_FAS12009	NOT10	51
1920870	NOT10_FAS12009	NOT10	60
1920871	NOT10_FAS12009	NOT10	51
1920872	NOT10_FAS12009	NOT10	138
1920873	NOT10_FAS12009	NOT10	138
1920874	NOT10_FAS12009	NOT10	82
1920875	NOT10_FAS12009	NOT10	52
1920876	NOT10_FAS12009	NOT10	77
1920877	NOT10_FAS12009	NOT10	59
1920878	NOT10_FAS12009	NOT10	151
1920879	NOT10_FAS12009	NOT10	69
1920880	NOT10_FAS12009	NOT10	33
1920881	NOT10_FAS12009	NOT10	112
1920882	NOT10_FAS12009	NOT10	148
1920883	NOT10_FAS12009	NOT10	90
1920884	NOT10_FAS12009	NOT10	66
1920885	NOT10_FAS12009	NOT10	101
1920886	NOT10_FAS12009	NOT10	108
1920887	NOT10_FAS12009	NOT10	225
1920888	NOT10_FAS12009	NOT10	99
1920889	NOT10_FAS12009	NOT10	127
1920890	NOT10_FAS12009	NOT10	248
1920891	NOT10_FAS12009	NOT10	84
1920892	NOT10_FAS12009	NOT10	196
1920893	NOT10_FAS12009	NOT10	124
1920894	NOT10_FAS12009	NOT10	67
1920895	NOT10_FAS12009	NOT10	64
1920896	NOT10_FAS12009	NOT10	73
1920897	NOT10_FAS12009	NOT10	87
1920898	NOT10_FAS12009	NOT10	63
1920899	NOT10_FAS12009	NOT10	82
1920900	NOT10_FAS12009	NOT10	101
1920901	NOT10_FAS12009	NOT10	102
1920902	NOT10_FAS12009	NOT10	62
1920903	NOT10_FAS12009	NOT10	101
1920904	NOT10_FAS12009	NOT10	185
1920905	NOT10_FAS12009	NOT10	46
1920906	NOT10_FAS12009	NOT10	81
1920907	NOT10_FAS12009	NOT10	7
1920908	NOT10_FAS12009	NOT10	45
1920909	NOT10_FAS12009	NOT10	119
1920910	NOT10_FAS12009	NOT10	120
1920911	NOT10_FAS12009	NOT10	35
1920912	NOT10_FAS12009	NOT10	88
1920913	NOT10_FAS12009	NOT10	83
1920914	NOT10_FAS12009	NOT10	117
1920915	NOT10_FAS12009	NOT10	97
1920916	NOT10_FAS12009	NOT10	54
1920917	NOT10_FAS12009	NOT10	84
1920918	NOT10_FAS12009	NOT10	58
1920919	NOT10_FAS12009	NOT10	68
1920920	NOT10_FAS12009	NOT10	90
1920921	NOT10_FAS12009	NOT10	56
1920922	NOT10_FAS12009	NOT10	50
1920923	NOT10_FAS12009	NOT10	177
1920924	NOT10_FAS12009	NOT10	91
1920925	NOT10_FAS12009	NOT10	61
1920926	NOT10_FAS12009	NOT10	91
1920927	NOT10_FAS12009	NOT10	117
1920928	NOT10_FAS12009	NOT10	153
1920929	NOT10_FAS12009	NOT10	72
1920930	NOT10_FAS12009	NOT10	146
1920931	NOT10_FAS12009	NOT10	107
1920932	NOT10_FAS12009	NOT10	83
1920933	NOT10_FAS12009	NOT10	53
1920934	NOT10_FAS12009	NOT10	114
1920935	NOT10_FAS12009	NOT10	63
1920936	NOT10_FAS12009	NOT10	24
1920937	NOT10_FAS12009	NOT10	70
1920938	NOT10_FAS12009	NOT10	76
1920939	NOT10_FAS12009	NOT10	34
1920940	NOT10_FAS12009	NOT10	152
1920941	NOT10_FAS12009	NOT10	108
1920942	NOT10_FAS12009	NOT10	91
1920943	NOT10_FAS12009	NOT10	138
1920944	NOT10_FAS12009	NOT10	27
1920945	NOT10_FAS12009	NOT10	31
1920946	NOT10_FAS12009	NOT10	69
1920947	NOT10_FAS12009	NOT10	56
1920948	NOT10_FAS12009	NOT10	48
1920949	NOT10_FAS12009	NOT10	93
1920950	NOT10_FAS12009	NOT10	45
1920951	NOT10_FAS12009	NOT10	34
1920952	NOT10_FAS12009	NOT10	126
1920953	NOT10_FAS12009	NOT10	127
1920954	NOT10_FAS12009	NOT10	100
1920955	NOT10_FAS12009	NOT10	107
1920956	NOT10_FAS12009	NOT10	85
1920957	NOT10_FAS12009	NOT10	51
1920958	NOT10_FAS12009	NOT10	38
1920959	NOT10_FAS12009	NOT10	150
1920960	NOT10_FAS12009	NOT10	95
1920961	NOT10_FAS12009	NOT10	78
1920962	NOT10_FAS12009	NOT10	90
1920963	NOT10_FAS12009	NOT10	116
1920964	NOT10_FAS12009	NOT10	130
1920965	NOT10_FAS12009	NOT10	119
1920966	NOT10_FAS12009	NOT10	65
1920967	NOT10_FAS12009	NOT10	56
1920968	NOT10_FAS12009	NOT10	143
1920969	NOT10_FAS12009	NOT10	96
1920970	NOT10_FAS12009	NOT10	61
1920971	NOT10_FAS12009	NOT10	56
1920972	NOT10_FAS12009	NOT10	196
1920973	NOT10_FAS12009	NOT10	66
1920974	NOT10_FAS12009	NOT10	27
1920975	NOT10_FAS12009	NOT10	42
1920976	NOT10_FAS12009	NOT10	93
1920977	NOT10_FAS12009	NOT10	47
1920978	NOT10_FAS12009	NOT10	81
1920979	NOT10_FAS12009	NOT10	59
1920980	NOT10_FAS12009	NOT10	190
1920981	NOT10_FAS12009	NOT10	56
1920982	NOT10_FAS12009	NOT10	136
1920983	NOT10_FAS12009	NOT10	61
1920984	NOT10_FAS12009	NOT10	150
1920985	NOT10_FAS12009	NOT10	145
1920986	NOT10_FAS12009	NOT10	48
1920987	NOT10_FAS12009	NOT10	108
1920988	NOT10_FAS12009	NOT10	116
1920989	NOT10_FAS12009	NOT10	82
1920990	NOT10_FAS12009	NOT10	142
1920991	NOT10_FAS12009	NOT10	102
1920992	NOT10_FAS12009	NOT10	54
1920993	NOT10_FAS12009	NOT10	111
1920994	NOT10_FAS12009	NOT10	51
1920995	NOT10_FAS12009	NOT10	46
1920996	NOT10_FAS12009	NOT10	99
1920997	NOT10_FAS12009	NOT10	175
1920998	NOT10_FAS12009	NOT10	58
1920999	NOT10_FAS12009	NOT10	118
1921000	NOT10_FAS12009	NOT10	57
1921001	NOT10_FAS12009	NOT10	94
1921002	NOT10_FAS12009	NOT10	180
1921003	NOT10_FAS12009	NOT10	34
1921004	NOT10_FAS12009	NOT10	117
1921005	NOT10_FAS12009	NOT10	122
1921006	NOT10_FAS12009	NOT10	10
1921007	NOT10_FAS12009	NOT10	154
1921008	NOT10_FAS12009	NOT10	41
1921009	NOT10_FAS12009	NOT10	112
1921010	NOT10_FAS12009	NOT10	141
1921011	NOT10_FAS12009	NOT10	67
1921012	NOT10_FAS12009	NOT10	128
1921013	NOT10_FAS12009	NOT10	145
1921014	NOT10_FAS12009	NOT10	48
1921015	NOT10_FAS12009	NOT10	123
1921016	NOT10_FAS12009	NOT10	54
1921017	NOT10_FAS12009	NOT10	46
1921018	NOT10_FAS12009	NOT10	67
1921019	NOT10_FAS12009	NOT10	77
1921020	NOT10_FAS12009	NOT10	147
1921021	NOT10_FAS12009	NOT10	145
1921022	NOT10_FAS12009	NOT10	130
1921023	NOT10_FAS12009	NOT10	161
1921024	NOT10_FAS12009	NOT10	27
1921025	NOT10_FAS12009	NOT10	97
1921026	NOT10_FAS12009	NOT10	69
1921027	NOT10_FAS12009	NOT10	95
1921028	NOT10_FAS12009	NOT10	134
1921029	NOT10_FAS12009	NOT10	49
1921030	NOT10_FAS12009	NOT10	59
1921031	NOT10_FAS12009	NOT10	91
1921032	NOT10_FAS12009	NOT10	34
1921033	NOT10_FAS12009	NOT10	61
1921034	NOT10_FAS12009	NOT10	91
1921035	NOT10_FAS12009	NOT10	55
1921036	NOT10_FAS12009	NOT10	57
1921037	NOT10_FAS12009	NOT10	41
1921038	NOT10_FAS12009	NOT10	50
1921039	NOT10_FAS12009	NOT10	63
1921040	NOT10_FAS12009	NOT10	106
1921041	NOT10_FAS12009	NOT10	9
1921042	NOT10_FAS12009	NOT10	35
1921043	NOT10_FAS12009	NOT10	59
1921044	NOT10_FAS12009	NOT10	109
1921045	NOT10_FAS12009	NOT10	117
1921046	NOT10_FAS12009	NOT10	118
1921047	NOT10_FAS12009	NOT10	46
1921048	NOT10_FAS12009	NOT10	66
1921049	NOT10_FAS12009	NOT10	64
1921050	NOT10_FAS12009	NOT10	37
1921051	NOT10_FAS12009	NOT10	62
1921052	NOT10_FAS12009	NOT10	42
1921053	NOT10_FAS12009	NOT10	109
1921054	NOT10_FAS12009	NOT10	155
1921055	NOT10_FAS12009	NOT10	96
1921056	NOT10_FAS12009	NOT10	115
1921057	NOT10_FAS12009	NOT10	42
1921058	NOT10_FAS12009	NOT10	33
1921059	NOT10_FAS12009	NOT10	73
1921060	NOT10_FAS12009	NOT10	106
1921061	NOT10_FAS12009	NOT10	82
1921062	NOT10_FAS12009	NOT10	19
1921063	NOT10_FAS12009	NOT10	117
1921064	NOT10_FAS12009	NOT10	98
1921065	NOT10_FAS12009	NOT10	42
1921066	NOT10_FAS12009	NOT10	23
1921067	NOT10_FAS12009	NOT10	95
1921068	NOT10_FAS12009	NOT10	111
1921069	NOT10_FAS12009	NOT10	34
1921070	NOT10_FAS12009	NOT10	116
1921071	NOT10_FAS12009	NOT10	50
1921072	NOT10_FAS12009	NOT10	81
1921073	NOT10_FAS12009	NOT10	57
1921074	NOT10_FAS12009	NOT10	40
1921075	NOT10_FAS12009	NOT10	43
1921076	NOT10_FAS12009	NOT10	124
1921077	NOT10_FAS12009	NOT10	85
1921078	NOT10_FAS12009	NOT10	83
1921079	NOT10_FAS12009	NOT10	58
1921080	NOT10_FAS12009	NOT10	67
1921081	NOT10_FAS12009	NOT10	60
1921082	NOT10_FAS12009	NOT10	151
1921083	NOT10_FAS12009	NOT10	92
1921084	NOT10_FAS12009	NOT10	57
1921085	NOT10_FAS12009	NOT10	43
1921086	NOT10_FAS12009	NOT10	53
1921087	NOT10_FAS12009	NOT10	52
1921088	NOT10_FAS12009	NOT10	54
1921089	NOT10_FAS12009	NOT10	93
1921090	NOT10_FAS12009	NOT10	106
1921091	NOT10_FAS12009	NOT10	90
1921092	NOT10_FAS12009	NOT10	54
1921093	NOT10_FAS12009	NOT10	73
1921094	NOT10_FAS12009	NOT10	57
1921095	NOT10_FAS12009	NOT10	67
1921096	NOT10_FAS12009	NOT10	93
1921097	NOT10_FAS12009	NOT10	101
1921098	NOT10_FAS12009	NOT10	64
1921099	NOT10_FAS12009	NOT10	70
1921100	NOT10_FAS12009	NOT10	34
1921101	NOT10_FAS12009	NOT10	126
1921102	NOT10_FAS12009	NOT10	112
1921103	NOT10_FAS12009	NOT10	148
1921104	NOT10_FAS12009	NOT10	58
1921105	NOT10_FAS12009	NOT10	46
1921106	NOT10_FAS12009	NOT10	125
1921107	NOT10_FAS12009	NOT10	103
1921108	NOT10_FAS12009	NOT10	124
1921109	NOT10_FAS12009	NOT10	35
1921110	NOT10_FAS12009	NOT10	35
1921111	NOT10_FAS12009	NOT10	80
1921112	NOT10_FAS12009	NOT10	78
1921113	NOT10_FAS12009	NOT10	103
1921114	NOT10_FAS12009	NOT10	216
1921115	NOT10_FAS12009	NOT10	26
1921116	NOT10_FAS12009	NOT10	54
1921117	NOT10_FAS12009	NOT10	106
1921118	NOT10_FAS12009	NOT10	65
1921119	NOT10_FAS12009	NOT10	86
1921120	NOT10_FAS12009	NOT10	143
1921121	NOT10_FAS12009	NOT10	46
1921122	NOT10_FAS12009	NOT10	138
1921123	NOT10_FAS12009	NOT10	114
1921124	NOT10_FAS12009	NOT10	27
1921125	NOT10_FAS12009	NOT10	183
1921126	NOT10_FAS12009	NOT10	54
1921127	NOT10_FAS12009	NOT10	133
1921128	NOT10_FAS12009	NOT10	104
1921129	NOT10_FAS12009	NOT10	62
1921130	NOT10_FAS12009	NOT10	189
1921131	NOT10_FAS12009	NOT10	145
1921132	NOT10_FAS12009	NOT10	49
1921133	NOT10_FAS12009	NOT10	105
1921134	NOT10_FAS12009	NOT10	67
1921135	NOT10_FAS12009	NOT10	38
1921136	NOT10_FAS12009	NOT10	25
1921137	NOT10_FAS12009	NOT10	191
1921138	NOT10_FAS12009	NOT10	97
1921139	NOT10_FAS12009	NOT10	84
1921140	NOT10_FAS12009	NOT10	12
1921141	NOT10_FAS12009	NOT10	54
1921142	NOT10_FAS12009	NOT10	70
1921143	NOT10_FAS12009	NOT10	115
1921144	NOT10_FAS12009	NOT10	131
1921145	NOT10_FAS12009	NOT10	124
1921146	NOT10_FAS12009	NOT10	111
1921147	NOT10_FAS12009	NOT10	60
1921148	NOT10_FAS12009	NOT10	77
1921149	NOT10_FAS12009	NOT10	94
1921150	NOT10_FAS12009	NOT10	97
1921151	NOT10_FAS12009	NOT10	14
1921152	NOT10_FAS12009	NOT10	94
1921153	NOT10_FAS12009	NOT10	123
1921154	NOT10_FAS12009	NOT10	59
1921155	NOT10_FAS12009	NOT10	89
1921156	NOT10_FAS12009	NOT10	42
1921157	NOT10_FAS12009	NOT10	88
1921158	NOT10_FAS12009	NOT10	59
1921159	NOT10_FAS12009	NOT10	48
1921160	NOT10_FAS12009	NOT10	31
1921161	NOT10_FAS12009	NOT10	139
1921162	NOT10_FAS12009	NOT10	49
1921163	NOT10_FAS12009	NOT10	51
1921164	NOT10_FAS12009	NOT10	155
1921165	NOT10_FAS12009	NOT10	81
1921166	NOT10_FAS12009	NOT10	111
1921167	NOT10_FAS12009	NOT10	49
1921168	NOT10_FAS12009	NOT10	108
1921169	NOT10_FAS12009	NOT10	108
1921170	NOT10_FAS12009	NOT10	122
1921171	NOT10_FAS12009	NOT10	258
1921172	NOT10_FAS12009	NOT10	179
1921173	NOT10_FAS12009	NOT10	27
1921174	NOT10_FAS12009	NOT10	263
1921175	NOT10_FAS12009	NOT10	39
1921176	NOT10_FAS12009	NOT10	160
1921177	NOT10_FAS12009	NOT10	100
1921178	NOT10_FAS12009	NOT10	34
1921179	NOT10_FAS12009	NOT10	146
1921180	NOT10_FAS12009	NOT10	81
1921181	NOT10_FAS12009	NOT10	115
1921182	NOT10_FAS12009	NOT10	76
1921183	NOT10_FAS12009	NOT10	103
1921184	NOT10_FAS12009	NOT10	64
1921185	NOT10_FAS12009	NOT10	96
1921186	NOT10_FAS12009	NOT10	64
1921187	NOT10_FAS12009	NOT10	77
1921188	NOT10_FAS12009	NOT10	97
1921189	NOT10_FAS12009	NOT10	77
1921190	NOT10_FAS12009	NOT10	119
1921191	NOT10_FAS12009	NOT10	78
1921192	NOT10_FAS12009	NOT10	170
1921193	NOT10_FAS12009	NOT10	38
1921194	NOT10_FAS12009	NOT10	81
1921195	NOT10_FAS12009	NOT10	72
1921196	NOT10_FAS12009	NOT10	98
1921197	NOT10_FAS12009	NOT10	178
1921198	NOT10_FAS12009	NOT10	74
1921199	NOT10_FAS12009	NOT10	39
1921200	NOT10_FAS12009	NOT10	71
1921201	NOT10_FAS12009	NOT10	69
1921202	NOT10_FAS12009	NOT10	207
1921203	NOT10_FAS12009	NOT10	71
1921204	NOT10_FAS12009	NOT10	49
1921205	NOT10_FAS12009	NOT10	21
1921206	NOT10_FAS12009	NOT10	47
1921207	NOT10_FAS12009	NOT10	132
1921208	NOT10_FAS12009	NOT10	21
1921209	NOT10_FAS12009	NOT10	113
1921210	NOT10_FAS12009	NOT10	87
1921211	NOT10_FAS12009	NOT10	98
1921212	NOT10_FAS12009	NOT10	79
1921213	NOT10_FAS12009	NOT10	74
1921214	NOT10_FAS12009	NOT10	85
1921215	NOT10_FAS12009	NOT10	29
1921216	NOT10_FAS12009	NOT10	44
1921217	NOT10_FAS12009	NOT10	118
1921218	NOT10_FAS12009	NOT10	128
1921219	NOT10_FAS12009	NOT10	124
1921220	NOT10_FAS12009	NOT10	50
1921221	NOT10_FAS12009	NOT10	30
1921222	NOT10_FAS12009	NOT10	122
1921223	NOT10_FAS12009	NOT10	89
1921224	NOT10_FAS12009	NOT10	135
1921225	NOT10_FAS12009	NOT10	84
1921226	NOT10_FAS12009	NOT10	86
1921227	NOT10_FAS12009	NOT10	57
1921228	NOT10_FAS12009	NOT10	140
1921229	NOT10_FAS12009	NOT10	93
1921230	NOT10_FAS12009	NOT10	147
1921231	NOT10_FAS12009	NOT10	41
1921232	NOT10_FAS12009	NOT10	94
1921233	NOT10_FAS12009	NOT10	92
1921234	NOT10_FAS12009	NOT10	189
1921235	NOT10_FAS12009	NOT10	140
1921236	NOT10_FAS12009	NOT10	63
1921237	NOT10_FAS12009	NOT10	151
1921238	NOT10_FAS12009	NOT10	50
1921239	NOT10_FAS12009	NOT10	77
1921240	NOT10_FAS12009	NOT10	29
1921241	NOT10_FAS12009	NOT10	118
1921242	NOT10_FAS12009	NOT10	72
1921243	NOT10_FAS12009	NOT10	120
1921244	NOT10_FAS12009	NOT10	94
1921245	NOT10_FAS12009	NOT10	64
1921246	NOT10_FAS12009	NOT10	229
1921247	NOT10_FAS12009	NOT10	248
1921248	NOT10_FAS12009	NOT10	142
1921249	NOT10_FAS12009	NOT10	42
1921250	NOT10_FAS12009	NOT10	41
1921251	NOT10_FAS12009	NOT10	79
1921252	NOT10_FAS12009	NOT10	15
1921253	NOT10_FAS12009	NOT10	47
1921254	NOT10_FAS12009	NOT10	42
1921255	NOT10_FAS12009	NOT10	45
1921256	NOT10_FAS12009	NOT10	97
1921257	NOT10_FAS12009	NOT10	52
1921258	NOT10_FAS12009	NOT10	111
1921259	NOT10_FAS12009	NOT10	71
1921260	NOT10_FAS12009	NOT10	36
1921261	NOT10_FAS12009	NOT10	135
1921262	NOT10_FAS12009	NOT10	32
1921263	NOT10_FAS12009	NOT10	211
1921264	NOT10_FAS12009	NOT10	85
1921265	NOT10_FAS12009	NOT10	34
1921266	NOT10_FAS12009	NOT10	66
1921267	NOT10_FAS12009	NOT10	103
1921268	NOT10_FAS12009	NOT10	126
1921269	NOT10_FAS12009	NOT10	103
1921270	NOT10_FAS12009	NOT10	120
1921271	NOT10_FAS12009	NOT10	80
1921272	NOT10_FAS12009	NOT10	95
1921273	NOT10_FAS12009	NOT10	197
1921274	NOT10_FAS12009	NOT10	26
1921275	NOT10_FAS12009	NOT10	95
1921276	NOT10_FAS12009	NOT10	152
1921277	NOT10_FAS12009	NOT10	82
1921278	NOT10_FAS12009	NOT10	142
1921279	NOT10_FAS12009	NOT10	109
1921280	NOT10_FAS12009	NOT10	67
1921281	NOT10_FAS12009	NOT10	101
1921282	NOT10_FAS12009	NOT10	108
1921283	NOT10_FAS12009	NOT10	169
1921284	NOT10_FAS12009	NOT10	49
1921285	NOT10_FAS12009	NOT10	149
1921286	NOT10_FAS12009	NOT10	78
1921287	NOT10_FAS12009	NOT10	156
1921288	NOT10_FAS12009	NOT10	112
1921289	NOT10_FAS12009	NOT10	122
1921290	NOT10_FAS12009	NOT10	124
1921291	NOT10_FAS12009	NOT10	114
1921292	NOT10_FAS12009	NOT10	70
1921293	NOT10_FAS12009	NOT10	86
1921294	NOT10_FAS12009	NOT10	140
1921295	NOT10_FAS12009	NOT10	72
1921296	NOT10_FAS12009	NOT10	115
1921297	NOT10_FAS12009	NOT10	131
1921298	NOT10_FAS12009	NOT10	115
1921299	NOT10_FAS12009	NOT10	61
1921300	NOT10_FAS12009	NOT10	51
1921301	NOT10_FAS12009	NOT10	102
1921302	NOT10_FAS12009	NOT10	77
1921303	NOT10_FAS12009	NOT10	72
1921304	NOT10_FAS12009	NOT10	73
1921305	NOT10_FAS12009	NOT10	107
1921306	NOT10_FAS12009	NOT10	105
1921307	NOT10_FAS12009	NOT10	43
1921308	NOT10_FAS12009	NOT10	123
1921309	NOT10_FAS12009	NOT10	43
1921310	NOT10_FAS12009	NOT10	144
1921311	NOT10_FAS12009	NOT10	92
1921312	NOT10_FAS12009	NOT10	97
1921313	NOT10_FAS12009	NOT10	108
1921314	NOT10_FAS12009	NOT10	66
1921315	NOT10_FAS12009	NOT10	87
1921316	NOT10_FAS12009	NOT10	77
1921317	NOT10_FAS12009	NOT10	214
1921318	NOT10_FAS12009	NOT10	60
1921319	NOT10_FAS12009	NOT10	33
1921320	NOT10_FAS12009	NOT10	90
1921321	NOT10_FAS12009	NOT10	85
1921322	NOT10_FAS12009	NOT10	43
1921323	NOT10_FAS12009	NOT10	48
1921324	NOT10_FAS12009	NOT10	50
1921325	NOT10_FAS12009	NOT10	131
1921326	NOT10_FAS12009	NOT10	104
1921327	NOT10_FAS12009	NOT10	108
1921328	NOT10_FAS12009	NOT10	50
1921329	NOT10_FAS12009	NOT10	59
1921330	NOT10_FAS12009	NOT10	68
1921331	NOT10_FAS12009	NOT10	121
1921332	NOT10_FAS12009	NOT10	116
1921333	NOT10_FAS12009	NOT10	52
1921334	NOT10_FAS12009	NOT10	137
1921335	NOT10_FAS12009	NOT10	125
1921336	NOT10_FAS12009	NOT10	126
1921337	NOT10_FAS12009	NOT10	138
1921338	NOT10_FAS12009	NOT10	112
1921339	NOT10_FAS12009	NOT10	88
1921340	NOT10_FAS12009	NOT10	190
1921341	NOT10_FAS12009	NOT10	141
1921342	NOT10_FAS12009	NOT10	233
1921343	NOT10_FAS12009	NOT10	45
1921344	NOT10_FAS12009	NOT10	57
1921345	NOT10_FAS12009	NOT10	225
1921346	NOT10_FAS12009	NOT10	40
1921347	NOT10_FAS12009	NOT10	54
1921348	NOT10_FAS12009	NOT10	37
1921349	NOT10_FAS12009	NOT10	96
1921350	NOT10_FAS12009	NOT10	99
1921351	NOT10_FAS12009	NOT10	136
1921352	NOT10_FAS12009	NOT10	34
1921353	NOT10_FAS12009	NOT10	100
1921354	NOT10_FAS12009	NOT10	46
1921355	NOT10_FAS12009	NOT10	94
1921356	NOT10_FAS12009	NOT10	145
1921357	NOT10_FAS12009	NOT10	78
1921358	NOT10_FAS12009	NOT10	146
1921359	NOT10_FAS12009	NOT10	98
1921360	NOT10_FAS12009	NOT10	69
1921361	NOT10_FAS12009	NOT10	63
1921362	NOT10_FAS12009	NOT10	44
1921363	NOT10_FAS12009	NOT10	57
1921364	NOT10_FAS12009	NOT10	66
1921365	NOT10_FAS12009	NOT10	85
1921366	NOT10_FAS12009	NOT10	86
1921367	NOT10_FAS12009	NOT10	76
1921368	NOT10_FAS12009	NOT10	89
1921369	NOT10_FAS12009	NOT10	172
1921370	NOT10_FAS12009	NOT10	65
1921371	NOT10_FAS12009	NOT10	64
1921372	NOT10_FAS12009	NOT10	115
1921373	NOT10_FAS12009	NOT10	99
1921374	NOT10_FAS12009	NOT10	46
1921375	NOT10_FAS12009	NOT10	138
1921376	NOT10_FAS12009	NOT10	75
1921377	NOT10_FAS12009	NOT10	40
1921378	NOT10_FAS12009	NOT10	113
1921379	NOT10_FAS12009	NOT10	64
1921380	NOT10_FAS12009	NOT10	180
1921381	NOT10_FAS12009	NOT10	54
1921382	NOT10_FAS12009	NOT10	54
1921383	NOT10_FAS12009	NOT10	89
1921384	NOT10_FAS12009	NOT10	68
1921385	NOT10_FAS12009	NOT10	149
1921386	NOT10_FAS12009	NOT10	112
1921387	NOT10_FAS12009	NOT10	163
1921388	NOT10_FAS12009	NOT10	83
1921389	NOT10_FAS12009	NOT10	34
1921390	NOT10_FAS12009	NOT10	110
1921391	NOT10_FAS12009	NOT10	104
1921392	NOT10_FAS12009	NOT10	8
1921393	NOT10_FAS12009	NOT10	115
1921394	NOT10_FAS12009	NOT10	45
1921395	NOT10_FAS12009	NOT10	36
1921396	NOT10_FAS12009	NOT10	84
1921397	NOT10_FAS12009	NOT10	47
1921398	NOT10_FAS12009	NOT10	144
1921399	NOT10_FAS12009	NOT10	124
1921400	NOT10_FAS12009	NOT10	113
1921401	NOT10_FAS12009	NOT10	82
1921402	NOT10_FAS12009	NOT10	100
1921403	NOT10_FAS12009	NOT10	19
1921404	NOT10_FAS12009	NOT10	57
1921405	NOT10_FAS12009	NOT10	138
1921406	NOT10_FAS12009	NOT10	88
1921407	NOT10_FAS12009	NOT10	46
1921408	NOT10_FAS12009	NOT10	102
1921409	NOT10_FAS12009	NOT10	133
1921410	NOT10_FAS12009	NOT10	66
1921411	NOT10_FAS12009	NOT10	119
1921412	NOT10_FAS12009	NOT10	94
1921413	NOT10_FAS12009	NOT10	55
1921414	NOT10_FAS12009	NOT10	58
1921415	NOT10_FAS12009	NOT10	115
1921416	NOT10_FAS12009	NOT10	35
1921417	NOT10_FAS12009	NOT10	33
1921418	NOT10_FAS12009	NOT10	106
1921419	NOT10_FAS12009	NOT10	94
1921420	NOT10_FAS12009	NOT10	76
1921421	NOT10_FAS12009	NOT10	66
1921422	NOT10_FAS12009	NOT10	53
1921423	NOT10_FAS12009	NOT10	116
1921424	NOT10_FAS12009	NOT10	156
1921425	NOT10_FAS12009	NOT10	124
1921426	NOT10_FAS12009	NOT10	73
1921427	NOT10_FAS12009	NOT10	63
1921428	NOT10_FAS12009	NOT10	118
1921429	NOT10_FAS12009	NOT10	50
1921430	NOT10_FAS12009	NOT10	38
1921431	NOT10_FAS12009	NOT10	159
1921432	NOT10_FAS12009	NOT10	127
1921433	NOT10_FAS12009	NOT10	91
1921434	NOT10_FAS12009	NOT10	100
1921435	NOT10_FAS12009	NOT10	131
1921436	NOT10_FAS12009	NOT10	62
1921437	NOT10_FAS12009	NOT10	85
1921438	NOT10_FAS12009	NOT10	30
1921439	NOT10_FAS12009	NOT10	79
1921440	NOT10_FAS12009	NOT10	38
1921441	NOT10_FAS12009	NOT10	64
1921442	NOT10_FAS12009	NOT10	51
1921443	NOT10_FAS12009	NOT10	130
1921444	NOT10_FAS12009	NOT10	107
1921445	NOT10_FAS12009	NOT10	84
1921446	NOT10_FAS12009	NOT10	102
1921447	NOT10_FAS12009	NOT10	87
1921448	NOT10_FAS12009	NOT10	57
1921449	NOT10_FAS12009	NOT10	49
1921450	NOT10_FAS12009	NOT10	143
1921451	NOT10_FAS12009	NOT10	125
1921452	NOT10_FAS12009	NOT10	127
1921453	NOT10_FAS12009	NOT10	147
1921454	NOT10_FAS12009	NOT10	35
1921455	NOT10_FAS12009	NOT10	85
1921456	NOT10_FAS12009	NOT10	225
1921457	NOT10_FAS12009	NOT10	84
1921458	NOT10_FAS12009	NOT10	77
1921459	NOT10_FAS12009	NOT10	62
1921460	NOT10_FAS12009	NOT10	75
1921461	NOT10_FAS12009	NOT10	106
1921462	NOT10_FAS12009	NOT10	77
1921463	NOT10_FAS12009	NOT10	183
1921464	NOT10_FAS12009	NOT10	58
1921465	NOT10_FAS12009	NOT10	187
1921466	NOT10_FAS12009	NOT10	67
1921467	NOT10_FAS12009	NOT10	113
1921468	NOT10_FAS12009	NOT10	47
1921469	NOT10_FAS12009	NOT10	44
1921470	NOT10_FAS12009	NOT10	79
1921471	NOT10_FAS12009	NOT10	103
1921472	NOT10_FAS12009	NOT10	145
1921473	NOT10_FAS12009	NOT10	168
1921474	NOT10_FAS12009	NOT10	154
1921475	NOT10_FAS12009	NOT10	58
1921476	NOT10_FAS12009	NOT10	141
1921477	NOT10_FAS12009	NOT10	72
1921478	NOT10_FAS12009	NOT10	57
1921479	NOT10_FAS12009	NOT10	58
1921480	NOT10_FAS12009	NOT10	117
1921481	NOT10_FAS12009	NOT10	92
1921482	NOT10_FAS12009	NOT10	51
1921483	NOT10_FAS12009	NOT10	83
1921484	NOT10_FAS12009	NOT10	101
1921485	NOT10_FAS12009	NOT10	157
1921486	NOT10_FAS12009	NOT10	137
1921487	NOT10_FAS12009	NOT10	82
1921488	NOT10_FAS12009	NOT10	51
1921489	NOT10_FAS12009	NOT10	45
1921490	NOT10_FAS12009	NOT10	34
1921491	NOT10_FAS12009	NOT10	157
1921492	NOT10_FAS12009	NOT10	159
1921493	NOT10_FAS12009	NOT10	51
1921494	NOT10_FAS12009	NOT10	166
1921495	NOT10_FAS12009	NOT10	67
1921496	NOT10_FAS12009	NOT10	44
1921497	NOT10_FAS12009	NOT10	34
1921498	NOT10_FAS12009	NOT10	135
1921499	NOT10_FAS12009	NOT10	74
1921500	NOT10_FAS12009	NOT10	94
1921501	NOT10_FAS12009	NOT10	47
1921502	NOT10_FAS12009	NOT10	72
1921503	NOT10_FAS12009	NOT10	169
1921504	NOT10_FAS12009	NOT10	39
1921505	NOT10_FAS12009	NOT10	150
1921506	NOT10_FAS12009	NOT10	84
1921507	NOT10_FAS12009	NOT10	102
1921508	NOT10_FAS12009	NOT10	61
1921509	NOT10_FAS12009	NOT10	152
1921510	NOT10_FAS12009	NOT10	17
1921511	NOT10_FAS12009	NOT10	55
1921512	NOT10_FAS12009	NOT10	71
1921513	NOT10_FAS12009	NOT10	61
1921514	NOT10_FAS12009	NOT10	94
1921515	NOT10_FAS12009	NOT10	75
1921516	NOT10_FAS12009	NOT10	43
1921517	NOT10_FAS12009	NOT10	83
1921518	NOT10_FAS12009	NOT10	105
1921519	NOT10_FAS12009	NOT10	145
1921520	NOT10_FAS12009	NOT10	21
1921521	NOT10_FAS12009	NOT10	174
1921522	NOT10_FAS12009	NOT10	39
1921523	NOT10_FAS12009	NOT10	34
1921524	NOT10_FAS12009	NOT10	132
1921525	NOT10_FAS12009	NOT10	29
1921526	NOT10_FAS12009	NOT10	82
1921527	NOT10_FAS12009	NOT10	72
1921528	NOT10_FAS12009	NOT10	144
1921529	NOT10_FAS12009	NOT10	78
1921530	NOT10_FAS12009	NOT10	114
1921531	NOT10_FAS12009	NOT10	72
1921532	NOT10_FAS12009	NOT10	52
1921533	NOT10_FAS12009	NOT10	64
1921534	NOT10_FAS12009	NOT10	51
1921535	NOT10_FAS12009	NOT10	90
1921536	NOT10_FAS12009	NOT10	199
1921537	NOT10_FAS12009	NOT10	51
1921538	NOT10_FAS12009	NOT10	89
1921539	NOT10_FAS12009	NOT10	57
1921540	NOT10_FAS12009	NOT10	83
1921541	NOT10_FAS12009	NOT10	71
1921542	NOT10_FAS12009	NOT10	120
1921543	NOT10_FAS12009	NOT10	75
1921544	NOT10_FAS12009	NOT10	120
1921545	NOT10_FAS12009	NOT10	32
1921546	NOT10_FAS12009	NOT10	89
1921547	NOT10_FAS12009	NOT10	79
1921548	NOT10_FAS12009	NOT10	184
1921549	NOT10_FAS12009	NOT10	123
1921550	NOT10_FAS12009	NOT10	98
1921551	NOT10_FAS12009	NOT10	150
1921552	NOT10_FAS12009	NOT10	109
1921553	NOT10_FAS12009	NOT10	71
1921554	NOT10_FAS12009	NOT10	46
1921555	NOT10_FAS12009	NOT10	74
1921556	NOT10_FAS12009	NOT10	109
1921557	NOT10_FAS12009	NOT10	87
1921558	NOT10_FAS12009	NOT10	92
1921559	NOT10_FAS12009	NOT10	112
1921560	NOT10_FAS12009	NOT10	163
1921561	NOT10_FAS12009	NOT10	90
1921562	NOT10_FAS12009	NOT10	52
1921563	NOT10_FAS12009	NOT10	169
1921564	NOT10_FAS12009	NOT10	102
1921565	NOT10_FAS12009	NOT10	59
1921566	NOT10_FAS12009	NOT10	20
1921567	NOT10_FAS12009	NOT10	111
1921568	NOT10_FAS12009	NOT10	43
1921569	NOT10_FAS12009	NOT10	65
1921570	NOT10_FAS12009	NOT10	25
1921571	NOT10_FAS12009	NOT10	103
1921572	NOT10_FAS12009	NOT10	153
1921573	NOT10_FAS12009	NOT10	113
1921574	NOT10_FAS12009	NOT10	81
1921575	NOT10_FAS12009	NOT10	45
1921576	NOT10_FAS12009	NOT10	71
1921577	NOT10_FAS12009	NOT10	40
1921578	NOT10_FAS12009	NOT10	98
1921579	NOT10_FAS12009	NOT10	36
1921580	NOT10_FAS12009	NOT10	102
1921581	NOT10_FAS12009	NOT10	134
1921582	NOT10_FAS12009	NOT10	98
1921583	NOT10_FAS12009	NOT10	112
1921584	NOT10_FAS12009	NOT10	78
1921585	NOT10_FAS12009	NOT10	37
1921586	NOT10_FAS12009	NOT10	87
1921587	NOT10_FAS12009	NOT10	101
1921588	NOT10_FAS12009	NOT10	53
1921589	NOT10_FAS12009	NOT10	99
1921590	NOT10_FAS12009	NOT10	96
1921591	NOT10_FAS12009	NOT10	138
1921592	NOT10_FAS12009	NOT10	56
1921593	NOT10_FAS12009	NOT10	55
1921594	NOT10_FAS12009	NOT10	57
1921595	NOT10_FAS12009	NOT10	144
1921596	NOT10_FAS12009	NOT10	110
1921597	NOT10_FAS12009	NOT10	156
1921598	NOT10_FAS12009	NOT10	28
1921599	NOT10_FAS12009	NOT10	139
1921600	NOT10_FAS12009	NOT10	108
1921601	NOT10_FAS12009	NOT10	130
1921602	NOT10_FAS12009	NOT10	89
1921603	NOT10_FAS12009	NOT10	93
1921604	NOT10_FAS12009	NOT10	71
1921605	NOT10_FAS12009	NOT10	67
1921606	NOT10_FAS12009	NOT10	107
1921607	NOT10_FAS12009	NOT10	51
1921608	NOT10_FAS12009	NOT10	96
1921609	NOT10_FAS12009	NOT10	74
1921610	NOT10_FAS12009	NOT10	53
1921611	NOT10_FAS12009	NOT10	35
1921612	NOT10_FAS12009	NOT10	84
1921613	NOT10_FAS12009	NOT10	114
1921614	NOT10_FAS12009	NOT10	69
1921615	NOT10_FAS12009	NOT10	81
1921616	NOT10_FAS12009	NOT10	25
1921617	NOT10_FAS12009	NOT10	148
1921618	NOT10_FAS12009	NOT10	139
1921619	NOT10_FAS12009	NOT10	164
1921620	NOT10_FAS12009	NOT10	71
1921621	NOT10_FAS12009	NOT10	60
1921622	NOT10_FAS12009	NOT10	25
1921623	NOT10_FAS12009	NOT10	19
1921624	NOT10_FAS12009	NOT10	47
1921625	NOT10_FAS12009	NOT10	115
1921626	NOT10_FAS12009	NOT10	84
1921627	NOT10_FAS12009	NOT10	56
1921628	NOT10_FAS12009	NOT10	236
1921629	NOT10_FAS12009	NOT10	43
1921630	NOT10_FAS12009	NOT10	43
1921631	NOT10_FAS12009	NOT10	65
1921632	NOT10_FAS12009	NOT10	80
1921633	NOT10_FAS12009	NOT10	97
1921634	NOT10_FAS12009	NOT10	52
1921635	NOT10_FAS12009	NOT10	87
1921636	NOT10_FAS12009	NOT10	127
1921637	NOT10_FAS12009	NOT10	127
1921638	NOT10_FAS12009	NOT10	26
1921639	NOT10_FAS12009	NOT10	164
1921640	NOT10_FAS12009	NOT10	128
1921641	NOT10_FAS12009	NOT10	77
1921642	NOT10_FAS12009	NOT10	113
1921643	NOT10_FAS12009	NOT10	79
1921644	NOT10_FAS12009	NOT10	13
1921645	NOT10_FAS12009	NOT10	105
1921646	NOT10_FAS12009	NOT10	44
1921647	NOT10_FAS12009	NOT10	62
1921648	NOT10_FAS12009	NOT10	8
1921649	NOT10_FAS12009	NOT10	107
1921650	NOT10_FAS12009	NOT10	188
1921651	NOT10_FAS12009	NOT10	59
1921652	NOT10_FAS12009	NOT10	19
1921653	NOT10_FAS12009	NOT10	124
1921654	NOT10_FAS12009	NOT10	50
1921655	NOT10_FAS12009	NOT10	18
1921656	NOT10_FAS12009	NOT10	186
1921657	NOT10_FAS12009	NOT10	24
1921658	NOT10_FAS12009	NOT10	78
1921659	NOT10_FAS12009	NOT10	59
1921660	NOT10_FAS12009	NOT10	129
1921661	NOT10_FAS12009	NOT10	123
1921662	NOT10_FAS12009	NOT10	158
1921663	NOT10_FAS12009	NOT10	71
1921664	NOT10_FAS12009	NOT10	63
1921665	NOT10_FAS12009	NOT10	79
1921666	NOT10_FAS12009	NOT10	39
1921667	NOT10_FAS12009	NOT10	55
1921668	NOT10_FAS12009	NOT10	159
1921669	NOT10_FAS12009	NOT10	99
1921670	NOT10_FAS12009	NOT10	72
1921671	NOT10_FAS12009	NOT10	116
1921672	NOT10_FAS12009	NOT10	97
1921673	NOT10_FAS12009	NOT10	46
1921674	NOT10_FAS12009	NOT10	46
1921675	NOT10_FAS12009	NOT10	89
1921676	NOT10_FAS12009	NOT10	42
1921677	NOT10_FAS12009	NOT10	91
1921678	NOT10_FAS12009	NOT10	106
1921679	NOT10_FAS12009	NOT10	118
1921680	NOT10_FAS12009	NOT10	59
1921681	NOT10_FAS12009	NOT10	54
1921682	NOT10_FAS12009	NOT10	100
1921683	NOT10_FAS12009	NOT10	110
1921684	NOT10_FAS12009	NOT10	165
1921685	NOT10_FAS12009	NOT10	108
1921686	NOT10_FAS12009	NOT10	107
1921687	NOT10_FAS12009	NOT10	147
1921688	NOT10_FAS12009	NOT10	46
1921689	NOT10_FAS12009	NOT10	79
1921690	NOT10_FAS12009	NOT10	126
1921691	NOT10_FAS12009	NOT10	122
1921692	NOT10_FAS12009	NOT10	32
1921693	NOT10_FAS12009	NOT10	64
1921694	NOT10_FAS12009	NOT10	46
1921695	NOT10_FAS12009	NOT10	48
1921696	NOT10_FAS12009	NOT10	116
1921697	NOT10_FAS12009	NOT10	75
1921698	NOT10_FAS12009	NOT10	259
1921699	NOT10_FAS12009	NOT10	66
1921700	NOT10_FAS12009	NOT10	51
1921701	NOT10_FAS12009	NOT10	82
1921702	NOT10_FAS12009	NOT10	67
1921703	NOT10_FAS12009	NOT10	109
1921704	NOT10_FAS12009	NOT10	99
1921705	NOT10_FAS12009	NOT10	22
1921706	NOT10_FAS12009	NOT10	11
1921707	NOT10_FAS12009	NOT10	75
1921708	NOT10_FAS12009	NOT10	22
1921709	NOT10_FAS12009	NOT10	122
1921710	NOT10_FAS12009	NOT10	150
1921711	NOT10_FAS12009	NOT10	53
1921712	NOT10_FAS12009	NOT10	50
1921713	NOT10_FAS12009	NOT10	75
1921714	NOT10_FAS12009	NOT10	42
1921715	NOT10_FAS12009	NOT10	113
1921716	NOT10_FAS12009	NOT10	62
1921717	NOT10_FAS12009	NOT10	113
1921718	NOT10_FAS12009	NOT10	23
1921719	NOT10_FAS12009	NOT10	101
1921720	NOT10_FAS12009	NOT10	83
1921721	NOT10_FAS12009	NOT10	35
1921722	NOT10_FAS12009	NOT10	70
1921723	NOT10_FAS12009	NOT10	51
1921724	NOT10_FAS12009	NOT10	115
1921725	NOT10_FAS12009	NOT10	8
1921726	NOT10_FAS12009	NOT10	93
1921727	NOT10_FAS12009	NOT10	61
1921728	NOT10_FAS12009	NOT10	43
1921729	NOT10_FAS12009	NOT10	96
1921730	NOT10_FAS12009	NOT10	89
1921731	NOT10_FAS12009	NOT10	138
1921732	NOT10_FAS12009	NOT10	20
1921733	NOT10_FAS12009	NOT10	82
1921734	NOT10_FAS12009	NOT10	42
1921735	NOT10_FAS12009	NOT10	118
1921736	NOT10_FAS12009	NOT10	53
1921737	NOT10_FAS12009	NOT10	47
1921738	NOT10_FAS12009	NOT10	86
1921739	NOT10_FAS12009	NOT10	116
1921740	NOT10_FAS12009	NOT10	29
1921741	NOT10_FAS12009	NOT10	9
1921742	NOT10_FAS12009	NOT10	76
1921743	NOT10_FAS12009	NOT10	68
1921744	NOT10_FAS12009	NOT10	55
1921745	NOT10_FAS12009	NOT10	34
1921746	NOT10_FAS12009	NOT10	63
1921747	NOT10_FAS12009	NOT10	60
1921748	NOT10_FAS12009	NOT10	112
1921749	NOT10_FAS12009	NOT10	105
1921750	NOT10_FAS12009	NOT10	47
1921751	NOT10_FAS12009	NOT10	148
1921752	NOT10_FAS12009	NOT10	85
1921753	NOT10_FAS12009	NOT10	72
1921754	NOT10_FAS12009	NOT10	28
1921755	NOT10_FAS12009	NOT10	70
1921756	NOT10_FAS12009	NOT10	84
1921757	NOT10_FAS12009	NOT10	93
1921758	NOT10_FAS12009	NOT10	77
1921759	NOT10_FAS12009	NOT10	62
1921760	NOT10_FAS12009	NOT10	78
1921761	NOT10_FAS12009	NOT10	60
1921762	NOT10_FAS12009	NOT10	147
1921763	NOT10_FAS12009	NOT10	125
1921764	NOT10_FAS12009	NOT10	51
1921765	NOT10_FAS12009	NOT10	76
1921766	NOT10_FAS12009	NOT10	117
1921767	NOT10_FAS12009	NOT10	45
1921768	NOT10_FAS12009	NOT10	109
1921769	NOT10_FAS12009	NOT10	125
1921770	NOT10_FAS12009	NOT10	101
1921771	NOT10_FAS12009	NOT10	124
1921772	NOT10_FAS12009	NOT10	77
1921773	NOT10_FAS12009	NOT10	175
1921774	NOT10_FAS12009	NOT10	87
1921775	NOT10_FAS12009	NOT10	45
1921776	NOT10_FAS12009	NOT10	96
1921777	NOT10_FAS12009	NOT10	77
1921778	NOT10_FAS12009	NOT10	25
1921779	NOT10_FAS12009	NOT10	57
1921780	NOT10_FAS12009	NOT10	37
1921781	NOT10_FAS12009	NOT10	27
1921782	NOT10_FAS12009	NOT10	140
1921783	NOT10_FAS12009	NOT10	123
1921784	NOT10_FAS12009	NOT10	150
1921785	NOT10_FAS12009	NOT10	52
1921786	NOT10_FAS12009	NOT10	77
1921787	NOT10_FAS12009	NOT10	111
1921788	NOT10_FAS12009	NOT10	53
1921789	NOT10_FAS12009	NOT10	34
1921790	NOT10_FAS12009	NOT10	78
1921791	NOT10_FAS12009	NOT10	29
1921792	NOT10_FAS12009	NOT10	120
1921793	NOT10_FAS12009	NOT10	129
1921794	NOT10_FAS12009	NOT10	62
1921795	NOT10_FAS12009	NOT10	47
1921796	NOT10_FAS12009	NOT10	107
1921797	NOT10_FAS12009	NOT10	37
1921798	NOT10_FAS12009	NOT10	99
1921799	NOT10_FAS12009	NOT10	94
1921800	NOT10_FAS12009	NOT10	81
1921801	NOT10_FAS12009	NOT10	21
1921802	NOT10_FAS12009	NOT10	74
1921803	NOT10_FAS12009	NOT10	119
1921804	NOT10_FAS12009	NOT10	127
1921805	NOT10_FAS12009	NOT10	52
1921806	NOT10_FAS12009	NOT10	105
1921807	NOT10_FAS12009	NOT10	130
1921808	NOT10_FAS12009	NOT10	189
1921809	NOT10_FAS12009	NOT10	148
1921810	NOT10_FAS12009	NOT10	151
1921811	NOT10_FAS12009	NOT10	72
1921812	NOT10_FAS12009	NOT10	63
1921813	NOT10_FAS12009	NOT10	82
1921814	NOT10_FAS12009	NOT10	83
1921815	NOT10_FAS12009	NOT10	86
1921816	NOT10_FAS12009	NOT10	46
1921817	NOT10_FAS12009	NOT10	122
1921818	NOT10_FAS12009	NOT10	61
1921819	NOT10_FAS12009	NOT10	118
1921820	NOT10_FAS12009	NOT10	246
1921821	NOT10_FAS12009	NOT10	52
1921822	NOT10_FAS12009	NOT10	73
1921823	NOT10_FAS12009	NOT10	55
1921824	NOT10_FAS12009	NOT10	155
1921825	NOT10_FAS12009	NOT10	37
1921826	NOT10_FAS12009	NOT10	121
1921827	NOT10_FAS12009	NOT10	76
1921828	NOT10_FAS12009	NOT10	56
1921829	NOT10_FAS12009	NOT10	13
1921830	NOT10_FAS12009	NOT10	66
1921831	NOT10_FAS12009	NOT10	55
1921832	NOT10_FAS12009	NOT10	81
1921833	NOT10_FAS12009	NOT10	23
1921834	NOT10_FAS12009	NOT10	192
1921835	NOT10_FAS12009	NOT10	70
1921836	NOT10_FAS12009	NOT10	153
1921837	NOT10_FAS12009	NOT10	78
1921838	NOT10_FAS12009	NOT10	16
1921839	NOT10_FAS12009	NOT10	118
1921840	NOT10_FAS12009	NOT10	52
1921841	NOT10_FAS12009	NOT10	99
1921842	NOT10_FAS12009	NOT10	125
1921843	NOT10_FAS12009	NOT10	35
1921844	NOT10_FAS12009	NOT10	32
1921845	NOT10_FAS12009	NOT10	34
1921846	NOT10_FAS12009	NOT10	100
1921847	NOT10_FAS12009	NOT10	203
1921848	NOT10_FAS12009	NOT10	49
1921849	NOT10_FAS12009	NOT10	132
1921850	NOT10_FAS12009	NOT10	145
1921851	NOT10_FAS12009	NOT10	137
1921852	NOT10_FAS12009	NOT10	41
1921853	NOT10_FAS12009	NOT10	172
1921854	NOT10_FAS12009	NOT10	43
1921855	NOT10_FAS12009	NOT10	80
1921856	NOT10_FAS12009	NOT10	113
1921857	NOT10_FAS12009	NOT10	74
1921858	NOT10_FAS12009	NOT10	131
1921859	NOT10_FAS12009	NOT10	82
1921860	NOT10_FAS12009	NOT10	229
1921861	NOT10_FAS12009	NOT10	168
1921862	NOT10_FAS12009	NOT10	92
1921863	NOT10_FAS12009	NOT10	95
1921864	NOT10_FAS12009	NOT10	90
1921865	NOT10_FAS12009	NOT10	64
1921866	NOT10_FAS12009	NOT10	153
1921867	NOT10_FAS12009	NOT10	75
1921868	NOT10_FAS12009	NOT10	115
1921869	NOT10_FAS12009	NOT10	237
1921870	NOT10_FAS12009	NOT10	175
1921871	NOT10_FAS12009	NOT10	59
1921872	NOT10_FAS12009	NOT10	168
1921873	NOT10_FAS12009	NOT10	63
1921874	NOT10_FAS12009	NOT10	31
1921875	NOT10_FAS12009	NOT10	109
1921876	NOT10_FAS12009	NOT10	128
1921877	NOT10_FAS12009	NOT10	35
1921878	NOT10_FAS12009	NOT10	99
1921879	NOT10_FAS12009	NOT10	82
1921880	NOT10_FAS12009	NOT10	38
1921881	NOT10_FAS12009	NOT10	127
1921882	NOT10_FAS12009	NOT10	68
1921883	NOT10_FAS12009	NOT10	130
1921884	NOT10_FAS12009	NOT10	141
1921885	NOT10_FAS12009	NOT10	156
1921886	NOT10_FAS12009	NOT10	40
1921887	NOT10_FAS12009	NOT10	113
1921888	NOT10_FAS12009	NOT10	18
1921889	NOT10_FAS12009	NOT10	36
1921890	NOT10_FAS12009	NOT10	91
1921891	NOT10_FAS12009	NOT10	56
1921892	NOT10_FAS12009	NOT10	63
1921893	NOT10_FAS12009	NOT10	120
1921894	NOT10_FAS12009	NOT10	29
1921895	NOT10_FAS12009	NOT10	97
1921896	NOT10_FAS12009	NOT10	100
1921897	NOT10_FAS12009	NOT10	23
1921898	NOT10_FAS12009	NOT10	53
1921899	NOT10_FAS12009	NOT10	46
1921900	NOT10_FAS12009	NOT10	115
1921901	NOT10_FAS12009	NOT10	18
1921902	NOT10_FAS12009	NOT10	93
1921903	NOT10_FAS12009	NOT10	53
1921904	NOT10_FAS12009	NOT10	100
1921905	NOT10_FAS12009	NOT10	112
1921906	NOT10_FAS12009	NOT10	125
1921907	NOT10_FAS12009	NOT10	179
1921908	NOT10_FAS12009	NOT10	102
1921909	NOT10_FAS12009	NOT10	104
1921910	NOT10_FAS12009	NOT10	84
1921911	NOT10_FAS12009	NOT10	47
1921912	NOT10_FAS12009	NOT10	129
1921913	NOT10_FAS12009	NOT10	135
1921914	NOT10_FAS12009	NOT10	55
1921915	NOT10_FAS12009	NOT10	135
1921916	NOT10_FAS12009	NOT10	83
1921917	NOT10_FAS12009	NOT10	136
1921918	NOT10_FAS12009	NOT10	71
1921919	NOT10_FAS12009	NOT10	117
1921920	NOT10_FAS12009	NOT10	30
1921921	NOT10_FAS12009	NOT10	137
1921922	NOT10_FAS12009	NOT10	45
1921923	NOT10_FAS12009	NOT10	84
1921924	NOT10_FAS12009	NOT10	52
1921925	NOT10_FAS12009	NOT10	107
1921926	NOT10_FAS12009	NOT10	105
1921927	NOT10_FAS12009	NOT10	125
1921928	NOT10_FAS12009	NOT10	56
1921929	NOT10_FAS12009	NOT10	47
1921930	NOT10_FAS12009	NOT10	38
1921931	NOT10_FAS12009	NOT10	26
1921932	NOT10_FAS12009	NOT10	66
1921933	NOT10_FAS12009	NOT10	97
1921934	NOT10_FAS12009	NOT10	102
1921935	NOT10_FAS12009	NOT10	179
1921936	NOT10_FAS12009	NOT10	70
1921937	NOT10_FAS12009	NOT10	102
1921938	NOT10_FAS12009	NOT10	123
1921939	NOT10_FAS12009	NOT10	97
1921940	NOT10_FAS12009	NOT10	65
1921941	NOT10_FAS12009	NOT10	125
1921942	NOT10_FAS12009	NOT10	86
1921943	NOT10_FAS12009	NOT10	92
1921944	NOT10_FAS12009	NOT10	146
1921945	NOT10_FAS12009	NOT10	82
1921946	NOT10_FAS12009	NOT10	70
1921947	NOT10_FAS12009	NOT10	160
1921948	NOT10_FAS12009	NOT10	147
1921949	NOT10_FAS12009	NOT10	104
1921950	NOT10_FAS12009	NOT10	105
1921951	NOT10_FAS12009	NOT10	50
1921952	NOT10_FAS12009	NOT10	50
1921953	NOT10_FAS12009	NOT10	152
1921954	NOT10_FAS12009	NOT10	111
1921955	NOT10_FAS12009	NOT10	103
1921956	NOT10_FAS12009	NOT10	102
1921957	NOT10_FAS12009	NOT10	91
1921958	NOT10_FAS12009	NOT10	208
1921959	NOT10_FAS12009	NOT10	141
1921960	NOT10_FAS12009	NOT10	84
1921961	NOT10_FAS12009	NOT10	66
1921962	NOT10_FAS12009	NOT10	36
1921963	NOT10_FAS12009	NOT10	103
1921964	NOT10_FAS12009	NOT10	63
1921965	NOT10_FAS12009	NOT10	113
1921966	NOT10_FAS12009	NOT10	146
1921967	NOT10_FAS12009	NOT10	139
1921968	NOT10_FAS12009	NOT10	72
1921969	NOT10_FAS12009	NOT10	71
1921970	NOT10_FAS12009	NOT10	104
1921971	NOT10_FAS12009	NOT10	96
1921972	NOT10_FAS12009	NOT10	74
1921973	NOT10_FAS12009	NOT10	44
1921974	NOT10_FAS12009	NOT10	94
1921975	NOT10_FAS12009	NOT10	44
1921976	NOT10_FAS12009	NOT10	64
1921977	NOT10_FAS12009	NOT10	81
1921978	NOT10_FAS12009	NOT10	19
1921979	NOT10_FAS12009	NOT10	104
1921980	NOT10_FAS12009	NOT10	46
1921981	NOT10_FAS12009	NOT10	96
1921982	NOT10_FAS12009	NOT10	136
1921983	NOT10_FAS12009	NOT10	71
1921984	NOT10_FAS12009	NOT10	48
1921985	NOT10_FAS12009	NOT10	181
1921986	NOT10_FAS12009	NOT10	39
1921987	NOT10_FAS12009	NOT10	30
1921988	NOT10_FAS12009	NOT10	59
1921989	NOT10_FAS12009	NOT10	73
1921990	NOT10_FAS12009	NOT10	114
1921991	NOT10_FAS12009	NOT10	60
1921992	NOT10_FAS12009	NOT10	144
1921993	NOT10_FAS12009	NOT10	77
1921994	NOT10_FAS12009	NOT10	150
1921995	NOT10_FAS12009	NOT10	86
1921996	NOT10_FAS12009	NOT10	84
1921997	NOT10_FAS12009	NOT10	109
1921998	NOT10_FAS12009	NOT10	89
1921999	NOT10_FAS12009	NOT10	37
1922000	NOT10_FAS12009	NOT10	49
1922001	NOT10_FAS12009	NOT10	30
1922002	NOT10_FAS12009	NOT10	36
1922003	NOT10_FAS12009	NOT10	76
1922004	NOT10_FAS12009	NOT10	90
1922005	NOT10_FAS12009	NOT10	114
1922006	NOT10_FAS12009	NOT10	235
1922007	NOT10_FAS12009	NOT10	147
1922008	NOT10_FAS12009	NOT10	92
1922009	NOT10_FAS12009	NOT10	77
1922010	NOT10_FAS12009	NOT10	81
1922011	NOT10_FAS12009	NOT10	40
1922012	NOT10_FAS12009	NOT10	32
1922013	NOT10_FAS12009	NOT10	213
1922014	NOT10_FAS12009	NOT10	52
1922015	NOT10_FAS12009	NOT10	56
1922016	NOT10_FAS12009	NOT10	78
1922017	NOT10_FAS12009	NOT10	181
1922018	NOT10_FAS12009	NOT10	107
1922019	NOT10_FAS12009	NOT10	147
1922020	NOT10_FAS12009	NOT10	78
1922021	NOT10_FAS12009	NOT10	108
1922022	NOT10_FAS12009	NOT10	117
1922023	NOT10_FAS12009	NOT10	133
1922024	NOT10_FAS12009	NOT10	196
1922025	NOT10_FAS12009	NOT10	68
1922026	NOT10_FAS12009	NOT10	60
1922027	NOT10_FAS12009	NOT10	79
1922028	NOT10_FAS12009	NOT10	87
1922029	NOT10_FAS12009	NOT10	82
1922030	NOT10_FAS12009	NOT10	40
1922031	NOT10_FAS12009	NOT10	78
1922032	NOT10_FAS12009	NOT10	55
1922033	NOT10_FAS12009	NOT10	27
1922034	NOT10_FAS12009	NOT10	72
1922035	NOT10_FAS12009	NOT10	95
1922036	NOT10_FAS12009	NOT10	144
1922037	NOT10_FAS12009	NOT10	39
1922038	NOT10_FAS12009	NOT10	18
1922039	NOT10_FAS12009	NOT10	127
1922040	NOT10_FAS12009	NOT10	29
1922041	NOT10_FAS12009	NOT10	61
1922042	NOT10_FAS12009	NOT10	64
1922043	NOT10_FAS12009	NOT10	72
1922044	NOT10_FAS12009	NOT10	142
1922045	NOT10_FAS12009	NOT10	47
1922046	NOT10_FAS12009	NOT10	92
1922047	NOT10_FAS12009	NOT10	103
1922048	NOT10_FAS12009	NOT10	75
1922049	NOT10_FAS12009	NOT10	125
1922050	NOT10_FAS12009	NOT10	47
1922051	NOT10_FAS12009	NOT10	103
1922052	NOT10_FAS12009	NOT10	87
1922053	NOT10_FAS12009	NOT10	106
1922054	NOT10_FAS12009	NOT10	127
1922055	NOT10_FAS12009	NOT10	83
1922056	NOT10_FAS12009	NOT10	43
1922057	NOT10_FAS12009	NOT10	31
1922058	NOT10_FAS12009	NOT10	101
1922059	NOT10_FAS12009	NOT10	113
1922060	NOT10_FAS12009	NOT10	55
1922061	NOT10_FAS12009	NOT10	141
1922062	NOT10_FAS12009	NOT10	146
1922063	NOT10_FAS12009	NOT10	83
1922064	NOT10_FAS12009	NOT10	90
1922065	NOT10_FAS12009	NOT10	64
1922066	NOT10_FAS12009	NOT10	50
1922067	NOT10_FAS12009	NOT10	30
1922068	NOT10_FAS12009	NOT10	73
1922069	NOT10_FAS12009	NOT10	69
1922070	NOT10_FAS12009	NOT10	138
1922071	NOT10_FAS12009	NOT10	54
1922072	NOT10_FAS12009	NOT10	115
1922073	NOT10_FAS12009	NOT10	62
1922074	NOT10_FAS12009	NOT10	61
1922075	NOT10_FAS12009	NOT10	33
1922076	NOT10_FAS12009	NOT10	136
1922077	NOT10_FAS12009	NOT10	93
1922078	NOT10_FAS12009	NOT10	47
1922079	NOT10_FAS12009	NOT10	114
1922080	NOT10_FAS12009	NOT10	110
1922081	NOT10_FAS12009	NOT10	153
1922082	NOT10_FAS12009	NOT10	43
1922083	NOT10_FAS12009	NOT10	134
1922084	NOT10_FAS12009	NOT10	46
1922085	NOT10_FAS12009	NOT10	34
1922086	NOT10_FAS12009	NOT10	152
1922087	NOT10_FAS12009	NOT10	15
1922088	NOT10_FAS12009	NOT10	84
1922089	NOT10_FAS12009	NOT10	74
1922090	NOT10_FAS12009	NOT10	118
1922091	NOT10_FAS12009	NOT10	97
1922092	NOT10_FAS12009	NOT10	32
1922093	NOT10_FAS12009	NOT10	124
1922094	NOT10_FAS12009	NOT10	134
1922095	NOT10_FAS12009	NOT10	85
1922096	NOT10_FAS12009	NOT10	131
1922097	NOT10_FAS12009	NOT10	23
1922098	NOT10_FAS12009	NOT10	83
1922099	NOT10_FAS12009	NOT10	62
1922100	NOT10_FAS12009	NOT10	43
1922101	NOT10_FAS12009	NOT10	51
1922102	NOT10_FAS12009	NOT10	138
1922103	NOT10_FAS12009	NOT10	112
1922104	NOT10_FAS12009	NOT10	66
1922105	NOT10_FAS12009	NOT10	82
1922106	NOT10_FAS12009	NOT10	153
1922107	NOT10_FAS12009	NOT10	69
1922108	NOT10_FAS12009	NOT10	138
1922109	NOT10_FAS12009	NOT10	70
1922110	NOT10_FAS12009	NOT10	190
1922111	NOT10_FAS12009	NOT10	86
1922112	NOT10_FAS12009	NOT10	25
1922113	NOT10_FAS12009	NOT10	62
1922114	NOT10_FAS12009	NOT10	71
1922115	NOT10_FAS12009	NOT10	63
1922116	NOT10_FAS12009	NOT10	51
1922117	NOT10_FAS12009	NOT10	164
1922118	NOT10_FAS12009	NOT10	186
1922119	NOT10_FAS12009	NOT10	59
1922120	NOT10_FAS12009	NOT10	34
1922121	NOT10_FAS12009	NOT10	43
1922122	NOT10_FAS12009	NOT10	84
1922123	NOT10_FAS12009	NOT10	145
1922124	NOT10_FAS12009	NOT10	28
1922125	NOT10_FAS12009	NOT10	40
1922126	NOT10_FAS12009	NOT10	92
1922127	NOT10_FAS12009	NOT10	123
1922128	NOT10_FAS12009	NOT10	109
1922129	NOT10_FAS12009	NOT10	69
1922130	NOT10_FAS12009	NOT10	76
1922131	NOT10_FAS12009	NOT10	132
1922132	NOT10_FAS12009	NOT10	112
1922133	NOT10_FAS12009	NOT10	79
1922134	NOT10_FAS12009	NOT10	51
1922135	NOT10_FAS12009	NOT10	107
1922136	NOT10_FAS12009	NOT10	122
1922137	NOT10_FAS12009	NOT10	113
1922138	NOT10_FAS12009	NOT10	46
1922139	NOT10_FAS12009	NOT10	230
1922140	NOT10_FAS12009	NOT10	82
1922141	NOT10_FAS12009	NOT10	100
1922142	NOT10_FAS12009	NOT10	92
1922143	NOT10_FAS12009	NOT10	49
1922144	NOT10_FAS12009	NOT10	108
1922145	NOT10_FAS12009	NOT10	53
1922146	NOT10_FAS12009	NOT10	116
1922147	NOT10_FAS12009	NOT10	135
1922148	NOT10_FAS12009	NOT10	79
1922149	NOT10_FAS12009	NOT10	132
1922150	NOT10_FAS12009	NOT10	105
1922151	NOT10_FAS12009	NOT10	100
1922152	NOT10_FAS12009	NOT10	89
1922153	NOT10_FAS12009	NOT10	88
1922154	NOT10_FAS12009	NOT10	45
1922155	NOT10_FAS12009	NOT10	115
1922156	NOT10_FAS12009	NOT10	42
1922157	NOT10_FAS12009	NOT10	126
1922158	NOT10_FAS12009	NOT10	115
1922159	NOT10_FAS12009	NOT10	151
1922160	NOT10_FAS12009	NOT10	79
1922161	NOT10_FAS12009	NOT10	226
1922162	NOT10_FAS12009	NOT10	52
1922163	NOT10_FAS12009	NOT10	201
1922164	NOT10_FAS12009	NOT10	29
1922165	NOT10_FAS12009	NOT10	174
1922166	NOT10_FAS12009	NOT10	26
1922167	NOT10_FAS12009	NOT10	63
1922168	NOT10_FAS12009	NOT10	97
1922169	NOT10_FAS12009	NOT10	46
1922170	NOT10_FAS12009	NOT10	114
1922171	NOT10_FAS12009	NOT10	45
1922172	NOT10_FAS12009	NOT10	47
1922173	NOT10_FAS12009	NOT10	111
1922174	NOT10_FAS12009	NOT10	133
1922175	NOT10_FAS12009	NOT10	114
1922176	NOT10_FAS12009	NOT10	67
1922177	NOT10_FAS12009	NOT10	97
1922178	NOT10_FAS12009	NOT10	230
1922179	NOT10_FAS12009	NOT10	72
1922180	NOT10_FAS12009	NOT10	45
1922181	NOT10_FAS12009	NOT10	141
1922182	NOT10_FAS12009	NOT10	119
1922183	NOT10_FAS12009	NOT10	98
1922184	NOT10_FAS12009	NOT10	96
1922185	NOT10_FAS12009	NOT10	121
1922186	NOT10_FAS12009	NOT10	70
1922187	NOT10_FAS12009	NOT10	11
1922188	NOT10_FAS12009	NOT10	142
1922189	NOT10_FAS12009	NOT10	144
1922190	NOT10_FAS12009	NOT10	119
1922191	NOT10_FAS12009	NOT10	76
1922192	NOT10_FAS12009	NOT10	102
1922193	NOT10_FAS12009	NOT10	72
1922194	NOT10_FAS12009	NOT10	49
1922195	NOT10_FAS12009	NOT10	71
1922196	NOT10_FAS12009	NOT10	153
1922197	NOT10_FAS12009	NOT10	68
1922198	NOT10_FAS12009	NOT10	49
1922199	NOT10_FAS12009	NOT10	45
1922200	NOT10_FAS12009	NOT10	172
1922201	NOT10_FAS12009	NOT10	97
1922202	NOT10_FAS12009	NOT10	102
1922203	NOT10_FAS12009	NOT10	89
1922204	NOT10_FAS12009	NOT10	56
1922205	NOT10_FAS12009	NOT10	97
1922206	NOT10_FAS12009	NOT10	46
1922207	NOT10_FAS12009	NOT10	53
1922208	NOT10_FAS12009	NOT10	34
1922209	NOT10_FAS12009	NOT10	20
1922210	NOT10_FAS12009	NOT10	140
1922211	NOT10_FAS12009	NOT10	68
1922212	NOT10_FAS12009	NOT10	95
1922213	NOT10_FAS12009	NOT10	56
1922214	NOT10_FAS12009	NOT10	151
1922215	NOT10_FAS12009	NOT10	93
1922216	NOT10_FAS12009	NOT10	58
1922217	NOT10_FAS12009	NOT10	72
1922218	NOT10_FAS12009	NOT10	82
1922219	NOT10_FAS12009	NOT10	51
1922220	NOT10_FAS12009	NOT10	32
1922221	NOT10_FAS12009	NOT10	59
1922222	NOT10_FAS12009	NOT10	49
1922223	NOT10_FAS12009	NOT10	61
1922224	NOT10_FAS12009	NOT10	59
1922225	NOT10_FAS12009	NOT10	43
1922226	NOT10_FAS12009	NOT10	82
1922227	NOT10_FAS12009	NOT10	92
1922228	NOT10_FAS12009	NOT10	80
1922229	NOT10_FAS12009	NOT10	97
1922230	NOT10_FAS12009	NOT10	167
1922231	NOT10_FAS12009	NOT10	200
1922232	NOT10_FAS12009	NOT10	158
1922233	NOT10_FAS12009	NOT10	8
1922234	NOT10_FAS12009	NOT10	89
1922235	NOT10_FAS12009	NOT10	95
1922236	NOT10_FAS12009	NOT10	133
1922237	NOT10_FAS12009	NOT10	147
1922238	NOT10_FAS12009	NOT10	138
1922239	NOT10_FAS12009	NOT10	103
1922240	NOT10_FAS12009	NOT10	111
1922241	NOT10_FAS12009	NOT10	173
1922242	NOT10_FAS12009	NOT10	92
1922243	NOT10_FAS12009	NOT10	34
1922244	NOT10_FAS12009	NOT10	33
1922245	NOT10_FAS12009	NOT10	272
1922246	NOT10_FAS12009	NOT10	100
1922247	NOT10_FAS12009	NOT10	141
1922248	NOT10_FAS12009	NOT10	60
1922249	NOT10_FAS12009	NOT10	102
1922250	NOT10_FAS12009	NOT10	58
1922251	NOT10_FAS12009	NOT10	84
1922252	NOT10_FAS12009	NOT10	55
1922253	NOT10_FAS12009	NOT10	109
1922254	NOT10_FAS12009	NOT10	44
1922255	NOT10_FAS12009	NOT10	108
1922256	NOT10_FAS12009	NOT10	43
1922257	NOT10_FAS12009	NOT10	32
1922258	NOT10_FAS12009	NOT10	37
1922259	NOT10_FAS12009	NOT10	29
1922260	NOT10_FAS12009	NOT10	67
1922261	NOT10_FAS12009	NOT10	40
1922262	NOT10_FAS12009	NOT10	57
1922263	NOT10_FAS12009	NOT10	35
1922264	NOT10_FAS12009	NOT10	106
1922265	NOT10_FAS12009	NOT10	135
1922266	NOT10_FAS12009	NOT10	143
1922267	NOT10_FAS12009	NOT10	101
1922268	NOT10_FAS12009	NOT10	115
1922269	NOT10_FAS12009	NOT10	43
1922270	NOT10_FAS12009	NOT10	152
1922271	NOT10_FAS12009	NOT10	111
1922272	NOT10_FAS12009	NOT10	79
1922273	NOT10_FAS12009	NOT10	95
1922274	NOT10_FAS12009	NOT10	51
1922275	NOT10_FAS12009	NOT10	62
1922276	NOT10_FAS12009	NOT10	153
1922277	NOT10_FAS12009	NOT10	56
1922278	NOT10_FAS12009	NOT10	46
1922279	NOT10_FAS12009	NOT10	27
1922280	NOT10_FAS12009	NOT10	90
1922281	NOT10_FAS12009	NOT10	109
1922282	NOT10_FAS12009	NOT10	108
1922283	NOT10_FAS12009	NOT10	22
1922284	NOT10_FAS12009	NOT10	65
1922285	NOT10_FAS12009	NOT10	72
1922286	NOT10_FAS12009	NOT10	87
1922287	NOT10_FAS12009	NOT10	90
1922288	NOT10_FAS12009	NOT10	43
1922289	NOT10_FAS12009	NOT10	125
1922290	NOT10_FAS12009	NOT10	99
1922291	NOT10_FAS12009	NOT10	82
1922292	NOT10_FAS12009	NOT10	146
1922293	NOT10_FAS12009	NOT10	100
1922294	NOT10_FAS12009	NOT10	80
1922295	NOT10_FAS12009	NOT10	88
1922296	NOT10_FAS12009	NOT10	138
1922297	NOT10_FAS12009	NOT10	57
1922298	NOT10_FAS12009	NOT10	138
1922299	NOT10_FAS12009	NOT10	91
1922300	NOT10_FAS12009	NOT10	111
1922301	NOT10_FAS12009	NOT10	112
1922302	NOT10_FAS12009	NOT10	17
1922303	NOT10_FAS12009	NOT10	76
1922304	NOT10_FAS12009	NOT10	61
1922305	NOT10_FAS12009	NOT10	66
1922306	NOT10_FAS12009	NOT10	57
1922307	NOT10_FAS12009	NOT10	57
1922308	NOT10_FAS12009	NOT10	56
1922309	NOT10_FAS12009	NOT10	63
1922310	NOT10_FAS12009	NOT10	48
1922311	NOT10_FAS12009	NOT10	90
1922312	NOT10_FAS12009	NOT10	52
1922313	NOT10_FAS12009	NOT10	32
1922314	NOT10_FAS12009	NOT10	53
1922315	NOT10_FAS12009	NOT10	240
1922316	NOT10_FAS12009	NOT10	91
1922317	NOT10_FAS12009	NOT10	115
1922318	NOT10_FAS12009	NOT10	95
1922319	NOT10_FAS12009	NOT10	155
1922320	NOT10_FAS12009	NOT10	60
1922321	NOT10_FAS12009	NOT10	85
1922322	NOT10_FAS12009	NOT10	75
1922323	NOT10_FAS12009	NOT10	74
1922324	NOT10_FAS12009	NOT10	30
1922325	NOT10_FAS12009	NOT10	106
1922326	NOT10_FAS12009	NOT10	78
1922327	NOT10_FAS12009	NOT10	59
1922328	NOT10_FAS12009	NOT10	105
1922329	NOT10_FAS12009	NOT10	96
1922330	NOT10_FAS12009	NOT10	45
1922331	NOT10_FAS12009	NOT10	132
1922332	NOT10_FAS12009	NOT10	51
1922333	NOT10_FAS12009	NOT10	114
1922334	NOT10_FAS12009	NOT10	142
1922335	NOT10_FAS12009	NOT10	71
1922336	NOT10_FAS12009	NOT10	68
1922337	NOT10_FAS12009	NOT10	88
1922338	NOT10_FAS12009	NOT10	102
1922339	NOT10_FAS12009	NOT10	102
1922340	NOT10_FAS12009	NOT10	207
1922341	NOT10_FAS12009	NOT10	143
1922342	NOT10_FAS12009	NOT10	92
1922343	NOT10_FAS12009	NOT10	84
1922344	NOT10_FAS12009	NOT10	75
1922345	NOT10_FAS12009	NOT10	63
1922346	NOT10_FAS12009	NOT10	24
1922347	NOT10_FAS12009	NOT10	115
1922348	NOT10_FAS12009	NOT10	90
1922349	NOT10_FAS12009	NOT10	58
1922350	NOT10_FAS12009	NOT10	61
1922351	NOT10_FAS12009	NOT10	71
1922352	NOT10_FAS12009	NOT10	88
1922353	NOT10_FAS12009	NOT10	38
1922354	NOT10_FAS12009	NOT10	238
1922355	NOT10_FAS12009	NOT10	120
1922356	NOT10_FAS12009	NOT10	187
1922357	NOT10_FAS12009	NOT10	140
1922358	NOT10_FAS12009	NOT10	93
1922359	NOT10_FAS12009	NOT10	133
1922360	NOT10_FAS12009	NOT10	192
1922361	NOT10_FAS12009	NOT10	79
1922362	NOT10_FAS12009	NOT10	103
1922363	NOT10_FAS12009	NOT10	182
1922364	NOT10_FAS12009	NOT10	127
1922365	NOT10_FAS12009	NOT10	58
1922366	NOT10_FAS12009	NOT10	86
1922367	NOT10_FAS12009	NOT10	45
1922368	NOT10_FAS12009	NOT10	59
1922369	NOT10_FAS12009	NOT10	121
1922370	NOT10_FAS12009	NOT10	125
1922371	NOT10_FAS12009	NOT10	49
1922372	NOT10_FAS12009	NOT10	163
1922373	NOT10_FAS12009	NOT10	80
1922374	NOT10_FAS12009	NOT10	25
1922375	NOT10_FAS12009	NOT10	85
1922376	NOT10_FAS12009	NOT10	118
1922377	NOT10_FAS12009	NOT10	51
1922378	NOT10_FAS12009	NOT10	183
1922379	NOT10_FAS12009	NOT10	59
1922380	NOT10_FAS12009	NOT10	79
1922381	NOT10_FAS12009	NOT10	95
1922382	NOT10_FAS12009	NOT10	49
1922383	NOT10_FAS12009	NOT10	113
1922384	NOT10_FAS12009	NOT10	90
1922385	NOT10_FAS12009	NOT10	61
1922386	NOT10_FAS12009	NOT10	102
1922387	NOT10_FAS12009	NOT10	124
1922388	NOT10_FAS12009	NOT10	73
1922389	NOT10_FAS12009	NOT10	129
1922390	NOT10_FAS12009	NOT10	50
1922391	NOT10_FAS12009	NOT10	104
1922392	NOT10_FAS12009	NOT10	40
1922393	NOT10_FAS12009	NOT10	8
1922394	NOT10_FAS12009	NOT10	114
1922395	NOT10_FAS12009	NOT10	65
1922396	NOT10_FAS12009	NOT10	106
1922397	NOT10_FAS12009	NOT10	156
1922398	NOT10_FAS12009	NOT10	82
1922399	NOT10_FAS12009	NOT10	168
1922400	NOT10_FAS12009	NOT10	52
1922401	NOT10_FAS12009	NOT10	67
1922402	NOT10_FAS12009	NOT10	114
1922403	NOT10_FAS12009	NOT10	245
1922404	NOT10_FAS12009	NOT10	122
1922405	NOT10_FAS12009	NOT10	45
1922406	NOT10_FAS12009	NOT10	89
1922407	NOT10_FAS12009	NOT10	98
1922408	NOT10_FAS12009	NOT10	47
1922409	NOT10_FAS12009	NOT10	139
1922410	NOT10_FAS12009	NOT10	38
1922411	NOT10_FAS12009	NOT10	82
1922412	NOT10_FAS12009	NOT10	100
1922413	NOT10_FAS12009	NOT10	95
1922414	NOT10_FAS12009	NOT10	99
1922415	NOT10_FAS12009	NOT10	52
1922416	NOT10_FAS12009	NOT10	70
1922417	NOT10_FAS12009	NOT10	75
1922418	NOT10_FAS12009	NOT10	132
1922419	NOT10_FAS12009	NOT10	159
1922420	NOT10_FAS12009	NOT10	77
1922421	NOT10_FAS12009	NOT10	94
1922422	NOT10_FAS12009	NOT10	132
1922423	NOT10_FAS12009	NOT10	72
1922424	NOT10_FAS12009	NOT10	124
1922425	NOT10_FAS12009	NOT10	34
1922426	NOT10_FAS12009	NOT10	75
1922427	NOT10_FAS12009	NOT10	97
1922428	NOT10_FAS12009	NOT10	53
1922429	NOT10_FAS12009	NOT10	22
1922430	NOT10_FAS12009	NOT10	199
1922431	NOT10_FAS12009	NOT10	131
1922432	NOT10_FAS12009	NOT10	35
1922433	NOT10_FAS12009	NOT10	160
1922434	NOT10_FAS12009	NOT10	76
1922435	NOT10_FAS12009	NOT10	96
1922436	NOT10_FAS12009	NOT10	86
1922437	NOT10_FAS12009	NOT10	73
1922438	NOT10_FAS12009	NOT10	79
1922439	NOT10_FAS12009	NOT10	100
1922440	NOT10_FAS12009	NOT10	102
1922441	NOT10_FAS12009	NOT10	100
1922442	NOT10_FAS12009	NOT10	61
1922443	NOT10_FAS12009	NOT10	98
1922444	NOT10_FAS12009	NOT10	71
1922445	NOT10_FAS12009	NOT10	86
1922446	NOT10_FAS12009	NOT10	147
1922447	NOT10_FAS12009	NOT10	56
1922448	NOT10_FAS12009	NOT10	123
1922449	NOT10_FAS12009	NOT10	55
1922450	NOT10_FAS12009	NOT10	154
1922451	NOT10_FAS12009	NOT10	52
1922452	NOT10_FAS12009	NOT10	55
1922453	NOT10_FAS12009	NOT10	74
1922454	NOT10_FAS12009	NOT10	55
1922455	NOT10_FAS12009	NOT10	25
1922456	NOT10_FAS12009	NOT10	101
1922457	NOT10_FAS12009	NOT10	87
1922458	NOT10_FAS12009	NOT10	77
1922459	NOT10_FAS12009	NOT10	33
1922460	NOT10_FAS12009	NOT10	87
1922461	NOT10_FAS12009	NOT10	21
1922462	NOT10_FAS12009	NOT10	54
1922463	NOT10_FAS12009	NOT10	142
1922464	NOT10_FAS12009	NOT10	40
1922465	NOT10_FAS12009	NOT10	84
1922466	NOT10_FAS12009	NOT10	39
1922467	NOT10_FAS12009	NOT10	106
1922468	NOT10_FAS12009	NOT10	133
1922469	NOT10_FAS12009	NOT10	93
1922470	NOT10_FAS12009	NOT10	113
1922471	NOT10_FAS12009	NOT10	80
1922472	NOT10_FAS12009	NOT10	108
1922473	NOT10_FAS12009	NOT10	99
1922474	NOT10_FAS12009	NOT10	67
1922475	NOT10_FAS12009	NOT10	44
1922476	NOT10_FAS12009	NOT10	50
1922477	NOT10_FAS12009	NOT10	40
1922478	NOT10_FAS12009	NOT10	87
1922479	NOT10_FAS12009	NOT10	194
1922480	NOT10_FAS12009	NOT10	103
1922481	NOT10_FAS12009	NOT10	128
1922482	NOT10_FAS12009	NOT10	148
1922483	NOT10_FAS12009	NOT10	49
1922484	NOT10_FAS12009	NOT10	21
1922485	NOT10_FAS12009	NOT10	101
1922486	NOT10_FAS12009	NOT10	118
1922487	NOT10_FAS12009	NOT10	57
1922488	NOT10_FAS12009	NOT10	87
1922489	NOT10_FAS12009	NOT10	55
1922490	NOT10_FAS12009	NOT10	123
1922491	NOT10_FAS12009	NOT10	42
1922492	NOT10_FAS12009	NOT10	31
1922493	NOT10_FAS12009	NOT10	85
1922494	NOT10_FAS12009	NOT10	68
1922495	NOT10_FAS12009	NOT10	48
1922496	NOT10_FAS12009	NOT10	140
1922497	NOT10_FAS12009	NOT10	77
1922498	NOT10_FAS12009	NOT10	68
1922499	NOT10_FAS12009	NOT10	39
1922500	NOT10_FAS12009	NOT10	174
1922501	NOT10_FAS12009	NOT10	68
1922502	NOT10_FAS12009	NOT10	82
1922503	NOT10_FAS12009	NOT10	43
1922504	NOT10_FAS12009	NOT10	81
1922505	NOT10_FAS12009	NOT10	74
1922506	NOT10_FAS12009	NOT10	176
1922507	NOT10_FAS12009	NOT10	52
1922508	NOT10_FAS12009	NOT10	84
1922509	NOT10_FAS12009	NOT10	93
1922510	NOT10_FAS12009	NOT10	55
1922511	NOT10_FAS12009	NOT10	103
1922512	NOT10_FAS12009	NOT10	130
1922513	NOT10_FAS12009	NOT10	34
1922514	NOT10_FAS12009	NOT10	81
1922515	NOT10_FAS12009	NOT10	189
1922516	NOT10_FAS12009	NOT10	150
1922517	NOT10_FAS12009	NOT10	37
1922518	NOT10_FAS12009	NOT10	47
1922519	NOT10_FAS12009	NOT10	55
1922520	NOT10_FAS12009	NOT10	82
1922521	NOT10_FAS12009	NOT10	103
1922522	NOT10_FAS12009	NOT10	41
1922523	NOT10_FAS12009	NOT10	130
1922524	NOT10_FAS12009	NOT10	74
1922525	NOT10_FAS12009	NOT10	42
1922526	NOT10_FAS12009	NOT10	71
1922527	NOT10_FAS12009	NOT10	39
1922528	NOT10_FAS12009	NOT10	122
1922529	NOT10_FAS12009	NOT10	49
1922530	NOT10_FAS12009	NOT10	52
1922531	NOT10_FAS12009	NOT10	173
1922532	NOT10_FAS12009	NOT10	114
1922533	NOT10_FAS12009	NOT10	29
1922534	NOT10_FAS12009	NOT10	106
1922535	NOT10_FAS12009	NOT10	11
1922536	NOT10_FAS12009	NOT10	71
1922537	NOT10_FAS12009	NOT10	45
1922538	NOT10_FAS12009	NOT10	58
1922539	NOT10_FAS12009	NOT10	70
1922540	NOT10_FAS12009	NOT10	94
1922541	NOT10_FAS12009	NOT10	87
1922542	NOT10_FAS12009	NOT10	67
1922543	NOT10_FAS12009	NOT10	160
1922544	NOT10_FAS12009	NOT10	46
1922545	NOT10_FAS12009	NOT10	124
1922546	NOT10_FAS12009	NOT10	81
1922547	NOT10_FAS12009	NOT10	65
1922548	NOT10_FAS12009	NOT10	86
1922549	NOT10_FAS12009	NOT10	44
1922550	NOT10_FAS12009	NOT10	72
1922551	NOT10_FAS12009	NOT10	52
1922552	NOT10_FAS12009	NOT10	60
1922553	NOT10_FAS12009	NOT10	92
1922554	NOT10_FAS12009	NOT10	21
1922555	NOT10_FAS12009	NOT10	53
1922556	NOT10_FAS12009	NOT10	81
1922557	NOT10_FAS12009	NOT10	76
1922558	NOT10_FAS12009	NOT10	170
1922559	NOT10_FAS12009	NOT10	137
1922560	NOT10_FAS12009	NOT10	145
1922561	NOT10_FAS12009	NOT10	35
1922562	NOT10_FAS12009	NOT10	89
1922563	NOT10_FAS12009	NOT10	75
1922564	NOT10_FAS12009	NOT10	102
1922565	NOT10_FAS12009	NOT10	90
1922566	NOT10_FAS12009	NOT10	74
1922567	NOT10_FAS12009	NOT10	50
1922568	NOT10_FAS12009	NOT10	31
1922569	NOT10_FAS12009	NOT10	43
1922570	NOT10_FAS12009	NOT10	50
1922571	NOT10_FAS12009	NOT10	83
1922572	NOT10_FAS12009	NOT10	86
1922573	NOT10_FAS12009	NOT10	48
1922574	NOT10_FAS12009	NOT10	37
1922575	NOT10_FAS12009	NOT10	55
1922576	NOT10_FAS12009	NOT10	103
1922577	NOT10_FAS12009	NOT10	177
1922578	NOT10_FAS12009	NOT10	157
1922579	NOT10_FAS12009	NOT10	109
1922580	NOT10_FAS12009	NOT10	112
1922581	NOT10_FAS12009	NOT10	85
1922582	NOT10_FAS12009	NOT10	114
1922583	NOT10_FAS12009	NOT10	131
1922584	NOT10_FAS12009	NOT10	80
1922585	NOT10_FAS12009	NOT10	116
1922586	NOT10_FAS12009	NOT10	103
1922587	NOT10_FAS12009	NOT10	84
1922588	NOT10_FAS12009	NOT10	146
1922589	NOT10_FAS12009	NOT10	102
1922590	NOT10_FAS12009	NOT10	60
1922591	NOT10_FAS12009	NOT10	94
1922592	NOT10_FAS12009	NOT10	122
1922593	NOT10_FAS12009	NOT10	133
1922594	NOT10_FAS12009	NOT10	161
1922595	NOT10_FAS12009	NOT10	55
1922596	NOT10_FAS12009	NOT10	88
1922597	NOT10_FAS12009	NOT10	75
1922598	NOT10_FAS12009	NOT10	82
1922599	NOT10_FAS12009	NOT10	48
1922600	NOT10_FAS12009	NOT10	112
1922601	NOT10_FAS12009	NOT10	75
1922602	NOT10_FAS12009	NOT10	90
1922603	NOT10_FAS12009	NOT10	108
1922604	NOT10_FAS12009	NOT10	83
1922605	NOT10_FAS12009	NOT10	110
1922606	NOT10_FAS12009	NOT10	64
1922607	NOT10_FAS12009	NOT10	82
1922608	NOT10_FAS12009	NOT10	86
1922609	NOT10_FAS12009	NOT10	32
1922610	NOT10_FAS12009	NOT10	100
1922611	NOT10_FAS12009	NOT10	171
1922612	NOT10_FAS12009	NOT10	28
1922613	NOT10_FAS12009	NOT10	160
1922614	NOT10_FAS12009	NOT10	85
1922615	NOT10_FAS12009	NOT10	38
1922616	NOT10_FAS12009	NOT10	125
1922617	NOT10_FAS12009	NOT10	183
1922618	NOT10_FAS12009	NOT10	98
1922619	NOT10_FAS12009	NOT10	41
1922620	NOT10_FAS12009	NOT10	112
1922621	NOT10_FAS12009	NOT10	61
1922622	NOT10_FAS12009	NOT10	104
1922623	NOT10_FAS12009	NOT10	51
1922624	NOT10_FAS12009	NOT10	163
1922625	NOT10_FAS12009	NOT10	52
1922626	NOT10_FAS12009	NOT10	64
1922627	NOT10_FAS12009	NOT10	73
1922628	NOT10_FAS12009	NOT10	55
1922629	NOT10_FAS12009	NOT10	83
1922630	NOT10_FAS12009	NOT10	88
1922631	NOT10_FAS12009	NOT10	182
1922632	NOT10_FAS12009	NOT10	102
1922633	NOT10_FAS12009	NOT10	150
1922634	NOT10_FAS12009	NOT10	124
1922635	NOT10_FAS12009	NOT10	95
1922636	NOT10_FAS12009	NOT10	44
1922637	NOT10_FAS12009	NOT10	40
1922638	NOT10_FAS12009	NOT10	25
1922639	NOT10_FAS12009	NOT10	69
1922640	NOT10_FAS12009	NOT10	51
1922641	NOT10_FAS12009	NOT10	171
1922642	NOT10_FAS12009	NOT10	132
1922643	NOT10_FAS12009	NOT10	105
1922644	NOT10_FAS12009	NOT10	57
1922645	NOT10_FAS12009	NOT10	67
1922646	NOT10_FAS12009	NOT10	150
1922647	NOT10_FAS12009	NOT10	137
1922648	NOT10_FAS12009	NOT10	63
1922649	NOT10_FAS12009	NOT10	17
1922650	NOT10_FAS12009	NOT10	45
1922651	NOT10_FAS12009	NOT10	39
1922652	NOT10_FAS12009	NOT10	52
1922653	NOT10_FAS12009	NOT10	66
1922654	NOT10_FAS12009	NOT10	85
1922655	NOT10_FAS12009	NOT10	92
1922656	NOT10_FAS12009	NOT10	135
1922657	NOT10_FAS12009	NOT10	18
1922658	NOT10_FAS12009	NOT10	41
1922659	NOT10_FAS12009	NOT10	247
1922660	NOT10_FAS12009	NOT10	57
1922661	NOT10_FAS12009	NOT10	124
1922662	NOT10_FAS12009	NOT10	43
1922663	NOT10_FAS12009	NOT10	70
1922664	NOT10_FAS12009	NOT10	48
1922665	NOT10_FAS12009	NOT10	85
1922666	NOT10_FAS12009	NOT10	55
1922667	NOT10_FAS12009	NOT10	197
1922668	NOT10_FAS12009	NOT10	23
1922669	NOT10_FAS12009	NOT10	85
1922670	NOT10_FAS12009	NOT10	85
1922671	NOT10_FAS12009	NOT10	92
1922672	NOT10_FAS12009	NOT10	33
1922673	NOT10_FAS12009	NOT10	81
1922674	NOT10_FAS12009	NOT10	65
1922675	NOT10_FAS12009	NOT10	80
1922676	NOT10_FAS12009	NOT10	135
1922677	NOT10_FAS12009	NOT10	52
1922678	NOT10_FAS12009	NOT10	128
1922679	NOT10_FAS12009	NOT10	77
1922680	NOT10_FAS12009	NOT10	117
1922681	NOT10_FAS12009	NOT10	113
1922682	NOT10_FAS12009	NOT10	48
1922683	NOT10_FAS12009	NOT10	122
1922684	NOT10_FAS12009	NOT10	38
1922685	NOT10_FAS12009	NOT10	19
1922686	NOT10_FAS12009	NOT10	63
1922687	NOT10_FAS12009	NOT10	67
1922688	NOT10_FAS12009	NOT10	135
1922689	NOT10_FAS12009	NOT10	82
1922690	NOT10_FAS12009	NOT10	26
1922691	NOT10_FAS12009	NOT10	100
1922692	NOT10_FAS12009	NOT10	102
1922693	NOT10_FAS12009	NOT10	96
1922694	NOT10_FAS12009	NOT10	136
1922695	NOT10_FAS12009	NOT10	8
1922696	NOT10_FAS12009	NOT10	238
1922697	NOT10_FAS12009	NOT10	31
1922698	NOT10_FAS12009	NOT10	154
1922699	NOT10_FAS12009	NOT10	175
1922700	NOT10_FAS12009	NOT10	47
1922701	NOT10_FAS12009	NOT10	71
1922702	NOT10_FAS12009	NOT10	85
1922703	NOT10_FAS12009	NOT10	54
1922704	NOT10_FAS12009	NOT10	129
1922705	NOT10_FAS12009	NOT10	106
1922706	NOT10_FAS12009	NOT10	131
1922707	NOT10_FAS12009	NOT10	82
1922708	NOT10_FAS12009	NOT10	79
1922709	NOT10_FAS12009	NOT10	123
1922710	NOT10_FAS12009	NOT10	183
1922711	NOT10_FAS12009	NOT10	117
1922712	NOT10_FAS12009	NOT10	42
1922713	NOT10_FAS12009	NOT10	120
1922714	NOT10_FAS12009	NOT10	82
1922715	NOT10_FAS12009	NOT10	87
1922716	NOT10_FAS12009	NOT10	168
1922717	NOT10_FAS12009	NOT10	112
1922718	NOT10_FAS12009	NOT10	127
1922719	NOT10_FAS12009	NOT10	43
1922720	NOT10_FAS12009	NOT10	47
1922721	NOT10_FAS12009	NOT10	107
1922722	NOT10_FAS12009	NOT10	60
1922723	NOT10_FAS12009	NOT10	87
1922724	NOT10_FAS12009	NOT10	71
1922725	NOT10_FAS12009	NOT10	149
1922726	NOT10_FAS12009	NOT10	99
1922727	NOT10_FAS12009	NOT10	57
1922728	NOT10_FAS12009	NOT10	127
1922729	NOT10_FAS12009	NOT10	106
1922730	NOT10_FAS12009	NOT10	113
1922731	NOT10_FAS12009	NOT10	31
1922732	NOT10_FAS12009	NOT10	214
1922733	NOT10_FAS12009	NOT10	115
1922734	NOT10_FAS12009	NOT10	69
1922735	NOT10_FAS12009	NOT10	58
1922736	NOT10_FAS12009	NOT10	24
1922737	NOT10_FAS12009	NOT10	54
1922738	NOT10_FAS12009	NOT10	75
1922739	NOT10_FAS12009	NOT10	44
1922740	NOT10_FAS12009	NOT10	27
1922741	NOT10_FAS12009	NOT10	112
1922742	NOT10_FAS12009	NOT10	110
1922743	NOT10_FAS12009	NOT10	138
1922744	NOT10_FAS12009	NOT10	53
1922745	NOT10_FAS12009	NOT10	44
1922746	NOT10_FAS12009	NOT10	95
1922747	NOT10_FAS12009	NOT10	10
1922748	NOT10_FAS12009	NOT10	84
1922749	NOT10_FAS12009	NOT10	83
1922750	NOT10_FAS12009	NOT10	119
1922751	NOT10_FAS12009	NOT10	102
1922752	NOT10_FAS12009	NOT10	63
1922753	NOT10_FAS12009	NOT10	116
1922754	NOT10_FAS12009	NOT10	45
1922755	NOT10_FAS12009	NOT10	204
1922756	NOT10_FAS12009	NOT10	141
1922757	NOT10_FAS12009	NOT10	22
1922758	NOT10_FAS12009	NOT10	88
1922759	NOT10_FAS12009	NOT10	247
1922760	NOT10_FAS12009	NOT10	44
1922761	NOT10_FAS12009	NOT10	37
1922762	NOT10_FAS12009	NOT10	48
1922763	NOT10_FAS12009	NOT10	69
1922764	NOT10_FAS12009	NOT10	117
1922765	NOT10_FAS12009	NOT10	71
1922766	NOT10_FAS12009	NOT10	47
1922767	NOT10_FAS12009	NOT10	74
1922768	NOT10_FAS12009	NOT10	105
1922769	NOT10_FAS12009	NOT10	70
1922770	NOT10_FAS12009	NOT10	30
1922771	NOT10_FAS12009	NOT10	56
1922772	NOT10_FAS12009	NOT10	86
1922773	NOT10_FAS12009	NOT10	47
1922774	NOT10_FAS12009	NOT10	93
1922775	NOT10_FAS12009	NOT10	163
1922776	NOT10_FAS12009	NOT10	91
1922777	NOT10_FAS12009	NOT10	44
1922778	NOT10_FAS12009	NOT10	181
1922779	NOT10_FAS12009	NOT10	102
1922780	NOT10_FAS12009	NOT10	174
1922781	NOT10_FAS12009	NOT10	112
1922782	NOT10_FAS12009	NOT10	101
1922783	NOT10_FAS12009	NOT10	139
1922784	NOT10_FAS12009	NOT10	26
1922785	NOT10_FAS12009	NOT10	108
1922786	NOT10_FAS12009	NOT10	134
1922787	NOT10_FAS12009	NOT10	110
1922788	NOT10_FAS12009	NOT10	215
1922789	NOT10_FAS12009	NOT10	92
1922790	NOT10_FAS12009	NOT10	108
1922791	NOT10_FAS12009	NOT10	33
1922792	NOT10_FAS12009	NOT10	40
1922793	NOT10_FAS12009	NOT10	144
1922794	NOT10_FAS12009	NOT10	34
1922795	NOT10_FAS12009	NOT10	36
1922796	NOT10_FAS12009	NOT10	94
1922797	NOT10_FAS12009	NOT10	16
1922798	NOT10_FAS12009	NOT10	39
1922799	NOT10_FAS12009	NOT10	168
1922800	NOT10_FAS12009	NOT10	69
1922801	NOT10_FAS12009	NOT10	92
1922802	NOT10_FAS12009	NOT10	238
1922803	NOT10_FAS12009	NOT10	38
1922804	NOT10_FAS12009	NOT10	64
1922805	NOT10_FAS12009	NOT10	40
1922806	NOT10_FAS12009	NOT10	201
1922807	NOT10_FAS12009	NOT10	68
1922808	NOT10_FAS12009	NOT10	59
1922809	NOT10_FAS12009	NOT10	124
1922810	NOT10_FAS12009	NOT10	74
1922811	NOT10_FAS12009	NOT10	85
1922812	NOT10_FAS12009	NOT10	155
1922813	NOT10_FAS12009	NOT10	57
1922814	NOT10_FAS12009	NOT10	73
1922815	NOT10_FAS12009	NOT10	73
1922816	NOT10_FAS12009	NOT10	86
1922817	NOT10_FAS12009	NOT10	73
1922818	NOT10_FAS12009	NOT10	91
1922819	NOT10_FAS12009	NOT10	72
1922820	NOT10_FAS12009	NOT10	21
1922821	NOT10_FAS12009	NOT10	85
1922822	NOT10_FAS12009	NOT10	71
1922823	NOT10_FAS12009	NOT10	173
1922824	NOT10_FAS12009	NOT10	47
1922825	NOT10_FAS12009	NOT10	58
1922826	NOT10_FAS12009	NOT10	46
1922827	NOT10_FAS12009	NOT10	44
1922828	NOT10_FAS12009	NOT10	93
1922829	NOT10_FAS12009	NOT10	24
1922830	NOT10_FAS12009	NOT10	163
1922831	NOT10_FAS12009	NOT10	197
1922832	NOT10_FAS12009	NOT10	123
1922833	NOT10_FAS12009	NOT10	141
1922834	NOT10_FAS12009	NOT10	9
1922835	NOT10_FAS12009	NOT10	20
1922836	NOT10_FAS12009	NOT10	47
1922837	NOT10_FAS12009	NOT10	58
1922838	NOT10_FAS12009	NOT10	51
1922839	NOT10_FAS12009	NOT10	196
1922840	NOT10_FAS12009	NOT10	25
1922841	NOT10_FAS12009	NOT10	21
1922842	NOT10_FAS12009	NOT10	69
1922843	NOT10_FAS12009	NOT10	62
1922844	NOT10_FAS12009	NOT10	47
1922845	NOT10_FAS12009	NOT10	75
1922846	NOT10_FAS12009	NOT10	67
1922847	NOT10_FAS12009	NOT10	38
1922848	NOT10_FAS12009	NOT10	60
1922849	NOT10_FAS12009	NOT10	52
1922850	NOT10_FAS12009	NOT10	87
1922851	NOT10_FAS12009	NOT10	78
1922852	NOT10_FAS12009	NOT10	112
1922853	NOT10_FAS12009	NOT10	118
1922854	NOT10_FAS12009	NOT10	89
1922855	NOT10_FAS12009	NOT10	92
1922856	NOT10_FAS12009	NOT10	48
1922857	NOT10_FAS12009	NOT10	60
1922858	NOT10_FAS12009	NOT10	47
1922859	NOT10_FAS12009	NOT10	48
1922860	NOT10_FAS12009	NOT10	46
1922861	NOT10_FAS12009	NOT10	107
1922862	NOT10_FAS12009	NOT10	171
1922863	NOT10_FAS12009	NOT10	41
1922864	NOT10_FAS12009	NOT10	218
1922865	NOT10_FAS12009	NOT10	24
1922866	NOT10_FAS12009	NOT10	61
1922867	NOT10_FAS12009	NOT10	119
1922868	NOT10_FAS12009	NOT10	156
1922869	NOT10_FAS12009	NOT10	32
1922870	NOT10_FAS12009	NOT10	84
1922871	NOT10_FAS12009	NOT10	26
1922872	NOT10_FAS12009	NOT10	102
1922873	NOT10_FAS12009	NOT10	39
1922874	NOT10_FAS12009	NOT10	111
1922875	NOT10_FAS12009	NOT10	59
1922876	NOT10_FAS12009	NOT10	26
1922877	NOT10_FAS12009	NOT10	32
1922878	NOT10_FAS12009	NOT10	86
1922879	NOT10_FAS12009	NOT10	221
1922880	NOT10_FAS12009	NOT10	134
1922881	NOT10_FAS12009	NOT10	66
1922882	NOT10_FAS12009	NOT10	31
1922883	NOT10_FAS12009	NOT10	117
1922884	NOT10_FAS12009	NOT10	53
1922885	NOT10_FAS12009	NOT10	136
1922886	NOT10_FAS12009	NOT10	90
1922887	NOT10_FAS12009	NOT10	69
1922888	NOT10_FAS12009	NOT10	107
1922889	NOT10_FAS12009	NOT10	73
1922890	NOT10_FAS12009	NOT10	61
1922891	NOT10_FAS12009	NOT10	33
1922892	NOT10_FAS12009	NOT10	84
1922893	NOT10_FAS12009	NOT10	65
1922894	NOT10_FAS12009	NOT10	85
1922895	NOT10_FAS12009	NOT10	84
1922896	NOT10_FAS12009	NOT10	87
1922897	NOT10_FAS12009	NOT10	71
1922898	NOT10_FAS12009	NOT10	190
1922899	NOT10_FAS12009	NOT10	195
1922900	NOT10_FAS12009	NOT10	52
1922901	NOT10_FAS12009	NOT10	116
1922902	NOT10_FAS12009	NOT10	81
1922903	NOT10_FAS12009	NOT10	83
1922904	NOT10_FAS12009	NOT10	81
1922905	NOT10_FAS12009	NOT10	64
1922906	NOT10_FAS12009	NOT10	62
1922907	NOT10_FAS12009	NOT10	98
1922908	NOT10_FAS12009	NOT10	98
1922909	NOT10_FAS12009	NOT10	65
1922910	NOT10_FAS12009	NOT10	113
1922911	NOT10_FAS12009	NOT10	124
1922912	NOT10_FAS12009	NOT10	83
1922913	NOT10_FAS12009	NOT10	104
1922914	NOT10_FAS12009	NOT10	8
1922915	NOT10_FAS12009	NOT10	97
1922916	NOT10_FAS12009	NOT10	97
1922917	NOT10_FAS12009	NOT10	137
1922918	NOT10_FAS12009	NOT10	82
1922919	NOT10_FAS12009	NOT10	25
1922920	NOT10_FAS12009	NOT10	47
1922921	NOT10_FAS12009	NOT10	82
1922922	NOT10_FAS12009	NOT10	34
1922923	NOT10_FAS12009	NOT10	109
1922924	NOT10_FAS12009	NOT10	64
1922925	NOT10_FAS12009	NOT10	78
1922926	NOT10_FAS12009	NOT10	135
1922927	NOT10_FAS12009	NOT10	41
1922928	NOT10_FAS12009	NOT10	98
1922929	NOT10_FAS12009	NOT10	134
1922930	NOT10_FAS12009	NOT10	48
1922931	NOT10_FAS12009	NOT10	68
1922932	NOT10_FAS12009	NOT10	148
1922933	NOT10_FAS12009	NOT10	43
1922934	NOT10_FAS12009	NOT10	69
1922935	NOT10_FAS12009	NOT10	118
1922936	NOT10_FAS12009	NOT10	22
1922937	NOT10_FAS12009	NOT10	124
1922938	NOT10_FAS12009	NOT10	185
1922939	NOT10_FAS12009	NOT10	90
1922940	NOT10_FAS12009	NOT10	57
1922941	NOT10_FAS12009	NOT10	114
1922942	NOT10_FAS12009	NOT10	210
1922943	NOT10_FAS12009	NOT10	31
1922944	NOT10_FAS12009	NOT10	76
1922945	NOT10_FAS12009	NOT10	58
1922946	NOT10_FAS12009	NOT10	28
1922947	NOT10_FAS12009	NOT10	19
1922948	NOT10_FAS12009	NOT10	46
1922949	NOT10_FAS12009	NOT10	77
1922950	NOT10_FAS12009	NOT10	51
1922951	NOT10_FAS12009	NOT10	136
1922952	NOT10_FAS12009	NOT10	149
1922953	NOT10_FAS12009	NOT10	73
1922954	NOT10_FAS12009	NOT10	81
1922955	NOT10_FAS12009	NOT10	113
1922956	NOT10_FAS12009	NOT10	87
1922957	NOT10_FAS12009	NOT10	39
1922958	NOT10_FAS12009	NOT10	62
1922959	NOT10_FAS12009	NOT10	52
1922960	NOT10_FAS12009	NOT10	124
1922961	NOT10_FAS12009	NOT10	118
1922962	NOT10_FAS12009	NOT10	42
1922963	NOT10_FAS12009	NOT10	39
1922964	NOT10_FAS12009	NOT10	23
1922965	NOT10_FAS12009	NOT10	121
1922966	NOT10_FAS12009	NOT10	49
1922967	NOT10_FAS12009	NOT10	55
1922968	NOT10_FAS12009	NOT10	24
1922969	NOT10_FAS12009	NOT10	27
1922970	NOT10_FAS12009	NOT10	77
1922971	NOT10_FAS12009	NOT10	18
1922972	NOT10_FAS12009	NOT10	113
1922973	NOT10_FAS12009	NOT10	41
1922974	NOT10_FAS12009	NOT10	9
1922975	NOT10_FAS12009	NOT10	77
1922976	NOT10_FAS12009	NOT10	166
1922977	NOT10_FAS12009	NOT10	10
1922978	NOT10_FAS12009	NOT10	129
1922979	NOT10_FAS12009	NOT10	31
1922980	NOT10_FAS12009	NOT10	43
1922981	NOT10_FAS12009	NOT10	84
1922982	NOT10_FAS12009	NOT10	70
1922983	NOT10_FAS12009	NOT10	49
1922984	NOT10_FAS12009	NOT10	50
1922985	NOT10_FAS12009	NOT10	44
1922986	NOT10_FAS12009	NOT10	18
1922987	NOT10_FAS12009	NOT10	13
1922988	NOT10_FAS12009	NOT10	95
1922989	NOT10_FAS12009	NOT10	210
1922990	NOT10_FAS12009	NOT10	45
1922991	NOT10_FAS12009	NOT10	69
1922992	NOT10_FAS12009	NOT10	106
1922993	NOT10_FAS12009	NOT10	112
1922994	NOT10_FAS12009	NOT10	22
1922995	NOT10_FAS12009	NOT10	125
1922996	NOT10_FAS12009	NOT10	106
1922997	NOT10_FAS12009	NOT10	46
1922998	NOT10_FAS12009	NOT10	40
1922999	NOT10_FAS12009	NOT10	44
1923000	NOT10_FAS12009	NOT10	45
1923001	NOT10_FAS12009	NOT10	53
1923002	NOT10_FAS12009	NOT10	112
1923003	NOT10_FAS12009	NOT10	140
1923004	NOT10_FAS12009	NOT10	58
1923005	NOT10_FAS12009	NOT10	145
1923006	NOT10_FAS12009	NOT10	97
1923007	NOT10_FAS12009	NOT10	55
1923008	NOT10_FAS12009	NOT10	165
1923009	NOT10_FAS12009	NOT10	92
1923010	NOT10_FAS12009	NOT10	67
1923011	NOT10_FAS12009	NOT10	30
1923012	NOT10_FAS12009	NOT10	93
1923013	NOT10_FAS12009	NOT10	86
1923014	NOT10_FAS12009	NOT10	62
1923015	NOT10_FAS12009	NOT10	29
1923016	NOT10_FAS12009	NOT10	171
1923017	NOT10_FAS12009	NOT10	98
1923018	NOT10_FAS12009	NOT10	14
1923019	NOT10_FAS12009	NOT10	124
1923020	NOT10_FAS12009	NOT10	96
1923021	NOT10_FAS12009	NOT10	76
1923022	NOT10_FAS12009	NOT10	54
1923023	NOT10_FAS12009	NOT10	39
1923024	NOT10_FAS12009	NOT10	93
1923025	NOT10_FAS12009	NOT10	45
1923026	NOT10_FAS12009	NOT10	94
1923027	NOT10_FAS12009	NOT10	169
1923028	NOT10_FAS12009	NOT10	24
1923029	NOT10_FAS12009	NOT10	103
1923030	NOT10_FAS12009	NOT10	53
1923031	NOT10_FAS12009	NOT10	73
1923032	NOT10_FAS12009	NOT10	133
1923033	NOT10_FAS12009	NOT10	136
1923034	NOT10_FAS12009	NOT10	144
1923035	NOT10_FAS12009	NOT10	130
1923036	NOT10_FAS12009	NOT10	54
1923037	NOT10_FAS12009	NOT10	38
1923038	NOT10_FAS12009	NOT10	39
1923039	NOT10_FAS12009	NOT10	44
1923040	NOT10_FAS12009	NOT10	34
1923041	NOT10_FAS12009	NOT10	65
1923042	NOT10_FAS12009	NOT10	92
1923043	NOT10_FAS12009	NOT10	89
1923044	NOT10_FAS12009	NOT10	55
1923045	NOT10_FAS12009	NOT10	127
1923046	NOT10_FAS12009	NOT10	98
1923047	NOT10_FAS12009	NOT10	188
1923048	NOT10_FAS12009	NOT10	57
1923049	NOT10_FAS12009	NOT10	51
1923050	NOT10_FAS12009	NOT10	81
1923051	NOT10_FAS12009	NOT10	73
1923052	NOT10_FAS12009	NOT10	140
1923053	NOT10_FAS12009	NOT10	301
1923054	NOT10_FAS12009	NOT10	51
1923055	NOT10_FAS12009	NOT10	40
1923056	NOT10_FAS12009	NOT10	50
1923057	NOT10_FAS12009	NOT10	63
1923058	NOT10_FAS12009	NOT10	76
1923059	NOT10_FAS12009	NOT10	50
1923060	NOT10_FAS12009	NOT10	160
1923061	NOT10_FAS12009	NOT10	23
1923062	NOT10_FAS12009	NOT10	33
1923063	NOT10_FAS12009	NOT10	29
1923064	NOT10_FAS12009	NOT10	67
1923065	NOT10_FAS12009	NOT10	36
1923066	NOT10_FAS12009	NOT10	59
1923067	NOT10_FAS12009	NOT10	103
1923068	NOT10_FAS12009	NOT10	98
1923069	NOT10_FAS12009	NOT10	142
1923070	NOT10_FAS12009	NOT10	101
1923071	NOT10_FAS12009	NOT10	60
1923072	NOT10_FAS12009	NOT10	46
1923073	NOT10_FAS12009	NOT10	71
1923074	NOT10_FAS12009	NOT10	182
1923075	NOT10_FAS12009	NOT10	59
1923076	NOT10_FAS12009	NOT10	96
1923077	NOT10_FAS12009	NOT10	107
1923078	NOT10_FAS12009	NOT10	111
1923079	NOT10_FAS12009	NOT10	80
1923080	NOT10_FAS12009	NOT10	86
1923081	NOT10_FAS12009	NOT10	76
1923082	NOT10_FAS12009	NOT10	24
1923083	NOT10_FAS12009	NOT10	48
1923084	NOT10_FAS12009	NOT10	106
1923085	NOT10_FAS12009	NOT10	149
1923086	NOT10_FAS12009	NOT10	198
1923087	NOT10_FAS12009	NOT10	90
1923088	NOT10_FAS12009	NOT10	134
1923089	NOT10_FAS12009	NOT10	196
1923090	NOT10_FAS12009	NOT10	41
1923091	NOT10_FAS12009	NOT10	38
1923092	NOT10_FAS12009	NOT10	65
1923093	NOT10_FAS12009	NOT10	72
1923094	NOT10_FAS12009	NOT10	40
1923095	NOT10_FAS12009	NOT10	165
1923096	NOT10_FAS12009	NOT10	52
1923097	NOT10_FAS12009	NOT10	109
1923098	NOT10_FAS12009	NOT10	49
1923099	NOT10_FAS12009	NOT10	78
1923100	NOT10_FAS12009	NOT10	64
1923101	NOT10_FAS12009	NOT10	81
1923102	NOT10_FAS12009	NOT10	94
1923103	NOT10_FAS12009	NOT10	88
1923104	NOT10_FAS12009	NOT10	26
1923105	NOT10_FAS12009	NOT10	63
1923106	NOT10_FAS12009	NOT10	113
1923107	NOT10_FAS12009	NOT10	41
1923108	NOT10_FAS12009	NOT10	63
1923109	NOT10_FAS12009	NOT10	41
1923110	NOT10_FAS12009	NOT10	95
1923111	NOT10_FAS12009	NOT10	119
1923112	NOT10_FAS12009	NOT10	65
1923113	NOT10_FAS12009	NOT10	65
1923114	NOT10_FAS12009	NOT10	47
1923115	NOT10_FAS12009	NOT10	30
1923116	NOT10_FAS12009	NOT10	156
1923117	NOT10_FAS12009	NOT10	84
1923118	NOT10_FAS12009	NOT10	71
1923119	NOT10_FAS12009	NOT10	27
1923120	NOT10_FAS12009	NOT10	102
1923121	NOT10_FAS12009	NOT10	63
1923122	NOT10_FAS12009	NOT10	89
1923123	NOT10_FAS12009	NOT10	45
1923124	NOT10_FAS12009	NOT10	24
1923125	NOT10_FAS12009	NOT10	136
1923126	NOT10_FAS12009	NOT10	87
1923127	NOT10_FAS12009	NOT10	52
1923128	NOT10_FAS12009	NOT10	48
1923129	NOT10_FAS12009	NOT10	111
1923130	NOT10_FAS12009	NOT10	83
1923131	NOT10_FAS12009	NOT10	87
1923132	NOT10_FAS12009	NOT10	70
1923133	NOT10_FAS12009	NOT10	120
1923134	NOT10_FAS12009	NOT10	126
1923135	NOT10_FAS12009	NOT10	43
1923136	NOT10_FAS12009	NOT10	66
1923137	NOT10_FAS12009	NOT10	125
1923138	NOT10_FAS12009	NOT10	102
1923139	NOT10_FAS12009	NOT10	28
1923140	NOT10_FAS12009	NOT10	73
1923141	NOT10_FAS12009	NOT10	71
1923142	NOT10_FAS12009	NOT10	66
1923143	NOT10_FAS12009	NOT10	78
1923144	NOT10_FAS12009	NOT10	90
1923145	NOT10_FAS12009	NOT10	28
1923146	NOT10_FAS12009	NOT10	98
1923147	NOT10_FAS12009	NOT10	91
1923148	NOT10_FAS12009	NOT10	95
1923149	NOT10_FAS12009	NOT10	18
1923150	NOT10_FAS12009	NOT10	139
1923151	NOT10_FAS12009	NOT10	60
1923152	NOT10_FAS12009	NOT10	93
1923153	NOT10_FAS12009	NOT10	46
1923154	NOT10_FAS12009	NOT10	117
1923155	NOT10_FAS12009	NOT10	42
1923156	NOT10_FAS12009	NOT10	121
1923157	NOT10_FAS12009	NOT10	143
1923158	NOT10_FAS12009	NOT10	78
1923159	NOT10_FAS12009	NOT10	43
1923160	NOT10_FAS12009	NOT10	201
1923161	NOT10_FAS12009	NOT10	88
1923162	NOT10_FAS12009	NOT10	26
1923163	NOT10_FAS12009	NOT10	126
1923164	NOT10_FAS12009	NOT10	30
1923165	NOT10_FAS12009	NOT10	34
1923166	NOT10_FAS12009	NOT10	89
1923167	NOT10_FAS12009	NOT10	52
1923168	NOT10_FAS12009	NOT10	10
1923169	NOT10_FAS12009	NOT10	60
1923170	NOT10_FAS12009	NOT10	73
1923171	NOT10_FAS12009	NOT10	50
1923172	NOT10_FAS12009	NOT10	48
1923173	NOT10_FAS12009	NOT10	54
1923174	NOT10_FAS12009	NOT10	74
1923175	NOT10_FAS12009	NOT10	65
1923176	NOT10_FAS12009	NOT10	36
1923177	NOT10_FAS12009	NOT10	48
1923178	NOT10_FAS12009	NOT10	10
1923179	NOT10_FAS12009	NOT10	55
1923180	NOT10_FAS12009	NOT10	93
1923181	NOT10_FAS12009	NOT10	62
1923182	NOT10_FAS12009	NOT10	68
1923183	NOT10_FAS12009	NOT10	52
1923184	NOT10_FAS12009	NOT10	88
1923185	NOT10_FAS12009	NOT10	8
1923186	NOT10_FAS12009	NOT10	58
1923187	NOT10_FAS12009	NOT10	146
1923188	NOT10_FAS12009	NOT10	220
1923189	NOT10_FAS12009	NOT10	215
1923190	NOT10_FAS12009	NOT10	90
1923191	NOT10_FAS12009	NOT10	130
1923192	NOT10_FAS12009	NOT10	113
1923193	NOT10_FAS12009	NOT10	23
1923194	NOT10_FAS12009	NOT10	102
1923195	NOT10_FAS12009	NOT10	108
1923196	NOT10_FAS12009	NOT10	40
1923197	NOT10_FAS12009	NOT10	87
1923198	NOT10_FAS12009	NOT10	86
1923199	NOT10_FAS12009	NOT10	42
1923200	NOT10_FAS12009	NOT10	47
1923201	NOT10_FAS12009	NOT10	54
1923202	NOT10_FAS12009	NOT10	10
1923203	NOT10_FAS12009	NOT10	112
1923204	NOT10_FAS12009	NOT10	27
1923205	NOT10_FAS12009	NOT10	91
1923206	NOT10_FAS12009	NOT10	81
1923207	NOT10_FAS12009	NOT10	85
1923208	NOT10_FAS12009	NOT10	57
1923209	NOT10_FAS12009	NOT10	54
1923210	NOT10_FAS12009	NOT10	126
1923211	NOT10_FAS12009	NOT10	114
1923212	NOT10_FAS12009	NOT10	25
1923213	NOT10_FAS12009	NOT10	124
1923214	NOT10_FAS12009	NOT10	94
1923215	NOT10_FAS12009	NOT10	81
1923216	NOT10_FAS12009	NOT10	27
1923217	NOT10_FAS12009	NOT10	97
1923218	NOT10_FAS12009	NOT10	50
1923219	NOT10_FAS12009	NOT10	26
1923220	NOT10_FAS12009	NOT10	122
1923221	NOT10_FAS12009	NOT10	33
1923222	NOT10_FAS12009	NOT10	68
1923223	NOT10_FAS12009	NOT10	54
1923224	NOT10_FAS12009	NOT10	63
1923225	NOT10_FAS12009	NOT10	76
1923226	NOT10_FAS12009	NOT10	68
1923227	NOT10_FAS12009	NOT10	149
1923228	NOT10_FAS12009	NOT10	102
1923229	NOT10_FAS12009	NOT10	145
1923230	NOT10_FAS12009	NOT10	141
1923231	NOT10_FAS12009	NOT10	58
1923232	NOT10_FAS12009	NOT10	84
1923233	NOT10_FAS12009	NOT10	120
1923234	NOT10_FAS12009	NOT10	25
1923235	NOT10_FAS12009	NOT10	113
1923236	NOT10_FAS12009	NOT10	98
1923237	NOT10_FAS12009	NOT10	87
1923238	NOT10_FAS12009	NOT10	101
1923239	NOT10_FAS12009	NOT10	69
1923240	NOT10_FAS12009	NOT10	81
1923241	NOT10_FAS12009	NOT10	24
1923242	NOT10_FAS12009	NOT10	159
1923243	NOT10_FAS12009	NOT10	46
1923244	NOT10_FAS12009	NOT10	21
1923245	NOT10_FAS12009	NOT10	119
1923246	NOT10_FAS12009	NOT10	61
1923247	NOT10_FAS12009	NOT10	80
1923248	NOT10_FAS12009	NOT10	31
1923249	NOT10_FAS12009	NOT10	100
1923250	NOT10_FAS12009	NOT10	137
1923251	NOT10_FAS12009	NOT10	26
1923252	NOT10_FAS12009	NOT10	102
1923253	NOT10_FAS12009	NOT10	160
1923254	NOT10_FAS12009	NOT10	139
1923255	NOT10_FAS12009	NOT10	94
1923256	NOT10_FAS12009	NOT10	32
1923257	NOT10_FAS12009	NOT10	78
1923258	NOT10_FAS12009	NOT10	125
1923259	NOT10_FAS12009	NOT10	87
1923260	NOT10_FAS12009	NOT10	97
1923261	NOT10_FAS12009	NOT10	85
1923262	NOT10_FAS12009	NOT10	131
1923263	NOT10_FAS12009	NOT10	23
1923264	NOT10_FAS12009	NOT10	51
1923265	NOT10_FAS12009	NOT10	86
1923266	NOT10_FAS12009	NOT10	82
1923267	NOT10_FAS12009	NOT10	132
1923268	NOT10_FAS12009	NOT10	72
1923269	NOT10_FAS12009	NOT10	71
1923270	NOT10_FAS12009	NOT10	167
1923271	NOT10_FAS12009	NOT10	44
1923272	NOT10_FAS12009	NOT10	153
1923273	NOT10_FAS12009	NOT10	125
1923274	NOT10_FAS12009	NOT10	45
1923275	NOT10_FAS12009	NOT10	59
1923276	NOT10_FAS12009	NOT10	45
1923277	NOT10_FAS12009	NOT10	99
1923278	NOT10_FAS12009	NOT10	98
1923279	NOT10_FAS12009	NOT10	86
1923280	NOT10_FAS12009	NOT10	55
1923281	NOT10_FAS12009	NOT10	40
1923282	NOT10_FAS12009	NOT10	148
1923283	NOT10_FAS12009	NOT10	123
1923284	NOT10_FAS12009	NOT10	114
1923285	NOT10_FAS12009	NOT10	80
1923286	NOT10_FAS12009	NOT10	83
1923287	NOT10_FAS12009	NOT10	88
1923288	NOT10_FAS12009	NOT10	150
1923289	NOT10_FAS12009	NOT10	137
1923290	NOT10_FAS12009	NOT10	247
1923291	NOT10_FAS12009	NOT10	48
1923292	NOT10_FAS12009	NOT10	92
1923293	NOT10_FAS12009	NOT10	81
1923294	NOT10_FAS12009	NOT10	62
1923295	NOT10_FAS12009	NOT10	52
1923296	NOT10_FAS12009	NOT10	113
1923297	NOT10_FAS12009	NOT10	106
1923298	NOT10_FAS12009	NOT10	168
1923299	NOT10_FAS12009	NOT10	87
1923300	NOT10_FAS12009	NOT10	127
1923301	NOT10_FAS12009	NOT10	69
1923302	NOT10_FAS12009	NOT10	204
1923303	NOT10_FAS12009	NOT10	39
1923304	NOT10_FAS12009	NOT10	168
1923305	NOT10_FAS12009	NOT10	8
1923306	NOT10_FAS12009	NOT10	135
1923307	NOT10_FAS12009	NOT10	43
1923308	NOT10_FAS12009	NOT10	27
1923309	NOT10_FAS12009	NOT10	53
1923310	NOT10_FAS12009	NOT10	55
1923311	NOT10_FAS12009	NOT10	127
1923312	NOT10_FAS12009	NOT10	98
1923313	NOT10_FAS12009	NOT10	51
1923314	NOT10_FAS12009	NOT10	81
1923315	NOT10_FAS12009	NOT10	29
1923316	NOT10_FAS12009	NOT10	36
1923317	NOT10_FAS12009	NOT10	33
1923318	NOT10_FAS12009	NOT10	94
1923319	NOT10_FAS12009	NOT10	215
1923320	NOT10_FAS12009	NOT10	52
1923321	NOT10_FAS12009	NOT10	88
1923322	NOT10_FAS12009	NOT10	220
1923323	NOT10_FAS12009	NOT10	36
1923324	NOT10_FAS12009	NOT10	42
1923325	NOT10_FAS12009	NOT10	146
1923326	NOT10_FAS12009	NOT10	68
1923327	NOT10_FAS12009	NOT10	58
1923328	NOT10_FAS12009	NOT10	130
1923329	NOT10_FAS12009	NOT10	113
1923330	NOT10_FAS12009	NOT10	62
1923331	NOT10_FAS12009	NOT10	23
1923332	NOT10_FAS12009	NOT10	43
1923333	NOT10_FAS12009	NOT10	102
1923334	NOT10_FAS12009	NOT10	124
1923335	NOT10_FAS12009	NOT10	108
1923336	NOT10_FAS12009	NOT10	40
1923337	NOT10_FAS12009	NOT10	61
1923338	NOT10_FAS12009	NOT10	74
1923339	NOT10_FAS12009	NOT10	73
1923340	NOT10_FAS12009	NOT10	21
1923341	NOT10_FAS12009	NOT10	47
1923342	NOT10_FAS12009	NOT10	163
1923343	NOT10_FAS12009	NOT10	141
1923344	NOT10_FAS12009	NOT10	20
1923345	NOT10_FAS12009	NOT10	51
1923346	NOT10_FAS12009	NOT10	196
1923347	NOT10_FAS12009	NOT10	25
1923348	NOT10_FAS12009	NOT10	21
1923349	NOT10_FAS12009	NOT10	60
1923350	NOT10_FAS12009	NOT10	92
1923351	NOT10_FAS12009	NOT10	48
1923352	NOT10_FAS12009	NOT10	84
1923353	NOT10_FAS12009	NOT10	171
1923354	NOT10_FAS12009	NOT10	61
1923355	NOT10_FAS12009	NOT10	34
1923356	NOT10_FAS12009	NOT10	109
1923357	NOT10_FAS12009	NOT10	201
1923358	NOT10_FAS12009	NOT10	64
1923359	NOT10_FAS12009	NOT10	40
1923360	NOT10_FAS12009	NOT10	85
1923361	NOT10_FAS12009	NOT10	57
1923362	NOT10_FAS12009	NOT10	89
1923363	NOT10_FAS12009	NOT10	85
1923364	NOT10_FAS12009	NOT10	71
1923365	NOT10_FAS12009	NOT10	46
1923366	NOT10_FAS12009	NOT10	120
1923367	NOT10_FAS12009	NOT10	197
1923368	NOT10_FAS12009	NOT10	123
1923369	NOT10_FAS12009	NOT10	62
1923370	NOT10_FAS12009	NOT10	75
1923371	NOT10_FAS12009	NOT10	52
1923372	NOT10_FAS12009	NOT10	78
1923373	NOT10_FAS12009	NOT10	129
1923374	NOT10_FAS12009	NOT10	48
1923375	NOT10_FAS12009	NOT10	149
1923376	NOT10_FAS12009	NOT10	64
1923377	NOT10_FAS12009	NOT10	96
1923378	NOT10_FAS12009	NOT10	69
1923379	NOT10_FAS12009	NOT10	57
1923380	NOT10_FAS12009	NOT10	26
1923381	NOT10_FAS12009	NOT10	84
1923382	NOT10_FAS12009	NOT10	218
1923383	NOT10_FAS12009	NOT10	60
1923384	NOT10_FAS12009	NOT10	46
1923385	NOT10_FAS12009	NOT10	44
1923386	NOT10_FAS12009	NOT10	47
1923387	NOT10_FAS12009	NOT10	72
1923388	NOT10_FAS12009	NOT10	107
1923389	NOT10_FAS12009	NOT10	68
1923390	NOT10_FAS12009	NOT10	91
1923391	NOT10_FAS12009	NOT10	87
1923392	NOT10_FAS12009	NOT10	84
1923393	NOT10_FAS12009	NOT10	47
1923394	NOT10_FAS12009	NOT10	144
1923395	NOT10_FAS12009	NOT10	58
1923396	NOT10_FAS12009	NOT10	113
1923397	NOT10_FAS12009	NOT10	82
1923398	NOT10_FAS12009	NOT10	57
1923399	NOT10_FAS12009	NOT10	56
1923400	NOT10_FAS12009	NOT10	113
1923401	NOT10_FAS12009	NOT10	115
1923402	NOT10_FAS12009	NOT10	50
1923403	NOT10_FAS12009	NOT10	80
1923404	NOT10_FAS12009	NOT10	54
1923405	NOT10_FAS12009	NOT10	91
1923406	NOT10_FAS12009	NOT10	52
1923407	NOT10_FAS12009	NOT10	133
1923408	NOT10_FAS12009	NOT10	66
1923409	NOT10_FAS12009	NOT10	119
1923410	NOT10_FAS12009	NOT10	94
1923411	NOT10_FAS12009	NOT10	91
1923412	NOT10_FAS12009	NOT10	108
1923413	NOT10_FAS12009	NOT10	67
1923414	NOT10_FAS12009	NOT10	77
1923415	NOT10_FAS12009	NOT10	146
1923416	NOT10_FAS12009	NOT10	50
1923417	NOT10_FAS12009	NOT10	76
1923418	NOT10_FAS12009	NOT10	116
1923419	NOT10_FAS12009	NOT10	156
1923420	NOT10_FAS12009	NOT10	107
1923421	NOT10_FAS12009	NOT10	73
1923422	NOT10_FAS12009	NOT10	63
1923423	NOT10_FAS12009	NOT10	118
1923424	NOT10_FAS12009	NOT10	83
1923425	NOT10_FAS12009	NOT10	50
1923426	NOT10_FAS12009	NOT10	53
1923427	NOT10_FAS12009	NOT10	100
1923428	NOT10_FAS12009	NOT10	131
1923429	NOT10_FAS12009	NOT10	114
1923430	NOT10_FAS12009	NOT10	30
1923431	NOT10_FAS12009	NOT10	63
1923432	NOT10_FAS12009	NOT10	70
1923433	NOT10_FAS12009	NOT10	87
1923434	NOT10_FAS12009	NOT10	51
1923435	NOT10_FAS12009	NOT10	58
1923436	NOT10_FAS12009	NOT10	34
1923437	NOT10_FAS12009	NOT10	194
1923438	NOT10_FAS12009	NOT10	152
1923439	NOT10_FAS12009	NOT10	87
1923440	NOT10_FAS12009	NOT10	103
1923441	NOT10_FAS12009	NOT10	49
1923442	NOT10_FAS12009	NOT10	143
1923443	NOT10_FAS12009	NOT10	128
1923444	NOT10_FAS12009	NOT10	125
1923445	NOT10_FAS12009	NOT10	85
1923446	NOT10_FAS12009	NOT10	225
1923447	NOT10_FAS12009	NOT10	54
1923448	NOT10_FAS12009	NOT10	138
1923449	NOT10_FAS12009	NOT10	75
1923450	NOT10_FAS12009	NOT10	106
1923451	NOT10_FAS12009	NOT10	27
1923452	NOT10_FAS12009	NOT10	31
1923453	NOT10_FAS12009	NOT10	183
1923454	NOT10_FAS12009	NOT10	58
1923455	NOT10_FAS12009	NOT10	187
1923456	NOT10_FAS12009	NOT10	67
1923457	NOT10_FAS12009	NOT10	113
1923458	NOT10_FAS12009	NOT10	44
1923459	NOT10_FAS12009	NOT10	48
1923460	NOT10_FAS12009	NOT10	93
1923461	NOT10_FAS12009	NOT10	34
1923462	NOT10_FAS12009	NOT10	126
1923463	NOT10_FAS12009	NOT10	151
1923464	NOT10_FAS12009	NOT10	101
1923465	NOT10_FAS12009	NOT10	118
1923466	NOT10_FAS12009	NOT10	44
1923467	NOT10_FAS12009	NOT10	58
1923468	NOT10_FAS12009	NOT10	74
1923469	NOT10_FAS12009	NOT10	57
1923470	NOT10_FAS12009	NOT10	57
1923471	NOT10_FAS12009	NOT10	107
1923472	NOT10_FAS12009	NOT10	92
1923473	NOT10_FAS12009	NOT10	51
1923474	NOT10_FAS12009	NOT10	95
1923475	NOT10_FAS12009	NOT10	83
1923476	NOT10_FAS12009	NOT10	101
1923477	NOT10_FAS12009	NOT10	137
1923478	NOT10_FAS12009	NOT10	82
1923479	NOT10_FAS12009	NOT10	51
1923480	NOT10_FAS12009	NOT10	166
1923481	NOT10_FAS12009	NOT10	34
1923482	NOT10_FAS12009	NOT10	79
1923483	NOT10_FAS12009	NOT10	74
1923484	NOT10_FAS12009	NOT10	150
1923485	NOT10_FAS12009	NOT10	47
1923486	NOT10_FAS12009	NOT10	78
1923487	NOT10_FAS12009	NOT10	169
1923488	NOT10_FAS12009	NOT10	116
1923489	NOT10_FAS12009	NOT10	61
1923490	NOT10_FAS12009	NOT10	57
1923491	NOT10_FAS12009	NOT10	152
1923492	NOT10_FAS12009	NOT10	17
1923493	NOT10_FAS12009	NOT10	61
1923494	NOT10_FAS12009	NOT10	143
1923495	NOT10_FAS12009	NOT10	75
1923496	NOT10_FAS12009	NOT10	112
1923497	NOT10_FAS12009	NOT10	110
1923498	NOT10_FAS12009	NOT10	138
1923499	NOT10_FAS12009	NOT10	96
1923500	NOT10_FAS12009	NOT10	61
1923501	NOT10_FAS12009	NOT10	145
1923502	NOT10_FAS12009	NOT10	183
1923503	NOT10_FAS12009	NOT10	56
1923504	NOT10_FAS12009	NOT10	53
1923505	NOT10_FAS12009	NOT10	39
1923506	NOT10_FAS12009	NOT10	34
1923507	NOT10_FAS12009	NOT10	44
1923508	NOT10_FAS12009	NOT10	196
1923509	NOT10_FAS12009	NOT10	29
1923510	NOT10_FAS12009	NOT10	78
1923511	NOT10_FAS12009	NOT10	114
1923512	NOT10_FAS12009	NOT10	69
1923513	NOT10_FAS12009	NOT10	72
1923514	NOT10_FAS12009	NOT10	33
1923515	NOT10_FAS12009	NOT10	51
1923516	NOT10_FAS12009	NOT10	90
1923517	NOT10_FAS12009	NOT10	95
1923518	NOT10_FAS12009	NOT10	59
1923519	NOT10_FAS12009	NOT10	199
1923520	NOT10_FAS12009	NOT10	43
1923521	NOT10_FAS12009	NOT10	56
1923522	NOT10_FAS12009	NOT10	81
1923523	NOT10_FAS12009	NOT10	10
1923524	NOT10_FAS12009	NOT10	83
1923525	NOT10_FAS12009	NOT10	74
1923526	NOT10_FAS12009	NOT10	176
1923527	NOT10_FAS12009	NOT10	52
1923528	NOT10_FAS12009	NOT10	120
1923529	NOT10_FAS12009	NOT10	145
1923530	NOT10_FAS12009	NOT10	89
1923531	NOT10_FAS12009	NOT10	79
1923532	NOT10_FAS12009	NOT10	184
1923533	NOT10_FAS12009	NOT10	98
1923534	NOT10_FAS12009	NOT10	48
1923535	NOT10_FAS12009	NOT10	142
1923536	NOT10_FAS12009	NOT10	84
1923537	NOT10_FAS12009	NOT10	100
1923538	NOT10_FAS12009	NOT10	93
1923539	NOT10_FAS12009	NOT10	55
1923540	NOT10_FAS12009	NOT10	102
1923541	NOT10_FAS12009	NOT10	103
1923542	NOT10_FAS12009	NOT10	112
1923543	NOT10_FAS12009	NOT10	111
1923544	NOT10_FAS12009	NOT10	51
1923545	NOT10_FAS12009	NOT10	112
1923546	NOT10_FAS12009	NOT10	84
1923547	NOT10_FAS12009	NOT10	90
1923548	NOT10_FAS12009	NOT10	34
1923549	NOT10_FAS12009	NOT10	52
1923550	NOT10_FAS12009	NOT10	169
1923551	NOT10_FAS12009	NOT10	102
1923552	NOT10_FAS12009	NOT10	118
1923553	NOT10_FAS12009	NOT10	210
1923554	NOT10_FAS12009	NOT10	83
1923555	NOT10_FAS12009	NOT10	111
1923556	NOT10_FAS12009	NOT10	65
1923557	NOT10_FAS12009	NOT10	94
1923558	NOT10_FAS12009	NOT10	117
1923559	NOT10_FAS12009	NOT10	103
1923560	NOT10_FAS12009	NOT10	42
1923561	NOT10_FAS12009	NOT10	113
1923562	NOT10_FAS12009	NOT10	189
1923563	NOT10_FAS12009	NOT10	81
1923564	NOT10_FAS12009	NOT10	107
1923565	NOT10_FAS12009	NOT10	45
1923566	NOT10_FAS12009	NOT10	117
1923567	NOT10_FAS12009	NOT10	40
1923568	NOT10_FAS12009	NOT10	102
1923569	NOT10_FAS12009	NOT10	119
1923570	NOT10_FAS12009	NOT10	154
1923571	NOT10_FAS12009	NOT10	78
1923572	NOT10_FAS12009	NOT10	37
1923573	NOT10_FAS12009	NOT10	41
1923574	NOT10_FAS12009	NOT10	53
1923575	NOT10_FAS12009	NOT10	141
1923576	NOT10_FAS12009	NOT10	103
1923577	NOT10_FAS12009	NOT10	27
1923578	NOT10_FAS12009	NOT10	67
1923579	NOT10_FAS12009	NOT10	99
1923580	NOT10_FAS12009	NOT10	41
1923581	NOT10_FAS12009	NOT10	130
1923582	NOT10_FAS12009	NOT10	138
1923583	NOT10_FAS12009	NOT10	56
1923584	NOT10_FAS12009	NOT10	74
1923585	NOT10_FAS12009	NOT10	55
1923586	NOT10_FAS12009	NOT10	145
1923587	NOT10_FAS12009	NOT10	42
1923588	NOT10_FAS12009	NOT10	144
1923589	NOT10_FAS12009	NOT10	110
1923590	NOT10_FAS12009	NOT10	28
1923591	NOT10_FAS12009	NOT10	139
1923592	NOT10_FAS12009	NOT10	123
1923593	NOT10_FAS12009	NOT10	108
1923594	NOT10_FAS12009	NOT10	93
1923595	NOT10_FAS12009	NOT10	67
1923596	NOT10_FAS12009	NOT10	107
1923597	NOT10_FAS12009	NOT10	46
1923598	NOT10_FAS12009	NOT10	67
1923599	NOT10_FAS12009	NOT10	77
1923600	NOT10_FAS12009	NOT10	71
1923601	NOT10_FAS12009	NOT10	53
1923602	NOT10_FAS12009	NOT10	147
1923603	NOT10_FAS12009	NOT10	84
1923604	NOT10_FAS12009	NOT10	122
1923605	NOT10_FAS12009	NOT10	145
1923606	NOT10_FAS12009	NOT10	130
1923607	NOT10_FAS12009	NOT10	161
1923608	NOT10_FAS12009	NOT10	148
1923609	NOT10_FAS12009	NOT10	63
1923610	NOT10_FAS12009	NOT10	139
1923611	NOT10_FAS12009	NOT10	97
1923612	NOT10_FAS12009	NOT10	135
1923613	NOT10_FAS12009	NOT10	25
1923614	NOT10_FAS12009	NOT10	116
1923615	NOT10_FAS12009	NOT10	19
1923616	NOT10_FAS12009	NOT10	134
1923617	NOT10_FAS12009	NOT10	173
1923618	NOT10_FAS12009	NOT10	49
1923619	NOT10_FAS12009	NOT10	114
1923620	NOT10_FAS12009	NOT10	236
1923621	NOT10_FAS12009	NOT10	43
1923622	NOT10_FAS12009	NOT10	43
1923623	NOT10_FAS12009	NOT10	90
1923624	NOT10_FAS12009	NOT10	59
1923625	NOT10_FAS12009	NOT10	184
1923626	NOT10_FAS12009	NOT10	97
1923627	NOT10_FAS12009	NOT10	52
1923628	NOT10_FAS12009	NOT10	106
1923629	NOT10_FAS12009	NOT10	166
1923630	NOT10_FAS12009	NOT10	127
1923631	NOT10_FAS12009	NOT10	164
1923632	NOT10_FAS12009	NOT10	61
1923633	NOT10_FAS12009	NOT10	77
1923634	NOT10_FAS12009	NOT10	55
1923635	NOT10_FAS12009	NOT10	44
1923636	NOT10_FAS12009	NOT10	86
1923637	NOT10_FAS12009	NOT10	8
1923638	NOT10_FAS12009	NOT10	71
1923639	NOT10_FAS12009	NOT10	188
1923640	NOT10_FAS12009	NOT10	124
1923641	NOT10_FAS12009	NOT10	63
1923642	NOT10_FAS12009	NOT10	106
1923643	NOT10_FAS12009	NOT10	9
1923644	NOT10_FAS12009	NOT10	35
1923645	NOT10_FAS12009	NOT10	78
1923646	NOT10_FAS12009	NOT10	129
1923647	NOT10_FAS12009	NOT10	109
1923648	NOT10_FAS12009	NOT10	123
1923649	NOT10_FAS12009	NOT10	158
1923650	NOT10_FAS12009	NOT10	58
1923651	NOT10_FAS12009	NOT10	117
1923652	NOT10_FAS12009	NOT10	79
1923653	NOT10_FAS12009	NOT10	39
1923654	NOT10_FAS12009	NOT10	46
1923655	NOT10_FAS12009	NOT10	55
1923656	NOT10_FAS12009	NOT10	99
1923657	NOT10_FAS12009	NOT10	66
1923658	NOT10_FAS12009	NOT10	72
1923659	NOT10_FAS12009	NOT10	89
1923660	NOT10_FAS12009	NOT10	91
1923661	NOT10_FAS12009	NOT10	106
1923662	NOT10_FAS12009	NOT10	67
1923663	NOT10_FAS12009	NOT10	46
1923664	NOT10_FAS12009	NOT10	42
1923665	NOT10_FAS12009	NOT10	155
1923666	NOT10_FAS12009	NOT10	108
1923667	NOT10_FAS12009	NOT10	96
1923668	NOT10_FAS12009	NOT10	115
1923669	NOT10_FAS12009	NOT10	124
1923670	NOT10_FAS12009	NOT10	81
1923671	NOT10_FAS12009	NOT10	65
1923672	NOT10_FAS12009	NOT10	73
1923673	NOT10_FAS12009	NOT10	82
1923674	NOT10_FAS12009	NOT10	108
1923675	NOT10_FAS12009	NOT10	107
1923676	NOT10_FAS12009	NOT10	46
1923677	NOT10_FAS12009	NOT10	79
1923678	NOT10_FAS12009	NOT10	44
1923679	NOT10_FAS12009	NOT10	122
1923680	NOT10_FAS12009	NOT10	32
1923681	NOT10_FAS12009	NOT10	98
1923682	NOT10_FAS12009	NOT10	64
1923683	NOT10_FAS12009	NOT10	46
1923684	NOT10_FAS12009	NOT10	48
1923685	NOT10_FAS12009	NOT10	116
1923686	NOT10_FAS12009	NOT10	75
1923687	NOT10_FAS12009	NOT10	259
1923688	NOT10_FAS12009	NOT10	66
1923689	NOT10_FAS12009	NOT10	72
1923690	NOT10_FAS12009	NOT10	23
1923691	NOT10_FAS12009	NOT10	67
1923692	NOT10_FAS12009	NOT10	109
1923693	NOT10_FAS12009	NOT10	99
1923694	NOT10_FAS12009	NOT10	22
1923695	NOT10_FAS12009	NOT10	52
1923696	NOT10_FAS12009	NOT10	95
1923697	NOT10_FAS12009	NOT10	225
1923698	NOT10_FAS12009	NOT10	111
1923699	NOT10_FAS12009	NOT10	22
1923700	NOT10_FAS12009	NOT10	116
1923701	NOT10_FAS12009	NOT10	122
1923702	NOT10_FAS12009	NOT10	50
1923703	NOT10_FAS12009	NOT10	44
1923704	NOT10_FAS12009	NOT10	150
1923705	NOT10_FAS12009	NOT10	53
1923706	NOT10_FAS12009	NOT10	124
1923707	NOT10_FAS12009	NOT10	37
1923708	NOT10_FAS12009	NOT10	50
1923709	NOT10_FAS12009	NOT10	66
1923710	NOT10_FAS12009	NOT10	42
1923711	NOT10_FAS12009	NOT10	113
1923712	NOT10_FAS12009	NOT10	165
1923713	NOT10_FAS12009	NOT10	83
1923714	NOT10_FAS12009	NOT10	21
1923715	NOT10_FAS12009	NOT10	113
1923716	NOT10_FAS12009	NOT10	23
1923717	NOT10_FAS12009	NOT10	101
1923718	NOT10_FAS12009	NOT10	35
1923719	NOT10_FAS12009	NOT10	70
1923720	NOT10_FAS12009	NOT10	51
1923721	NOT10_FAS12009	NOT10	58
1923722	NOT10_FAS12009	NOT10	8
1923723	NOT10_FAS12009	NOT10	67
1923724	NOT10_FAS12009	NOT10	60
1923725	NOT10_FAS12009	NOT10	61
1923726	NOT10_FAS12009	NOT10	43
1923727	NOT10_FAS12009	NOT10	96
1923728	NOT10_FAS12009	NOT10	89
1923729	NOT10_FAS12009	NOT10	138
1923730	NOT10_FAS12009	NOT10	20
1923731	NOT10_FAS12009	NOT10	104
1923732	NOT10_FAS12009	NOT10	81
1923733	NOT10_FAS12009	NOT10	48
1923734	NOT10_FAS12009	NOT10	118
1923735	NOT10_FAS12009	NOT10	170
1923736	NOT10_FAS12009	NOT10	151
1923737	NOT10_FAS12009	NOT10	53
1923738	NOT10_FAS12009	NOT10	86
1923739	NOT10_FAS12009	NOT10	116
1923740	NOT10_FAS12009	NOT10	29
1923741	NOT10_FAS12009	NOT10	68
1923742	NOT10_FAS12009	NOT10	69
1923743	NOT10_FAS12009	NOT10	137
1923744	NOT10_FAS12009	NOT10	145
1923745	NOT10_FAS12009	NOT10	55
1923746	NOT10_FAS12009	NOT10	63
1923747	NOT10_FAS12009	NOT10	127
1923748	NOT10_FAS12009	NOT10	47
1923749	NOT10_FAS12009	NOT10	72
1923750	NOT10_FAS12009	NOT10	28
1923751	NOT10_FAS12009	NOT10	70
1923752	NOT10_FAS12009	NOT10	248
1923753	NOT10_FAS12009	NOT10	43
1923754	NOT10_FAS12009	NOT10	117
1923755	NOT10_FAS12009	NOT10	71
1923756	NOT10_FAS12009	NOT10	53
1923757	NOT10_FAS12009	NOT10	93
1923758	NOT10_FAS12009	NOT10	52
1923759	NOT10_FAS12009	NOT10	82
1923760	NOT10_FAS12009	NOT10	93
1923761	NOT10_FAS12009	NOT10	77
1923762	NOT10_FAS12009	NOT10	106
1923763	NOT10_FAS12009	NOT10	84
1923764	NOT10_FAS12009	NOT10	90
1923765	NOT10_FAS12009	NOT10	78
1923766	NOT10_FAS12009	NOT10	147
1923767	NOT10_FAS12009	NOT10	102
1923768	NOT10_FAS12009	NOT10	104
1923769	NOT10_FAS12009	NOT10	74
1923770	NOT10_FAS12009	NOT10	87
1923771	NOT10_FAS12009	NOT10	57
1923772	NOT10_FAS12009	NOT10	51
1923773	NOT10_FAS12009	NOT10	76
1923774	NOT10_FAS12009	NOT10	101
1923775	NOT10_FAS12009	NOT10	64
1923776	NOT10_FAS12009	NOT10	124
1923777	NOT10_FAS12009	NOT10	77
1923778	NOT10_FAS12009	NOT10	175
1923779	NOT10_FAS12009	NOT10	87
1923780	NOT10_FAS12009	NOT10	45
1923781	NOT10_FAS12009	NOT10	77
1923782	NOT10_FAS12009	NOT10	27
1923783	NOT10_FAS12009	NOT10	83
1923784	NOT10_FAS12009	NOT10	34
1923785	NOT10_FAS12009	NOT10	34
1923786	NOT10_FAS12009	NOT10	129
1923787	NOT10_FAS12009	NOT10	58
1923788	NOT10_FAS12009	NOT10	62
1923789	NOT10_FAS12009	NOT10	107
1923790	NOT10_FAS12009	NOT10	125
1923791	NOT10_FAS12009	NOT10	74
1923792	NOT10_FAS12009	NOT10	124
1923793	NOT10_FAS12009	NOT10	130
1923794	NOT10_FAS12009	NOT10	189
1923795	NOT10_FAS12009	NOT10	148
1923796	NOT10_FAS12009	NOT10	86
1923797	NOT10_FAS12009	NOT10	48
1923798	NOT10_FAS12009	NOT10	151
1923799	NOT10_FAS12009	NOT10	63
1923800	NOT10_FAS12009	NOT10	93
1923801	NOT10_FAS12009	NOT10	35
1923802	NOT10_FAS12009	NOT10	83
1923803	NOT10_FAS12009	NOT10	86
1923804	NOT10_FAS12009	NOT10	80
1923805	NOT10_FAS12009	NOT10	58
1923806	NOT10_FAS12009	NOT10	46
1923807	NOT10_FAS12009	NOT10	78
1923808	NOT10_FAS12009	NOT10	118
1923809	NOT10_FAS12009	NOT10	246
1923810	NOT10_FAS12009	NOT10	52
1923811	NOT10_FAS12009	NOT10	73
1923812	NOT10_FAS12009	NOT10	121
1923813	NOT10_FAS12009	NOT10	76
1923814	NOT10_FAS12009	NOT10	26
1923815	NOT10_FAS12009	NOT10	66
1923816	NOT10_FAS12009	NOT10	23
1923817	NOT10_FAS12009	NOT10	192
1923818	NOT10_FAS12009	NOT10	127
1923819	NOT10_FAS12009	NOT10	70
1923820	NOT10_FAS12009	NOT10	54
1923821	NOT10_FAS12009	NOT10	99
1923822	NOT10_FAS12009	NOT10	35
1923823	NOT10_FAS12009	NOT10	157
1923824	NOT10_FAS12009	NOT10	34
1923825	NOT10_FAS12009	NOT10	203
1923826	NOT10_FAS12009	NOT10	132
1923827	NOT10_FAS12009	NOT10	143
1923828	NOT10_FAS12009	NOT10	109
1923829	NOT10_FAS12009	NOT10	105
1923830	NOT10_FAS12009	NOT10	145
1923831	NOT10_FAS12009	NOT10	112
1923832	NOT10_FAS12009	NOT10	137
1923833	NOT10_FAS12009	NOT10	43
1923834	NOT10_FAS12009	NOT10	41
1923835	NOT10_FAS12009	NOT10	172
1923836	NOT10_FAS12009	NOT10	43
1923837	NOT10_FAS12009	NOT10	54
1923838	NOT10_FAS12009	NOT10	62
1923839	NOT10_FAS12009	NOT10	113
1923840	NOT10_FAS12009	NOT10	93
1923841	NOT10_FAS12009	NOT10	189
1923842	NOT10_FAS12009	NOT10	82
1923843	NOT10_FAS12009	NOT10	168
1923844	NOT10_FAS12009	NOT10	145
1923845	NOT10_FAS12009	NOT10	92
1923846	NOT10_FAS12009	NOT10	90
1923847	NOT10_FAS12009	NOT10	95
1923848	NOT10_FAS12009	NOT10	49
1923849	NOT10_FAS12009	NOT10	90
1923850	NOT10_FAS12009	NOT10	64
1923851	NOT10_FAS12009	NOT10	105
1923852	NOT10_FAS12009	NOT10	38
1923853	NOT10_FAS12009	NOT10	24
1923854	NOT10_FAS12009	NOT10	115
1923855	NOT10_FAS12009	NOT10	59
1923856	NOT10_FAS12009	NOT10	84
1923857	NOT10_FAS12009	NOT10	168
1923858	NOT10_FAS12009	NOT10	63
1923859	NOT10_FAS12009	NOT10	109
1923860	NOT10_FAS12009	NOT10	128
1923861	NOT10_FAS12009	NOT10	35
1923862	NOT10_FAS12009	NOT10	38
1923863	NOT10_FAS12009	NOT10	127
1923864	NOT10_FAS12009	NOT10	130
1923865	NOT10_FAS12009	NOT10	113
1923866	NOT10_FAS12009	NOT10	97
1923867	NOT10_FAS12009	NOT10	18
1923868	NOT10_FAS12009	NOT10	146
1923869	NOT10_FAS12009	NOT10	91
1923870	NOT10_FAS12009	NOT10	56
1923871	NOT10_FAS12009	NOT10	97
1923872	NOT10_FAS12009	NOT10	56
1923873	NOT10_FAS12009	NOT10	70
1923874	NOT10_FAS12009	NOT10	53
1923875	NOT10_FAS12009	NOT10	46
1923876	NOT10_FAS12009	NOT10	115
1923877	NOT10_FAS12009	NOT10	18
1923878	NOT10_FAS12009	NOT10	93
1923879	NOT10_FAS12009	NOT10	100
1923880	NOT10_FAS12009	NOT10	60
1923881	NOT10_FAS12009	NOT10	125
1923882	NOT10_FAS12009	NOT10	111
1923883	NOT10_FAS12009	NOT10	102
1923884	NOT10_FAS12009	NOT10	104
1923885	NOT10_FAS12009	NOT10	84
1923886	NOT10_FAS12009	NOT10	47
1923887	NOT10_FAS12009	NOT10	9
1923888	NOT10_FAS12009	NOT10	77
1923889	NOT10_FAS12009	NOT10	129
1923890	NOT10_FAS12009	NOT10	8
1923891	NOT10_FAS12009	NOT10	135
1923892	NOT10_FAS12009	NOT10	83
1923893	NOT10_FAS12009	NOT10	94
1923894	NOT10_FAS12009	NOT10	136
1923895	NOT10_FAS12009	NOT10	123
1923896	NOT10_FAS12009	NOT10	59
1923897	NOT10_FAS12009	NOT10	30
1923898	NOT10_FAS12009	NOT10	45
1923899	NOT10_FAS12009	NOT10	52
1923900	NOT10_FAS12009	NOT10	128
1923901	NOT10_FAS12009	NOT10	59
1923902	NOT10_FAS12009	NOT10	105
1923903	NOT10_FAS12009	NOT10	125
1923904	NOT10_FAS12009	NOT10	47
1923905	NOT10_FAS12009	NOT10	161
1923906	NOT10_FAS12009	NOT10	66
1923907	NOT10_FAS12009	NOT10	179
1923908	NOT10_FAS12009	NOT10	123
1923909	NOT10_FAS12009	NOT10	55
1923910	NOT10_FAS12009	NOT10	125
1923911	NOT10_FAS12009	NOT10	86
1923912	NOT10_FAS12009	NOT10	51
1923913	NOT10_FAS12009	NOT10	163
1923914	NOT10_FAS12009	NOT10	92
1923915	NOT10_FAS12009	NOT10	108
1923916	NOT10_FAS12009	NOT10	108
1923917	NOT10_FAS12009	NOT10	147
1923918	NOT10_FAS12009	NOT10	147
1923919	NOT10_FAS12009	NOT10	104
1923920	NOT10_FAS12009	NOT10	105
1923921	NOT10_FAS12009	NOT10	258
1923922	NOT10_FAS12009	NOT10	82
1923923	NOT10_FAS12009	NOT10	50
1923924	NOT10_FAS12009	NOT10	48
1923925	NOT10_FAS12009	NOT10	152
1923926	NOT10_FAS12009	NOT10	102
1923927	NOT10_FAS12009	NOT10	263
1923928	NOT10_FAS12009	NOT10	91
1923929	NOT10_FAS12009	NOT10	112
1923930	NOT10_FAS12009	NOT10	208
1923931	NOT10_FAS12009	NOT10	141
1923932	NOT10_FAS12009	NOT10	84
1923933	NOT10_FAS12009	NOT10	160
1923934	NOT10_FAS12009	NOT10	66
1923935	NOT10_FAS12009	NOT10	36
1923936	NOT10_FAS12009	NOT10	100
1923937	NOT10_FAS12009	NOT10	90
1923938	NOT10_FAS12009	NOT10	72
1923939	NOT10_FAS12009	NOT10	71
1923940	NOT10_FAS12009	NOT10	104
1923941	NOT10_FAS12009	NOT10	146
1923942	NOT10_FAS12009	NOT10	96
1923943	NOT10_FAS12009	NOT10	74
1923944	NOT10_FAS12009	NOT10	44
1923945	NOT10_FAS12009	NOT10	81
1923946	NOT10_FAS12009	NOT10	115
1923947	NOT10_FAS12009	NOT10	136
1923948	NOT10_FAS12009	NOT10	181
1923949	NOT10_FAS12009	NOT10	39
1923950	NOT10_FAS12009	NOT10	87
1923951	NOT10_FAS12009	NOT10	59
1923952	NOT10_FAS12009	NOT10	63
1923953	NOT10_FAS12009	NOT10	114
1923954	NOT10_FAS12009	NOT10	77
1923955	NOT10_FAS12009	NOT10	86
1923956	NOT10_FAS12009	NOT10	64
1923957	NOT10_FAS12009	NOT10	96
1923958	NOT10_FAS12009	NOT10	34
1923959	NOT10_FAS12009	NOT10	76
1923960	NOT10_FAS12009	NOT10	90
1923961	NOT10_FAS12009	NOT10	64
1923962	NOT10_FAS12009	NOT10	77
1923963	NOT10_FAS12009	NOT10	100
1923964	NOT10_FAS12009	NOT10	171
1923965	NOT10_FAS12009	NOT10	92
1923966	NOT10_FAS12009	NOT10	85
1923967	NOT10_FAS12009	NOT10	77
1923968	NOT10_FAS12009	NOT10	81
1923969	NOT10_FAS12009	NOT10	52
1923970	NOT10_FAS12009	NOT10	81
1923971	NOT10_FAS12009	NOT10	56
1923972	NOT10_FAS12009	NOT10	72
1923973	NOT10_FAS12009	NOT10	67
1923974	NOT10_FAS12009	NOT10	107
1923975	NOT10_FAS12009	NOT10	147
1923976	NOT10_FAS12009	NOT10	98
1923977	NOT10_FAS12009	NOT10	108
1923978	NOT10_FAS12009	NOT10	178
1923979	NOT10_FAS12009	NOT10	44
1923980	NOT10_FAS12009	NOT10	82
1923981	NOT10_FAS12009	NOT10	74
1923982	NOT10_FAS12009	NOT10	196
1923983	NOT10_FAS12009	NOT10	39
1923984	NOT10_FAS12009	NOT10	68
1923985	NOT10_FAS12009	NOT10	79
1923986	NOT10_FAS12009	NOT10	82
1923987	NOT10_FAS12009	NOT10	40
1923988	NOT10_FAS12009	NOT10	72
1923989	NOT10_FAS12009	NOT10	69
1923990	NOT10_FAS12009	NOT10	95
1923991	NOT10_FAS12009	NOT10	144
1923992	NOT10_FAS12009	NOT10	125
1923993	NOT10_FAS12009	NOT10	39
1923994	NOT10_FAS12009	NOT10	101
1923995	NOT10_FAS12009	NOT10	71
1923996	NOT10_FAS12009	NOT10	183
1923997	NOT10_FAS12009	NOT10	61
1923998	NOT10_FAS12009	NOT10	142
1923999	NOT10_FAS12009	NOT10	92
1924000	NOT10_FAS12009	NOT10	47
1924001	NOT10_FAS12009	NOT10	83
1924002	NOT10_FAS12009	NOT10	31
1924003	NOT10_FAS12009	NOT10	104
1924004	NOT10_FAS12009	NOT10	113
1924005	NOT10_FAS12009	NOT10	55
1924006	NOT10_FAS12009	NOT10	141
1924007	NOT10_FAS12009	NOT10	64
1924008	NOT10_FAS12009	NOT10	69
1924009	NOT10_FAS12009	NOT10	102
1924010	NOT10_FAS12009	NOT10	138
1924011	NOT10_FAS12009	NOT10	51
1924012	NOT10_FAS12009	NOT10	54
1924013	NOT10_FAS12009	NOT10	62
1924014	NOT10_FAS12009	NOT10	52
1924015	NOT10_FAS12009	NOT10	85
1924016	NOT10_FAS12009	NOT10	33
1924017	NOT10_FAS12009	NOT10	136
1924018	NOT10_FAS12009	NOT10	114
1924019	NOT10_FAS12009	NOT10	102
1924020	NOT10_FAS12009	NOT10	44
1924021	NOT10_FAS12009	NOT10	152
1924022	NOT10_FAS12009	NOT10	84
1924023	NOT10_FAS12009	NOT10	55
1924024	NOT10_FAS12009	NOT10	118
1924025	NOT10_FAS12009	NOT10	118
1924026	NOT10_FAS12009	NOT10	128
1924027	NOT10_FAS12009	NOT10	124
1924028	NOT10_FAS12009	NOT10	83
1924029	NOT10_FAS12009	NOT10	32
1924030	NOT10_FAS12009	NOT10	124
1924031	NOT10_FAS12009	NOT10	134
1924032	NOT10_FAS12009	NOT10	85
1924033	NOT10_FAS12009	NOT10	174
1924034	NOT10_FAS12009	NOT10	62
1924035	NOT10_FAS12009	NOT10	138
1924036	NOT10_FAS12009	NOT10	89
1924037	NOT10_FAS12009	NOT10	135
1924038	NOT10_FAS12009	NOT10	102
1924039	NOT10_FAS12009	NOT10	112
1924040	NOT10_FAS12009	NOT10	66
1924041	NOT10_FAS12009	NOT10	51
1924042	NOT10_FAS12009	NOT10	69
1924043	NOT10_FAS12009	NOT10	70
1924044	NOT10_FAS12009	NOT10	150
1924045	NOT10_FAS12009	NOT10	190
1924046	NOT10_FAS12009	NOT10	86
1924047	NOT10_FAS12009	NOT10	25
1924048	NOT10_FAS12009	NOT10	62
1924049	NOT10_FAS12009	NOT10	71
1924050	NOT10_FAS12009	NOT10	199
1924051	NOT10_FAS12009	NOT10	164
1924052	NOT10_FAS12009	NOT10	186
1924053	NOT10_FAS12009	NOT10	40
1924054	NOT10_FAS12009	NOT10	147
1924055	NOT10_FAS12009	NOT10	109
1924056	NOT10_FAS12009	NOT10	95
1924057	NOT10_FAS12009	NOT10	44
1924058	NOT10_FAS12009	NOT10	112
1924059	NOT10_FAS12009	NOT10	40
1924060	NOT10_FAS12009	NOT10	112
1924061	NOT10_FAS12009	NOT10	79
1924062	NOT10_FAS12009	NOT10	51
1924063	NOT10_FAS12009	NOT10	122
1924064	NOT10_FAS12009	NOT10	113
1924065	NOT10_FAS12009	NOT10	69
1924066	NOT10_FAS12009	NOT10	82
1924067	NOT10_FAS12009	NOT10	140
1924068	NOT10_FAS12009	NOT10	49
1924069	NOT10_FAS12009	NOT10	51
1924070	NOT10_FAS12009	NOT10	135
1924071	NOT10_FAS12009	NOT10	50
1924072	NOT10_FAS12009	NOT10	171
1924073	NOT10_FAS12009	NOT10	100
1924074	NOT10_FAS12009	NOT10	77
1924075	NOT10_FAS12009	NOT10	151
1924076	NOT10_FAS12009	NOT10	72
1924077	NOT10_FAS12009	NOT10	57
1924078	NOT10_FAS12009	NOT10	79
1924079	NOT10_FAS12009	NOT10	226
1924080	NOT10_FAS12009	NOT10	52
1924081	NOT10_FAS12009	NOT10	29
1924082	NOT10_FAS12009	NOT10	174
1924083	NOT10_FAS12009	NOT10	97
1924084	NOT10_FAS12009	NOT10	114
1924085	NOT10_FAS12009	NOT10	120
1924086	NOT10_FAS12009	NOT10	45
1924087	NOT10_FAS12009	NOT10	185
1924088	NOT10_FAS12009	NOT10	47
1924089	NOT10_FAS12009	NOT10	111
1924090	NOT10_FAS12009	NOT10	133
1924091	NOT10_FAS12009	NOT10	67
1924092	NOT10_FAS12009	NOT10	97
1924093	NOT10_FAS12009	NOT10	230
1924094	NOT10_FAS12009	NOT10	94
1924095	NOT10_FAS12009	NOT10	64
1924096	NOT10_FAS12009	NOT10	119
1924097	NOT10_FAS12009	NOT10	101
1924098	NOT10_FAS12009	NOT10	98
1924099	NOT10_FAS12009	NOT10	96
1924100	NOT10_FAS12009	NOT10	67
1924101	NOT10_FAS12009	NOT10	11
1924102	NOT10_FAS12009	NOT10	248
1924103	NOT10_FAS12009	NOT10	144
1924104	NOT10_FAS12009	NOT10	142
1924105	NOT10_FAS12009	NOT10	63
1924106	NOT10_FAS12009	NOT10	102
1924107	NOT10_FAS12009	NOT10	99
1924108	NOT10_FAS12009	NOT10	46
1924109	NOT10_FAS12009	NOT10	79
1924110	NOT10_FAS12009	NOT10	68
1924111	NOT10_FAS12009	NOT10	102
1924112	NOT10_FAS12009	NOT10	56
1924113	NOT10_FAS12009	NOT10	97
1924114	NOT10_FAS12009	NOT10	46
1924115	NOT10_FAS12009	NOT10	15
1924116	NOT10_FAS12009	NOT10	45
1924117	NOT10_FAS12009	NOT10	53
1924118	NOT10_FAS12009	NOT10	34
1924119	NOT10_FAS12009	NOT10	39
1924120	NOT10_FAS12009	NOT10	20
1924121	NOT10_FAS12009	NOT10	42
1924122	NOT10_FAS12009	NOT10	140
1924123	NOT10_FAS12009	NOT10	52
1924124	NOT10_FAS12009	NOT10	95
1924125	NOT10_FAS12009	NOT10	56
1924126	NOT10_FAS12009	NOT10	151
1924127	NOT10_FAS12009	NOT10	58
1924128	NOT10_FAS12009	NOT10	82
1924129	NOT10_FAS12009	NOT10	97
1924130	NOT10_FAS12009	NOT10	52
1924131	NOT10_FAS12009	NOT10	81
1924132	NOT10_FAS12009	NOT10	51
1924133	NOT10_FAS12009	NOT10	49
1924134	NOT10_FAS12009	NOT10	61
1924135	NOT10_FAS12009	NOT10	111
1924136	NOT10_FAS12009	NOT10	36
1924137	NOT10_FAS12009	NOT10	92
1924138	NOT10_FAS12009	NOT10	108
1924139	NOT10_FAS12009	NOT10	32
1924140	NOT10_FAS12009	NOT10	158
1924141	NOT10_FAS12009	NOT10	124
1924142	NOT10_FAS12009	NOT10	85
1924143	NOT10_FAS12009	NOT10	34
1924144	NOT10_FAS12009	NOT10	133
1924145	NOT10_FAS12009	NOT10	66
1924146	NOT10_FAS12009	NOT10	147
1924147	NOT10_FAS12009	NOT10	92
1924148	NOT10_FAS12009	NOT10	138
1924149	NOT10_FAS12009	NOT10	103
1924150	NOT10_FAS12009	NOT10	111
1924151	NOT10_FAS12009	NOT10	92
1924152	NOT10_FAS12009	NOT10	103
1924153	NOT10_FAS12009	NOT10	18
1924154	NOT10_FAS12009	NOT10	34
1924155	NOT10_FAS12009	NOT10	272
1924156	NOT10_FAS12009	NOT10	100
1924157	NOT10_FAS12009	NOT10	141
1924158	NOT10_FAS12009	NOT10	103
1924159	NOT10_FAS12009	NOT10	102
1924160	NOT10_FAS12009	NOT10	41
1924161	NOT10_FAS12009	NOT10	80
1924162	NOT10_FAS12009	NOT10	95
1924163	NOT10_FAS12009	NOT10	95
1924164	NOT10_FAS12009	NOT10	57
1924165	NOT10_FAS12009	NOT10	108
1924166	NOT10_FAS12009	NOT10	43
1924167	NOT10_FAS12009	NOT10	37
1924168	NOT10_FAS12009	NOT10	29
1924169	NOT10_FAS12009	NOT10	67
1924170	NOT10_FAS12009	NOT10	124
1924171	NOT10_FAS12009	NOT10	40
1924172	NOT10_FAS12009	NOT10	215
1924173	NOT10_FAS12009	NOT10	43
1924174	NOT10_FAS12009	NOT10	35
1924175	NOT10_FAS12009	NOT10	106
1924176	NOT10_FAS12009	NOT10	135
1924177	NOT10_FAS12009	NOT10	143
1924178	NOT10_FAS12009	NOT10	108
1924179	NOT10_FAS12009	NOT10	45
1924180	NOT10_FAS12009	NOT10	49
1924181	NOT10_FAS12009	NOT10	95
1924182	NOT10_FAS12009	NOT10	51
1924183	NOT10_FAS12009	NOT10	70
1924184	NOT10_FAS12009	NOT10	56
1924185	NOT10_FAS12009	NOT10	27
1924186	NOT10_FAS12009	NOT10	90
1924187	NOT10_FAS12009	NOT10	22
1924188	NOT10_FAS12009	NOT10	55
1924189	NOT10_FAS12009	NOT10	87
1924190	NOT10_FAS12009	NOT10	90
1924191	NOT10_FAS12009	NOT10	99
1924192	NOT10_FAS12009	NOT10	112
1924193	NOT10_FAS12009	NOT10	124
1924194	NOT10_FAS12009	NOT10	114
1924195	NOT10_FAS12009	NOT10	100
1924196	NOT10_FAS12009	NOT10	80
1924197	NOT10_FAS12009	NOT10	70
1924198	NOT10_FAS12009	NOT10	138
1924199	NOT10_FAS12009	NOT10	86
1924200	NOT10_FAS12009	NOT10	92
1924201	NOT10_FAS12009	NOT10	111
1924202	NOT10_FAS12009	NOT10	85
1924203	NOT10_FAS12009	NOT10	112
1924204	NOT10_FAS12009	NOT10	140
1924205	NOT10_FAS12009	NOT10	76
1924206	NOT10_FAS12009	NOT10	61
1924207	NOT10_FAS12009	NOT10	66
1924208	NOT10_FAS12009	NOT10	119
1924209	NOT10_FAS12009	NOT10	56
1924210	NOT10_FAS12009	NOT10	63
1924211	NOT10_FAS12009	NOT10	48
1924212	NOT10_FAS12009	NOT10	90
1924213	NOT10_FAS12009	NOT10	52
1924214	NOT10_FAS12009	NOT10	240
1924215	NOT10_FAS12009	NOT10	120
1924216	NOT10_FAS12009	NOT10	91
1924217	NOT10_FAS12009	NOT10	115
1924218	NOT10_FAS12009	NOT10	95
1924219	NOT10_FAS12009	NOT10	155
1924220	NOT10_FAS12009	NOT10	85
1924221	NOT10_FAS12009	NOT10	74
1924222	NOT10_FAS12009	NOT10	78
1924223	NOT10_FAS12009	NOT10	59
1924224	NOT10_FAS12009	NOT10	114
1924225	NOT10_FAS12009	NOT10	142
1924226	NOT10_FAS12009	NOT10	68
1924227	NOT10_FAS12009	NOT10	88
1924228	NOT10_FAS12009	NOT10	102
1924229	NOT10_FAS12009	NOT10	207
1924230	NOT10_FAS12009	NOT10	43
1924231	NOT10_FAS12009	NOT10	108
1924232	NOT10_FAS12009	NOT10	216
1924233	NOT10_FAS12009	NOT10	143
1924234	NOT10_FAS12009	NOT10	123
1924235	NOT10_FAS12009	NOT10	92
1924236	NOT10_FAS12009	NOT10	75
1924237	NOT10_FAS12009	NOT10	63
1924238	NOT10_FAS12009	NOT10	128
1924239	NOT10_FAS12009	NOT10	77
1924240	NOT10_FAS12009	NOT10	117
1924241	NOT10_FAS12009	NOT10	97
1924242	NOT10_FAS12009	NOT10	108
1924243	NOT10_FAS12009	NOT10	48
1924244	NOT10_FAS12009	NOT10	90
1924245	NOT10_FAS12009	NOT10	58
1924246	NOT10_FAS12009	NOT10	87
1924247	NOT10_FAS12009	NOT10	77
1924248	NOT10_FAS12009	NOT10	214
1924249	NOT10_FAS12009	NOT10	71
1924250	NOT10_FAS12009	NOT10	88
1924251	NOT10_FAS12009	NOT10	38
1924252	NOT10_FAS12009	NOT10	238
1924253	NOT10_FAS12009	NOT10	60
1924254	NOT10_FAS12009	NOT10	33
1924255	NOT10_FAS12009	NOT10	90
1924256	NOT10_FAS12009	NOT10	40
1924257	NOT10_FAS12009	NOT10	140
1924258	NOT10_FAS12009	NOT10	48
1924259	NOT10_FAS12009	NOT10	83
1924260	NOT10_FAS12009	NOT10	50
1924261	NOT10_FAS12009	NOT10	103
1924262	NOT10_FAS12009	NOT10	104
1924263	NOT10_FAS12009	NOT10	182
1924264	NOT10_FAS12009	NOT10	113
1924265	NOT10_FAS12009	NOT10	127
1924266	NOT10_FAS12009	NOT10	86
1924267	NOT10_FAS12009	NOT10	108
1924268	NOT10_FAS12009	NOT10	50
1924269	NOT10_FAS12009	NOT10	67
1924270	NOT10_FAS12009	NOT10	135
1924271	NOT10_FAS12009	NOT10	82
1924272	NOT10_FAS12009	NOT10	125
1924273	NOT10_FAS12009	NOT10	144
1924274	NOT10_FAS12009	NOT10	80
1924275	NOT10_FAS12009	NOT10	103
1924276	NOT10_FAS12009	NOT10	25
1924277	NOT10_FAS12009	NOT10	85
1924278	NOT10_FAS12009	NOT10	118
1924279	NOT10_FAS12009	NOT10	51
1924280	NOT10_FAS12009	NOT10	183
1924281	NOT10_FAS12009	NOT10	59
1924282	NOT10_FAS12009	NOT10	79
1924283	NOT10_FAS12009	NOT10	95
1924284	NOT10_FAS12009	NOT10	126
1924285	NOT10_FAS12009	NOT10	34
1924286	NOT10_FAS12009	NOT10	36
1924287	NOT10_FAS12009	NOT10	94
1924288	NOT10_FAS12009	NOT10	124
1924289	NOT10_FAS12009	NOT10	73
1924290	NOT10_FAS12009	NOT10	88
1924291	NOT10_FAS12009	NOT10	50
1924292	NOT10_FAS12009	NOT10	141
1924293	NOT10_FAS12009	NOT10	117
1924294	NOT10_FAS12009	NOT10	45
1924295	NOT10_FAS12009	NOT10	97
1924296	NOT10_FAS12009	NOT10	96
1924297	NOT10_FAS12009	NOT10	156
1924298	NOT10_FAS12009	NOT10	225
1924299	NOT10_FAS12009	NOT10	168
1924300	NOT10_FAS12009	NOT10	52
1924301	NOT10_FAS12009	NOT10	67
1924302	NOT10_FAS12009	NOT10	114
1924303	NOT10_FAS12009	NOT10	245
1924304	NOT10_FAS12009	NOT10	99
1924305	NOT10_FAS12009	NOT10	136
1924306	NOT10_FAS12009	NOT10	31
1924307	NOT10_FAS12009	NOT10	34
1924308	NOT10_FAS12009	NOT10	122
1924309	NOT10_FAS12009	NOT10	89
1924310	NOT10_FAS12009	NOT10	98
1924311	NOT10_FAS12009	NOT10	94
1924312	NOT10_FAS12009	NOT10	145
1924313	NOT10_FAS12009	NOT10	139
1924314	NOT10_FAS12009	NOT10	146
1924315	NOT10_FAS12009	NOT10	98
1924316	NOT10_FAS12009	NOT10	38
1924317	NOT10_FAS12009	NOT10	82
1924318	NOT10_FAS12009	NOT10	57
1924319	NOT10_FAS12009	NOT10	85
1924320	NOT10_FAS12009	NOT10	86
1924321	NOT10_FAS12009	NOT10	89
1924322	NOT10_FAS12009	NOT10	172
1924323	NOT10_FAS12009	NOT10	42
1924324	NOT10_FAS12009	NOT10	65
1924325	NOT10_FAS12009	NOT10	64
1924326	NOT10_FAS12009	NOT10	115
1924327	NOT10_FAS12009	NOT10	99
1924328	NOT10_FAS12009	NOT10	132
1924329	NOT10_FAS12009	NOT10	46
1924330	NOT10_FAS12009	NOT10	77
1924331	NOT10_FAS12009	NOT10	94
1924332	NOT10_FAS12009	NOT10	132
1924333	NOT10_FAS12009	NOT10	8
1924334	NOT10_FAS12009	NOT10	72
1924335	NOT10_FAS12009	NOT10	54
1924336	NOT10_FAS12009	NOT10	40
1924337	NOT10_FAS12009	NOT10	50
1924338	NOT10_FAS12009	NOT10	75
1924339	NOT10_FAS12009	NOT10	53
1924340	NOT10_FAS12009	NOT10	54
1924341	NOT10_FAS12009	NOT10	54
1924342	NOT10_FAS12009	NOT10	160
1924343	NOT10_FAS12009	NOT10	79
1924344	NOT10_FAS12009	NOT10	102
1924345	NOT10_FAS12009	NOT10	100
1924346	NOT10_FAS12009	NOT10	175
1924347	NOT10_FAS12009	NOT10	168
1924348	NOT10_FAS12009	NOT10	52
1924349	NOT10_FAS12009	NOT10	55
1924350	NOT10_FAS12009	NOT10	74
1924351	NOT10_FAS12009	NOT10	101
1924352	NOT10_FAS12009	NOT10	8
1924353	NOT10_FAS12009	NOT10	77
1924354	NOT10_FAS12009	NOT10	115
1924355	NOT10_FAS12009	NOT10	87
1924356	NOT10_FAS12009	NOT10	142
1924357	NOT10_FAS12009	NOT10	45
1924358	NOT10_FAS12009	NOT10	133
1924359	NOT10_FAS12009	NOT10	54
1924360	NOT10_FAS12009	NOT10	109
1924361	NOT10_FAS12009	NOT10	102
1924362	NOT10_FAS12009	NOT10	70
1924363	NOT10_FAS12009	NOT10	142
1924364	NOT10_FAS12009	NOT10	134
1924365	NOT10_FAS12009	NOT10	52
1924366	NOT10_FAS12009	NOT10	19
1924367	NOT10_FAS12009	NOT10	136
1924368	NOT10_FAS12009	NOT10	74
1924369	NOT10_FAS12009	NOT10	133
1924370	NOT10_FAS12009	NOT10	88
1924371	NOT10_FAS12009	NOT10	73
1924372	NOT10_FAS12009	NOT10	61
1924373	NOT10_FAS12009	NOT10	33
1924374	NOT10_FAS12009	NOT10	138
1924375	NOT10_FAS12009	NOT10	57
1924376	NOT10_FAS12009	NOT10	65
1924377	NOT10_FAS12009	NOT10	186
1924378	NOT10_FAS12009	NOT10	82
1924379	NOT10_FAS12009	NOT10	65
1924380	NOT10_FAS12009	NOT10	84
1924381	NOT10_FAS12009	NOT10	60
1924382	NOT10_FAS12009	NOT10	71
1924383	NOT10_FAS12009	NOT10	190
1924384	NOT10_FAS12009	NOT10	55
1924385	NOT10_FAS12009	NOT10	195
1924386	NOT10_FAS12009	NOT10	116
1924387	NOT10_FAS12009	NOT10	81
1924388	NOT10_FAS12009	NOT10	43
1924389	NOT10_FAS12009	NOT10	83
1924390	NOT10_FAS12009	NOT10	81
1924391	NOT10_FAS12009	NOT10	125
1924392	NOT10_FAS12009	NOT10	25
1924393	NOT10_FAS12009	NOT10	62
1924394	NOT10_FAS12009	NOT10	98
1924395	NOT10_FAS12009	NOT10	65
1924396	NOT10_FAS12009	NOT10	63
1924397	NOT10_FAS12009	NOT10	113
1924398	NOT10_FAS12009	NOT10	82
1924399	NOT10_FAS12009	NOT10	124
1924400	NOT10_FAS12009	NOT10	83
1924401	NOT10_FAS12009	NOT10	47
1924402	NOT10_FAS12009	NOT10	79
1924403	NOT10_FAS12009	NOT10	74
1924404	NOT10_FAS12009	NOT10	97
1924405	NOT10_FAS12009	NOT10	57
1924406	NOT10_FAS12009	NOT10	132
1924407	NOT10_FAS12009	NOT10	137
1924408	NOT10_FAS12009	NOT10	82
1924409	NOT10_FAS12009	NOT10	85
1924410	NOT10_FAS12009	NOT10	82
1924411	NOT10_FAS12009	NOT10	109
1924412	NOT10_FAS12009	NOT10	23
1924413	NOT10_FAS12009	NOT10	72
1924414	NOT10_FAS12009	NOT10	106
1924415	NOT10_FAS12009	NOT10	47
1924416	NOT10_FAS12009	NOT10	82
1924417	NOT10_FAS12009	NOT10	21
1924418	NOT10_FAS12009	NOT10	68
1924419	NOT10_FAS12009	NOT10	88
1924420	NOT10_FAS12009	NOT10	85
1924421	NOT10_FAS12009	NOT10	35
1924422	NOT10_FAS12009	NOT10	72
1924423	NOT10_FAS12009	NOT10	53
1924424	NOT10_FAS12009	NOT10	129
1924425	NOT10_FAS12009	NOT10	24
1924426	NOT10_FAS12009	NOT10	108
1924427	NOT10_FAS12009	NOT10	21
1924428	NOT10_FAS12009	NOT10	154
1924429	NOT10_FAS12009	NOT10	157
1924430	NOT10_FAS12009	NOT10	34
1924431	NOT10_FAS12009	NOT10	51
1924432	NOT10_FAS12009	NOT10	51
1924433	NOT10_FAS12009	NOT10	78
1924434	NOT10_FAS12009	NOT10	119
1924435	NOT10_FAS12009	NOT10	94
1924436	NOT10_FAS12009	NOT10	123
1924437	NOT10_FAS12009	NOT10	140
1924438	NOT10_FAS12009	NOT10	132
1924439	NOT10_FAS12009	NOT10	61
1924440	NOT10_FAS12009	NOT10	123
1924441	NOT10_FAS12009	NOT10	82
1924442	NOT10_FAS12009	NOT10	74
1924443	NOT10_FAS12009	NOT10	163
1924444	NOT10_FAS12009	NOT10	57
1924445	NOT10_FAS12009	NOT10	153
1924446	NOT10_FAS12009	NOT10	71
1924447	NOT10_FAS12009	NOT10	47
1924448	NOT10_FAS12009	NOT10	134
1924449	NOT10_FAS12009	NOT10	71
1924450	NOT10_FAS12009	NOT10	29
1924451	NOT10_FAS12009	NOT10	87
1924452	NOT10_FAS12009	NOT10	26
1924453	NOT10_FAS12009	NOT10	91
1924454	NOT10_FAS12009	NOT10	19
1924455	NOT10_FAS12009	NOT10	50
1924456	NOT10_FAS12009	NOT10	98
1924457	NOT10_FAS12009	NOT10	97
1924458	NOT10_FAS12009	NOT10	46
1924459	NOT10_FAS12009	NOT10	134
1924460	NOT10_FAS12009	NOT10	54
1924461	NOT10_FAS12009	NOT10	165
1924462	NOT10_FAS12009	NOT10	117
1924463	NOT10_FAS12009	NOT10	151
1924464	NOT10_FAS12009	NOT10	62
1924465	NOT10_FAS12009	NOT10	141
1924466	NOT10_FAS12009	NOT10	34
1924467	NOT10_FAS12009	NOT10	105
1924468	NOT10_FAS12009	NOT10	262
1924469	NOT10_FAS12009	NOT10	90
1924470	NOT10_FAS12009	NOT10	68
1924471	NOT10_FAS12009	NOT10	73
1924472	NOT10_FAS12009	NOT10	93
1924473	NOT10_FAS12009	NOT10	109
1924474	NOT10_FAS12009	NOT10	50
1924475	NOT10_FAS12009	NOT10	96
1924476	NOT10_FAS12009	NOT10	150
1924477	NOT10_FAS12009	NOT10	77
1924478	NOT10_FAS12009	NOT10	112
1924479	NOT10_FAS12009	NOT10	148
1924480	NOT10_FAS12009	NOT10	52
1924481	NOT10_FAS12009	NOT10	105
1924482	NOT10_FAS12009	NOT10	55
1924483	NOT10_FAS12009	NOT10	155
1924484	NOT10_FAS12009	NOT10	37
1924485	NOT10_FAS12009	NOT10	216
1924486	NOT10_FAS12009	NOT10	138
1924487	NOT10_FAS12009	NOT10	133
1924488	NOT10_FAS12009	NOT10	112
1924489	NOT10_FAS12009	NOT10	117
1924490	NOT10_FAS12009	NOT10	38
1924491	NOT10_FAS12009	NOT10	97
1924492	NOT10_FAS12009	NOT10	70
1924493	NOT10_FAS12009	NOT10	139
1924494	NOT10_FAS12009	NOT10	155
1924495	NOT10_FAS12009	NOT10	179
1924496	NOT10_FAS12009	NOT10	111
1924497	NOT10_FAS12009	NOT10	39
1924498	NOT10_FAS12009	NOT10	103
1924499	NOT10_FAS12009	NOT10	146
1924500	NOT10_FAS12009	NOT10	81
1924501	NOT10_FAS12009	NOT10	60
1924502	NOT10_FAS12009	NOT10	37
1924503	NOT10_FAS12009	NOT10	118
1924504	NOT10_FAS12009	NOT10	28
1924505	NOT10_FAS12009	NOT10	160
1924506	NOT10_FAS12009	NOT10	38
1924507	NOT10_FAS12009	NOT10	213
1924508	NOT10_FAS12009	NOT10	124
1924509	NOT10_FAS12009	NOT10	60
1924510	NOT10_FAS12009	NOT10	185
1924511	NOT10_FAS12009	NOT10	27
1924512	NOT10_FAS12009	NOT10	49
1924513	NOT10_FAS12009	NOT10	29
1924514	NOT10_FAS12009	NOT10	112
1924515	NOT10_FAS12009	NOT10	83
1924516	NOT10_FAS12009	NOT10	83
1924517	NOT10_FAS12009	NOT10	210
1924518	NOT10_FAS12009	NOT10	182
1924519	NOT10_FAS12009	NOT10	86
1924520	NOT10_FAS12009	NOT10	82
1924521	NOT10_FAS12009	NOT10	149
1924522	NOT10_FAS12009	NOT10	69
1924523	NOT10_FAS12009	NOT10	25
1924524	NOT10_FAS12009	NOT10	63
1924525	NOT10_FAS12009	NOT10	151
1924526	NOT10_FAS12009	NOT10	53
1924527	NOT10_FAS12009	NOT10	29
1924528	NOT10_FAS12009	NOT10	26
1924529	NOT10_FAS12009	NOT10	72
1924530	NOT10_FAS12009	NOT10	76
1924531	NOT10_FAS12009	NOT10	153
1924532	NOT10_FAS12009	NOT10	49
1924533	NOT10_FAS12009	NOT10	83
1924534	NOT10_FAS12009	NOT10	43
1924535	NOT10_FAS12009	NOT10	135
1924536	NOT10_FAS12009	NOT10	80
1924537	NOT10_FAS12009	NOT10	200
1924538	NOT10_FAS12009	NOT10	89
1924539	NOT10_FAS12009	NOT10	28
1924540	NOT10_FAS12009	NOT10	126
1924541	NOT10_FAS12009	NOT10	33
1924542	NOT10_FAS12009	NOT10	60
1924543	NOT10_FAS12009	NOT10	120
1924544	NOT10_FAS12009	NOT10	32
1924545	NOT10_FAS12009	NOT10	115
1924546	NOT10_FAS12009	NOT10	152
1924547	NOT10_FAS12009	NOT10	111
1924548	NOT10_FAS12009	NOT10	109
1924549	NOT10_FAS12009	NOT10	197
1924550	NOT10_FAS12009	NOT10	82
1924551	NOT10_FAS12009	NOT10	17
1924552	NOT10_FAS12009	NOT10	115
1924553	NOT10_FAS12009	NOT10	75
1924554	NOT10_FAS12009	NOT10	96
1924555	NOT10_FAS12009	NOT10	35
1924556	NOT10_FAS12009	NOT10	132
1924557	NOT10_FAS12009	NOT10	72
1924558	NOT10_FAS12009	NOT10	73
1924559	NOT10_FAS12009	NOT10	107
1924560	NOT10_FAS12009	NOT10	88
1924561	NOT10_FAS12009	NOT10	77
1924562	NOT10_FAS12009	NOT10	63
1924563	NOT10_FAS12009	NOT10	58
1924564	NOT10_FAS12009	NOT10	49
1924565	NOT10_FAS12009	NOT10	116
1924566	NOT10_FAS12009	NOT10	51
1924567	NOT10_FAS12009	NOT10	102
1924568	NOT10_FAS12009	NOT10	37
1924569	NOT10_FAS12009	NOT10	96
1924570	NOT10_FAS12009	NOT10	66
1924571	NOT10_FAS12009	NOT10	136
1924572	NOT10_FAS12009	NOT10	52
1924573	NOT10_FAS12009	NOT10	34
1924574	NOT10_FAS12009	NOT10	113
1924575	NOT10_FAS12009	NOT10	96
1924576	NOT10_FAS12009	NOT10	86
1924577	NOT10_FAS12009	NOT10	73
1924578	NOT10_FAS12009	NOT10	36
1924579	NOT10_FAS12009	NOT10	93
1924580	NOT10_FAS12009	NOT10	91
1924581	NOT10_FAS12009	NOT10	130
1924582	NOT10_FAS12009	NOT10	113
1924583	NOT10_FAS12009	NOT10	87
1924584	NOT10_FAS12009	NOT10	39
1924585	NOT10_FAS12009	NOT10	44
1924586	NOT10_FAS12009	NOT10	94
1924587	NOT10_FAS12009	NOT10	90
1924588	NOT10_FAS12009	NOT10	150
1924589	NOT10_FAS12009	NOT10	130
1924590	NOT10_FAS12009	NOT10	98
1924591	NOT10_FAS12009	NOT10	52
1924592	NOT10_FAS12009	NOT10	164
1924593	NOT10_FAS12009	NOT10	71
1924594	NOT10_FAS12009	NOT10	34
1924595	NOT10_FAS12009	NOT10	62
1924596	NOT10_FAS12009	NOT10	18
1924597	NOT10_FAS12009	NOT10	118
1924598	NOT10_FAS12009	NOT10	116
1924599	NOT10_FAS12009	NOT10	118
1924600	NOT10_FAS12009	NOT10	66
1924601	NOT10_FAS12009	NOT10	101
1924602	NOT10_FAS12009	NOT10	33
1924603	NOT10_FAS12009	NOT10	42
1924604	NOT10_FAS12009	NOT10	39
1924605	NOT10_FAS12009	NOT10	47
1924606	NOT10_FAS12009	NOT10	23
1924607	NOT10_FAS12009	NOT10	121
1924608	NOT10_FAS12009	NOT10	57
1924609	NOT10_FAS12009	NOT10	37
1924610	NOT10_FAS12009	NOT10	49
1924611	NOT10_FAS12009	NOT10	55
1924612	NOT10_FAS12009	NOT10	100
1924613	NOT10_FAS12009	NOT10	40
1924614	NOT10_FAS12009	NOT10	34
1924615	NOT10_FAS12009	NOT10	18
1924616	NOT10_FAS12009	NOT10	32
1924617	NOT10_FAS12009	NOT10	55
1924618	NOT10_FAS12009	NOT10	9
1924619	NOT10_FAS12009	NOT10	113
1924620	NOT10_FAS12009	NOT10	127
1924621	NOT10_FAS12009	NOT10	42
1924622	NOT10_FAS12009	NOT10	166
1924623	NOT10_FAS12009	NOT10	172
1924624	NOT10_FAS12009	NOT10	79
1924625	NOT10_FAS12009	NOT10	32
1924626	NOT10_FAS12009	NOT10	51
1924627	NOT10_FAS12009	NOT10	31
1924628	NOT10_FAS12009	NOT10	59
1924629	NOT10_FAS12009	NOT10	112
1924630	NOT10_FAS12009	NOT10	114
1924631	NOT10_FAS12009	NOT10	47
1924632	NOT10_FAS12009	NOT10	100
1924633	NOT10_FAS12009	NOT10	70
1924634	NOT10_FAS12009	NOT10	147
1924635	NOT10_FAS12009	NOT10	82
1924636	NOT10_FAS12009	NOT10	50
1924637	NOT10_FAS12009	NOT10	71
1924638	NOT10_FAS12009	NOT10	46
1924639	NOT10_FAS12009	NOT10	62
1924640	NOT10_FAS12009	NOT10	76
1924641	NOT10_FAS12009	NOT10	56
1924642	NOT10_FAS12009	NOT10	44
1924643	NOT10_FAS12009	NOT10	48
1924644	NOT10_FAS12009	NOT10	105
1924645	NOT10_FAS12009	NOT10	130
1924646	NOT10_FAS12009	NOT10	49
1924647	NOT10_FAS12009	NOT10	120
1924648	NOT10_FAS12009	NOT10	128
1924649	NOT10_FAS12009	NOT10	79
1924650	NOT10_FAS12009	NOT10	13
1924651	NOT10_FAS12009	NOT10	95
1924652	NOT10_FAS12009	NOT10	53
1924653	NOT10_FAS12009	NOT10	45
1924654	NOT10_FAS12009	NOT10	125
1924655	NOT10_FAS12009	NOT10	118
1924656	NOT10_FAS12009	NOT10	207
1924657	NOT10_FAS12009	NOT10	28
1924658	NOT10_FAS12009	NOT10	92
1924659	NOT10_FAS12009	NOT10	46
1924660	NOT10_FAS12009	NOT10	230
1924661	NOT10_FAS12009	NOT10	45
1924662	NOT10_FAS12009	NOT10	106
1924663	NOT10_FAS12009	NOT10	113
1924664	NOT10_FAS12009	NOT10	22
1924665	NOT10_FAS12009	NOT10	125
1924666	NOT10_FAS12009	NOT10	138
1924667	NOT10_FAS12009	NOT10	97
1924668	NOT10_FAS12009	NOT10	94
1924669	NOT10_FAS12009	NOT10	46
1924670	NOT10_FAS12009	NOT10	68
1924671	NOT10_FAS12009	NOT10	156
1924672	NOT10_FAS12009	NOT10	96
1924673	NOT10_FAS12009	NOT10	69
1924674	NOT10_FAS12009	NOT10	45
1924675	NOT10_FAS12009	NOT10	107
1924676	NOT10_FAS12009	NOT10	112
1924677	NOT10_FAS12009	NOT10	58
1924678	NOT10_FAS12009	NOT10	145
1924679	NOT10_FAS12009	NOT10	86
1924680	NOT10_FAS12009	NOT10	97
1924681	NOT10_FAS12009	NOT10	55
1924682	NOT10_FAS12009	NOT10	103
1924683	NOT10_FAS12009	NOT10	92
1924684	NOT10_FAS12009	NOT10	67
1924685	NOT10_FAS12009	NOT10	71
1924686	NOT10_FAS12009	NOT10	93
1924687	NOT10_FAS12009	NOT10	72
1924688	NOT10_FAS12009	NOT10	61
1924689	NOT10_FAS12009	NOT10	93
1924690	NOT10_FAS12009	NOT10	86
1924691	NOT10_FAS12009	NOT10	90
1924692	NOT10_FAS12009	NOT10	8
1924693	NOT10_FAS12009	NOT10	40
1924694	NOT10_FAS12009	NOT10	154
1924695	NOT10_FAS12009	NOT10	29
1924696	NOT10_FAS12009	NOT10	124
1924697	NOT10_FAS12009	NOT10	76
1924698	NOT10_FAS12009	NOT10	54
1924699	NOT10_FAS12009	NOT10	45
1924700	NOT10_FAS12009	NOT10	79
1924701	NOT10_FAS12009	NOT10	94
1924702	NOT10_FAS12009	NOT10	100
1924703	NOT10_FAS12009	NOT10	169
1924704	NOT10_FAS12009	NOT10	24
1924705	NOT10_FAS12009	NOT10	59
1924706	NOT10_FAS12009	NOT10	103
1924707	NOT10_FAS12009	NOT10	71
1924708	NOT10_FAS12009	NOT10	130
1924709	NOT10_FAS12009	NOT10	54
1924710	NOT10_FAS12009	NOT10	38
1924711	NOT10_FAS12009	NOT10	40
1924712	NOT10_FAS12009	NOT10	65
1924713	NOT10_FAS12009	NOT10	50
1924714	NOT10_FAS12009	NOT10	35
1924715	NOT10_FAS12009	NOT10	59
1924716	NOT10_FAS12009	NOT10	85
1924717	NOT10_FAS12009	NOT10	64
1924718	NOT10_FAS12009	NOT10	59
1924719	NOT10_FAS12009	NOT10	180
1924720	NOT10_FAS12009	NOT10	150
1924721	NOT10_FAS12009	NOT10	63
1924722	NOT10_FAS12009	NOT10	41
1924723	NOT10_FAS12009	NOT10	45
1924724	NOT10_FAS12009	NOT10	101
1924725	NOT10_FAS12009	NOT10	140
1924726	NOT10_FAS12009	NOT10	210
1924727	NOT10_FAS12009	NOT10	23
1924728	NOT10_FAS12009	NOT10	50
1924729	NOT10_FAS12009	NOT10	142
1924730	NOT10_FAS12009	NOT10	46
1924731	NOT10_FAS12009	NOT10	82
1924732	NOT10_FAS12009	NOT10	49
1924733	NOT10_FAS12009	NOT10	24
1924734	NOT10_FAS12009	NOT10	103
1924735	NOT10_FAS12009	NOT10	65
1924736	NOT10_FAS12009	NOT10	30
1924737	NOT10_FAS12009	NOT10	40
1924738	NOT10_FAS12009	NOT10	165
1924739	NOT10_FAS12009	NOT10	91
1924740	NOT10_FAS12009	NOT10	160
1924741	NOT10_FAS12009	NOT10	301
1924742	NOT10_FAS12009	NOT10	46
1924743	NOT10_FAS12009	NOT10	98
1924744	NOT10_FAS12009	NOT10	64
1924745	NOT10_FAS12009	NOT10	59
1924746	NOT10_FAS12009	NOT10	58
1924747	NOT10_FAS12009	NOT10	33
1924748	NOT10_FAS12009	NOT10	108
1924749	NOT10_FAS12009	NOT10	146
1924750	NOT10_FAS12009	NOT10	73
1924751	NOT10_FAS12009	NOT10	60
1924752	NOT10_FAS12009	NOT10	67
1924753	NOT10_FAS12009	NOT10	187
1924754	NOT10_FAS12009	NOT10	61
1924755	NOT10_FAS12009	NOT10	40
1924756	NOT10_FAS12009	NOT10	100
1924757	NOT10_FAS12009	NOT10	76
1924758	NOT10_FAS12009	NOT10	83
1924759	NOT10_FAS12009	NOT10	119
1924760	NOT10_FAS12009	NOT10	71
1924761	NOT10_FAS12009	NOT10	19
1924762	NOT10_FAS12009	NOT10	182
1924763	NOT10_FAS12009	NOT10	122
1924764	NOT10_FAS12009	NOT10	59
1924765	NOT10_FAS12009	NOT10	98
1924766	NOT10_FAS12009	NOT10	96
1924767	NOT10_FAS12009	NOT10	50
1924768	NOT10_FAS12009	NOT10	107
1924769	NOT10_FAS12009	NOT10	111
1924770	NOT10_FAS12009	NOT10	18
1924771	NOT10_FAS12009	NOT10	100
1924772	NOT10_FAS12009	NOT10	39
1924773	NOT10_FAS12009	NOT10	86
1924774	NOT10_FAS12009	NOT10	76
1924775	NOT10_FAS12009	NOT10	24
1924776	NOT10_FAS12009	NOT10	48
1924777	NOT10_FAS12009	NOT10	106
1924778	NOT10_FAS12009	NOT10	149
1924779	NOT10_FAS12009	NOT10	198
1924780	NOT10_FAS12009	NOT10	134
1924781	NOT10_FAS12009	NOT10	196
1924782	NOT10_FAS12009	NOT10	41
1924783	NOT10_FAS12009	NOT10	65
1924784	NOT10_FAS12009	NOT10	72
1924785	NOT10_FAS12009	NOT10	40
1924786	NOT10_FAS12009	NOT10	165
1924787	NOT10_FAS12009	NOT10	52
1924788	NOT10_FAS12009	NOT10	109
1924789	NOT10_FAS12009	NOT10	49
1924790	NOT10_FAS12009	NOT10	64
1924791	NOT10_FAS12009	NOT10	81
1924792	NOT10_FAS12009	NOT10	88
1924793	NOT10_FAS12009	NOT10	63
1924794	NOT10_FAS12009	NOT10	113
1924795	NOT10_FAS12009	NOT10	41
1924796	NOT10_FAS12009	NOT10	119
1924797	NOT10_FAS12009	NOT10	84
1924798	NOT10_FAS12009	NOT10	27
1924799	NOT10_FAS12009	NOT10	102
1924800	NOT10_FAS12009	NOT10	89
1924801	NOT10_FAS12009	NOT10	45
1924802	NOT10_FAS12009	NOT10	87
1924803	NOT10_FAS12009	NOT10	48
1924804	NOT10_FAS12009	NOT10	87
1924805	NOT10_FAS12009	NOT10	120
1924806	NOT10_FAS12009	NOT10	126
1924807	NOT10_FAS12009	NOT10	43
1924808	NOT10_FAS12009	NOT10	125
1924809	NOT10_FAS12009	NOT10	71
1924810	NOT10_FAS12009	NOT10	78
1924811	NOT10_FAS12009	NOT10	90
1924812	NOT10_FAS12009	NOT10	18
1924813	NOT10_FAS12009	NOT10	10
1924814	NOT10_FAS12009	NOT10	78
1924815	NOT10_FAS12009	NOT10	43
1924816	NOT10_FAS12009	NOT10	26
1924817	NOT10_FAS12009	NOT10	126
1924818	NOT10_FAS12009	NOT10	10
1924819	NOT10_FAS12009	NOT10	88
1924820	NOT10_FAS12009	NOT10	175
1924821	NOT10_FAS12009	NOT10	286
1924822	NOT10_FAS12009	NOT10	202
1924823	NOT10_FAS12009	NOT10	31
1924824	NOT10_FAS12009	NOT10	264
1924825	NOT10_FAS12009	NOT10	232
1924826	NOT10_FAS12009	NOT10	210
1924827	NOT10_FAS12009	NOT10	104
1924828	NOT10_FAS12009	NOT10	184
1924829	NOT10_FAS12009	NOT10	201
1924830	NOT10_FAS12009	NOT10	229
1924831	NOT10_FAS12009	NOT10	323
1924832	NOT10_FAS12009	NOT10	230
1924833	NOT10_FAS12009	NOT10	159
1924834	NOT10_FAS12009	NOT10	144
1924835	NOT10_FAS12009	NOT10	150
1924836	NOT10_FAS12009	NOT10	194
1924837	NOT10_FAS12009	NOT10	217
1924838	NOT10_FAS12009	NOT10	269
1924839	NOT10_FAS12009	NOT10	193
1924840	NOT10_FAS12009	NOT10	272
1924841	NOT10_FAS12009	NOT10	219
1924842	NOT10_FAS12009	NOT10	187
1924843	NOT10_FAS12009	NOT10	228
1924844	NOT10_FAS12009	NOT10	113
1924845	NOT10_FAS12009	NOT10	314
1924846	NOT10_FAS12009	NOT10	276
1924847	NOT10_FAS12009	NOT10	212
1924848	NOT10_FAS12009	NOT10	282
1924849	NOT10_FAS12009	NOT10	248
1924850	NOT10_FAS12009	NOT10	248
1924851	NOT10_FAS12009	NOT10	149
1924852	NOT10_FAS12009	NOT10	237
1924853	NOT10_FAS12009	NOT10	256
1924854	NOT10_FAS12009	NOT10	60
1924855	NOT10_FAS12009	NOT10	208
1924856	NOT10_FAS12009	NOT10	280
1924857	NOT10_FAS12009	NOT10	130
1924858	NOT10_FAS12009	NOT10	353
1924859	NOT10_FAS12009	NOT10	139
1924860	NOT10_FAS12009	NOT10	278
1924861	NOT10_FAS12009	NOT10	28
1924862	NOT10_FAS12009	NOT10	66
1924863	NOT10_FAS12009	NOT10	102
1924864	NOT10_FAS12009	NOT10	156
1924865	NOT10_FAS12009	NOT10	63
1924866	NOT10_FAS12009	NOT10	28
1924867	NOT10_FAS12009	NOT10	66
1924868	NOT10_FAS12009	NOT10	91
1924869	NOT10_FAS12009	NOT10	136
1924870	NOT10_FAS12009	NOT10	95
1924871	NOT10_FAS12009	NOT10	73
1924872	NOT10_FAS12009	NOT10	65
1924873	NOT10_FAS12009	NOT10	93
1924874	NOT10_FAS12009	NOT10	46
1924875	NOT10_FAS12009	NOT10	42
1924876	NOT10_FAS12009	NOT10	121
1924877	NOT10_FAS12009	NOT10	143
1924878	NOT10_FAS12009	NOT10	201
1924879	NOT10_FAS12009	NOT10	88
1924880	NOT10_FAS12009	NOT10	34
1924881	NOT10_FAS12009	NOT10	60
1924882	NOT10_FAS12009	NOT10	73
1924883	NOT10_FAS12009	NOT10	48
1924884	NOT10_FAS12009	NOT10	74
1924885	NOT10_FAS12009	NOT10	242
1924886	NOT10_FAS12009	NOT10	220
1924887	NOT10_FAS12009	NOT10	44
1924888	NOT10_FAS12009	NOT10	93
1924889	NOT10_FAS12009	NOT10	8
1924890	NOT10_FAS12009	NOT10	42
1924891	NOT10_FAS12009	NOT10	146
1924892	NOT10_FAS12009	NOT10	90
1924893	NOT10_FAS12009	NOT10	130
1924894	NOT10_FAS12009	NOT10	113
1924895	NOT10_FAS12009	NOT10	62
1924896	NOT10_FAS12009	NOT10	23
1924897	NOT10_FAS12009	NOT10	43
1924898	NOT10_FAS12009	NOT10	102
1924899	NOT10_FAS12009	NOT10	124
1924900	NOT10_FAS12009	NOT10	108
1924901	NOT10_FAS12009	NOT10	40
1924902	NOT10_FAS12009	NOT10	61
1924903	NOT10_FAS12009	NOT10	84
1924904	NOT10_FAS12009	NOT10	214
1924905	NOT10_FAS12009	NOT10	47
1924906	NOT10_FAS12009	NOT10	64
1924907	NOT10_FAS12009	NOT10	144
1924908	NOT10_FAS12009	NOT10	124
1924909	NOT10_FAS12009	NOT10	58
1924910	NOT10_FAS12009	NOT10	113
1924911	NOT10_FAS12009	NOT10	82
1924912	NOT10_FAS12009	NOT10	100
1924913	NOT10_FAS12009	NOT10	57
1924914	NOT10_FAS12009	NOT10	138
1924915	NOT10_FAS12009	NOT10	90
1924916	NOT10_FAS12009	NOT10	56
1924917	NOT10_FAS12009	NOT10	113
1924918	NOT10_FAS12009	NOT10	115
1924919	NOT10_FAS12009	NOT10	50
1924920	NOT10_FAS12009	NOT10	177
1924921	NOT10_FAS12009	NOT10	80
1924922	NOT10_FAS12009	NOT10	102
1924923	NOT10_FAS12009	NOT10	54
1924924	NOT10_FAS12009	NOT10	91
1924925	NOT10_FAS12009	NOT10	52
1924926	NOT10_FAS12009	NOT10	133
1924927	NOT10_FAS12009	NOT10	66
1924928	NOT10_FAS12009	NOT10	119
1924929	NOT10_FAS12009	NOT10	94
1924930	NOT10_FAS12009	NOT10	55
1924931	NOT10_FAS12009	NOT10	91
1924932	NOT10_FAS12009	NOT10	117
1924933	NOT10_FAS12009	NOT10	69
1924934	NOT10_FAS12009	NOT10	58
1924935	NOT10_FAS12009	NOT10	99
1924936	NOT10_FAS12009	NOT10	67
1924937	NOT10_FAS12009	NOT10	153
1924938	NOT10_FAS12009	NOT10	44
1924939	NOT10_FAS12009	NOT10	106
1924940	NOT10_FAS12009	NOT10	77
1924941	NOT10_FAS12009	NOT10	146
1924942	NOT10_FAS12009	NOT10	50
1924943	NOT10_FAS12009	NOT10	76
1924944	NOT10_FAS12009	NOT10	66
1924945	NOT10_FAS12009	NOT10	116
1924946	NOT10_FAS12009	NOT10	156
1924947	NOT10_FAS12009	NOT10	124
1924948	NOT10_FAS12009	NOT10	107
1924949	NOT10_FAS12009	NOT10	40
1924950	NOT10_FAS12009	NOT10	73
1924951	NOT10_FAS12009	NOT10	118
1924952	NOT10_FAS12009	NOT10	83
1924953	NOT10_FAS12009	NOT10	50
1924954	NOT10_FAS12009	NOT10	38
1924955	NOT10_FAS12009	NOT10	159
1924956	NOT10_FAS12009	NOT10	127
1924957	NOT10_FAS12009	NOT10	53
1924958	NOT10_FAS12009	NOT10	100
1924959	NOT10_FAS12009	NOT10	131
1924960	NOT10_FAS12009	NOT10	85
1924961	NOT10_FAS12009	NOT10	30
1924962	NOT10_FAS12009	NOT10	63
1924963	NOT10_FAS12009	NOT10	70
1924964	NOT10_FAS12009	NOT10	38
1924965	NOT10_FAS12009	NOT10	86
1924966	NOT10_FAS12009	NOT10	87
1924967	NOT10_FAS12009	NOT10	51
1924968	NOT10_FAS12009	NOT10	58
1924969	NOT10_FAS12009	NOT10	34
1924970	NOT10_FAS12009	NOT10	194
1924971	NOT10_FAS12009	NOT10	24
1924972	NOT10_FAS12009	NOT10	152
1924973	NOT10_FAS12009	NOT10	84
1924974	NOT10_FAS12009	NOT10	102
1924975	NOT10_FAS12009	NOT10	87
1924976	NOT10_FAS12009	NOT10	57
1924977	NOT10_FAS12009	NOT10	103
1924978	NOT10_FAS12009	NOT10	49
1924979	NOT10_FAS12009	NOT10	143
1924980	NOT10_FAS12009	NOT10	91
1924981	NOT10_FAS12009	NOT10	128
1924982	NOT10_FAS12009	NOT10	125
1924983	NOT10_FAS12009	NOT10	127
1924984	NOT10_FAS12009	NOT10	147
1924985	NOT10_FAS12009	NOT10	35
1924986	NOT10_FAS12009	NOT10	85
1924987	NOT10_FAS12009	NOT10	225
1924988	NOT10_FAS12009	NOT10	54
1924989	NOT10_FAS12009	NOT10	84
1924990	NOT10_FAS12009	NOT10	138
1924991	NOT10_FAS12009	NOT10	77
1924992	NOT10_FAS12009	NOT10	62
1924993	NOT10_FAS12009	NOT10	75
1924994	NOT10_FAS12009	NOT10	75
1924995	NOT10_FAS12009	NOT10	106
1924996	NOT10_FAS12009	NOT10	77
1924997	NOT10_FAS12009	NOT10	27
1924998	NOT10_FAS12009	NOT10	148
1924999	NOT10_FAS12009	NOT10	31
1925000	NOT10_FAS12009	NOT10	183
1925001	NOT10_FAS12009	NOT10	58
1925002	NOT10_FAS12009	NOT10	187
1925003	NOT10_FAS12009	NOT10	67
1925004	NOT10_FAS12009	NOT10	113
1925005	NOT10_FAS12009	NOT10	47
1925006	NOT10_FAS12009	NOT10	44
1925007	NOT10_FAS12009	NOT10	79
1925008	NOT10_FAS12009	NOT10	48
1925009	NOT10_FAS12009	NOT10	93
1925010	NOT10_FAS12009	NOT10	201
1925011	NOT10_FAS12009	NOT10	49
1925012	NOT10_FAS12009	NOT10	106
1925013	NOT10_FAS12009	NOT10	34
1925014	NOT10_FAS12009	NOT10	126
1925015	NOT10_FAS12009	NOT10	145
1925016	NOT10_FAS12009	NOT10	168
1925017	NOT10_FAS12009	NOT10	127
1925018	NOT10_FAS12009	NOT10	151
1925019	NOT10_FAS12009	NOT10	101
1925020	NOT10_FAS12009	NOT10	118
1925021	NOT10_FAS12009	NOT10	44
1925022	NOT10_FAS12009	NOT10	58
1925023	NOT10_FAS12009	NOT10	141
1925024	NOT10_FAS12009	NOT10	74
1925025	NOT10_FAS12009	NOT10	100
1925026	NOT10_FAS12009	NOT10	57
1925027	NOT10_FAS12009	NOT10	72
1925028	NOT10_FAS12009	NOT10	57
1925029	NOT10_FAS12009	NOT10	27
1925030	NOT10_FAS12009	NOT10	107
1925031	NOT10_FAS12009	NOT10	58
1925032	NOT10_FAS12009	NOT10	92
1925033	NOT10_FAS12009	NOT10	87
1925034	NOT10_FAS12009	NOT10	51
1925035	NOT10_FAS12009	NOT10	95
1925036	NOT10_FAS12009	NOT10	83
1925037	NOT10_FAS12009	NOT10	137
1925038	NOT10_FAS12009	NOT10	82
1925039	NOT10_FAS12009	NOT10	123
1925040	NOT10_FAS12009	NOT10	68
1925041	NOT10_FAS12009	NOT10	59
1925042	NOT10_FAS12009	NOT10	51
1925043	NOT10_FAS12009	NOT10	42
1925044	NOT10_FAS12009	NOT10	85
1925045	NOT10_FAS12009	NOT10	157
1925046	NOT10_FAS12009	NOT10	159
1925047	NOT10_FAS12009	NOT10	166
1925048	NOT10_FAS12009	NOT10	82
1925049	NOT10_FAS12009	NOT10	34
1925050	NOT10_FAS12009	NOT10	38
1925051	NOT10_FAS12009	NOT10	31
1925052	NOT10_FAS12009	NOT10	135
1925053	NOT10_FAS12009	NOT10	79
1925054	NOT10_FAS12009	NOT10	74
1925055	NOT10_FAS12009	NOT10	150
1925056	NOT10_FAS12009	NOT10	47
1925057	NOT10_FAS12009	NOT10	72
1925058	NOT10_FAS12009	NOT10	95
1925059	NOT10_FAS12009	NOT10	78
1925060	NOT10_FAS12009	NOT10	169
1925061	NOT10_FAS12009	NOT10	116
1925062	NOT10_FAS12009	NOT10	68
1925063	NOT10_FAS12009	NOT10	84
1925064	NOT10_FAS12009	NOT10	61
1925065	NOT10_FAS12009	NOT10	57
1925066	NOT10_FAS12009	NOT10	152
1925067	NOT10_FAS12009	NOT10	17
1925068	NOT10_FAS12009	NOT10	65
1925069	NOT10_FAS12009	NOT10	56
1925070	NOT10_FAS12009	NOT10	61
1925071	NOT10_FAS12009	NOT10	143
1925072	NOT10_FAS12009	NOT10	75
1925073	NOT10_FAS12009	NOT10	112
1925074	NOT10_FAS12009	NOT10	124
1925075	NOT10_FAS12009	NOT10	110
1925076	NOT10_FAS12009	NOT10	83
1925077	NOT10_FAS12009	NOT10	138
1925078	NOT10_FAS12009	NOT10	96
1925079	NOT10_FAS12009	NOT10	74
1925080	NOT10_FAS12009	NOT10	77
1925081	NOT10_FAS12009	NOT10	61
1925082	NOT10_FAS12009	NOT10	85
1925083	NOT10_FAS12009	NOT10	68
1925084	NOT10_FAS12009	NOT10	145
1925085	NOT10_FAS12009	NOT10	183
1925086	NOT10_FAS12009	NOT10	174
1925087	NOT10_FAS12009	NOT10	56
1925088	NOT10_FAS12009	NOT10	53
1925089	NOT10_FAS12009	NOT10	39
1925090	NOT10_FAS12009	NOT10	34
1925091	NOT10_FAS12009	NOT10	44
1925092	NOT10_FAS12009	NOT10	196
1925093	NOT10_FAS12009	NOT10	66
1925094	NOT10_FAS12009	NOT10	29
1925095	NOT10_FAS12009	NOT10	27
1925096	NOT10_FAS12009	NOT10	42
1925097	NOT10_FAS12009	NOT10	93
1925098	NOT10_FAS12009	NOT10	82
1925099	NOT10_FAS12009	NOT10	72
1925100	NOT10_FAS12009	NOT10	144
1925101	NOT10_FAS12009	NOT10	78
1925102	NOT10_FAS12009	NOT10	114
1925103	NOT10_FAS12009	NOT10	69
1925104	NOT10_FAS12009	NOT10	47
1925105	NOT10_FAS12009	NOT10	81
1925106	NOT10_FAS12009	NOT10	72
1925107	NOT10_FAS12009	NOT10	52
1925108	NOT10_FAS12009	NOT10	33
1925109	NOT10_FAS12009	NOT10	51
1925110	NOT10_FAS12009	NOT10	82
1925111	NOT10_FAS12009	NOT10	90
1925112	NOT10_FAS12009	NOT10	95
1925113	NOT10_FAS12009	NOT10	59
1925114	NOT10_FAS12009	NOT10	199
1925115	NOT10_FAS12009	NOT10	51
1925116	NOT10_FAS12009	NOT10	43
1925117	NOT10_FAS12009	NOT10	56
1925118	NOT10_FAS12009	NOT10	81
1925119	NOT10_FAS12009	NOT10	10
1925120	NOT10_FAS12009	NOT10	89
1925121	NOT10_FAS12009	NOT10	83
1925122	NOT10_FAS12009	NOT10	71
1925123	NOT10_FAS12009	NOT10	74
1925124	NOT10_FAS12009	NOT10	176
1925125	NOT10_FAS12009	NOT10	52
1925126	NOT10_FAS12009	NOT10	75
1925127	NOT10_FAS12009	NOT10	120
1925128	NOT10_FAS12009	NOT10	145
1925129	NOT10_FAS12009	NOT10	72
1925130	NOT10_FAS12009	NOT10	89
1925131	NOT10_FAS12009	NOT10	79
1925132	NOT10_FAS12009	NOT10	184
1925133	NOT10_FAS12009	NOT10	98
1925134	NOT10_FAS12009	NOT10	48
1925135	NOT10_FAS12009	NOT10	108
1925136	NOT10_FAS12009	NOT10	150
1925137	NOT10_FAS12009	NOT10	71
1925138	NOT10_FAS12009	NOT10	46
1925139	NOT10_FAS12009	NOT10	142
1925140	NOT10_FAS12009	NOT10	84
1925141	NOT10_FAS12009	NOT10	100
1925142	NOT10_FAS12009	NOT10	109
1925143	NOT10_FAS12009	NOT10	93
1925144	NOT10_FAS12009	NOT10	55
1925145	NOT10_FAS12009	NOT10	102
1925146	NOT10_FAS12009	NOT10	112
1925147	NOT10_FAS12009	NOT10	155
1925148	NOT10_FAS12009	NOT10	111
1925149	NOT10_FAS12009	NOT10	51
1925150	NOT10_FAS12009	NOT10	46
1925151	NOT10_FAS12009	NOT10	99
1925152	NOT10_FAS12009	NOT10	156
1925153	NOT10_FAS12009	NOT10	112
1925154	NOT10_FAS12009	NOT10	175
1925155	NOT10_FAS12009	NOT10	84
1925156	NOT10_FAS12009	NOT10	90
1925157	NOT10_FAS12009	NOT10	34
1925158	NOT10_FAS12009	NOT10	52
1925159	NOT10_FAS12009	NOT10	169
1925160	NOT10_FAS12009	NOT10	102
1925161	NOT10_FAS12009	NOT10	118
1925162	NOT10_FAS12009	NOT10	59
1925163	NOT10_FAS12009	NOT10	210
1925164	NOT10_FAS12009	NOT10	20
1925165	NOT10_FAS12009	NOT10	83
1925166	NOT10_FAS12009	NOT10	111
1925167	NOT10_FAS12009	NOT10	43
1925168	NOT10_FAS12009	NOT10	65
1925169	NOT10_FAS12009	NOT10	94
1925170	NOT10_FAS12009	NOT10	117
1925171	NOT10_FAS12009	NOT10	25
1925172	NOT10_FAS12009	NOT10	81
1925173	NOT10_FAS12009	NOT10	103
1925174	NOT10_FAS12009	NOT10	42
1925175	NOT10_FAS12009	NOT10	113
1925176	NOT10_FAS12009	NOT10	189
1925177	NOT10_FAS12009	NOT10	34
1925178	NOT10_FAS12009	NOT10	81
1925179	NOT10_FAS12009	NOT10	150
1925180	NOT10_FAS12009	NOT10	37
1925181	NOT10_FAS12009	NOT10	107
1925182	NOT10_FAS12009	NOT10	45
1925183	NOT10_FAS12009	NOT10	117
1925184	NOT10_FAS12009	NOT10	40
1925185	NOT10_FAS12009	NOT10	55
1925186	NOT10_FAS12009	NOT10	98
1925187	NOT10_FAS12009	NOT10	122
1925188	NOT10_FAS12009	NOT10	36
1925189	NOT10_FAS12009	NOT10	102
1925190	NOT10_FAS12009	NOT10	119
1925191	NOT10_FAS12009	NOT10	10
1925192	NOT10_FAS12009	NOT10	32
1925193	NOT10_FAS12009	NOT10	154
1925194	NOT10_FAS12009	NOT10	78
1925195	NOT10_FAS12009	NOT10	37
1925196	NOT10_FAS12009	NOT10	41
1925197	NOT10_FAS12009	NOT10	101
1925198	NOT10_FAS12009	NOT10	82
1925199	NOT10_FAS12009	NOT10	53
1925200	NOT10_FAS12009	NOT10	141
1925201	NOT10_FAS12009	NOT10	103
1925202	NOT10_FAS12009	NOT10	27
1925203	NOT10_FAS12009	NOT10	67
1925204	NOT10_FAS12009	NOT10	99
1925205	NOT10_FAS12009	NOT10	96
1925206	NOT10_FAS12009	NOT10	41
1925207	NOT10_FAS12009	NOT10	130
1925208	NOT10_FAS12009	NOT10	138
1925209	NOT10_FAS12009	NOT10	56
1925210	NOT10_FAS12009	NOT10	74
1925211	NOT10_FAS12009	NOT10	55
1925212	NOT10_FAS12009	NOT10	145
1925213	NOT10_FAS12009	NOT10	48
1925214	NOT10_FAS12009	NOT10	42
1925215	NOT10_FAS12009	NOT10	144
1925216	NOT10_FAS12009	NOT10	110
1925217	NOT10_FAS12009	NOT10	28
1925218	NOT10_FAS12009	NOT10	139
1925219	NOT10_FAS12009	NOT10	123
1925220	NOT10_FAS12009	NOT10	108
1925221	NOT10_FAS12009	NOT10	89
1925222	NOT10_FAS12009	NOT10	93
1925223	NOT10_FAS12009	NOT10	57
1925224	NOT10_FAS12009	NOT10	67
1925225	NOT10_FAS12009	NOT10	54
1925226	NOT10_FAS12009	NOT10	107
1925227	NOT10_FAS12009	NOT10	46
1925228	NOT10_FAS12009	NOT10	51
1925229	NOT10_FAS12009	NOT10	67
1925230	NOT10_FAS12009	NOT10	77
1925231	NOT10_FAS12009	NOT10	71
1925232	NOT10_FAS12009	NOT10	39
1925233	NOT10_FAS12009	NOT10	53
1925234	NOT10_FAS12009	NOT10	147
1925235	NOT10_FAS12009	NOT10	35
1925236	NOT10_FAS12009	NOT10	69
1925237	NOT10_FAS12009	NOT10	102
1925238	NOT10_FAS12009	NOT10	145
1925239	NOT10_FAS12009	NOT10	130
1925240	NOT10_FAS12009	NOT10	148
1925241	NOT10_FAS12009	NOT10	161
1925242	NOT10_FAS12009	NOT10	148
1925243	NOT10_FAS12009	NOT10	63
1925244	NOT10_FAS12009	NOT10	52
1925245	NOT10_FAS12009	NOT10	27
1925246	NOT10_FAS12009	NOT10	139
1925247	NOT10_FAS12009	NOT10	73
1925248	NOT10_FAS12009	NOT10	60
1925249	NOT10_FAS12009	NOT10	73
1925250	NOT10_FAS12009	NOT10	97
1925251	NOT10_FAS12009	NOT10	135
1925252	NOT10_FAS12009	NOT10	25
1925253	NOT10_FAS12009	NOT10	116
1925254	NOT10_FAS12009	NOT10	95
1925255	NOT10_FAS12009	NOT10	19
1925256	NOT10_FAS12009	NOT10	134
1925257	NOT10_FAS12009	NOT10	173
1925258	NOT10_FAS12009	NOT10	115
1925259	NOT10_FAS12009	NOT10	49
1925260	NOT10_FAS12009	NOT10	84
1925261	NOT10_FAS12009	NOT10	45
1925262	NOT10_FAS12009	NOT10	114
1925263	NOT10_FAS12009	NOT10	56
1925264	NOT10_FAS12009	NOT10	236
1925265	NOT10_FAS12009	NOT10	43
1925266	NOT10_FAS12009	NOT10	43
1925267	NOT10_FAS12009	NOT10	90
1925268	NOT10_FAS12009	NOT10	59
1925269	NOT10_FAS12009	NOT10	184
1925270	NOT10_FAS12009	NOT10	91
1925271	NOT10_FAS12009	NOT10	65
1925272	NOT10_FAS12009	NOT10	80
1925273	NOT10_FAS12009	NOT10	97
1925274	NOT10_FAS12009	NOT10	52
1925275	NOT10_FAS12009	NOT10	106
1925276	NOT10_FAS12009	NOT10	166
1925277	NOT10_FAS12009	NOT10	127
1925278	NOT10_FAS12009	NOT10	164
1925279	NOT10_FAS12009	NOT10	61
1925280	NOT10_FAS12009	NOT10	84
1925281	NOT10_FAS12009	NOT10	77
1925282	NOT10_FAS12009	NOT10	55
1925283	NOT10_FAS12009	NOT10	11
1925284	NOT10_FAS12009	NOT10	105
1925285	NOT10_FAS12009	NOT10	57
1925286	NOT10_FAS12009	NOT10	41
1925287	NOT10_FAS12009	NOT10	58
1925288	NOT10_FAS12009	NOT10	44
1925289	NOT10_FAS12009	NOT10	86
1925290	NOT10_FAS12009	NOT10	8
1925291	NOT10_FAS12009	NOT10	50
1925292	NOT10_FAS12009	NOT10	71
1925293	NOT10_FAS12009	NOT10	59
1925294	NOT10_FAS12009	NOT10	124
1925295	NOT10_FAS12009	NOT10	63
1925296	NOT10_FAS12009	NOT10	141
1925297	NOT10_FAS12009	NOT10	106
1925298	NOT10_FAS12009	NOT10	9
1925299	NOT10_FAS12009	NOT10	35
1925300	NOT10_FAS12009	NOT10	78
1925301	NOT10_FAS12009	NOT10	59
1925302	NOT10_FAS12009	NOT10	129
1925303	NOT10_FAS12009	NOT10	59
1925304	NOT10_FAS12009	NOT10	109
1925305	NOT10_FAS12009	NOT10	22
1925306	NOT10_FAS12009	NOT10	123
1925307	NOT10_FAS12009	NOT10	158
1925308	NOT10_FAS12009	NOT10	58
1925309	NOT10_FAS12009	NOT10	70
1925310	NOT10_FAS12009	NOT10	117
1925311	NOT10_FAS12009	NOT10	79
1925312	NOT10_FAS12009	NOT10	118
1925313	NOT10_FAS12009	NOT10	39
1925314	NOT10_FAS12009	NOT10	46
1925315	NOT10_FAS12009	NOT10	55
1925316	NOT10_FAS12009	NOT10	99
1925317	NOT10_FAS12009	NOT10	66
1925318	NOT10_FAS12009	NOT10	72
1925319	NOT10_FAS12009	NOT10	87
1925320	NOT10_FAS12009	NOT10	46
1925321	NOT10_FAS12009	NOT10	89
1925322	NOT10_FAS12009	NOT10	42
1925323	NOT10_FAS12009	NOT10	91
1925324	NOT10_FAS12009	NOT10	106
1925325	NOT10_FAS12009	NOT10	67
1925326	NOT10_FAS12009	NOT10	160
1925327	NOT10_FAS12009	NOT10	59
1925328	NOT10_FAS12009	NOT10	46
1925329	NOT10_FAS12009	NOT10	42
1925330	NOT10_FAS12009	NOT10	109
1925331	NOT10_FAS12009	NOT10	155
1925332	NOT10_FAS12009	NOT10	108
1925333	NOT10_FAS12009	NOT10	96
1925334	NOT10_FAS12009	NOT10	115
1925335	NOT10_FAS12009	NOT10	124
1925336	NOT10_FAS12009	NOT10	81
1925337	NOT10_FAS12009	NOT10	65
1925338	NOT10_FAS12009	NOT10	73
1925339	NOT10_FAS12009	NOT10	106
1925340	NOT10_FAS12009	NOT10	82
1925341	NOT10_FAS12009	NOT10	86
1925342	NOT10_FAS12009	NOT10	108
1925343	NOT10_FAS12009	NOT10	107
1925344	NOT10_FAS12009	NOT10	26
1925345	NOT10_FAS12009	NOT10	46
1925346	NOT10_FAS12009	NOT10	79
1925347	NOT10_FAS12009	NOT10	126
1925348	NOT10_FAS12009	NOT10	44
1925349	NOT10_FAS12009	NOT10	122
1925350	NOT10_FAS12009	NOT10	32
1925351	NOT10_FAS12009	NOT10	98
1925352	NOT10_FAS12009	NOT10	64
1925353	NOT10_FAS12009	NOT10	46
1925354	NOT10_FAS12009	NOT10	48
1925355	NOT10_FAS12009	NOT10	116
1925356	NOT10_FAS12009	NOT10	42
1925357	NOT10_FAS12009	NOT10	75
1925358	NOT10_FAS12009	NOT10	259
1925359	NOT10_FAS12009	NOT10	66
1925360	NOT10_FAS12009	NOT10	72
1925361	NOT10_FAS12009	NOT10	51
1925362	NOT10_FAS12009	NOT10	23
1925363	NOT10_FAS12009	NOT10	82
1925364	NOT10_FAS12009	NOT10	67
1925365	NOT10_FAS12009	NOT10	109
1925366	NOT10_FAS12009	NOT10	99
1925367	NOT10_FAS12009	NOT10	22
1925368	NOT10_FAS12009	NOT10	247
1925369	NOT10_FAS12009	NOT10	52
1925370	NOT10_FAS12009	NOT10	95
1925371	NOT10_FAS12009	NOT10	11
1925372	NOT10_FAS12009	NOT10	75
1925373	NOT10_FAS12009	NOT10	225
1925374	NOT10_FAS12009	NOT10	111
1925375	NOT10_FAS12009	NOT10	60
1925376	NOT10_FAS12009	NOT10	34
1925377	NOT10_FAS12009	NOT10	22
1925378	NOT10_FAS12009	NOT10	116
1925379	NOT10_FAS12009	NOT10	122
1925380	NOT10_FAS12009	NOT10	50
1925381	NOT10_FAS12009	NOT10	44
1925382	NOT10_FAS12009	NOT10	57
1925383	NOT10_FAS12009	NOT10	150
1925384	NOT10_FAS12009	NOT10	53
1925385	NOT10_FAS12009	NOT10	124
1925386	NOT10_FAS12009	NOT10	37
1925387	NOT10_FAS12009	NOT10	50
1925388	NOT10_FAS12009	NOT10	99
1925389	NOT10_FAS12009	NOT10	66
1925390	NOT10_FAS12009	NOT10	75
1925391	NOT10_FAS12009	NOT10	42
1925392	NOT10_FAS12009	NOT10	113
1925393	NOT10_FAS12009	NOT10	165
1925394	NOT10_FAS12009	NOT10	73
1925395	NOT10_FAS12009	NOT10	83
1925396	NOT10_FAS12009	NOT10	21
1925397	NOT10_FAS12009	NOT10	113
1925398	NOT10_FAS12009	NOT10	23
1925399	NOT10_FAS12009	NOT10	101
1925400	NOT10_FAS12009	NOT10	83
1925401	NOT10_FAS12009	NOT10	35
1925402	NOT10_FAS12009	NOT10	70
1925403	NOT10_FAS12009	NOT10	51
1925404	NOT10_FAS12009	NOT10	115
1925405	NOT10_FAS12009	NOT10	58
1925406	NOT10_FAS12009	NOT10	8
1925407	NOT10_FAS12009	NOT10	67
1925408	NOT10_FAS12009	NOT10	93
1925409	NOT10_FAS12009	NOT10	60
1925410	NOT10_FAS12009	NOT10	61
1925411	NOT10_FAS12009	NOT10	43
1925412	NOT10_FAS12009	NOT10	91
1925413	NOT10_FAS12009	NOT10	72
1925414	NOT10_FAS12009	NOT10	96
1925415	NOT10_FAS12009	NOT10	102
1925416	NOT10_FAS12009	NOT10	89
1925417	NOT10_FAS12009	NOT10	138
1925418	NOT10_FAS12009	NOT10	20
1925419	NOT10_FAS12009	NOT10	104
1925420	NOT10_FAS12009	NOT10	81
1925421	NOT10_FAS12009	NOT10	42
1925422	NOT10_FAS12009	NOT10	48
1925423	NOT10_FAS12009	NOT10	118
1925424	NOT10_FAS12009	NOT10	170
1925425	NOT10_FAS12009	NOT10	151
1925426	NOT10_FAS12009	NOT10	53
1925427	NOT10_FAS12009	NOT10	86
1925428	NOT10_FAS12009	NOT10	116
1925429	NOT10_FAS12009	NOT10	29
1925430	NOT10_FAS12009	NOT10	76
1925431	NOT10_FAS12009	NOT10	69
1925432	NOT10_FAS12009	NOT10	137
1925433	NOT10_FAS12009	NOT10	145
1925434	NOT10_FAS12009	NOT10	55
1925435	NOT10_FAS12009	NOT10	35
1925436	NOT10_FAS12009	NOT10	89
1925437	NOT10_FAS12009	NOT10	63
1925438	NOT10_FAS12009	NOT10	69
1925439	NOT10_FAS12009	NOT10	75
1925440	NOT10_FAS12009	NOT10	112
1925441	NOT10_FAS12009	NOT10	127
1925442	NOT10_FAS12009	NOT10	47
1925443	NOT10_FAS12009	NOT10	148
1925444	NOT10_FAS12009	NOT10	85
1925445	NOT10_FAS12009	NOT10	72
1925446	NOT10_FAS12009	NOT10	28
1925447	NOT10_FAS12009	NOT10	70
1925448	NOT10_FAS12009	NOT10	248
1925449	NOT10_FAS12009	NOT10	43
1925450	NOT10_FAS12009	NOT10	53
1925451	NOT10_FAS12009	NOT10	93
1925452	NOT10_FAS12009	NOT10	52
1925453	NOT10_FAS12009	NOT10	52
1925454	NOT10_FAS12009	NOT10	82
1925455	NOT10_FAS12009	NOT10	93
1925456	NOT10_FAS12009	NOT10	77
1925457	NOT10_FAS12009	NOT10	106
1925458	NOT10_FAS12009	NOT10	84
1925459	NOT10_FAS12009	NOT10	90
1925460	NOT10_FAS12009	NOT10	62
1925461	NOT10_FAS12009	NOT10	78
1925462	NOT10_FAS12009	NOT10	60
1925463	NOT10_FAS12009	NOT10	47
1925464	NOT10_FAS12009	NOT10	147
1925465	NOT10_FAS12009	NOT10	102
1925466	NOT10_FAS12009	NOT10	21
1925467	NOT10_FAS12009	NOT10	54
1925468	NOT10_FAS12009	NOT10	104
1925469	NOT10_FAS12009	NOT10	87
1925470	NOT10_FAS12009	NOT10	57
1925471	NOT10_FAS12009	NOT10	51
1925472	NOT10_FAS12009	NOT10	31
1925473	NOT10_FAS12009	NOT10	43
1925474	NOT10_FAS12009	NOT10	76
1925475	NOT10_FAS12009	NOT10	117
1925476	NOT10_FAS12009	NOT10	101
1925477	NOT10_FAS12009	NOT10	196
1925478	NOT10_FAS12009	NOT10	64
1925479	NOT10_FAS12009	NOT10	70
1925480	NOT10_FAS12009	NOT10	124
1925481	NOT10_FAS12009	NOT10	124
1925482	NOT10_FAS12009	NOT10	77
1925483	NOT10_FAS12009	NOT10	175
1925484	NOT10_FAS12009	NOT10	87
1925485	NOT10_FAS12009	NOT10	77
1925486	NOT10_FAS12009	NOT10	37
1925487	NOT10_FAS12009	NOT10	27
1925488	NOT10_FAS12009	NOT10	123
1925489	NOT10_FAS12009	NOT10	52
1925490	NOT10_FAS12009	NOT10	71
1925491	NOT10_FAS12009	NOT10	83
1925492	NOT10_FAS12009	NOT10	34
1925493	NOT10_FAS12009	NOT10	53
1925494	NOT10_FAS12009	NOT10	34
1925495	NOT10_FAS12009	NOT10	173
1925496	NOT10_FAS12009	NOT10	126
1925497	NOT10_FAS12009	NOT10	29
1925498	NOT10_FAS12009	NOT10	120
1925499	NOT10_FAS12009	NOT10	129
1925500	NOT10_FAS12009	NOT10	58
1925501	NOT10_FAS12009	NOT10	62
1925502	NOT10_FAS12009	NOT10	47
1925503	NOT10_FAS12009	NOT10	107
1925504	NOT10_FAS12009	NOT10	99
1925505	NOT10_FAS12009	NOT10	125
1925506	NOT10_FAS12009	NOT10	81
1925507	NOT10_FAS12009	NOT10	21
1925508	NOT10_FAS12009	NOT10	103
1925509	NOT10_FAS12009	NOT10	74
1925510	NOT10_FAS12009	NOT10	124
1925511	NOT10_FAS12009	NOT10	119
1925512	NOT10_FAS12009	NOT10	35
1925513	NOT10_FAS12009	NOT10	58
1925514	NOT10_FAS12009	NOT10	127
1925515	NOT10_FAS12009	NOT10	102
1925516	NOT10_FAS12009	NOT10	130
1925517	NOT10_FAS12009	NOT10	189
1925518	NOT10_FAS12009	NOT10	148
1925519	NOT10_FAS12009	NOT10	86
1925520	NOT10_FAS12009	NOT10	48
1925521	NOT10_FAS12009	NOT10	37
1925522	NOT10_FAS12009	NOT10	151
1925523	NOT10_FAS12009	NOT10	72
1925524	NOT10_FAS12009	NOT10	39
1925525	NOT10_FAS12009	NOT10	63
1925526	NOT10_FAS12009	NOT10	93
1925527	NOT10_FAS12009	NOT10	35
1925528	NOT10_FAS12009	NOT10	83
1925529	NOT10_FAS12009	NOT10	86
1925530	NOT10_FAS12009	NOT10	80
1925531	NOT10_FAS12009	NOT10	58
1925532	NOT10_FAS12009	NOT10	46
1925533	NOT10_FAS12009	NOT10	122
1925534	NOT10_FAS12009	NOT10	61
1925535	NOT10_FAS12009	NOT10	78
1925536	NOT10_FAS12009	NOT10	118
1925537	NOT10_FAS12009	NOT10	246
1925538	NOT10_FAS12009	NOT10	52
1925539	NOT10_FAS12009	NOT10	73
1925540	NOT10_FAS12009	NOT10	103
1925541	NOT10_FAS12009	NOT10	55
1925542	NOT10_FAS12009	NOT10	121
1925543	NOT10_FAS12009	NOT10	103
1925544	NOT10_FAS12009	NOT10	76
1925545	NOT10_FAS12009	NOT10	26
1925546	NOT10_FAS12009	NOT10	13
1925547	NOT10_FAS12009	NOT10	66
1925548	NOT10_FAS12009	NOT10	81
1925549	NOT10_FAS12009	NOT10	23
1925550	NOT10_FAS12009	NOT10	192
1925551	NOT10_FAS12009	NOT10	127
1925552	NOT10_FAS12009	NOT10	70
1925553	NOT10_FAS12009	NOT10	153
1925554	NOT10_FAS12009	NOT10	78
1925555	NOT10_FAS12009	NOT10	16
1925556	NOT10_FAS12009	NOT10	52
1925557	NOT10_FAS12009	NOT10	54
1925558	NOT10_FAS12009	NOT10	99
1925559	NOT10_FAS12009	NOT10	106
1925560	NOT10_FAS12009	NOT10	125
1925561	NOT10_FAS12009	NOT10	35
1925562	NOT10_FAS12009	NOT10	32
1925563	NOT10_FAS12009	NOT10	157
1925564	NOT10_FAS12009	NOT10	34
1925565	NOT10_FAS12009	NOT10	203
1925566	NOT10_FAS12009	NOT10	49
1925567	NOT10_FAS12009	NOT10	44
1925568	NOT10_FAS12009	NOT10	132
1925569	NOT10_FAS12009	NOT10	143
1925570	NOT10_FAS12009	NOT10	109
1925571	NOT10_FAS12009	NOT10	105
1925572	NOT10_FAS12009	NOT10	46
1925573	NOT10_FAS12009	NOT10	145
1925574	NOT10_FAS12009	NOT10	112
1925575	NOT10_FAS12009	NOT10	70
1925576	NOT10_FAS12009	NOT10	137
1925577	NOT10_FAS12009	NOT10	27
1925578	NOT10_FAS12009	NOT10	43
1925579	NOT10_FAS12009	NOT10	41
1925580	NOT10_FAS12009	NOT10	172
1925581	NOT10_FAS12009	NOT10	67
1925582	NOT10_FAS12009	NOT10	43
1925583	NOT10_FAS12009	NOT10	114
1925584	NOT10_FAS12009	NOT10	80
1925585	NOT10_FAS12009	NOT10	62
1925586	NOT10_FAS12009	NOT10	113
1925587	NOT10_FAS12009	NOT10	74
1925588	NOT10_FAS12009	NOT10	93
1925589	NOT10_FAS12009	NOT10	131
1925590	NOT10_FAS12009	NOT10	189
1925591	NOT10_FAS12009	NOT10	82
1925592	NOT10_FAS12009	NOT10	229
1925593	NOT10_FAS12009	NOT10	168
1925594	NOT10_FAS12009	NOT10	116
1925595	NOT10_FAS12009	NOT10	145
1925596	NOT10_FAS12009	NOT10	92
1925597	NOT10_FAS12009	NOT10	90
1925598	NOT10_FAS12009	NOT10	95
1925599	NOT10_FAS12009	NOT10	103
1925600	NOT10_FAS12009	NOT10	49
1925601	NOT10_FAS12009	NOT10	90
1925602	NOT10_FAS12009	NOT10	64
1925603	NOT10_FAS12009	NOT10	153
1925604	NOT10_FAS12009	NOT10	30
1925605	NOT10_FAS12009	NOT10	105
1925606	NOT10_FAS12009	NOT10	67
1925607	NOT10_FAS12009	NOT10	38
1925608	NOT10_FAS12009	NOT10	24
1925609	NOT10_FAS12009	NOT10	115
1925610	NOT10_FAS12009	NOT10	237
1925611	NOT10_FAS12009	NOT10	25
1925612	NOT10_FAS12009	NOT10	175
1925613	NOT10_FAS12009	NOT10	59
1925614	NOT10_FAS12009	NOT10	84
1925615	NOT10_FAS12009	NOT10	168
1925616	NOT10_FAS12009	NOT10	63
1925617	NOT10_FAS12009	NOT10	31
1925618	NOT10_FAS12009	NOT10	109
1925619	NOT10_FAS12009	NOT10	128
1925620	NOT10_FAS12009	NOT10	35
1925621	NOT10_FAS12009	NOT10	99
1925622	NOT10_FAS12009	NOT10	82
1925623	NOT10_FAS12009	NOT10	38
1925624	NOT10_FAS12009	NOT10	64
1925625	NOT10_FAS12009	NOT10	191
1925626	NOT10_FAS12009	NOT10	127
1925627	NOT10_FAS12009	NOT10	68
1925628	NOT10_FAS12009	NOT10	130
1925629	NOT10_FAS12009	NOT10	141
1925630	NOT10_FAS12009	NOT10	156
1925631	NOT10_FAS12009	NOT10	113
1925632	NOT10_FAS12009	NOT10	97
1925633	NOT10_FAS12009	NOT10	18
1925634	NOT10_FAS12009	NOT10	146
1925635	NOT10_FAS12009	NOT10	91
1925636	NOT10_FAS12009	NOT10	56
1925637	NOT10_FAS12009	NOT10	12
1925638	NOT10_FAS12009	NOT10	29
1925639	NOT10_FAS12009	NOT10	97
1925640	NOT10_FAS12009	NOT10	56
1925641	NOT10_FAS12009	NOT10	70
1925642	NOT10_FAS12009	NOT10	102
1925643	NOT10_FAS12009	NOT10	53
1925644	NOT10_FAS12009	NOT10	163
1925645	NOT10_FAS12009	NOT10	46
1925646	NOT10_FAS12009	NOT10	115
1925647	NOT10_FAS12009	NOT10	18
1925648	NOT10_FAS12009	NOT10	93
1925649	NOT10_FAS12009	NOT10	115
1925650	NOT10_FAS12009	NOT10	131
1925651	NOT10_FAS12009	NOT10	100
1925652	NOT10_FAS12009	NOT10	60
1925653	NOT10_FAS12009	NOT10	125
1925654	NOT10_FAS12009	NOT10	111
1925655	NOT10_FAS12009	NOT10	102
1925656	NOT10_FAS12009	NOT10	123
1925657	NOT10_FAS12009	NOT10	141
1925658	NOT10_FAS12009	NOT10	104
1925659	NOT10_FAS12009	NOT10	84
1925660	NOT10_FAS12009	NOT10	47
1925661	NOT10_FAS12009	NOT10	9
1925662	NOT10_FAS12009	NOT10	60
1925663	NOT10_FAS12009	NOT10	77
1925664	NOT10_FAS12009	NOT10	129
1925665	NOT10_FAS12009	NOT10	135
1925666	NOT10_FAS12009	NOT10	8
1925667	NOT10_FAS12009	NOT10	94
1925668	NOT10_FAS12009	NOT10	94
1925669	NOT10_FAS12009	NOT10	55
1925670	NOT10_FAS12009	NOT10	122
1925671	NOT10_FAS12009	NOT10	73
1925672	NOT10_FAS12009	NOT10	14
1925673	NOT10_FAS12009	NOT10	135
1925674	NOT10_FAS12009	NOT10	83
1925675	NOT10_FAS12009	NOT10	94
1925676	NOT10_FAS12009	NOT10	136
1925677	NOT10_FAS12009	NOT10	123
1925678	NOT10_FAS12009	NOT10	71
1925679	NOT10_FAS12009	NOT10	59
1925680	NOT10_FAS12009	NOT10	89
1925681	NOT10_FAS12009	NOT10	30
1925682	NOT10_FAS12009	NOT10	137
1925683	NOT10_FAS12009	NOT10	45
1925684	NOT10_FAS12009	NOT10	52
1925685	NOT10_FAS12009	NOT10	47
1925686	NOT10_FAS12009	NOT10	59
1925687	NOT10_FAS12009	NOT10	105
1925688	NOT10_FAS12009	NOT10	125
1925689	NOT10_FAS12009	NOT10	93
1925690	NOT10_FAS12009	NOT10	20
1925691	NOT10_FAS12009	NOT10	48
1925692	NOT10_FAS12009	NOT10	47
1925693	NOT10_FAS12009	NOT10	26
1925694	NOT10_FAS12009	NOT10	161
1925695	NOT10_FAS12009	NOT10	66
1925696	NOT10_FAS12009	NOT10	31
1925697	NOT10_FAS12009	NOT10	102
1925698	NOT10_FAS12009	NOT10	179
1925699	NOT10_FAS12009	NOT10	102
1925700	NOT10_FAS12009	NOT10	123
1925701	NOT10_FAS12009	NOT10	97
1925702	NOT10_FAS12009	NOT10	55
1925703	NOT10_FAS12009	NOT10	49
1925704	NOT10_FAS12009	NOT10	47
1925705	NOT10_FAS12009	NOT10	125
1925706	NOT10_FAS12009	NOT10	86
1925707	NOT10_FAS12009	NOT10	51
1925708	NOT10_FAS12009	NOT10	163
1925709	NOT10_FAS12009	NOT10	92
1925710	NOT10_FAS12009	NOT10	146
1925711	NOT10_FAS12009	NOT10	81
1925712	NOT10_FAS12009	NOT10	111
1925713	NOT10_FAS12009	NOT10	58
1925714	NOT10_FAS12009	NOT10	51
1925715	NOT10_FAS12009	NOT10	108
1925716	NOT10_FAS12009	NOT10	108
1925717	NOT10_FAS12009	NOT10	70
1925718	NOT10_FAS12009	NOT10	122
1925719	NOT10_FAS12009	NOT10	160
1925720	NOT10_FAS12009	NOT10	147
1925721	NOT10_FAS12009	NOT10	196
1925722	NOT10_FAS12009	NOT10	47
1925723	NOT10_FAS12009	NOT10	75
1925724	NOT10_FAS12009	NOT10	147
1925725	NOT10_FAS12009	NOT10	104
1925726	NOT10_FAS12009	NOT10	105
1925727	NOT10_FAS12009	NOT10	258
1925728	NOT10_FAS12009	NOT10	50
1925729	NOT10_FAS12009	NOT10	82
1925730	NOT10_FAS12009	NOT10	50
1925731	NOT10_FAS12009	NOT10	48
1925732	NOT10_FAS12009	NOT10	152
1925733	NOT10_FAS12009	NOT10	27
1925734	NOT10_FAS12009	NOT10	102
1925735	NOT10_FAS12009	NOT10	263
1925736	NOT10_FAS12009	NOT10	91
1925737	NOT10_FAS12009	NOT10	208
1925738	NOT10_FAS12009	NOT10	141
1925739	NOT10_FAS12009	NOT10	84
1925740	NOT10_FAS12009	NOT10	160
1925741	NOT10_FAS12009	NOT10	66
1925742	NOT10_FAS12009	NOT10	36
1925743	NOT10_FAS12009	NOT10	100
1925744	NOT10_FAS12009	NOT10	63
1925745	NOT10_FAS12009	NOT10	90
1925746	NOT10_FAS12009	NOT10	113
1925747	NOT10_FAS12009	NOT10	72
1925748	NOT10_FAS12009	NOT10	71
1925749	NOT10_FAS12009	NOT10	104
1925750	NOT10_FAS12009	NOT10	146
1925751	NOT10_FAS12009	NOT10	96
1925752	NOT10_FAS12009	NOT10	74
1925753	NOT10_FAS12009	NOT10	94
1925754	NOT10_FAS12009	NOT10	44
1925755	NOT10_FAS12009	NOT10	81
1925756	NOT10_FAS12009	NOT10	19
1925757	NOT10_FAS12009	NOT10	108
1925758	NOT10_FAS12009	NOT10	83
1925759	NOT10_FAS12009	NOT10	110
1925760	NOT10_FAS12009	NOT10	46
1925761	NOT10_FAS12009	NOT10	115
1925762	NOT10_FAS12009	NOT10	96
1925763	NOT10_FAS12009	NOT10	136
1925764	NOT10_FAS12009	NOT10	64
1925765	NOT10_FAS12009	NOT10	76
1925766	NOT10_FAS12009	NOT10	21
1925767	NOT10_FAS12009	NOT10	48
1925768	NOT10_FAS12009	NOT10	181
1925769	NOT10_FAS12009	NOT10	39
1925770	NOT10_FAS12009	NOT10	87
1925771	NOT10_FAS12009	NOT10	30
1925772	NOT10_FAS12009	NOT10	59
1925773	NOT10_FAS12009	NOT10	63
1925774	NOT10_FAS12009	NOT10	114
1925775	NOT10_FAS12009	NOT10	144
1925776	NOT10_FAS12009	NOT10	150
1925777	NOT10_FAS12009	NOT10	86
1925778	NOT10_FAS12009	NOT10	86
1925779	NOT10_FAS12009	NOT10	84
1925780	NOT10_FAS12009	NOT10	103
1925781	NOT10_FAS12009	NOT10	109
1925782	NOT10_FAS12009	NOT10	49
1925783	NOT10_FAS12009	NOT10	30
1925784	NOT10_FAS12009	NOT10	36
1925785	NOT10_FAS12009	NOT10	64
1925786	NOT10_FAS12009	NOT10	96
1925787	NOT10_FAS12009	NOT10	76
1925788	NOT10_FAS12009	NOT10	90
1925789	NOT10_FAS12009	NOT10	64
1925790	NOT10_FAS12009	NOT10	77
1925791	NOT10_FAS12009	NOT10	235
1925792	NOT10_FAS12009	NOT10	77
1925793	NOT10_FAS12009	NOT10	62
1925794	NOT10_FAS12009	NOT10	60
1925795	NOT10_FAS12009	NOT10	119
1925796	NOT10_FAS12009	NOT10	78
1925797	NOT10_FAS12009	NOT10	100
1925798	NOT10_FAS12009	NOT10	147
1925799	NOT10_FAS12009	NOT10	171
1925800	NOT10_FAS12009	NOT10	92
1925801	NOT10_FAS12009	NOT10	47
1925802	NOT10_FAS12009	NOT10	85
1925803	NOT10_FAS12009	NOT10	77
1925804	NOT10_FAS12009	NOT10	81
1925805	NOT10_FAS12009	NOT10	75
1925806	NOT10_FAS12009	NOT10	38
1925807	NOT10_FAS12009	NOT10	40
1925808	NOT10_FAS12009	NOT10	32
1925809	NOT10_FAS12009	NOT10	52
1925810	NOT10_FAS12009	NOT10	81
1925811	NOT10_FAS12009	NOT10	56
1925812	NOT10_FAS12009	NOT10	78
1925813	NOT10_FAS12009	NOT10	72
1925814	NOT10_FAS12009	NOT10	91
1925815	NOT10_FAS12009	NOT10	67
1925816	NOT10_FAS12009	NOT10	181
1925817	NOT10_FAS12009	NOT10	107
1925818	NOT10_FAS12009	NOT10	147
1925819	NOT10_FAS12009	NOT10	78
1925820	NOT10_FAS12009	NOT10	98
1925821	NOT10_FAS12009	NOT10	108
1925822	NOT10_FAS12009	NOT10	117
1925823	NOT10_FAS12009	NOT10	178
1925824	NOT10_FAS12009	NOT10	133
1925825	NOT10_FAS12009	NOT10	44
1925826	NOT10_FAS12009	NOT10	82
1925827	NOT10_FAS12009	NOT10	74
1925828	NOT10_FAS12009	NOT10	196
1925829	NOT10_FAS12009	NOT10	39
1925830	NOT10_FAS12009	NOT10	68
1925831	NOT10_FAS12009	NOT10	79
1925832	NOT10_FAS12009	NOT10	111
1925833	NOT10_FAS12009	NOT10	87
1925834	NOT10_FAS12009	NOT10	38
1925835	NOT10_FAS12009	NOT10	82
1925836	NOT10_FAS12009	NOT10	71
1925837	NOT10_FAS12009	NOT10	40
1925838	NOT10_FAS12009	NOT10	78
1925839	NOT10_FAS12009	NOT10	72
1925840	NOT10_FAS12009	NOT10	69
1925841	NOT10_FAS12009	NOT10	95
1925842	NOT10_FAS12009	NOT10	144
1925843	NOT10_FAS12009	NOT10	125
1925844	NOT10_FAS12009	NOT10	39
1925845	NOT10_FAS12009	NOT10	101
1925846	NOT10_FAS12009	NOT10	71
1925847	NOT10_FAS12009	NOT10	21
1925848	NOT10_FAS12009	NOT10	183
1925849	NOT10_FAS12009	NOT10	132
1925850	NOT10_FAS12009	NOT10	127
1925851	NOT10_FAS12009	NOT10	61
1925852	NOT10_FAS12009	NOT10	64
1925853	NOT10_FAS12009	NOT10	72
1925854	NOT10_FAS12009	NOT10	21
1925855	NOT10_FAS12009	NOT10	142
1925856	NOT10_FAS12009	NOT10	47
1925857	NOT10_FAS12009	NOT10	92
1925858	NOT10_FAS12009	NOT10	75
1925859	NOT10_FAS12009	NOT10	47
1925860	NOT10_FAS12009	NOT10	41
1925861	NOT10_FAS12009	NOT10	103
1925862	NOT10_FAS12009	NOT10	87
1925863	NOT10_FAS12009	NOT10	106
1925864	NOT10_FAS12009	NOT10	61
1925865	NOT10_FAS12009	NOT10	43
1925866	NOT10_FAS12009	NOT10	87
1925867	NOT10_FAS12009	NOT10	98
1925868	NOT10_FAS12009	NOT10	31
1925869	NOT10_FAS12009	NOT10	101
1925870	NOT10_FAS12009	NOT10	104
1925871	NOT10_FAS12009	NOT10	113
1925872	NOT10_FAS12009	NOT10	55
1925873	NOT10_FAS12009	NOT10	141
1925874	NOT10_FAS12009	NOT10	146
1925875	NOT10_FAS12009	NOT10	90
1925876	NOT10_FAS12009	NOT10	64
1925877	NOT10_FAS12009	NOT10	60
1925878	NOT10_FAS12009	NOT10	50
1925879	NOT10_FAS12009	NOT10	30
1925880	NOT10_FAS12009	NOT10	73
1925881	NOT10_FAS12009	NOT10	69
1925882	NOT10_FAS12009	NOT10	102
1925883	NOT10_FAS12009	NOT10	138
1925884	NOT10_FAS12009	NOT10	51
1925885	NOT10_FAS12009	NOT10	54
1925886	NOT10_FAS12009	NOT10	115
1925887	NOT10_FAS12009	NOT10	163
1925888	NOT10_FAS12009	NOT10	60
1925889	NOT10_FAS12009	NOT10	52
1925890	NOT10_FAS12009	NOT10	85
1925891	NOT10_FAS12009	NOT10	33
1925892	NOT10_FAS12009	NOT10	136
1925893	NOT10_FAS12009	NOT10	93
1925894	NOT10_FAS12009	NOT10	47
1925895	NOT10_FAS12009	NOT10	64
1925896	NOT10_FAS12009	NOT10	114
1925897	NOT10_FAS12009	NOT10	102
1925898	NOT10_FAS12009	NOT10	153
1925899	NOT10_FAS12009	NOT10	29
1925900	NOT10_FAS12009	NOT10	43
1925901	NOT10_FAS12009	NOT10	134
1925902	NOT10_FAS12009	NOT10	46
1925903	NOT10_FAS12009	NOT10	87
1925904	NOT10_FAS12009	NOT10	44
1925905	NOT10_FAS12009	NOT10	152
1925906	NOT10_FAS12009	NOT10	15
1925907	NOT10_FAS12009	NOT10	84
1925908	NOT10_FAS12009	NOT10	74
1925909	NOT10_FAS12009	NOT10	55
1925910	NOT10_FAS12009	NOT10	52
1925911	NOT10_FAS12009	NOT10	118
1925912	NOT10_FAS12009	NOT10	128
1925913	NOT10_FAS12009	NOT10	124
1925914	NOT10_FAS12009	NOT10	83
1925915	NOT10_FAS12009	NOT10	32
1925916	NOT10_FAS12009	NOT10	124
1925917	NOT10_FAS12009	NOT10	134
1925918	NOT10_FAS12009	NOT10	85
1925919	NOT10_FAS12009	NOT10	131
1925920	NOT10_FAS12009	NOT10	50
1925921	NOT10_FAS12009	NOT10	88
1925922	NOT10_FAS12009	NOT10	174
1925923	NOT10_FAS12009	NOT10	30
1925924	NOT10_FAS12009	NOT10	43
1925925	NOT10_FAS12009	NOT10	122
1925926	NOT10_FAS12009	NOT10	51
1925927	NOT10_FAS12009	NOT10	138
1925928	NOT10_FAS12009	NOT10	89
1925929	NOT10_FAS12009	NOT10	135
1925930	NOT10_FAS12009	NOT10	102
1925931	NOT10_FAS12009	NOT10	84
1925932	NOT10_FAS12009	NOT10	112
1925933	NOT10_FAS12009	NOT10	66
1925934	NOT10_FAS12009	NOT10	51
1925935	NOT10_FAS12009	NOT10	153
1925936	NOT10_FAS12009	NOT10	69
1925937	NOT10_FAS12009	NOT10	138
1925938	NOT10_FAS12009	NOT10	70
1925939	NOT10_FAS12009	NOT10	150
1925940	NOT10_FAS12009	NOT10	190
1925941	NOT10_FAS12009	NOT10	140
1925942	NOT10_FAS12009	NOT10	25
1925943	NOT10_FAS12009	NOT10	62
1925944	NOT10_FAS12009	NOT10	63
1925945	NOT10_FAS12009	NOT10	51
1925946	NOT10_FAS12009	NOT10	199
1925947	NOT10_FAS12009	NOT10	164
1925948	NOT10_FAS12009	NOT10	186
1925949	NOT10_FAS12009	NOT10	34
1925950	NOT10_FAS12009	NOT10	145
1925951	NOT10_FAS12009	NOT10	124
1925952	NOT10_FAS12009	NOT10	40
1925953	NOT10_FAS12009	NOT10	92
1925954	NOT10_FAS12009	NOT10	147
1925955	NOT10_FAS12009	NOT10	123
1925956	NOT10_FAS12009	NOT10	109
1925957	NOT10_FAS12009	NOT10	95
1925958	NOT10_FAS12009	NOT10	44
1925959	NOT10_FAS12009	NOT10	94
1925960	NOT10_FAS12009	NOT10	112
1925961	NOT10_FAS12009	NOT10	40
1925962	NOT10_FAS12009	NOT10	87
1925963	NOT10_FAS12009	NOT10	76
1925964	NOT10_FAS12009	NOT10	112
1925965	NOT10_FAS12009	NOT10	79
1925966	NOT10_FAS12009	NOT10	51
1925967	NOT10_FAS12009	NOT10	122
1925968	NOT10_FAS12009	NOT10	113
1925969	NOT10_FAS12009	NOT10	69
1925970	NOT10_FAS12009	NOT10	82
1925971	NOT10_FAS12009	NOT10	100
1925972	NOT10_FAS12009	NOT10	92
1925973	NOT10_FAS12009	NOT10	189
1925974	NOT10_FAS12009	NOT10	140
1925975	NOT10_FAS12009	NOT10	49
1925976	NOT10_FAS12009	NOT10	112
1925977	NOT10_FAS12009	NOT10	108
1925978	NOT10_FAS12009	NOT10	78
1925979	NOT10_FAS12009	NOT10	51
1925980	NOT10_FAS12009	NOT10	135
1925981	NOT10_FAS12009	NOT10	50
1925982	NOT10_FAS12009	NOT10	79
1925983	NOT10_FAS12009	NOT10	171
1925984	NOT10_FAS12009	NOT10	100
1925985	NOT10_FAS12009	NOT10	89
1925986	NOT10_FAS12009	NOT10	88
1925987	NOT10_FAS12009	NOT10	77
1925988	NOT10_FAS12009	NOT10	26
1925989	NOT10_FAS12009	NOT10	45
1925990	NOT10_FAS12009	NOT10	115
1925991	NOT10_FAS12009	NOT10	118
1925992	NOT10_FAS12009	NOT10	132
1925993	NOT10_FAS12009	NOT10	21
1925994	NOT10_FAS12009	NOT10	115
1925995	NOT10_FAS12009	NOT10	151
1925996	NOT10_FAS12009	NOT10	72
1925997	NOT10_FAS12009	NOT10	57
1925998	NOT10_FAS12009	NOT10	79
1925999	NOT10_FAS12009	NOT10	226
1926000	NOT10_FAS12009	NOT10	52
1926001	NOT10_FAS12009	NOT10	201
1926002	NOT10_FAS12009	NOT10	29
1926003	NOT10_FAS12009	NOT10	63
1926004	NOT10_FAS12009	NOT10	97
1926005	NOT10_FAS12009	NOT10	114
1926006	NOT10_FAS12009	NOT10	120
1926007	NOT10_FAS12009	NOT10	45
1926008	NOT10_FAS12009	NOT10	185
1926009	NOT10_FAS12009	NOT10	47
1926010	NOT10_FAS12009	NOT10	111
1926011	NOT10_FAS12009	NOT10	133
1926012	NOT10_FAS12009	NOT10	67
1926013	NOT10_FAS12009	NOT10	97
1926014	NOT10_FAS12009	NOT10	230
1926015	NOT10_FAS12009	NOT10	94
1926016	NOT10_FAS12009	NOT10	64
1926017	NOT10_FAS12009	NOT10	45
1926018	NOT10_FAS12009	NOT10	141
1926019	NOT10_FAS12009	NOT10	119
1926020	NOT10_FAS12009	NOT10	229
1926021	NOT10_FAS12009	NOT10	101
1926022	NOT10_FAS12009	NOT10	98
1926023	NOT10_FAS12009	NOT10	121
1926024	NOT10_FAS12009	NOT10	67
1926025	NOT10_FAS12009	NOT10	70
1926026	NOT10_FAS12009	NOT10	150
1926027	NOT10_FAS12009	NOT10	11
1926028	NOT10_FAS12009	NOT10	142
1926029	NOT10_FAS12009	NOT10	248
1926030	NOT10_FAS12009	NOT10	144
1926031	NOT10_FAS12009	NOT10	142
1926032	NOT10_FAS12009	NOT10	119
1926033	NOT10_FAS12009	NOT10	137
1926034	NOT10_FAS12009	NOT10	76
1926035	NOT10_FAS12009	NOT10	102
1926036	NOT10_FAS12009	NOT10	72
1926037	NOT10_FAS12009	NOT10	49
1926038	NOT10_FAS12009	NOT10	41
1926039	NOT10_FAS12009	NOT10	71
1926040	NOT10_FAS12009	NOT10	99
1926041	NOT10_FAS12009	NOT10	46
1926042	NOT10_FAS12009	NOT10	17
1926043	NOT10_FAS12009	NOT10	79
1926044	NOT10_FAS12009	NOT10	68
1926045	NOT10_FAS12009	NOT10	102
1926046	NOT10_FAS12009	NOT10	89
1926047	NOT10_FAS12009	NOT10	56
1926048	NOT10_FAS12009	NOT10	97
1926049	NOT10_FAS12009	NOT10	46
1926050	NOT10_FAS12009	NOT10	15
1926051	NOT10_FAS12009	NOT10	139
1926052	NOT10_FAS12009	NOT10	45
1926053	NOT10_FAS12009	NOT10	32
1926054	NOT10_FAS12009	NOT10	53
1926055	NOT10_FAS12009	NOT10	34
1926056	NOT10_FAS12009	NOT10	39
1926057	NOT10_FAS12009	NOT10	112
1926058	NOT10_FAS12009	NOT10	26
1926059	NOT10_FAS12009	NOT10	57
1926060	NOT10_FAS12009	NOT10	20
1926061	NOT10_FAS12009	NOT10	42
1926062	NOT10_FAS12009	NOT10	140
1926063	NOT10_FAS12009	NOT10	52
1926064	NOT10_FAS12009	NOT10	68
1926065	NOT10_FAS12009	NOT10	95
1926066	NOT10_FAS12009	NOT10	56
1926067	NOT10_FAS12009	NOT10	151
1926068	NOT10_FAS12009	NOT10	58
1926069	NOT10_FAS12009	NOT10	72
1926070	NOT10_FAS12009	NOT10	82
1926071	NOT10_FAS12009	NOT10	97
1926072	NOT10_FAS12009	NOT10	118
1926073	NOT10_FAS12009	NOT10	52
1926074	NOT10_FAS12009	NOT10	81
1926075	NOT10_FAS12009	NOT10	51
1926076	NOT10_FAS12009	NOT10	59
1926077	NOT10_FAS12009	NOT10	49
1926078	NOT10_FAS12009	NOT10	61
1926079	NOT10_FAS12009	NOT10	59
1926080	NOT10_FAS12009	NOT10	111
1926081	NOT10_FAS12009	NOT10	71
1926082	NOT10_FAS12009	NOT10	36
1926083	NOT10_FAS12009	NOT10	92
1926084	NOT10_FAS12009	NOT10	97
1926085	NOT10_FAS12009	NOT10	167
1926086	NOT10_FAS12009	NOT10	108
1926087	NOT10_FAS12009	NOT10	32
1926088	NOT10_FAS12009	NOT10	86
1926089	NOT10_FAS12009	NOT10	158
1926090	NOT10_FAS12009	NOT10	211
1926091	NOT10_FAS12009	NOT10	134
1926092	NOT10_FAS12009	NOT10	85
1926093	NOT10_FAS12009	NOT10	34
1926094	NOT10_FAS12009	NOT10	95
1926095	NOT10_FAS12009	NOT10	7
1926096	NOT10_FAS12009	NOT10	133
1926097	NOT10_FAS12009	NOT10	66
1926098	NOT10_FAS12009	NOT10	147
1926099	NOT10_FAS12009	NOT10	89
1926100	NOT10_FAS12009	NOT10	92
1926101	NOT10_FAS12009	NOT10	238
1926102	NOT10_FAS12009	NOT10	138
1926103	NOT10_FAS12009	NOT10	103
1926104	NOT10_FAS12009	NOT10	111
1926105	NOT10_FAS12009	NOT10	92
1926106	NOT10_FAS12009	NOT10	103
1926107	NOT10_FAS12009	NOT10	18
1926108	NOT10_FAS12009	NOT10	92
1926109	NOT10_FAS12009	NOT10	34
1926110	NOT10_FAS12009	NOT10	110
1926111	NOT10_FAS12009	NOT10	272
1926112	NOT10_FAS12009	NOT10	100
1926113	NOT10_FAS12009	NOT10	141
1926114	NOT10_FAS12009	NOT10	103
1926115	NOT10_FAS12009	NOT10	102
1926116	NOT10_FAS12009	NOT10	41
1926117	NOT10_FAS12009	NOT10	58
1926118	NOT10_FAS12009	NOT10	247
1926119	NOT10_FAS12009	NOT10	80
1926120	NOT10_FAS12009	NOT10	84
1926121	NOT10_FAS12009	NOT10	221
1926122	NOT10_FAS12009	NOT10	55
1926123	NOT10_FAS12009	NOT10	95
1926124	NOT10_FAS12009	NOT10	197
1926125	NOT10_FAS12009	NOT10	109
1926126	NOT10_FAS12009	NOT10	38
1926127	NOT10_FAS12009	NOT10	127
1926128	NOT10_FAS12009	NOT10	26
1926129	NOT10_FAS12009	NOT10	95
1926130	NOT10_FAS12009	NOT10	152
1926131	NOT10_FAS12009	NOT10	82
1926132	NOT10_FAS12009	NOT10	57
1926133	NOT10_FAS12009	NOT10	44
1926134	NOT10_FAS12009	NOT10	142
1926135	NOT10_FAS12009	NOT10	108
1926136	NOT10_FAS12009	NOT10	43
1926137	NOT10_FAS12009	NOT10	37
1926138	NOT10_FAS12009	NOT10	29
1926139	NOT10_FAS12009	NOT10	124
1926140	NOT10_FAS12009	NOT10	40
1926141	NOT10_FAS12009	NOT10	215
1926142	NOT10_FAS12009	NOT10	57
1926143	NOT10_FAS12009	NOT10	134
1926144	NOT10_FAS12009	NOT10	67
1926145	NOT10_FAS12009	NOT10	43
1926146	NOT10_FAS12009	NOT10	35
1926147	NOT10_FAS12009	NOT10	106
1926148	NOT10_FAS12009	NOT10	135
1926149	NOT10_FAS12009	NOT10	101
1926150	NOT10_FAS12009	NOT10	143
1926151	NOT10_FAS12009	NOT10	108
1926152	NOT10_FAS12009	NOT10	101
1926153	NOT10_FAS12009	NOT10	169
1926154	NOT10_FAS12009	NOT10	138
1926155	NOT10_FAS12009	NOT10	43
1926156	NOT10_FAS12009	NOT10	45
1926157	NOT10_FAS12009	NOT10	49
1926158	NOT10_FAS12009	NOT10	95
1926159	NOT10_FAS12009	NOT10	51
1926160	NOT10_FAS12009	NOT10	62
1926161	NOT10_FAS12009	NOT10	153
1926162	NOT10_FAS12009	NOT10	70
1926163	NOT10_FAS12009	NOT10	149
1926164	NOT10_FAS12009	NOT10	85
1926165	NOT10_FAS12009	NOT10	56
1926166	NOT10_FAS12009	NOT10	54
1926167	NOT10_FAS12009	NOT10	78
1926168	NOT10_FAS12009	NOT10	27
1926169	NOT10_FAS12009	NOT10	90
1926170	NOT10_FAS12009	NOT10	22
1926171	NOT10_FAS12009	NOT10	65
1926172	NOT10_FAS12009	NOT10	55
1926173	NOT10_FAS12009	NOT10	156
1926174	NOT10_FAS12009	NOT10	87
1926175	NOT10_FAS12009	NOT10	99
1926176	NOT10_FAS12009	NOT10	146
1926177	NOT10_FAS12009	NOT10	112
1926178	NOT10_FAS12009	NOT10	124
1926179	NOT10_FAS12009	NOT10	114
1926180	NOT10_FAS12009	NOT10	100
1926181	NOT10_FAS12009	NOT10	80
1926182	NOT10_FAS12009	NOT10	70
1926183	NOT10_FAS12009	NOT10	88
1926184	NOT10_FAS12009	NOT10	57
1926185	NOT10_FAS12009	NOT10	138
1926186	NOT10_FAS12009	NOT10	86
1926187	NOT10_FAS12009	NOT10	47
1926188	NOT10_FAS12009	NOT10	92
1926189	NOT10_FAS12009	NOT10	111
1926190	NOT10_FAS12009	NOT10	85
1926191	NOT10_FAS12009	NOT10	112
1926192	NOT10_FAS12009	NOT10	140
1926193	NOT10_FAS12009	NOT10	85
1926194	NOT10_FAS12009	NOT10	48
1926195	NOT10_FAS12009	NOT10	33
1926196	NOT10_FAS12009	NOT10	76
1926197	NOT10_FAS12009	NOT10	61
1926198	NOT10_FAS12009	NOT10	66
1926199	NOT10_FAS12009	NOT10	115
1926200	NOT10_FAS12009	NOT10	57
1926201	NOT10_FAS12009	NOT10	119
1926202	NOT10_FAS12009	NOT10	56
1926203	NOT10_FAS12009	NOT10	63
1926204	NOT10_FAS12009	NOT10	48
1926205	NOT10_FAS12009	NOT10	90
1926206	NOT10_FAS12009	NOT10	52
1926207	NOT10_FAS12009	NOT10	51
1926208	NOT10_FAS12009	NOT10	53
1926209	NOT10_FAS12009	NOT10	87
1926210	NOT10_FAS12009	NOT10	240
1926211	NOT10_FAS12009	NOT10	120
1926212	NOT10_FAS12009	NOT10	91
1926213	NOT10_FAS12009	NOT10	115
1926214	NOT10_FAS12009	NOT10	95
1926215	NOT10_FAS12009	NOT10	155
1926216	NOT10_FAS12009	NOT10	85
1926217	NOT10_FAS12009	NOT10	135
1926218	NOT10_FAS12009	NOT10	74
1926219	NOT10_FAS12009	NOT10	106
1926220	NOT10_FAS12009	NOT10	77
1926221	NOT10_FAS12009	NOT10	78
1926222	NOT10_FAS12009	NOT10	59
1926223	NOT10_FAS12009	NOT10	45
1926224	NOT10_FAS12009	NOT10	114
1926225	NOT10_FAS12009	NOT10	142
1926226	NOT10_FAS12009	NOT10	71
1926227	NOT10_FAS12009	NOT10	68
1926228	NOT10_FAS12009	NOT10	88
1926229	NOT10_FAS12009	NOT10	102
1926230	NOT10_FAS12009	NOT10	105
1926231	NOT10_FAS12009	NOT10	207
1926232	NOT10_FAS12009	NOT10	43
1926233	NOT10_FAS12009	NOT10	108
1926234	NOT10_FAS12009	NOT10	216
1926235	NOT10_FAS12009	NOT10	143
1926236	NOT10_FAS12009	NOT10	126
1926237	NOT10_FAS12009	NOT10	123
1926238	NOT10_FAS12009	NOT10	92
1926239	NOT10_FAS12009	NOT10	52
1926240	NOT10_FAS12009	NOT10	43
1926241	NOT10_FAS12009	NOT10	84
1926242	NOT10_FAS12009	NOT10	75
1926243	NOT10_FAS12009	NOT10	63
1926244	NOT10_FAS12009	NOT10	128
1926245	NOT10_FAS12009	NOT10	77
1926246	NOT10_FAS12009	NOT10	144
1926247	NOT10_FAS12009	NOT10	24
1926248	NOT10_FAS12009	NOT10	117
1926249	NOT10_FAS12009	NOT10	92
1926250	NOT10_FAS12009	NOT10	97
1926251	NOT10_FAS12009	NOT10	108
1926252	NOT10_FAS12009	NOT10	48
1926253	NOT10_FAS12009	NOT10	33
1926254	NOT10_FAS12009	NOT10	90
1926255	NOT10_FAS12009	NOT10	87
1926256	NOT10_FAS12009	NOT10	77
1926257	NOT10_FAS12009	NOT10	214
1926258	NOT10_FAS12009	NOT10	61
1926259	NOT10_FAS12009	NOT10	71
1926260	NOT10_FAS12009	NOT10	88
1926261	NOT10_FAS12009	NOT10	38
1926262	NOT10_FAS12009	NOT10	238
1926263	NOT10_FAS12009	NOT10	60
1926264	NOT10_FAS12009	NOT10	33
1926265	NOT10_FAS12009	NOT10	90
1926266	NOT10_FAS12009	NOT10	120
1926267	NOT10_FAS12009	NOT10	40
1926268	NOT10_FAS12009	NOT10	85
1926269	NOT10_FAS12009	NOT10	140
1926270	NOT10_FAS12009	NOT10	43
1926271	NOT10_FAS12009	NOT10	48
1926272	NOT10_FAS12009	NOT10	83
1926273	NOT10_FAS12009	NOT10	133
1926274	NOT10_FAS12009	NOT10	50
1926275	NOT10_FAS12009	NOT10	192
1926276	NOT10_FAS12009	NOT10	131
1926277	NOT10_FAS12009	NOT10	79
1926278	NOT10_FAS12009	NOT10	19
1926279	NOT10_FAS12009	NOT10	104
1926280	NOT10_FAS12009	NOT10	182
1926281	NOT10_FAS12009	NOT10	113
1926282	NOT10_FAS12009	NOT10	86
1926283	NOT10_FAS12009	NOT10	45
1926284	NOT10_FAS12009	NOT10	50
1926285	NOT10_FAS12009	NOT10	121
1926286	NOT10_FAS12009	NOT10	135
1926287	NOT10_FAS12009	NOT10	82
1926288	NOT10_FAS12009	NOT10	125
1926289	NOT10_FAS12009	NOT10	66
1926290	NOT10_FAS12009	NOT10	163
1926291	NOT10_FAS12009	NOT10	144
1926292	NOT10_FAS12009	NOT10	80
1926293	NOT10_FAS12009	NOT10	103
1926294	NOT10_FAS12009	NOT10	121
1926295	NOT10_FAS12009	NOT10	25
1926296	NOT10_FAS12009	NOT10	85
1926297	NOT10_FAS12009	NOT10	118
1926298	NOT10_FAS12009	NOT10	46
1926299	NOT10_FAS12009	NOT10	51
1926300	NOT10_FAS12009	NOT10	183
1926301	NOT10_FAS12009	NOT10	52
1926302	NOT10_FAS12009	NOT10	59
1926303	NOT10_FAS12009	NOT10	79
1926304	NOT10_FAS12009	NOT10	95
1926305	NOT10_FAS12009	NOT10	49
1926306	NOT10_FAS12009	NOT10	126
1926307	NOT10_FAS12009	NOT10	34
1926308	NOT10_FAS12009	NOT10	138
1926309	NOT10_FAS12009	NOT10	36
1926310	NOT10_FAS12009	NOT10	94
1926311	NOT10_FAS12009	NOT10	124
1926312	NOT10_FAS12009	NOT10	88
1926313	NOT10_FAS12009	NOT10	129
1926314	NOT10_FAS12009	NOT10	50
1926315	NOT10_FAS12009	NOT10	190
1926316	NOT10_FAS12009	NOT10	104
1926317	NOT10_FAS12009	NOT10	141
1926318	NOT10_FAS12009	NOT10	117
1926319	NOT10_FAS12009	NOT10	233
1926320	NOT10_FAS12009	NOT10	40
1926321	NOT10_FAS12009	NOT10	97
1926322	NOT10_FAS12009	NOT10	65
1926323	NOT10_FAS12009	NOT10	57
1926324	NOT10_FAS12009	NOT10	96
1926325	NOT10_FAS12009	NOT10	106
1926326	NOT10_FAS12009	NOT10	156
1926327	NOT10_FAS12009	NOT10	225
1926328	NOT10_FAS12009	NOT10	82
1926329	NOT10_FAS12009	NOT10	16
1926330	NOT10_FAS12009	NOT10	54
1926331	NOT10_FAS12009	NOT10	168
1926332	NOT10_FAS12009	NOT10	52
1926333	NOT10_FAS12009	NOT10	67
1926334	NOT10_FAS12009	NOT10	114
1926335	NOT10_FAS12009	NOT10	245
1926336	NOT10_FAS12009	NOT10	99
1926337	NOT10_FAS12009	NOT10	136
1926338	NOT10_FAS12009	NOT10	31
1926339	NOT10_FAS12009	NOT10	107
1926340	NOT10_FAS12009	NOT10	34
1926341	NOT10_FAS12009	NOT10	100
1926342	NOT10_FAS12009	NOT10	122
1926343	NOT10_FAS12009	NOT10	45
1926344	NOT10_FAS12009	NOT10	89
1926345	NOT10_FAS12009	NOT10	98
1926346	NOT10_FAS12009	NOT10	46
1926347	NOT10_FAS12009	NOT10	94
1926348	NOT10_FAS12009	NOT10	145
1926349	NOT10_FAS12009	NOT10	139
1926350	NOT10_FAS12009	NOT10	78
1926351	NOT10_FAS12009	NOT10	146
1926352	NOT10_FAS12009	NOT10	98
1926353	NOT10_FAS12009	NOT10	69
1926354	NOT10_FAS12009	NOT10	38
1926355	NOT10_FAS12009	NOT10	82
1926356	NOT10_FAS12009	NOT10	57
1926357	NOT10_FAS12009	NOT10	85
1926358	NOT10_FAS12009	NOT10	86
1926359	NOT10_FAS12009	NOT10	76
1926360	NOT10_FAS12009	NOT10	89
1926361	NOT10_FAS12009	NOT10	172
1926362	NOT10_FAS12009	NOT10	95
1926363	NOT10_FAS12009	NOT10	42
1926364	NOT10_FAS12009	NOT10	65
1926365	NOT10_FAS12009	NOT10	171
1926366	NOT10_FAS12009	NOT10	64
1926367	NOT10_FAS12009	NOT10	115
1926368	NOT10_FAS12009	NOT10	99
1926369	NOT10_FAS12009	NOT10	75
1926370	NOT10_FAS12009	NOT10	132
1926371	NOT10_FAS12009	NOT10	46
1926372	NOT10_FAS12009	NOT10	159
1926373	NOT10_FAS12009	NOT10	75
1926374	NOT10_FAS12009	NOT10	77
1926375	NOT10_FAS12009	NOT10	94
1926376	NOT10_FAS12009	NOT10	132
1926377	NOT10_FAS12009	NOT10	8
1926378	NOT10_FAS12009	NOT10	72
1926379	NOT10_FAS12009	NOT10	124
1926380	NOT10_FAS12009	NOT10	41
1926381	NOT10_FAS12009	NOT10	31
1926382	NOT10_FAS12009	NOT10	54
1926383	NOT10_FAS12009	NOT10	40
1926384	NOT10_FAS12009	NOT10	50
1926385	NOT10_FAS12009	NOT10	75
1926386	NOT10_FAS12009	NOT10	218
1926387	NOT10_FAS12009	NOT10	53
1926388	NOT10_FAS12009	NOT10	22
1926389	NOT10_FAS12009	NOT10	64
1926390	NOT10_FAS12009	NOT10	180
1926391	NOT10_FAS12009	NOT10	199
1926392	NOT10_FAS12009	NOT10	54
1926393	NOT10_FAS12009	NOT10	131
1926394	NOT10_FAS12009	NOT10	54
1926395	NOT10_FAS12009	NOT10	160
1926396	NOT10_FAS12009	NOT10	76
1926397	NOT10_FAS12009	NOT10	79
1926398	NOT10_FAS12009	NOT10	100
1926399	NOT10_FAS12009	NOT10	102
1926400	NOT10_FAS12009	NOT10	89
1926401	NOT10_FAS12009	NOT10	68
1926402	NOT10_FAS12009	NOT10	100
1926403	NOT10_FAS12009	NOT10	61
1926404	NOT10_FAS12009	NOT10	149
1926405	NOT10_FAS12009	NOT10	175
1926406	NOT10_FAS12009	NOT10	98
1926407	NOT10_FAS12009	NOT10	71
1926408	NOT10_FAS12009	NOT10	112
1926409	NOT10_FAS12009	NOT10	61
1926410	NOT10_FAS12009	NOT10	163
1926411	NOT10_FAS12009	NOT10	123
1926412	NOT10_FAS12009	NOT10	168
1926413	NOT10_FAS12009	NOT10	47
1926414	NOT10_FAS12009	NOT10	34
1926415	NOT10_FAS12009	NOT10	52
1926416	NOT10_FAS12009	NOT10	55
1926417	NOT10_FAS12009	NOT10	74
1926418	NOT10_FAS12009	NOT10	110
1926419	NOT10_FAS12009	NOT10	55
1926420	NOT10_FAS12009	NOT10	25
1926421	NOT10_FAS12009	NOT10	101
1926422	NOT10_FAS12009	NOT10	104
1926423	NOT10_FAS12009	NOT10	87
1926424	NOT10_FAS12009	NOT10	143
1926425	NOT10_FAS12009	NOT10	8
1926426	NOT10_FAS12009	NOT10	77
1926427	NOT10_FAS12009	NOT10	33
1926428	NOT10_FAS12009	NOT10	115
1926429	NOT10_FAS12009	NOT10	87
1926430	NOT10_FAS12009	NOT10	142
1926431	NOT10_FAS12009	NOT10	40
1926432	NOT10_FAS12009	NOT10	84
1926433	NOT10_FAS12009	NOT10	119
1926434	NOT10_FAS12009	NOT10	45
1926435	NOT10_FAS12009	NOT10	106
1926436	NOT10_FAS12009	NOT10	133
1926437	NOT10_FAS12009	NOT10	39
1926438	NOT10_FAS12009	NOT10	31
1926439	NOT10_FAS12009	NOT10	117
1926440	NOT10_FAS12009	NOT10	204
1926441	NOT10_FAS12009	NOT10	53
1926442	NOT10_FAS12009	NOT10	62
1926443	NOT10_FAS12009	NOT10	88
1926444	NOT10_FAS12009	NOT10	19
1926445	NOT10_FAS12009	NOT10	136
1926446	NOT10_FAS12009	NOT10	90
1926447	NOT10_FAS12009	NOT10	74
1926448	NOT10_FAS12009	NOT10	69
1926449	NOT10_FAS12009	NOT10	183
1926450	NOT10_FAS12009	NOT10	133
1926451	NOT10_FAS12009	NOT10	88
1926452	NOT10_FAS12009	NOT10	107
1926453	NOT10_FAS12009	NOT10	73
1926454	NOT10_FAS12009	NOT10	61
1926455	NOT10_FAS12009	NOT10	33
1926456	NOT10_FAS12009	NOT10	39
1926457	NOT10_FAS12009	NOT10	138
1926458	NOT10_FAS12009	NOT10	57
1926459	NOT10_FAS12009	NOT10	65
1926460	NOT10_FAS12009	NOT10	186
1926461	NOT10_FAS12009	NOT10	82
1926462	NOT10_FAS12009	NOT10	85
1926463	NOT10_FAS12009	NOT10	75
1926464	NOT10_FAS12009	NOT10	65
1926465	NOT10_FAS12009	NOT10	84
1926466	NOT10_FAS12009	NOT10	60
1926467	NOT10_FAS12009	NOT10	87
1926468	NOT10_FAS12009	NOT10	40
1926469	NOT10_FAS12009	NOT10	71
1926470	NOT10_FAS12009	NOT10	45
1926471	NOT10_FAS12009	NOT10	190
1926472	NOT10_FAS12009	NOT10	55
1926473	NOT10_FAS12009	NOT10	131
1926474	NOT10_FAS12009	NOT10	195
1926475	NOT10_FAS12009	NOT10	43
1926476	NOT10_FAS12009	NOT10	174
1926477	NOT10_FAS12009	NOT10	190
1926478	NOT10_FAS12009	NOT10	103
1926479	NOT10_FAS12009	NOT10	52
1926480	NOT10_FAS12009	NOT10	116
1926481	NOT10_FAS12009	NOT10	84
1926482	NOT10_FAS12009	NOT10	122
1926483	NOT10_FAS12009	NOT10	72
1926484	NOT10_FAS12009	NOT10	13
1926485	NOT10_FAS12009	NOT10	188
1926486	NOT10_FAS12009	NOT10	81
1926487	NOT10_FAS12009	NOT10	63
1926488	NOT10_FAS12009	NOT10	147
1926489	NOT10_FAS12009	NOT10	43
1926490	NOT10_FAS12009	NOT10	83
1926491	NOT10_FAS12009	NOT10	81
1926492	NOT10_FAS12009	NOT10	92
1926493	NOT10_FAS12009	NOT10	60
1926494	NOT10_FAS12009	NOT10	117
1926495	NOT10_FAS12009	NOT10	54
1926496	NOT10_FAS12009	NOT10	64
1926497	NOT10_FAS12009	NOT10	125
1926498	NOT10_FAS12009	NOT10	45
1926499	NOT10_FAS12009	NOT10	25
1926500	NOT10_FAS12009	NOT10	111
1926501	NOT10_FAS12009	NOT10	56
1926502	NOT10_FAS12009	NOT10	62
1926503	NOT10_FAS12009	NOT10	98
1926504	NOT10_FAS12009	NOT10	104
1926505	NOT10_FAS12009	NOT10	98
1926506	NOT10_FAS12009	NOT10	65
1926507	NOT10_FAS12009	NOT10	63
1926508	NOT10_FAS12009	NOT10	84
1926509	NOT10_FAS12009	NOT10	128
1926510	NOT10_FAS12009	NOT10	113
1926511	NOT10_FAS12009	NOT10	49
1926512	NOT10_FAS12009	NOT10	82
1926513	NOT10_FAS12009	NOT10	112
1926514	NOT10_FAS12009	NOT10	124
1926515	NOT10_FAS12009	NOT10	77
1926516	NOT10_FAS12009	NOT10	104
1926517	NOT10_FAS12009	NOT10	34
1926518	NOT10_FAS12009	NOT10	47
1926519	NOT10_FAS12009	NOT10	83
1926520	NOT10_FAS12009	NOT10	79
1926521	NOT10_FAS12009	NOT10	62
1926522	NOT10_FAS12009	NOT10	34
1926523	NOT10_FAS12009	NOT10	73
1926524	NOT10_FAS12009	NOT10	62
1926525	NOT10_FAS12009	NOT10	97
1926526	NOT10_FAS12009	NOT10	57
1926527	NOT10_FAS12009	NOT10	71
1926528	NOT10_FAS12009	NOT10	62
1926529	NOT10_FAS12009	NOT10	84
1926530	NOT10_FAS12009	NOT10	132
1926531	NOT10_FAS12009	NOT10	40
1926532	NOT10_FAS12009	NOT10	174
1926533	NOT10_FAS12009	NOT10	96
1926534	NOT10_FAS12009	NOT10	45
1926535	NOT10_FAS12009	NOT10	137
1926536	NOT10_FAS12009	NOT10	82
1926537	NOT10_FAS12009	NOT10	85
1926538	NOT10_FAS12009	NOT10	82
1926539	NOT10_FAS12009	NOT10	109
1926540	NOT10_FAS12009	NOT10	48
1926541	NOT10_FAS12009	NOT10	23
1926542	NOT10_FAS12009	NOT10	72
1926543	NOT10_FAS12009	NOT10	106
1926544	NOT10_FAS12009	NOT10	60
1926545	NOT10_FAS12009	NOT10	25
1926546	NOT10_FAS12009	NOT10	127
1926547	NOT10_FAS12009	NOT10	108
1926548	NOT10_FAS12009	NOT10	67
1926549	NOT10_FAS12009	NOT10	47
1926550	NOT10_FAS12009	NOT10	100
1926551	NOT10_FAS12009	NOT10	82
1926552	NOT10_FAS12009	NOT10	73
1926553	NOT10_FAS12009	NOT10	21
1926554	NOT10_FAS12009	NOT10	68
1926555	NOT10_FAS12009	NOT10	88
1926556	NOT10_FAS12009	NOT10	85
1926557	NOT10_FAS12009	NOT10	115
1926558	NOT10_FAS12009	NOT10	35
1926559	NOT10_FAS12009	NOT10	72
1926560	NOT10_FAS12009	NOT10	53
1926561	NOT10_FAS12009	NOT10	34
1926562	NOT10_FAS12009	NOT10	129
1926563	NOT10_FAS12009	NOT10	24
1926564	NOT10_FAS12009	NOT10	64
1926565	NOT10_FAS12009	NOT10	107
1926566	NOT10_FAS12009	NOT10	108
1926567	NOT10_FAS12009	NOT10	109
1926568	NOT10_FAS12009	NOT10	69
1926569	NOT10_FAS12009	NOT10	103
1926570	NOT10_FAS12009	NOT10	21
1926571	NOT10_FAS12009	NOT10	59
1926572	NOT10_FAS12009	NOT10	64
1926573	NOT10_FAS12009	NOT10	154
1926574	NOT10_FAS12009	NOT10	117
1926575	NOT10_FAS12009	NOT10	101
1926576	NOT10_FAS12009	NOT10	157
1926577	NOT10_FAS12009	NOT10	45
1926578	NOT10_FAS12009	NOT10	34
1926579	NOT10_FAS12009	NOT10	51
1926580	NOT10_FAS12009	NOT10	78
1926581	NOT10_FAS12009	NOT10	39
1926582	NOT10_FAS12009	NOT10	130
1926583	NOT10_FAS12009	NOT10	119
1926584	NOT10_FAS12009	NOT10	55
1926585	NOT10_FAS12009	NOT10	94
1926586	NOT10_FAS12009	NOT10	123
1926587	NOT10_FAS12009	NOT10	140
1926588	NOT10_FAS12009	NOT10	132
1926589	NOT10_FAS12009	NOT10	136
1926590	NOT10_FAS12009	NOT10	61
1926591	NOT10_FAS12009	NOT10	135
1926592	NOT10_FAS12009	NOT10	32
1926593	NOT10_FAS12009	NOT10	123
1926594	NOT10_FAS12009	NOT10	109
1926595	NOT10_FAS12009	NOT10	82
1926596	NOT10_FAS12009	NOT10	74
1926597	NOT10_FAS12009	NOT10	87
1926598	NOT10_FAS12009	NOT10	54
1926599	NOT10_FAS12009	NOT10	163
1926600	NOT10_FAS12009	NOT10	58
1926601	NOT10_FAS12009	NOT10	57
1926602	NOT10_FAS12009	NOT10	153
1926603	NOT10_FAS12009	NOT10	71
1926604	NOT10_FAS12009	NOT10	47
1926605	NOT10_FAS12009	NOT10	134
1926606	NOT10_FAS12009	NOT10	112
1926607	NOT10_FAS12009	NOT10	112
1926608	NOT10_FAS12009	NOT10	71
1926609	NOT10_FAS12009	NOT10	74
1926610	NOT10_FAS12009	NOT10	114
1926611	NOT10_FAS12009	NOT10	81
1926612	NOT10_FAS12009	NOT10	25
1926613	NOT10_FAS12009	NOT10	47
1926614	NOT10_FAS12009	NOT10	29
1926615	NOT10_FAS12009	NOT10	87
1926616	NOT10_FAS12009	NOT10	26
1926617	NOT10_FAS12009	NOT10	91
1926618	NOT10_FAS12009	NOT10	113
1926619	NOT10_FAS12009	NOT10	19
1926620	NOT10_FAS12009	NOT10	50
1926621	NOT10_FAS12009	NOT10	41
1926622	NOT10_FAS12009	NOT10	98
1926623	NOT10_FAS12009	NOT10	97
1926624	NOT10_FAS12009	NOT10	64
1926625	NOT10_FAS12009	NOT10	46
1926626	NOT10_FAS12009	NOT10	37
1926627	NOT10_FAS12009	NOT10	134
1926628	NOT10_FAS12009	NOT10	54
1926629	NOT10_FAS12009	NOT10	165
1926630	NOT10_FAS12009	NOT10	117
1926631	NOT10_FAS12009	NOT10	151
1926632	NOT10_FAS12009	NOT10	40
1926633	NOT10_FAS12009	NOT10	85
1926634	NOT10_FAS12009	NOT10	48
1926635	NOT10_FAS12009	NOT10	62
1926636	NOT10_FAS12009	NOT10	76
1926637	NOT10_FAS12009	NOT10	30
1926638	NOT10_FAS12009	NOT10	9
1926639	NOT10_FAS12009	NOT10	141
1926640	NOT10_FAS12009	NOT10	34
1926641	NOT10_FAS12009	NOT10	105
1926642	NOT10_FAS12009	NOT10	84
1926643	NOT10_FAS12009	NOT10	262
1926644	NOT10_FAS12009	NOT10	90
1926645	NOT10_FAS12009	NOT10	74
1926646	NOT10_FAS12009	NOT10	68
1926647	NOT10_FAS12009	NOT10	73
1926648	NOT10_FAS12009	NOT10	92
1926649	NOT10_FAS12009	NOT10	45
1926650	NOT10_FAS12009	NOT10	93
1926651	NOT10_FAS12009	NOT10	109
1926652	NOT10_FAS12009	NOT10	101
1926653	NOT10_FAS12009	NOT10	50
1926654	NOT10_FAS12009	NOT10	96
1926655	NOT10_FAS12009	NOT10	148
1926656	NOT10_FAS12009	NOT10	168
1926657	NOT10_FAS12009	NOT10	140
1926658	NOT10_FAS12009	NOT10	150
1926659	NOT10_FAS12009	NOT10	77
1926660	NOT10_FAS12009	NOT10	112
1926661	NOT10_FAS12009	NOT10	148
1926662	NOT10_FAS12009	NOT10	94
1926663	NOT10_FAS12009	NOT10	52
1926664	NOT10_FAS12009	NOT10	105
1926665	NOT10_FAS12009	NOT10	82
1926666	NOT10_FAS12009	NOT10	43
1926667	NOT10_FAS12009	NOT10	55
1926668	NOT10_FAS12009	NOT10	155
1926669	NOT10_FAS12009	NOT10	37
1926670	NOT10_FAS12009	NOT10	216
1926671	NOT10_FAS12009	NOT10	55
1926672	NOT10_FAS12009	NOT10	112
1926673	NOT10_FAS12009	NOT10	177
1926674	NOT10_FAS12009	NOT10	86
1926675	NOT10_FAS12009	NOT10	138
1926676	NOT10_FAS12009	NOT10	85
1926677	NOT10_FAS12009	NOT10	54
1926678	NOT10_FAS12009	NOT10	133
1926679	NOT10_FAS12009	NOT10	131
1926680	NOT10_FAS12009	NOT10	61
1926681	NOT10_FAS12009	NOT10	75
1926682	NOT10_FAS12009	NOT10	84
1926683	NOT10_FAS12009	NOT10	36
1926684	NOT10_FAS12009	NOT10	54
1926685	NOT10_FAS12009	NOT10	112
1926686	NOT10_FAS12009	NOT10	124
1926687	NOT10_FAS12009	NOT10	179
1926688	NOT10_FAS12009	NOT10	117
1926689	NOT10_FAS12009	NOT10	107
1926690	NOT10_FAS12009	NOT10	38
1926691	NOT10_FAS12009	NOT10	97
1926692	NOT10_FAS12009	NOT10	70
1926693	NOT10_FAS12009	NOT10	139
1926694	NOT10_FAS12009	NOT10	65
1926695	NOT10_FAS12009	NOT10	88
1926696	NOT10_FAS12009	NOT10	155
1926697	NOT10_FAS12009	NOT10	69
1926698	NOT10_FAS12009	NOT10	179
1926699	NOT10_FAS12009	NOT10	111
1926700	NOT10_FAS12009	NOT10	39
1926701	NOT10_FAS12009	NOT10	103
1926702	NOT10_FAS12009	NOT10	146
1926703	NOT10_FAS12009	NOT10	81
1926704	NOT10_FAS12009	NOT10	73
1926705	NOT10_FAS12009	NOT10	60
1926706	NOT10_FAS12009	NOT10	37
1926707	NOT10_FAS12009	NOT10	118
1926708	NOT10_FAS12009	NOT10	114
1926709	NOT10_FAS12009	NOT10	28
1926710	NOT10_FAS12009	NOT10	22
1926711	NOT10_FAS12009	NOT10	38
1926712	NOT10_FAS12009	NOT10	213
1926713	NOT10_FAS12009	NOT10	124
1926714	NOT10_FAS12009	NOT10	60
1926715	NOT10_FAS12009	NOT10	185
1926716	NOT10_FAS12009	NOT10	27
1926717	NOT10_FAS12009	NOT10	49
1926718	NOT10_FAS12009	NOT10	29
1926719	NOT10_FAS12009	NOT10	98
1926720	NOT10_FAS12009	NOT10	125
1926721	NOT10_FAS12009	NOT10	112
1926722	NOT10_FAS12009	NOT10	83
1926723	NOT10_FAS12009	NOT10	90
1926724	NOT10_FAS12009	NOT10	57
1926725	NOT10_FAS12009	NOT10	114
1926726	NOT10_FAS12009	NOT10	83
1926727	NOT10_FAS12009	NOT10	51
1926728	NOT10_FAS12009	NOT10	210
1926729	NOT10_FAS12009	NOT10	182
1926730	NOT10_FAS12009	NOT10	86
1926731	NOT10_FAS12009	NOT10	82
1926732	NOT10_FAS12009	NOT10	149
1926733	NOT10_FAS12009	NOT10	93
1926734	NOT10_FAS12009	NOT10	43
1926735	NOT10_FAS12009	NOT10	69
1926736	NOT10_FAS12009	NOT10	25
1926737	NOT10_FAS12009	NOT10	69
1926738	NOT10_FAS12009	NOT10	63
1926739	NOT10_FAS12009	NOT10	151
1926740	NOT10_FAS12009	NOT10	53
1926741	NOT10_FAS12009	NOT10	116
1926742	NOT10_FAS12009	NOT10	132
1926743	NOT10_FAS12009	NOT10	29
1926744	NOT10_FAS12009	NOT10	105
1926745	NOT10_FAS12009	NOT10	26
1926746	NOT10_FAS12009	NOT10	46
1926747	NOT10_FAS12009	NOT10	114
1926748	NOT10_FAS12009	NOT10	72
1926749	NOT10_FAS12009	NOT10	76
1926750	NOT10_FAS12009	NOT10	42
1926751	NOT10_FAS12009	NOT10	153
1926752	NOT10_FAS12009	NOT10	49
1926753	NOT10_FAS12009	NOT10	97
1926754	NOT10_FAS12009	NOT10	47
1926755	NOT10_FAS12009	NOT10	83
1926756	NOT10_FAS12009	NOT10	58
1926757	NOT10_FAS12009	NOT10	32
1926758	NOT10_FAS12009	NOT10	43
1926759	NOT10_FAS12009	NOT10	135
1926760	NOT10_FAS12009	NOT10	80
1926761	NOT10_FAS12009	NOT10	200
1926762	NOT10_FAS12009	NOT10	8
1926763	NOT10_FAS12009	NOT10	89
1926764	NOT10_FAS12009	NOT10	28
1926765	NOT10_FAS12009	NOT10	135
1926766	NOT10_FAS12009	NOT10	173
1926767	NOT10_FAS12009	NOT10	126
1926768	NOT10_FAS12009	NOT10	33
1926769	NOT10_FAS12009	NOT10	60
1926770	NOT10_FAS12009	NOT10	120
1926771	NOT10_FAS12009	NOT10	32
1926772	NOT10_FAS12009	NOT10	115
1926773	NOT10_FAS12009	NOT10	152
1926774	NOT10_FAS12009	NOT10	111
1926775	NOT10_FAS12009	NOT10	19
1926776	NOT10_FAS12009	NOT10	109
1926777	NOT10_FAS12009	NOT10	108
1926778	NOT10_FAS12009	NOT10	197
1926779	NOT10_FAS12009	NOT10	43
1926780	NOT10_FAS12009	NOT10	82
1926781	NOT10_FAS12009	NOT10	46
1926782	NOT10_FAS12009	NOT10	91
1926783	NOT10_FAS12009	NOT10	17
1926784	NOT10_FAS12009	NOT10	115
1926785	NOT10_FAS12009	NOT10	92
1926786	NOT10_FAS12009	NOT10	131
1926787	NOT10_FAS12009	NOT10	57
1926788	NOT10_FAS12009	NOT10	81
1926789	NOT10_FAS12009	NOT10	102
1926790	NOT10_FAS12009	NOT10	75
1926791	NOT10_FAS12009	NOT10	30
1926792	NOT10_FAS12009	NOT10	105
1926793	NOT10_FAS12009	NOT10	96
1926794	NOT10_FAS12009	NOT10	35
1926795	NOT10_FAS12009	NOT10	132
1926796	NOT10_FAS12009	NOT10	72
1926797	NOT10_FAS12009	NOT10	102
1926798	NOT10_FAS12009	NOT10	73
1926799	NOT10_FAS12009	NOT10	107
1926800	NOT10_FAS12009	NOT10	88
1926801	NOT10_FAS12009	NOT10	77
1926802	NOT10_FAS12009	NOT10	122
1926803	NOT10_FAS12009	NOT10	38
1926804	NOT10_FAS12009	NOT10	63
1926805	NOT10_FAS12009	NOT10	58
1926806	NOT10_FAS12009	NOT10	59
1926807	NOT10_FAS12009	NOT10	49
1926808	NOT10_FAS12009	NOT10	68
1926809	NOT10_FAS12009	NOT10	116
1926810	NOT10_FAS12009	NOT10	51
1926811	NOT10_FAS12009	NOT10	61
1926812	NOT10_FAS12009	NOT10	102
1926813	NOT10_FAS12009	NOT10	37
1926814	NOT10_FAS12009	NOT10	96
1926815	NOT10_FAS12009	NOT10	63
1926816	NOT10_FAS12009	NOT10	66
1926817	NOT10_FAS12009	NOT10	136
1926818	NOT10_FAS12009	NOT10	52
1926819	NOT10_FAS12009	NOT10	70
1926820	NOT10_FAS12009	NOT10	136
1926821	NOT10_FAS12009	NOT10	238
1926822	NOT10_FAS12009	NOT10	34
1926823	NOT10_FAS12009	NOT10	113
1926824	NOT10_FAS12009	NOT10	35
1926825	NOT10_FAS12009	NOT10	96
1926826	NOT10_FAS12009	NOT10	86
1926827	NOT10_FAS12009	NOT10	73
1926828	NOT10_FAS12009	NOT10	86
1926829	NOT10_FAS12009	NOT10	73
1926830	NOT10_FAS12009	NOT10	83
1926831	NOT10_FAS12009	NOT10	154
1926832	NOT10_FAS12009	NOT10	54
1926833	NOT10_FAS12009	NOT10	36
1926834	NOT10_FAS12009	NOT10	39
1926835	NOT10_FAS12009	NOT10	84
1926836	NOT10_FAS12009	NOT10	93
1926837	NOT10_FAS12009	NOT10	61
1926838	NOT10_FAS12009	NOT10	33
1926839	NOT10_FAS12009	NOT10	91
1926840	NOT10_FAS12009	NOT10	81
1926841	NOT10_FAS12009	NOT10	130
1926842	NOT10_FAS12009	NOT10	113
1926843	NOT10_FAS12009	NOT10	87
1926844	NOT10_FAS12009	NOT10	39
1926845	NOT10_FAS12009	NOT10	44
1926846	NOT10_FAS12009	NOT10	94
1926847	NOT10_FAS12009	NOT10	90
1926848	NOT10_FAS12009	NOT10	62
1926849	NOT10_FAS12009	NOT10	150
1926850	NOT10_FAS12009	NOT10	102
1926851	NOT10_FAS12009	NOT10	21
1926852	NOT10_FAS12009	NOT10	64
1926853	NOT10_FAS12009	NOT10	150
1926854	NOT10_FAS12009	NOT10	92
1926855	NOT10_FAS12009	NOT10	130
1926856	NOT10_FAS12009	NOT10	180
1926857	NOT10_FAS12009	NOT10	98
1926858	NOT10_FAS12009	NOT10	87
1926859	NOT10_FAS12009	NOT10	128
1926860	NOT10_FAS12009	NOT10	57
1926861	NOT10_FAS12009	NOT10	52
1926862	NOT10_FAS12009	NOT10	164
1926863	NOT10_FAS12009	NOT10	71
1926864	NOT10_FAS12009	NOT10	34
1926865	NOT10_FAS12009	NOT10	127
1926866	NOT10_FAS12009	NOT10	124
1926867	NOT10_FAS12009	NOT10	62
1926868	NOT10_FAS12009	NOT10	45
1926869	NOT10_FAS12009	NOT10	18
1926870	NOT10_FAS12009	NOT10	118
1926871	NOT10_FAS12009	NOT10	116
1926872	NOT10_FAS12009	NOT10	118
1926873	NOT10_FAS12009	NOT10	66
1926874	NOT10_FAS12009	NOT10	101
1926875	NOT10_FAS12009	NOT10	33
1926876	NOT10_FAS12009	NOT10	42
1926877	NOT10_FAS12009	NOT10	92
1926878	NOT10_FAS12009	NOT10	39
1926879	NOT10_FAS12009	NOT10	47
1926880	NOT10_FAS12009	NOT10	23
1926881	NOT10_FAS12009	NOT10	68
1926882	NOT10_FAS12009	NOT10	121
1926883	NOT10_FAS12009	NOT10	50
1926884	NOT10_FAS12009	NOT10	67
1926885	NOT10_FAS12009	NOT10	57
1926886	NOT10_FAS12009	NOT10	37
1926887	NOT10_FAS12009	NOT10	49
1926888	NOT10_FAS12009	NOT10	55
1926889	NOT10_FAS12009	NOT10	100
1926890	NOT10_FAS12009	NOT10	24
1926891	NOT10_FAS12009	NOT10	80
1926892	NOT10_FAS12009	NOT10	40
1926893	NOT10_FAS12009	NOT10	120
1926894	NOT10_FAS12009	NOT10	42
1926895	NOT10_FAS12009	NOT10	27
1926896	NOT10_FAS12009	NOT10	77
1926897	NOT10_FAS12009	NOT10	34
1926898	NOT10_FAS12009	NOT10	18
1926899	NOT10_FAS12009	NOT10	64
1926900	NOT10_FAS12009	NOT10	82
1926901	NOT10_FAS12009	NOT10	89
1926902	NOT10_FAS12009	NOT10	32
1926903	NOT10_FAS12009	NOT10	113
1926904	NOT10_FAS12009	NOT10	55
1926905	NOT10_FAS12009	NOT10	41
1926906	NOT10_FAS12009	NOT10	9
1926907	NOT10_FAS12009	NOT10	103
1926908	NOT10_FAS12009	NOT10	113
1926909	NOT10_FAS12009	NOT10	127
1926910	NOT10_FAS12009	NOT10	61
1926911	NOT10_FAS12009	NOT10	77
1926912	NOT10_FAS12009	NOT10	41
1926913	NOT10_FAS12009	NOT10	105
1926914	NOT10_FAS12009	NOT10	42
1926915	NOT10_FAS12009	NOT10	166
1926916	NOT10_FAS12009	NOT10	63
1926917	NOT10_FAS12009	NOT10	172
1926918	NOT10_FAS12009	NOT10	66
1926919	NOT10_FAS12009	NOT10	10
1926920	NOT10_FAS12009	NOT10	129
1926921	NOT10_FAS12009	NOT10	79
1926922	NOT10_FAS12009	NOT10	46
1926923	NOT10_FAS12009	NOT10	122
1926924	NOT10_FAS12009	NOT10	32
1926925	NOT10_FAS12009	NOT10	51
1926926	NOT10_FAS12009	NOT10	31
1926927	NOT10_FAS12009	NOT10	66
1926928	NOT10_FAS12009	NOT10	58
1926929	NOT10_FAS12009	NOT10	43
1926930	NOT10_FAS12009	NOT10	59
1926931	NOT10_FAS12009	NOT10	112
1926932	NOT10_FAS12009	NOT10	114
1926933	NOT10_FAS12009	NOT10	47
1926934	NOT10_FAS12009	NOT10	100
1926935	NOT10_FAS12009	NOT10	70
1926936	NOT10_FAS12009	NOT10	49
1926937	NOT10_FAS12009	NOT10	147
1926938	NOT10_FAS12009	NOT10	56
1926939	NOT10_FAS12009	NOT10	82
1926940	NOT10_FAS12009	NOT10	50
1926941	NOT10_FAS12009	NOT10	71
1926942	NOT10_FAS12009	NOT10	46
1926943	NOT10_FAS12009	NOT10	108
1926944	NOT10_FAS12009	NOT10	63
1926945	NOT10_FAS12009	NOT10	62
1926946	NOT10_FAS12009	NOT10	76
1926947	NOT10_FAS12009	NOT10	56
1926948	NOT10_FAS12009	NOT10	44
1926949	NOT10_FAS12009	NOT10	67
1926950	NOT10_FAS12009	NOT10	48
1926951	NOT10_FAS12009	NOT10	105
1926952	NOT10_FAS12009	NOT10	120
1926953	NOT10_FAS12009	NOT10	116
1926954	NOT10_FAS12009	NOT10	130
1926955	NOT10_FAS12009	NOT10	49
1926956	NOT10_FAS12009	NOT10	18
1926957	NOT10_FAS12009	NOT10	120
1926958	NOT10_FAS12009	NOT10	128
1926959	NOT10_FAS12009	NOT10	79
1926960	NOT10_FAS12009	NOT10	13
1926961	NOT10_FAS12009	NOT10	24
1926962	NOT10_FAS12009	NOT10	110
1926963	NOT10_FAS12009	NOT10	95
1926964	NOT10_FAS12009	NOT10	53
1926965	NOT10_FAS12009	NOT10	210
1926966	NOT10_FAS12009	NOT10	45
1926967	NOT10_FAS12009	NOT10	125
1926968	NOT10_FAS12009	NOT10	69
1926969	NOT10_FAS12009	NOT10	46
1926970	NOT10_FAS12009	NOT10	118
1926971	NOT10_FAS12009	NOT10	56
1926972	NOT10_FAS12009	NOT10	104
1926973	NOT10_FAS12009	NOT10	97
1926974	NOT10_FAS12009	NOT10	207
1926975	NOT10_FAS12009	NOT10	118
1926976	NOT10_FAS12009	NOT10	28
1926977	NOT10_FAS12009	NOT10	92
1926978	NOT10_FAS12009	NOT10	107
1926979	NOT10_FAS12009	NOT10	46
1926980	NOT10_FAS12009	NOT10	230
1926981	NOT10_FAS12009	NOT10	101
1926982	NOT10_FAS12009	NOT10	126
1926983	NOT10_FAS12009	NOT10	45
1926984	NOT10_FAS12009	NOT10	106
1926985	NOT10_FAS12009	NOT10	80
1926986	NOT10_FAS12009	NOT10	112
1926987	NOT10_FAS12009	NOT10	115
1926988	NOT10_FAS12009	NOT10	187
1926989	NOT10_FAS12009	NOT10	125
1926990	NOT10_FAS12009	NOT10	113
1926991	NOT10_FAS12009	NOT10	102
1926992	NOT10_FAS12009	NOT10	22
1926993	NOT10_FAS12009	NOT10	125
1926994	NOT10_FAS12009	NOT10	138
1926995	NOT10_FAS12009	NOT10	97
1926996	NOT10_FAS12009	NOT10	106
1926997	NOT10_FAS12009	NOT10	19
1926998	NOT10_FAS12009	NOT10	94
1926999	NOT10_FAS12009	NOT10	46
1927000	NOT10_FAS12009	NOT10	68
1927001	NOT10_FAS12009	NOT10	44
1927002	NOT10_FAS12009	NOT10	156
1927003	NOT10_FAS12009	NOT10	96
1927004	NOT10_FAS12009	NOT10	69
1927005	NOT10_FAS12009	NOT10	45
1927006	NOT10_FAS12009	NOT10	107
1927007	NOT10_FAS12009	NOT10	71
1927008	NOT10_FAS12009	NOT10	53
1927009	NOT10_FAS12009	NOT10	94
1927010	NOT10_FAS12009	NOT10	112
1927011	NOT10_FAS12009	NOT10	140
1927012	NOT10_FAS12009	NOT10	58
1927013	NOT10_FAS12009	NOT10	145
1927014	NOT10_FAS12009	NOT10	97
1927015	NOT10_FAS12009	NOT10	53
1927016	NOT10_FAS12009	NOT10	86
1927017	NOT10_FAS12009	NOT10	97
1927018	NOT10_FAS12009	NOT10	55
1927019	NOT10_FAS12009	NOT10	103
1927020	NOT10_FAS12009	NOT10	107
1927021	NOT10_FAS12009	NOT10	44
1927022	NOT10_FAS12009	NOT10	165
1927023	NOT10_FAS12009	NOT10	170
1927024	NOT10_FAS12009	NOT10	51
1927025	NOT10_FAS12009	NOT10	92
1927026	NOT10_FAS12009	NOT10	181
1927027	NOT10_FAS12009	NOT10	110
1927028	NOT10_FAS12009	NOT10	67
1927029	NOT10_FAS12009	NOT10	71
1927030	NOT10_FAS12009	NOT10	30
1927031	NOT10_FAS12009	NOT10	93
1927032	NOT10_FAS12009	NOT10	72
1927033	NOT10_FAS12009	NOT10	138
1927034	NOT10_FAS12009	NOT10	61
1927035	NOT10_FAS12009	NOT10	93
1927036	NOT10_FAS12009	NOT10	86
1927037	NOT10_FAS12009	NOT10	137
1927038	NOT10_FAS12009	NOT10	90
1927039	NOT10_FAS12009	NOT10	8
1927040	NOT10_FAS12009	NOT10	40
1927041	NOT10_FAS12009	NOT10	44
1927042	NOT10_FAS12009	NOT10	99
1927043	NOT10_FAS12009	NOT10	62
1927044	NOT10_FAS12009	NOT10	154
1927045	NOT10_FAS12009	NOT10	55
1927046	NOT10_FAS12009	NOT10	29
1927047	NOT10_FAS12009	NOT10	71
1927048	NOT10_FAS12009	NOT10	171
1927049	NOT10_FAS12009	NOT10	98
1927050	NOT10_FAS12009	NOT10	42
1927051	NOT10_FAS12009	NOT10	100
1927052	NOT10_FAS12009	NOT10	14
1927053	NOT10_FAS12009	NOT10	93
1927054	NOT10_FAS12009	NOT10	124
1927055	NOT10_FAS12009	NOT10	65
1927056	NOT10_FAS12009	NOT10	96
1927057	NOT10_FAS12009	NOT10	76
1927058	NOT10_FAS12009	NOT10	54
1927059	NOT10_FAS12009	NOT10	39
1927060	NOT10_FAS12009	NOT10	78
1927061	NOT10_FAS12009	NOT10	93
1927062	NOT10_FAS12009	NOT10	45
1927063	NOT10_FAS12009	NOT10	90
1927064	NOT10_FAS12009	NOT10	79
1927065	NOT10_FAS12009	NOT10	94
1927066	NOT10_FAS12009	NOT10	100
1927067	NOT10_FAS12009	NOT10	169
1927068	NOT10_FAS12009	NOT10	24
1927069	NOT10_FAS12009	NOT10	59
1927070	NOT10_FAS12009	NOT10	103
1927071	NOT10_FAS12009	NOT10	71
1927072	NOT10_FAS12009	NOT10	26
1927073	NOT10_FAS12009	NOT10	73
1927074	NOT10_FAS12009	NOT10	133
1927075	NOT10_FAS12009	NOT10	136
1927076	NOT10_FAS12009	NOT10	144
1927077	NOT10_FAS12009	NOT10	130
1927078	NOT10_FAS12009	NOT10	54
1927079	NOT10_FAS12009	NOT10	38
1927080	NOT10_FAS12009	NOT10	39
1927081	NOT10_FAS12009	NOT10	44
1927082	NOT10_FAS12009	NOT10	34
1927083	NOT10_FAS12009	NOT10	65
1927084	NOT10_FAS12009	NOT10	92
1927085	NOT10_FAS12009	NOT10	89
1927086	NOT10_FAS12009	NOT10	55
1927087	NOT10_FAS12009	NOT10	127
1927088	NOT10_FAS12009	NOT10	98
1927089	NOT10_FAS12009	NOT10	188
1927090	NOT10_FAS12009	NOT10	51
1927091	NOT10_FAS12009	NOT10	81
1927092	NOT10_FAS12009	NOT10	73
1927093	NOT10_FAS12009	NOT10	140
1927094	NOT10_FAS12009	NOT10	301
1927095	NOT10_FAS12009	NOT10	51
1927096	NOT10_FAS12009	NOT10	40
1927097	NOT10_FAS12009	NOT10	50
1927098	NOT10_FAS12009	NOT10	63
1927099	NOT10_FAS12009	NOT10	76
1927100	NOT10_FAS12009	NOT10	50
1927101	NOT10_FAS12009	NOT10	160
1927102	NOT10_FAS12009	NOT10	23
1927103	NOT10_FAS12009	NOT10	33
1927104	NOT10_FAS12009	NOT10	29
1927105	NOT10_FAS12009	NOT10	67
1927106	NOT10_FAS12009	NOT10	59
1927107	NOT10_FAS12009	NOT10	103
1927108	NOT10_FAS12009	NOT10	98
1927109	NOT10_FAS12009	NOT10	142
1927110	NOT10_FAS12009	NOT10	101
1927111	NOT10_FAS12009	NOT10	60
1927112	NOT10_FAS12009	NOT10	46
1927113	NOT10_FAS12009	NOT10	71
1927114	NOT10_FAS12009	NOT10	182
1927115	NOT10_FAS12009	NOT10	59
1927116	NOT10_FAS12009	NOT10	96
1927117	NOT10_FAS12009	NOT10	111
1927118	NOT10_FAS12009	NOT10	80
1927119	NOT10_FAS12009	NOT10	86
1927120	NOT10_FAS12009	NOT10	76
1927121	NOT10_FAS12009	NOT10	24
1927122	NOT10_FAS12009	NOT10	48
1927123	NOT10_FAS12009	NOT10	106
1927124	NOT10_FAS12009	NOT10	149
1927125	NOT10_FAS12009	NOT10	198
1927126	NOT10_FAS12009	NOT10	90
1927127	NOT10_FAS12009	NOT10	134
1927128	NOT10_FAS12009	NOT10	196
1927129	NOT10_FAS12009	NOT10	41
1927130	NOT10_FAS12009	NOT10	38
1927131	NOT10_FAS12009	NOT10	65
1927132	NOT10_FAS12009	NOT10	72
1927133	NOT10_FAS12009	NOT10	40
1927134	NOT10_FAS12009	NOT10	165
1927135	NOT10_FAS12009	NOT10	52
1927136	NOT10_FAS12009	NOT10	109
1927137	NOT10_FAS12009	NOT10	49
1927138	NOT10_FAS12009	NOT10	78
1927139	NOT10_FAS12009	NOT10	64
1927140	NOT10_FAS12009	NOT10	81
1927141	NOT10_FAS12009	NOT10	88
1927142	NOT10_FAS12009	NOT10	26
1927143	NOT10_FAS12009	NOT10	63
1927144	NOT10_FAS12009	NOT10	113
1927145	NOT10_FAS12009	NOT10	41
1927146	NOT10_FAS12009	NOT10	63
1927147	NOT10_FAS12009	NOT10	41
1927148	NOT10_FAS12009	NOT10	95
1927149	NOT10_FAS12009	NOT10	119
1927150	NOT10_FAS12009	NOT10	65
1927151	NOT10_FAS12009	NOT10	65
1927152	NOT10_FAS12009	NOT10	47
1927153	NOT10_FAS12009	NOT10	30
1927154	NOT10_FAS12009	NOT10	156
1927155	NOT10_FAS12009	NOT10	71
1927156	NOT10_FAS12009	NOT10	27
1927157	NOT10_FAS12009	NOT10	102
1927158	NOT10_FAS12009	NOT10	63
1927159	NOT10_FAS12009	NOT10	89
1927160	NOT10_FAS12009	NOT10	45
1927161	NOT10_FAS12009	NOT10	24
1927162	NOT10_FAS12009	NOT10	136
1927163	NOT10_FAS12009	NOT10	87
1927164	NOT10_FAS12009	NOT10	52
1927165	NOT10_FAS12009	NOT10	111
1927166	NOT10_FAS12009	NOT10	83
1927167	NOT10_FAS12009	NOT10	87
1927168	NOT10_FAS12009	NOT10	70
1927169	NOT10_FAS12009	NOT10	43
1927170	NOT10_FAS12009	NOT10	66
1927171	NOT10_FAS12009	NOT10	125
1927172	NOT10_FAS12009	NOT10	102
1927173	NOT10_FAS12009	NOT10	28
1927174	NOT10_FAS12009	NOT10	73
1927175	NOT10_FAS12009	NOT10	71
1927176	NOT10_FAS12009	NOT10	66
1927177	NOT10_FAS12009	NOT10	28
1927178	NOT10_FAS12009	NOT10	95
1927179	NOT10_FAS12009	NOT10	93
1927180	NOT10_FAS12009	NOT10	46
1927181	NOT10_FAS12009	NOT10	143
1927182	NOT10_FAS12009	NOT10	201
1927183	NOT10_FAS12009	NOT10	88
1927184	NOT10_FAS12009	NOT10	52
1927185	NOT10_FAS12009	NOT10	73
1927186	NOT10_FAS12009	NOT10	48
1927187	NOT10_FAS12009	NOT10	74
1927188	NOT10_FAS12009	NOT10	242
1927189	NOT10_FAS12009	NOT10	220
1927190	NOT10_FAS12009	NOT10	44
1927191	NOT10_FAS12009	NOT10	93
1927192	NOT10_FAS12009	NOT10	52
1927193	NOT10_FAS12009	NOT10	8
1927194	NOT10_FAS12009	NOT10	36
1927195	NOT10_FAS12009	NOT10	65
1927196	NOT10_FAS12009	NOT10	146
1927197	NOT10_FAS12009	NOT10	48
1927198	NOT10_FAS12009	NOT10	58
1927199	NOT10_FAS12009	NOT10	90
1927200	NOT10_FAS12009	NOT10	130
1927201	NOT10_FAS12009	NOT10	23
1927202	NOT10_FAS12009	NOT10	43
1927203	NOT10_FAS12009	NOT10	102
1927204	NOT10_FAS12009	NOT10	108
1927205	NOT10_FAS12009	NOT10	40
1927206	NOT10_FAS12009	NOT10	26
1927207	NOT10_FAS12009	NOT10	71
1927208	NOT10_FAS12009	NOT10	93
1927209	NOT10_FAS12009	NOT10	140
1927210	NOT10_FAS12009	NOT10	87
1927211	NOT10_FAS12009	NOT10	301
1927212	NOT10_FAS12009	NOT10	33
1927213	NOT10_FAS12009	NOT10	52
1927214	NOT10_FAS12009	NOT10	84
1927215	NOT10_FAS12009	NOT10	214
1927216	NOT10_FAS12009	NOT10	47
1927217	NOT10_FAS12009	NOT10	64
1927218	NOT10_FAS12009	NOT10	144
1927219	NOT10_FAS12009	NOT10	93
1927220	NOT10_FAS12009	NOT10	124
1927221	NOT10_FAS12009	NOT10	58
1927222	NOT10_FAS12009	NOT10	113
1927223	NOT10_FAS12009	NOT10	68
1927224	NOT10_FAS12009	NOT10	82
1927225	NOT10_FAS12009	NOT10	100
1927226	NOT10_FAS12009	NOT10	57
1927227	NOT10_FAS12009	NOT10	138
1927228	NOT10_FAS12009	NOT10	88
1927229	NOT10_FAS12009	NOT10	90
1927230	NOT10_FAS12009	NOT10	115
1927231	NOT10_FAS12009	NOT10	46
1927232	NOT10_FAS12009	NOT10	50
1927233	NOT10_FAS12009	NOT10	177
1927234	NOT10_FAS12009	NOT10	80
1927235	NOT10_FAS12009	NOT10	102
1927236	NOT10_FAS12009	NOT10	54
1927237	NOT10_FAS12009	NOT10	91
1927238	NOT10_FAS12009	NOT10	52
1927239	NOT10_FAS12009	NOT10	133
1927240	NOT10_FAS12009	NOT10	61
1927241	NOT10_FAS12009	NOT10	66
1927242	NOT10_FAS12009	NOT10	119
1927243	NOT10_FAS12009	NOT10	94
1927244	NOT10_FAS12009	NOT10	60
1927245	NOT10_FAS12009	NOT10	55
1927246	NOT10_FAS12009	NOT10	91
1927247	NOT10_FAS12009	NOT10	117
1927248	NOT10_FAS12009	NOT10	108
1927249	NOT10_FAS12009	NOT10	58
1927250	NOT10_FAS12009	NOT10	99
1927251	NOT10_FAS12009	NOT10	67
1927252	NOT10_FAS12009	NOT10	115
1927253	NOT10_FAS12009	NOT10	35
1927254	NOT10_FAS12009	NOT10	153
1927255	NOT10_FAS12009	NOT10	44
1927256	NOT10_FAS12009	NOT10	33
1927257	NOT10_FAS12009	NOT10	106
1927258	NOT10_FAS12009	NOT10	94
1927259	NOT10_FAS12009	NOT10	77
1927260	NOT10_FAS12009	NOT10	72
1927261	NOT10_FAS12009	NOT10	146
1927262	NOT10_FAS12009	NOT10	50
1927263	NOT10_FAS12009	NOT10	76
1927264	NOT10_FAS12009	NOT10	66
1927265	NOT10_FAS12009	NOT10	116
1927266	NOT10_FAS12009	NOT10	124
1927267	NOT10_FAS12009	NOT10	107
1927268	NOT10_FAS12009	NOT10	73
1927269	NOT10_FAS12009	NOT10	63
1927270	NOT10_FAS12009	NOT10	118
1927271	NOT10_FAS12009	NOT10	83
1927272	NOT10_FAS12009	NOT10	50
1927273	NOT10_FAS12009	NOT10	38
1927274	NOT10_FAS12009	NOT10	159
1927275	NOT10_FAS12009	NOT10	34
1927276	NOT10_FAS12009	NOT10	129
1927277	NOT10_FAS12009	NOT10	81
1927278	NOT10_FAS12009	NOT10	100
1927279	NOT10_FAS12009	NOT10	131
1927280	NOT10_FAS12009	NOT10	62
1927281	NOT10_FAS12009	NOT10	87
1927282	NOT10_FAS12009	NOT10	85
1927283	NOT10_FAS12009	NOT10	114
1927284	NOT10_FAS12009	NOT10	30
1927285	NOT10_FAS12009	NOT10	79
1927286	NOT10_FAS12009	NOT10	63
1927287	NOT10_FAS12009	NOT10	65
1927288	NOT10_FAS12009	NOT10	24
1927289	NOT10_FAS12009	NOT10	70
1927290	NOT10_FAS12009	NOT10	29
1927291	NOT10_FAS12009	NOT10	64
1927292	NOT10_FAS12009	NOT10	87
1927293	NOT10_FAS12009	NOT10	51
1927294	NOT10_FAS12009	NOT10	76
1927295	NOT10_FAS12009	NOT10	58
1927296	NOT10_FAS12009	NOT10	34
1927297	NOT10_FAS12009	NOT10	194
1927298	NOT10_FAS12009	NOT10	130
1927299	NOT10_FAS12009	NOT10	24
1927300	NOT10_FAS12009	NOT10	152
1927301	NOT10_FAS12009	NOT10	107
1927302	NOT10_FAS12009	NOT10	84
1927303	NOT10_FAS12009	NOT10	102
1927304	NOT10_FAS12009	NOT10	87
1927305	NOT10_FAS12009	NOT10	57
1927306	NOT10_FAS12009	NOT10	108
1927307	NOT10_FAS12009	NOT10	103
1927308	NOT10_FAS12009	NOT10	49
1927309	NOT10_FAS12009	NOT10	143
1927310	NOT10_FAS12009	NOT10	128
1927311	NOT10_FAS12009	NOT10	125
1927312	NOT10_FAS12009	NOT10	127
1927313	NOT10_FAS12009	NOT10	46
1927314	NOT10_FAS12009	NOT10	57
1927315	NOT10_FAS12009	NOT10	147
1927316	NOT10_FAS12009	NOT10	109
1927317	NOT10_FAS12009	NOT10	85
1927318	NOT10_FAS12009	NOT10	225
1927319	NOT10_FAS12009	NOT10	54
1927320	NOT10_FAS12009	NOT10	84
1927321	NOT10_FAS12009	NOT10	138
1927322	NOT10_FAS12009	NOT10	77
1927323	NOT10_FAS12009	NOT10	62
1927324	NOT10_FAS12009	NOT10	75
1927325	NOT10_FAS12009	NOT10	75
1927326	NOT10_FAS12009	NOT10	106
1927327	NOT10_FAS12009	NOT10	77
1927328	NOT10_FAS12009	NOT10	113
1927329	NOT10_FAS12009	NOT10	27
1927330	NOT10_FAS12009	NOT10	148
1927331	NOT10_FAS12009	NOT10	31
1927332	NOT10_FAS12009	NOT10	69
1927333	NOT10_FAS12009	NOT10	183
1927334	NOT10_FAS12009	NOT10	58
1927335	NOT10_FAS12009	NOT10	187
1927336	NOT10_FAS12009	NOT10	67
1927337	NOT10_FAS12009	NOT10	113
1927338	NOT10_FAS12009	NOT10	44
1927339	NOT10_FAS12009	NOT10	48
1927340	NOT10_FAS12009	NOT10	93
1927341	NOT10_FAS12009	NOT10	201
1927342	NOT10_FAS12009	NOT10	103
1927343	NOT10_FAS12009	NOT10	49
1927344	NOT10_FAS12009	NOT10	45
1927345	NOT10_FAS12009	NOT10	34
1927346	NOT10_FAS12009	NOT10	126
1927347	NOT10_FAS12009	NOT10	59
1927348	NOT10_FAS12009	NOT10	64
1927349	NOT10_FAS12009	NOT10	145
1927350	NOT10_FAS12009	NOT10	96
1927351	NOT10_FAS12009	NOT10	168
1927352	NOT10_FAS12009	NOT10	127
1927353	NOT10_FAS12009	NOT10	151
1927354	NOT10_FAS12009	NOT10	118
1927355	NOT10_FAS12009	NOT10	58
1927356	NOT10_FAS12009	NOT10	141
1927357	NOT10_FAS12009	NOT10	74
1927358	NOT10_FAS12009	NOT10	72
1927359	NOT10_FAS12009	NOT10	57
1927360	NOT10_FAS12009	NOT10	27
1927361	NOT10_FAS12009	NOT10	190
1927362	NOT10_FAS12009	NOT10	107
1927363	NOT10_FAS12009	NOT10	117
1927364	NOT10_FAS12009	NOT10	92
1927365	NOT10_FAS12009	NOT10	87
1927366	NOT10_FAS12009	NOT10	51
1927367	NOT10_FAS12009	NOT10	83
1927368	NOT10_FAS12009	NOT10	101
1927369	NOT10_FAS12009	NOT10	157
1927370	NOT10_FAS12009	NOT10	137
1927371	NOT10_FAS12009	NOT10	55
1927372	NOT10_FAS12009	NOT10	123
1927373	NOT10_FAS12009	NOT10	45
1927374	NOT10_FAS12009	NOT10	34
1927375	NOT10_FAS12009	NOT10	42
1927376	NOT10_FAS12009	NOT10	85
1927377	NOT10_FAS12009	NOT10	87
1927378	NOT10_FAS12009	NOT10	157
1927379	NOT10_FAS12009	NOT10	159
1927380	NOT10_FAS12009	NOT10	166
1927381	NOT10_FAS12009	NOT10	82
1927382	NOT10_FAS12009	NOT10	51
1927383	NOT10_FAS12009	NOT10	67
1927384	NOT10_FAS12009	NOT10	44
1927385	NOT10_FAS12009	NOT10	34
1927386	NOT10_FAS12009	NOT10	135
1927387	NOT10_FAS12009	NOT10	79
1927388	NOT10_FAS12009	NOT10	74
1927389	NOT10_FAS12009	NOT10	85
1927390	NOT10_FAS12009	NOT10	94
1927391	NOT10_FAS12009	NOT10	47
1927392	NOT10_FAS12009	NOT10	72
1927393	NOT10_FAS12009	NOT10	95
1927394	NOT10_FAS12009	NOT10	78
1927395	NOT10_FAS12009	NOT10	169
1927396	NOT10_FAS12009	NOT10	90
1927397	NOT10_FAS12009	NOT10	39
1927398	NOT10_FAS12009	NOT10	116
1927399	NOT10_FAS12009	NOT10	130
1927400	NOT10_FAS12009	NOT10	62
1927401	NOT10_FAS12009	NOT10	68
1927402	NOT10_FAS12009	NOT10	150
1927403	NOT10_FAS12009	NOT10	84
1927404	NOT10_FAS12009	NOT10	102
1927405	NOT10_FAS12009	NOT10	61
1927406	NOT10_FAS12009	NOT10	57
1927407	NOT10_FAS12009	NOT10	152
1927408	NOT10_FAS12009	NOT10	17
1927409	NOT10_FAS12009	NOT10	55
1927410	NOT10_FAS12009	NOT10	65
1927411	NOT10_FAS12009	NOT10	56
1927412	NOT10_FAS12009	NOT10	61
1927413	NOT10_FAS12009	NOT10	195
1927414	NOT10_FAS12009	NOT10	143
1927415	NOT10_FAS12009	NOT10	112
1927416	NOT10_FAS12009	NOT10	123
1927417	NOT10_FAS12009	NOT10	124
1927418	NOT10_FAS12009	NOT10	43
1927419	NOT10_FAS12009	NOT10	83
1927420	NOT10_FAS12009	NOT10	96
1927421	NOT10_FAS12009	NOT10	48
1927422	NOT10_FAS12009	NOT10	105
1927423	NOT10_FAS12009	NOT10	140
1927424	NOT10_FAS12009	NOT10	61
1927425	NOT10_FAS12009	NOT10	85
1927426	NOT10_FAS12009	NOT10	68
1927427	NOT10_FAS12009	NOT10	145
1927428	NOT10_FAS12009	NOT10	183
1927429	NOT10_FAS12009	NOT10	21
1927430	NOT10_FAS12009	NOT10	39
1927431	NOT10_FAS12009	NOT10	174
1927432	NOT10_FAS12009	NOT10	53
1927433	NOT10_FAS12009	NOT10	39
1927434	NOT10_FAS12009	NOT10	34
1927435	NOT10_FAS12009	NOT10	171
1927436	NOT10_FAS12009	NOT10	44
1927437	NOT10_FAS12009	NOT10	196
1927438	NOT10_FAS12009	NOT10	174
1927439	NOT10_FAS12009	NOT10	66
1927440	NOT10_FAS12009	NOT10	29
1927441	NOT10_FAS12009	NOT10	27
1927442	NOT10_FAS12009	NOT10	93
1927443	NOT10_FAS12009	NOT10	82
1927444	NOT10_FAS12009	NOT10	72
1927445	NOT10_FAS12009	NOT10	68
1927446	NOT10_FAS12009	NOT10	144
1927447	NOT10_FAS12009	NOT10	78
1927448	NOT10_FAS12009	NOT10	114
1927449	NOT10_FAS12009	NOT10	69
1927450	NOT10_FAS12009	NOT10	81
1927451	NOT10_FAS12009	NOT10	72
1927452	NOT10_FAS12009	NOT10	52
1927453	NOT10_FAS12009	NOT10	33
1927454	NOT10_FAS12009	NOT10	51
1927455	NOT10_FAS12009	NOT10	82
1927456	NOT10_FAS12009	NOT10	90
1927457	NOT10_FAS12009	NOT10	59
1927458	NOT10_FAS12009	NOT10	199
1927459	NOT10_FAS12009	NOT10	51
1927460	NOT10_FAS12009	NOT10	43
1927461	NOT10_FAS12009	NOT10	81
1927462	NOT10_FAS12009	NOT10	136
1927463	NOT10_FAS12009	NOT10	89
1927464	NOT10_FAS12009	NOT10	61
1927465	NOT10_FAS12009	NOT10	51
1927466	NOT10_FAS12009	NOT10	83
1927467	NOT10_FAS12009	NOT10	71
1927468	NOT10_FAS12009	NOT10	74
1927469	NOT10_FAS12009	NOT10	176
1927470	NOT10_FAS12009	NOT10	135
1927471	NOT10_FAS12009	NOT10	120
1927472	NOT10_FAS12009	NOT10	94
1927473	NOT10_FAS12009	NOT10	52
1927474	NOT10_FAS12009	NOT10	75
1927475	NOT10_FAS12009	NOT10	150
1927476	NOT10_FAS12009	NOT10	120
1927477	NOT10_FAS12009	NOT10	32
1927478	NOT10_FAS12009	NOT10	145
1927479	NOT10_FAS12009	NOT10	72
1927480	NOT10_FAS12009	NOT10	89
1927481	NOT10_FAS12009	NOT10	123
1927482	NOT10_FAS12009	NOT10	44
1927483	NOT10_FAS12009	NOT10	98
1927484	NOT10_FAS12009	NOT10	48
1927485	NOT10_FAS12009	NOT10	108
1927486	NOT10_FAS12009	NOT10	150
1927487	NOT10_FAS12009	NOT10	116
1927488	NOT10_FAS12009	NOT10	109
1927489	NOT10_FAS12009	NOT10	82
1927490	NOT10_FAS12009	NOT10	71
1927491	NOT10_FAS12009	NOT10	46
1927492	NOT10_FAS12009	NOT10	142
1927493	NOT10_FAS12009	NOT10	84
1927494	NOT10_FAS12009	NOT10	100
1927495	NOT10_FAS12009	NOT10	74
1927496	NOT10_FAS12009	NOT10	109
1927497	NOT10_FAS12009	NOT10	87
1927498	NOT10_FAS12009	NOT10	93
1927499	NOT10_FAS12009	NOT10	55
1927500	NOT10_FAS12009	NOT10	102
1927501	NOT10_FAS12009	NOT10	103
1927502	NOT10_FAS12009	NOT10	54
1927503	NOT10_FAS12009	NOT10	155
1927504	NOT10_FAS12009	NOT10	111
1927505	NOT10_FAS12009	NOT10	51
1927506	NOT10_FAS12009	NOT10	92
1927507	NOT10_FAS12009	NOT10	99
1927508	NOT10_FAS12009	NOT10	156
1927509	NOT10_FAS12009	NOT10	112
1927510	NOT10_FAS12009	NOT10	163
1927511	NOT10_FAS12009	NOT10	130
1927512	NOT10_FAS12009	NOT10	175
1927513	NOT10_FAS12009	NOT10	84
1927514	NOT10_FAS12009	NOT10	90
1927515	NOT10_FAS12009	NOT10	34
1927516	NOT10_FAS12009	NOT10	52
1927517	NOT10_FAS12009	NOT10	58
1927518	NOT10_FAS12009	NOT10	169
1927519	NOT10_FAS12009	NOT10	210
1927520	NOT10_FAS12009	NOT10	57
1927521	NOT10_FAS12009	NOT10	20
1927522	NOT10_FAS12009	NOT10	83
1927523	NOT10_FAS12009	NOT10	111
1927524	NOT10_FAS12009	NOT10	65
1927525	NOT10_FAS12009	NOT10	94
1927526	NOT10_FAS12009	NOT10	117
1927527	NOT10_FAS12009	NOT10	25
1927528	NOT10_FAS12009	NOT10	180
1927529	NOT10_FAS12009	NOT10	81
1927530	NOT10_FAS12009	NOT10	103
1927531	NOT10_FAS12009	NOT10	42
1927532	NOT10_FAS12009	NOT10	153
1927533	NOT10_FAS12009	NOT10	189
1927534	NOT10_FAS12009	NOT10	81
1927535	NOT10_FAS12009	NOT10	37
1927536	NOT10_FAS12009	NOT10	107
1927537	NOT10_FAS12009	NOT10	45
1927538	NOT10_FAS12009	NOT10	47
1927539	NOT10_FAS12009	NOT10	40
1927540	NOT10_FAS12009	NOT10	76
1927541	NOT10_FAS12009	NOT10	98
1927542	NOT10_FAS12009	NOT10	52
1927543	NOT10_FAS12009	NOT10	98
1927544	NOT10_FAS12009	NOT10	122
1927545	NOT10_FAS12009	NOT10	36
1927546	NOT10_FAS12009	NOT10	102
1927547	NOT10_FAS12009	NOT10	119
1927548	NOT10_FAS12009	NOT10	134
1927549	NOT10_FAS12009	NOT10	98
1927550	NOT10_FAS12009	NOT10	112
1927551	NOT10_FAS12009	NOT10	10
1927552	NOT10_FAS12009	NOT10	32
1927553	NOT10_FAS12009	NOT10	154
1927554	NOT10_FAS12009	NOT10	78
1927555	NOT10_FAS12009	NOT10	37
1927556	NOT10_FAS12009	NOT10	31
1927557	NOT10_FAS12009	NOT10	41
1927558	NOT10_FAS12009	NOT10	87
1927559	NOT10_FAS12009	NOT10	112
1927560	NOT10_FAS12009	NOT10	53
1927561	NOT10_FAS12009	NOT10	141
1927562	NOT10_FAS12009	NOT10	103
1927563	NOT10_FAS12009	NOT10	27
1927564	NOT10_FAS12009	NOT10	67
1927565	NOT10_FAS12009	NOT10	99
1927566	NOT10_FAS12009	NOT10	96
1927567	NOT10_FAS12009	NOT10	38
1927568	NOT10_FAS12009	NOT10	41
1927569	NOT10_FAS12009	NOT10	130
1927570	NOT10_FAS12009	NOT10	138
1927571	NOT10_FAS12009	NOT10	56
1927572	NOT10_FAS12009	NOT10	55
1927573	NOT10_FAS12009	NOT10	145
1927574	NOT10_FAS12009	NOT10	48
1927575	NOT10_FAS12009	NOT10	42
1927576	NOT10_FAS12009	NOT10	57
1927577	NOT10_FAS12009	NOT10	144
1927578	NOT10_FAS12009	NOT10	110
1927579	NOT10_FAS12009	NOT10	156
1927580	NOT10_FAS12009	NOT10	28
1927581	NOT10_FAS12009	NOT10	139
1927582	NOT10_FAS12009	NOT10	123
1927583	NOT10_FAS12009	NOT10	108
1927584	NOT10_FAS12009	NOT10	130
1927585	NOT10_FAS12009	NOT10	89
1927586	NOT10_FAS12009	NOT10	93
1927587	NOT10_FAS12009	NOT10	71
1927588	NOT10_FAS12009	NOT10	67
1927589	NOT10_FAS12009	NOT10	107
1927590	NOT10_FAS12009	NOT10	46
1927591	NOT10_FAS12009	NOT10	67
1927592	NOT10_FAS12009	NOT10	77
1927593	NOT10_FAS12009	NOT10	96
1927594	NOT10_FAS12009	NOT10	74
1927595	NOT10_FAS12009	NOT10	65
1927596	NOT10_FAS12009	NOT10	71
1927597	NOT10_FAS12009	NOT10	39
1927598	NOT10_FAS12009	NOT10	53
1927599	NOT10_FAS12009	NOT10	147
1927600	NOT10_FAS12009	NOT10	35
1927601	NOT10_FAS12009	NOT10	84
1927602	NOT10_FAS12009	NOT10	81
1927603	NOT10_FAS12009	NOT10	122
1927604	NOT10_FAS12009	NOT10	133
1927605	NOT10_FAS12009	NOT10	69
1927606	NOT10_FAS12009	NOT10	81
1927607	NOT10_FAS12009	NOT10	25
1927608	NOT10_FAS12009	NOT10	49
1927609	NOT10_FAS12009	NOT10	130
1927610	NOT10_FAS12009	NOT10	148
1927611	NOT10_FAS12009	NOT10	161
1927612	NOT10_FAS12009	NOT10	63
1927613	NOT10_FAS12009	NOT10	52
1927614	NOT10_FAS12009	NOT10	52
1927615	NOT10_FAS12009	NOT10	139
1927616	NOT10_FAS12009	NOT10	164
1927617	NOT10_FAS12009	NOT10	73
1927618	NOT10_FAS12009	NOT10	71
1927619	NOT10_FAS12009	NOT10	73
1927620	NOT10_FAS12009	NOT10	97
1927621	NOT10_FAS12009	NOT10	69
1927622	NOT10_FAS12009	NOT10	135
1927623	NOT10_FAS12009	NOT10	25
1927624	NOT10_FAS12009	NOT10	95
1927625	NOT10_FAS12009	NOT10	19
1927626	NOT10_FAS12009	NOT10	47
1927627	NOT10_FAS12009	NOT10	134
1927628	NOT10_FAS12009	NOT10	173
1927629	NOT10_FAS12009	NOT10	117
1927630	NOT10_FAS12009	NOT10	115
1927631	NOT10_FAS12009	NOT10	49
1927632	NOT10_FAS12009	NOT10	84
1927633	NOT10_FAS12009	NOT10	45
1927634	NOT10_FAS12009	NOT10	72
1927635	NOT10_FAS12009	NOT10	56
1927636	NOT10_FAS12009	NOT10	236
1927637	NOT10_FAS12009	NOT10	43
1927638	NOT10_FAS12009	NOT10	43
1927639	NOT10_FAS12009	NOT10	90
1927640	NOT10_FAS12009	NOT10	59
1927641	NOT10_FAS12009	NOT10	184
1927642	NOT10_FAS12009	NOT10	91
1927643	NOT10_FAS12009	NOT10	65
1927644	NOT10_FAS12009	NOT10	80
1927645	NOT10_FAS12009	NOT10	29
1927646	NOT10_FAS12009	NOT10	204
1927647	NOT10_FAS12009	NOT10	34
1927648	NOT10_FAS12009	NOT10	97
1927649	NOT10_FAS12009	NOT10	52
1927650	NOT10_FAS12009	NOT10	106
1927651	NOT10_FAS12009	NOT10	87
1927652	NOT10_FAS12009	NOT10	166
1927653	NOT10_FAS12009	NOT10	127
1927654	NOT10_FAS12009	NOT10	164
1927655	NOT10_FAS12009	NOT10	120
1927656	NOT10_FAS12009	NOT10	128
1927657	NOT10_FAS12009	NOT10	61
1927658	NOT10_FAS12009	NOT10	84
1927659	NOT10_FAS12009	NOT10	91
1927660	NOT10_FAS12009	NOT10	77
1927661	NOT10_FAS12009	NOT10	55
1927662	NOT10_FAS12009	NOT10	11
1927663	NOT10_FAS12009	NOT10	113
1927664	NOT10_FAS12009	NOT10	79
1927665	NOT10_FAS12009	NOT10	13
1927666	NOT10_FAS12009	NOT10	105
1927667	NOT10_FAS12009	NOT10	57
1927668	NOT10_FAS12009	NOT10	41
1927669	NOT10_FAS12009	NOT10	124
1927670	NOT10_FAS12009	NOT10	58
1927671	NOT10_FAS12009	NOT10	44
1927672	NOT10_FAS12009	NOT10	54
1927673	NOT10_FAS12009	NOT10	62
1927674	NOT10_FAS12009	NOT10	53
1927675	NOT10_FAS12009	NOT10	8
1927676	NOT10_FAS12009	NOT10	50
1927677	NOT10_FAS12009	NOT10	71
1927678	NOT10_FAS12009	NOT10	107
1927679	NOT10_FAS12009	NOT10	188
1927680	NOT10_FAS12009	NOT10	59
1927681	NOT10_FAS12009	NOT10	19
1927682	NOT10_FAS12009	NOT10	124
1927683	NOT10_FAS12009	NOT10	50
1927684	NOT10_FAS12009	NOT10	63
1927685	NOT10_FAS12009	NOT10	141
1927686	NOT10_FAS12009	NOT10	106
1927687	NOT10_FAS12009	NOT10	45
1927688	NOT10_FAS12009	NOT10	81
1927689	NOT10_FAS12009	NOT10	9
1927690	NOT10_FAS12009	NOT10	35
1927691	NOT10_FAS12009	NOT10	186
1927692	NOT10_FAS12009	NOT10	118
1927693	NOT10_FAS12009	NOT10	41
1927694	NOT10_FAS12009	NOT10	24
1927695	NOT10_FAS12009	NOT10	98
1927696	NOT10_FAS12009	NOT10	78
1927697	NOT10_FAS12009	NOT10	59
1927698	NOT10_FAS12009	NOT10	129
1927699	NOT10_FAS12009	NOT10	59
1927700	NOT10_FAS12009	NOT10	109
1927701	NOT10_FAS12009	NOT10	22
1927702	NOT10_FAS12009	NOT10	158
1927703	NOT10_FAS12009	NOT10	71
1927704	NOT10_FAS12009	NOT10	53
1927705	NOT10_FAS12009	NOT10	70
1927706	NOT10_FAS12009	NOT10	63
1927707	NOT10_FAS12009	NOT10	117
1927708	NOT10_FAS12009	NOT10	79
1927709	NOT10_FAS12009	NOT10	46
1927710	NOT10_FAS12009	NOT10	55
1927711	NOT10_FAS12009	NOT10	159
1927712	NOT10_FAS12009	NOT10	99
1927713	NOT10_FAS12009	NOT10	94
1927714	NOT10_FAS12009	NOT10	66
1927715	NOT10_FAS12009	NOT10	72
1927716	NOT10_FAS12009	NOT10	116
1927717	NOT10_FAS12009	NOT10	97
1927718	NOT10_FAS12009	NOT10	64
1927719	NOT10_FAS12009	NOT10	46
1927720	NOT10_FAS12009	NOT10	37
1927721	NOT10_FAS12009	NOT10	112
1927722	NOT10_FAS12009	NOT10	46
1927723	NOT10_FAS12009	NOT10	89
1927724	NOT10_FAS12009	NOT10	42
1927725	NOT10_FAS12009	NOT10	91
1927726	NOT10_FAS12009	NOT10	106
1927727	NOT10_FAS12009	NOT10	118
1927728	NOT10_FAS12009	NOT10	67
1927729	NOT10_FAS12009	NOT10	160
1927730	NOT10_FAS12009	NOT10	59
1927731	NOT10_FAS12009	NOT10	46
1927732	NOT10_FAS12009	NOT10	42
1927733	NOT10_FAS12009	NOT10	109
1927734	NOT10_FAS12009	NOT10	101
1927735	NOT10_FAS12009	NOT10	155
1927736	NOT10_FAS12009	NOT10	54
1927737	NOT10_FAS12009	NOT10	88
1927738	NOT10_FAS12009	NOT10	89
1927739	NOT10_FAS12009	NOT10	108
1927740	NOT10_FAS12009	NOT10	100
1927741	NOT10_FAS12009	NOT10	110
1927742	NOT10_FAS12009	NOT10	96
1927743	NOT10_FAS12009	NOT10	115
1927744	NOT10_FAS12009	NOT10	124
1927745	NOT10_FAS12009	NOT10	81
1927746	NOT10_FAS12009	NOT10	65
1927747	NOT10_FAS12009	NOT10	42
1927748	NOT10_FAS12009	NOT10	33
1927749	NOT10_FAS12009	NOT10	73
1927750	NOT10_FAS12009	NOT10	106
1927751	NOT10_FAS12009	NOT10	82
1927752	NOT10_FAS12009	NOT10	19
1927753	NOT10_FAS12009	NOT10	165
1927754	NOT10_FAS12009	NOT10	86
1927755	NOT10_FAS12009	NOT10	108
1927756	NOT10_FAS12009	NOT10	107
1927757	NOT10_FAS12009	NOT10	147
1927758	NOT10_FAS12009	NOT10	26
1927759	NOT10_FAS12009	NOT10	79
1927760	NOT10_FAS12009	NOT10	117
1927761	NOT10_FAS12009	NOT10	126
1927762	NOT10_FAS12009	NOT10	44
1927763	NOT10_FAS12009	NOT10	122
1927764	NOT10_FAS12009	NOT10	32
1927765	NOT10_FAS12009	NOT10	98
1927766	NOT10_FAS12009	NOT10	64
1927767	NOT10_FAS12009	NOT10	95
1927768	NOT10_FAS12009	NOT10	136
1927769	NOT10_FAS12009	NOT10	48
1927770	NOT10_FAS12009	NOT10	116
1927771	NOT10_FAS12009	NOT10	42
1927772	NOT10_FAS12009	NOT10	75
1927773	NOT10_FAS12009	NOT10	259
1927774	NOT10_FAS12009	NOT10	66
1927775	NOT10_FAS12009	NOT10	72
1927776	NOT10_FAS12009	NOT10	51
1927777	NOT10_FAS12009	NOT10	23
1927778	NOT10_FAS12009	NOT10	82
1927779	NOT10_FAS12009	NOT10	109
1927780	NOT10_FAS12009	NOT10	99
1927781	NOT10_FAS12009	NOT10	22
1927782	NOT10_FAS12009	NOT10	247
1927783	NOT10_FAS12009	NOT10	140
1927784	NOT10_FAS12009	NOT10	136
1927785	NOT10_FAS12009	NOT10	52
1927786	NOT10_FAS12009	NOT10	95
1927787	NOT10_FAS12009	NOT10	11
1927788	NOT10_FAS12009	NOT10	42
1927789	NOT10_FAS12009	NOT10	225
1927790	NOT10_FAS12009	NOT10	111
1927791	NOT10_FAS12009	NOT10	60
1927792	NOT10_FAS12009	NOT10	34
1927793	NOT10_FAS12009	NOT10	22
1927794	NOT10_FAS12009	NOT10	116
1927795	NOT10_FAS12009	NOT10	122
1927796	NOT10_FAS12009	NOT10	50
1927797	NOT10_FAS12009	NOT10	44
1927798	NOT10_FAS12009	NOT10	151
1927799	NOT10_FAS12009	NOT10	57
1927800	NOT10_FAS12009	NOT10	40
1927801	NOT10_FAS12009	NOT10	150
1927802	NOT10_FAS12009	NOT10	53
1927803	NOT10_FAS12009	NOT10	188
1927804	NOT10_FAS12009	NOT10	124
1927805	NOT10_FAS12009	NOT10	85
1927806	NOT10_FAS12009	NOT10	37
1927807	NOT10_FAS12009	NOT10	50
1927808	NOT10_FAS12009	NOT10	99
1927809	NOT10_FAS12009	NOT10	66
1927810	NOT10_FAS12009	NOT10	48
1927811	NOT10_FAS12009	NOT10	75
1927812	NOT10_FAS12009	NOT10	145
1927813	NOT10_FAS12009	NOT10	42
1927814	NOT10_FAS12009	NOT10	165
1927815	NOT10_FAS12009	NOT10	73
1927816	NOT10_FAS12009	NOT10	83
1927817	NOT10_FAS12009	NOT10	62
1927818	NOT10_FAS12009	NOT10	21
1927819	NOT10_FAS12009	NOT10	81
1927820	NOT10_FAS12009	NOT10	113
1927821	NOT10_FAS12009	NOT10	53
1927822	NOT10_FAS12009	NOT10	23
1927823	NOT10_FAS12009	NOT10	83
1927824	NOT10_FAS12009	NOT10	70
1927825	NOT10_FAS12009	NOT10	51
1927826	NOT10_FAS12009	NOT10	115
1927827	NOT10_FAS12009	NOT10	58
1927828	NOT10_FAS12009	NOT10	8
1927829	NOT10_FAS12009	NOT10	67
1927830	NOT10_FAS12009	NOT10	93
1927831	NOT10_FAS12009	NOT10	60
1927832	NOT10_FAS12009	NOT10	61
1927833	NOT10_FAS12009	NOT10	43
1927834	NOT10_FAS12009	NOT10	91
1927835	NOT10_FAS12009	NOT10	72
1927836	NOT10_FAS12009	NOT10	96
1927837	NOT10_FAS12009	NOT10	102
1927838	NOT10_FAS12009	NOT10	138
1927839	NOT10_FAS12009	NOT10	82
1927840	NOT10_FAS12009	NOT10	104
1927841	NOT10_FAS12009	NOT10	81
1927842	NOT10_FAS12009	NOT10	42
1927843	NOT10_FAS12009	NOT10	48
1927844	NOT10_FAS12009	NOT10	118
1927845	NOT10_FAS12009	NOT10	76
1927846	NOT10_FAS12009	NOT10	39
1927847	NOT10_FAS12009	NOT10	140
1927848	NOT10_FAS12009	NOT10	170
1927849	NOT10_FAS12009	NOT10	151
1927850	NOT10_FAS12009	NOT10	53
1927851	NOT10_FAS12009	NOT10	86
1927852	NOT10_FAS12009	NOT10	116
1927853	NOT10_FAS12009	NOT10	29
1927854	NOT10_FAS12009	NOT10	9
1927855	NOT10_FAS12009	NOT10	76
1927856	NOT10_FAS12009	NOT10	23
1927857	NOT10_FAS12009	NOT10	68
1927858	NOT10_FAS12009	NOT10	69
1927859	NOT10_FAS12009	NOT10	137
1927860	NOT10_FAS12009	NOT10	145
1927861	NOT10_FAS12009	NOT10	55
1927862	NOT10_FAS12009	NOT10	35
1927863	NOT10_FAS12009	NOT10	34
1927864	NOT10_FAS12009	NOT10	89
1927865	NOT10_FAS12009	NOT10	63
1927866	NOT10_FAS12009	NOT10	69
1927867	NOT10_FAS12009	NOT10	75
1927868	NOT10_FAS12009	NOT10	112
1927869	NOT10_FAS12009	NOT10	127
1927870	NOT10_FAS12009	NOT10	105
1927871	NOT10_FAS12009	NOT10	47
1927872	NOT10_FAS12009	NOT10	85
1927873	NOT10_FAS12009	NOT10	72
1927874	NOT10_FAS12009	NOT10	57
1927875	NOT10_FAS12009	NOT10	70
1927876	NOT10_FAS12009	NOT10	84
1927877	NOT10_FAS12009	NOT10	248
1927878	NOT10_FAS12009	NOT10	117
1927879	NOT10_FAS12009	NOT10	71
1927880	NOT10_FAS12009	NOT10	53
1927881	NOT10_FAS12009	NOT10	93
1927882	NOT10_FAS12009	NOT10	52
1927883	NOT10_FAS12009	NOT10	262
1927884	NOT10_FAS12009	NOT10	82
1927885	NOT10_FAS12009	NOT10	93
1927886	NOT10_FAS12009	NOT10	77
1927887	NOT10_FAS12009	NOT10	121
1927888	NOT10_FAS12009	NOT10	106
1927889	NOT10_FAS12009	NOT10	84
1927890	NOT10_FAS12009	NOT10	90
1927891	NOT10_FAS12009	NOT10	62
1927892	NOT10_FAS12009	NOT10	78
1927893	NOT10_FAS12009	NOT10	60
1927894	NOT10_FAS12009	NOT10	47
1927895	NOT10_FAS12009	NOT10	45
1927896	NOT10_FAS12009	NOT10	147
1927897	NOT10_FAS12009	NOT10	102
1927898	NOT10_FAS12009	NOT10	21
1927899	NOT10_FAS12009	NOT10	90
1927900	NOT10_FAS12009	NOT10	54
1927901	NOT10_FAS12009	NOT10	104
1927902	NOT10_FAS12009	NOT10	74
1927903	NOT10_FAS12009	NOT10	125
1927904	NOT10_FAS12009	NOT10	87
1927905	NOT10_FAS12009	NOT10	73
1927906	NOT10_FAS12009	NOT10	57
1927907	NOT10_FAS12009	NOT10	51
1927908	NOT10_FAS12009	NOT10	31
1927909	NOT10_FAS12009	NOT10	97
1927910	NOT10_FAS12009	NOT10	43
1927911	NOT10_FAS12009	NOT10	92
1927912	NOT10_FAS12009	NOT10	76
1927913	NOT10_FAS12009	NOT10	117
1927914	NOT10_FAS12009	NOT10	45
1927915	NOT10_FAS12009	NOT10	93
1927916	NOT10_FAS12009	NOT10	109
1927917	NOT10_FAS12009	NOT10	125
1927918	NOT10_FAS12009	NOT10	101
1927919	NOT10_FAS12009	NOT10	50
1927920	NOT10_FAS12009	NOT10	101
1927921	NOT10_FAS12009	NOT10	64
1927922	NOT10_FAS12009	NOT10	124
1927923	NOT10_FAS12009	NOT10	77
1927924	NOT10_FAS12009	NOT10	175
1927925	NOT10_FAS12009	NOT10	87
1927926	NOT10_FAS12009	NOT10	45
1927927	NOT10_FAS12009	NOT10	39
1927928	NOT10_FAS12009	NOT10	96
1927929	NOT10_FAS12009	NOT10	77
1927930	NOT10_FAS12009	NOT10	25
1927931	NOT10_FAS12009	NOT10	57
1927932	NOT10_FAS12009	NOT10	148
1927933	NOT10_FAS12009	NOT10	37
1927934	NOT10_FAS12009	NOT10	27
1927935	NOT10_FAS12009	NOT10	140
1927936	NOT10_FAS12009	NOT10	123
1927937	NOT10_FAS12009	NOT10	150
1927938	NOT10_FAS12009	NOT10	52
1927939	NOT10_FAS12009	NOT10	77
1927940	NOT10_FAS12009	NOT10	83
1927941	NOT10_FAS12009	NOT10	69
1927942	NOT10_FAS12009	NOT10	34
1927943	NOT10_FAS12009	NOT10	53
1927944	NOT10_FAS12009	NOT10	78
1927945	NOT10_FAS12009	NOT10	173
1927946	NOT10_FAS12009	NOT10	126
1927947	NOT10_FAS12009	NOT10	29
1927948	NOT10_FAS12009	NOT10	112
1927949	NOT10_FAS12009	NOT10	120
1927950	NOT10_FAS12009	NOT10	129
1927951	NOT10_FAS12009	NOT10	148
1927952	NOT10_FAS12009	NOT10	58
1927953	NOT10_FAS12009	NOT10	62
1927954	NOT10_FAS12009	NOT10	107
1927955	NOT10_FAS12009	NOT10	37
1927956	NOT10_FAS12009	NOT10	99
1927957	NOT10_FAS12009	NOT10	125
1927958	NOT10_FAS12009	NOT10	47
1927959	NOT10_FAS12009	NOT10	81
1927960	NOT10_FAS12009	NOT10	103
1927961	NOT10_FAS12009	NOT10	74
1927962	NOT10_FAS12009	NOT10	124
1927963	NOT10_FAS12009	NOT10	119
1927964	NOT10_FAS12009	NOT10	35
1927965	NOT10_FAS12009	NOT10	127
1927966	NOT10_FAS12009	NOT10	52
1927967	NOT10_FAS12009	NOT10	102
1927968	NOT10_FAS12009	NOT10	130
1927969	NOT10_FAS12009	NOT10	189
1927970	NOT10_FAS12009	NOT10	148
1927971	NOT10_FAS12009	NOT10	86
1927972	NOT10_FAS12009	NOT10	74
1927973	NOT10_FAS12009	NOT10	48
1927974	NOT10_FAS12009	NOT10	37
1927975	NOT10_FAS12009	NOT10	151
1927976	NOT10_FAS12009	NOT10	49
1927977	NOT10_FAS12009	NOT10	39
1927978	NOT10_FAS12009	NOT10	63
1927979	NOT10_FAS12009	NOT10	93
1927980	NOT10_FAS12009	NOT10	35
1927981	NOT10_FAS12009	NOT10	82
1927982	NOT10_FAS12009	NOT10	83
1927983	NOT10_FAS12009	NOT10	43
1927984	NOT10_FAS12009	NOT10	86
1927985	NOT10_FAS12009	NOT10	80
1927986	NOT10_FAS12009	NOT10	46
1927987	NOT10_FAS12009	NOT10	122
1927988	NOT10_FAS12009	NOT10	78
1927989	NOT10_FAS12009	NOT10	118
1927990	NOT10_FAS12009	NOT10	246
1927991	NOT10_FAS12009	NOT10	52
1927992	NOT10_FAS12009	NOT10	73
1927993	NOT10_FAS12009	NOT10	103
1927994	NOT10_FAS12009	NOT10	155
1927995	NOT10_FAS12009	NOT10	37
1927996	NOT10_FAS12009	NOT10	216
1927997	NOT10_FAS12009	NOT10	103
1927998	NOT10_FAS12009	NOT10	93
1927999	NOT10_FAS12009	NOT10	76
1928000	NOT10_FAS12009	NOT10	56
1928001	NOT10_FAS12009	NOT10	13
1928002	NOT10_FAS12009	NOT10	66
1928003	NOT10_FAS12009	NOT10	55
1928004	NOT10_FAS12009	NOT10	112
1928005	NOT10_FAS12009	NOT10	177
1928006	NOT10_FAS12009	NOT10	192
1928007	NOT10_FAS12009	NOT10	127
1928008	NOT10_FAS12009	NOT10	70
1928009	NOT10_FAS12009	NOT10	153
1928010	NOT10_FAS12009	NOT10	55
1928011	NOT10_FAS12009	NOT10	16
1928012	NOT10_FAS12009	NOT10	118
1928013	NOT10_FAS12009	NOT10	52
1928014	NOT10_FAS12009	NOT10	54
1928015	NOT10_FAS12009	NOT10	99
1928016	NOT10_FAS12009	NOT10	106
1928017	NOT10_FAS12009	NOT10	35
1928018	NOT10_FAS12009	NOT10	32
1928019	NOT10_FAS12009	NOT10	157
1928020	NOT10_FAS12009	NOT10	34
1928021	NOT10_FAS12009	NOT10	86
1928022	NOT10_FAS12009	NOT10	203
1928023	NOT10_FAS12009	NOT10	44
1928024	NOT10_FAS12009	NOT10	132
1928025	NOT10_FAS12009	NOT10	143
1928026	NOT10_FAS12009	NOT10	105
1928027	NOT10_FAS12009	NOT10	62
1928028	NOT10_FAS12009	NOT10	46
1928029	NOT10_FAS12009	NOT10	145
1928030	NOT10_FAS12009	NOT10	112
1928031	NOT10_FAS12009	NOT10	70
1928032	NOT10_FAS12009	NOT10	98
1928033	NOT10_FAS12009	NOT10	138
1928034	NOT10_FAS12009	NOT10	137
1928035	NOT10_FAS12009	NOT10	27
1928036	NOT10_FAS12009	NOT10	43
1928037	NOT10_FAS12009	NOT10	41
1928038	NOT10_FAS12009	NOT10	67
1928039	NOT10_FAS12009	NOT10	43
1928040	NOT10_FAS12009	NOT10	183
1928041	NOT10_FAS12009	NOT10	54
1928042	NOT10_FAS12009	NOT10	133
1928043	NOT10_FAS12009	NOT10	104
1928044	NOT10_FAS12009	NOT10	131
1928045	NOT10_FAS12009	NOT10	80
1928046	NOT10_FAS12009	NOT10	62
1928047	NOT10_FAS12009	NOT10	61
1928048	NOT10_FAS12009	NOT10	113
1928049	NOT10_FAS12009	NOT10	74
1928050	NOT10_FAS12009	NOT10	93
1928051	NOT10_FAS12009	NOT10	131
1928052	NOT10_FAS12009	NOT10	189
1928053	NOT10_FAS12009	NOT10	82
1928054	NOT10_FAS12009	NOT10	168
1928055	NOT10_FAS12009	NOT10	116
1928056	NOT10_FAS12009	NOT10	145
1928057	NOT10_FAS12009	NOT10	92
1928058	NOT10_FAS12009	NOT10	90
1928059	NOT10_FAS12009	NOT10	95
1928060	NOT10_FAS12009	NOT10	49
1928061	NOT10_FAS12009	NOT10	90
1928062	NOT10_FAS12009	NOT10	153
1928063	NOT10_FAS12009	NOT10	30
1928064	NOT10_FAS12009	NOT10	105
1928065	NOT10_FAS12009	NOT10	67
1928066	NOT10_FAS12009	NOT10	38
1928067	NOT10_FAS12009	NOT10	115
1928068	NOT10_FAS12009	NOT10	237
1928069	NOT10_FAS12009	NOT10	25
1928070	NOT10_FAS12009	NOT10	175
1928071	NOT10_FAS12009	NOT10	65
1928072	NOT10_FAS12009	NOT10	59
1928073	NOT10_FAS12009	NOT10	84
1928074	NOT10_FAS12009	NOT10	168
1928075	NOT10_FAS12009	NOT10	63
1928076	NOT10_FAS12009	NOT10	109
1928077	NOT10_FAS12009	NOT10	128
1928078	NOT10_FAS12009	NOT10	35
1928079	NOT10_FAS12009	NOT10	99
1928080	NOT10_FAS12009	NOT10	38
1928081	NOT10_FAS12009	NOT10	64
1928082	NOT10_FAS12009	NOT10	127
1928083	NOT10_FAS12009	NOT10	68
1928084	NOT10_FAS12009	NOT10	130
1928085	NOT10_FAS12009	NOT10	141
1928086	NOT10_FAS12009	NOT10	156
1928087	NOT10_FAS12009	NOT10	113
1928088	NOT10_FAS12009	NOT10	97
1928089	NOT10_FAS12009	NOT10	84
1928090	NOT10_FAS12009	NOT10	36
1928091	NOT10_FAS12009	NOT10	146
1928092	NOT10_FAS12009	NOT10	91
1928093	NOT10_FAS12009	NOT10	56
1928094	NOT10_FAS12009	NOT10	63
1928095	NOT10_FAS12009	NOT10	29
1928096	NOT10_FAS12009	NOT10	97
1928097	NOT10_FAS12009	NOT10	56
1928098	NOT10_FAS12009	NOT10	54
1928099	NOT10_FAS12009	NOT10	70
1928100	NOT10_FAS12009	NOT10	102
1928101	NOT10_FAS12009	NOT10	100
1928102	NOT10_FAS12009	NOT10	23
1928103	NOT10_FAS12009	NOT10	53
1928104	NOT10_FAS12009	NOT10	163
1928105	NOT10_FAS12009	NOT10	46
1928106	NOT10_FAS12009	NOT10	93
1928107	NOT10_FAS12009	NOT10	53
1928108	NOT10_FAS12009	NOT10	115
1928109	NOT10_FAS12009	NOT10	131
1928110	NOT10_FAS12009	NOT10	100
1928111	NOT10_FAS12009	NOT10	60
1928112	NOT10_FAS12009	NOT10	112
1928113	NOT10_FAS12009	NOT10	124
1928114	NOT10_FAS12009	NOT10	125
1928115	NOT10_FAS12009	NOT10	111
1928116	NOT10_FAS12009	NOT10	102
1928117	NOT10_FAS12009	NOT10	86
1928118	NOT10_FAS12009	NOT10	123
1928119	NOT10_FAS12009	NOT10	141
1928120	NOT10_FAS12009	NOT10	104
1928121	NOT10_FAS12009	NOT10	84
1928122	NOT10_FAS12009	NOT10	47
1928123	NOT10_FAS12009	NOT10	9
1928124	NOT10_FAS12009	NOT10	60
1928125	NOT10_FAS12009	NOT10	77
1928126	NOT10_FAS12009	NOT10	129
1928127	NOT10_FAS12009	NOT10	135
1928128	NOT10_FAS12009	NOT10	8
1928129	NOT10_FAS12009	NOT10	94
1928130	NOT10_FAS12009	NOT10	94
1928131	NOT10_FAS12009	NOT10	55
1928132	NOT10_FAS12009	NOT10	122
1928133	NOT10_FAS12009	NOT10	73
1928134	NOT10_FAS12009	NOT10	133
1928135	NOT10_FAS12009	NOT10	14
1928136	NOT10_FAS12009	NOT10	83
1928137	NOT10_FAS12009	NOT10	94
1928138	NOT10_FAS12009	NOT10	136
1928139	NOT10_FAS12009	NOT10	123
1928140	NOT10_FAS12009	NOT10	71
1928141	NOT10_FAS12009	NOT10	59
1928142	NOT10_FAS12009	NOT10	89
1928143	NOT10_FAS12009	NOT10	117
1928144	NOT10_FAS12009	NOT10	30
1928145	NOT10_FAS12009	NOT10	137
1928146	NOT10_FAS12009	NOT10	42
1928147	NOT10_FAS12009	NOT10	88
1928148	NOT10_FAS12009	NOT10	45
1928149	NOT10_FAS12009	NOT10	84
1928150	NOT10_FAS12009	NOT10	52
1928151	NOT10_FAS12009	NOT10	128
1928152	NOT10_FAS12009	NOT10	47
1928153	NOT10_FAS12009	NOT10	107
1928154	NOT10_FAS12009	NOT10	59
1928155	NOT10_FAS12009	NOT10	105
1928156	NOT10_FAS12009	NOT10	125
1928157	NOT10_FAS12009	NOT10	93
1928158	NOT10_FAS12009	NOT10	20
1928159	NOT10_FAS12009	NOT10	48
1928160	NOT10_FAS12009	NOT10	56
1928161	NOT10_FAS12009	NOT10	47
1928162	NOT10_FAS12009	NOT10	38
1928163	NOT10_FAS12009	NOT10	113
1928164	NOT10_FAS12009	NOT10	27
1928165	NOT10_FAS12009	NOT10	161
1928166	NOT10_FAS12009	NOT10	97
1928167	NOT10_FAS12009	NOT10	102
1928168	NOT10_FAS12009	NOT10	179
1928169	NOT10_FAS12009	NOT10	70
1928170	NOT10_FAS12009	NOT10	45
1928171	NOT10_FAS12009	NOT10	102
1928172	NOT10_FAS12009	NOT10	123
1928173	NOT10_FAS12009	NOT10	97
1928174	NOT10_FAS12009	NOT10	139
1928175	NOT10_FAS12009	NOT10	55
1928176	NOT10_FAS12009	NOT10	49
1928177	NOT10_FAS12009	NOT10	47
1928178	NOT10_FAS12009	NOT10	88
1928179	NOT10_FAS12009	NOT10	125
1928180	NOT10_FAS12009	NOT10	86
1928181	NOT10_FAS12009	NOT10	51
1928182	NOT10_FAS12009	NOT10	163
1928183	NOT10_FAS12009	NOT10	92
1928184	NOT10_FAS12009	NOT10	146
1928185	NOT10_FAS12009	NOT10	155
1928186	NOT10_FAS12009	NOT10	77
1928187	NOT10_FAS12009	NOT10	111
1928188	NOT10_FAS12009	NOT10	58
1928189	NOT10_FAS12009	NOT10	49
1928190	NOT10_FAS12009	NOT10	51
1928191	NOT10_FAS12009	NOT10	108
1928192	NOT10_FAS12009	NOT10	108
1928193	NOT10_FAS12009	NOT10	122
1928194	NOT10_FAS12009	NOT10	55
1928195	NOT10_FAS12009	NOT10	160
1928196	NOT10_FAS12009	NOT10	147
1928197	NOT10_FAS12009	NOT10	47
1928198	NOT10_FAS12009	NOT10	75
1928199	NOT10_FAS12009	NOT10	147
1928200	NOT10_FAS12009	NOT10	104
1928201	NOT10_FAS12009	NOT10	105
1928202	NOT10_FAS12009	NOT10	50
1928203	NOT10_FAS12009	NOT10	82
1928204	NOT10_FAS12009	NOT10	179
1928205	NOT10_FAS12009	NOT10	50
1928206	NOT10_FAS12009	NOT10	48
1928207	NOT10_FAS12009	NOT10	152
1928208	NOT10_FAS12009	NOT10	111
1928209	NOT10_FAS12009	NOT10	103
1928210	NOT10_FAS12009	NOT10	102
1928211	NOT10_FAS12009	NOT10	263
1928212	NOT10_FAS12009	NOT10	91
1928213	NOT10_FAS12009	NOT10	112
1928214	NOT10_FAS12009	NOT10	208
1928215	NOT10_FAS12009	NOT10	141
1928216	NOT10_FAS12009	NOT10	84
1928217	NOT10_FAS12009	NOT10	39
1928218	NOT10_FAS12009	NOT10	160
1928219	NOT10_FAS12009	NOT10	124
1928220	NOT10_FAS12009	NOT10	66
1928221	NOT10_FAS12009	NOT10	36
1928222	NOT10_FAS12009	NOT10	103
1928223	NOT10_FAS12009	NOT10	100
1928224	NOT10_FAS12009	NOT10	90
1928225	NOT10_FAS12009	NOT10	113
1928226	NOT10_FAS12009	NOT10	127
1928227	NOT10_FAS12009	NOT10	146
1928228	NOT10_FAS12009	NOT10	34
1928229	NOT10_FAS12009	NOT10	72
1928230	NOT10_FAS12009	NOT10	18
1928231	NOT10_FAS12009	NOT10	104
1928232	NOT10_FAS12009	NOT10	146
1928233	NOT10_FAS12009	NOT10	96
1928234	NOT10_FAS12009	NOT10	74
1928235	NOT10_FAS12009	NOT10	81
1928236	NOT10_FAS12009	NOT10	107
1928237	NOT10_FAS12009	NOT10	44
1928238	NOT10_FAS12009	NOT10	44
1928239	NOT10_FAS12009	NOT10	64
1928240	NOT10_FAS12009	NOT10	81
1928241	NOT10_FAS12009	NOT10	19
1928242	NOT10_FAS12009	NOT10	108
1928243	NOT10_FAS12009	NOT10	83
1928244	NOT10_FAS12009	NOT10	110
1928245	NOT10_FAS12009	NOT10	39
1928246	NOT10_FAS12009	NOT10	46
1928247	NOT10_FAS12009	NOT10	115
1928248	NOT10_FAS12009	NOT10	96
1928249	NOT10_FAS12009	NOT10	136
1928250	NOT10_FAS12009	NOT10	71
1928251	NOT10_FAS12009	NOT10	64
1928252	NOT10_FAS12009	NOT10	76
1928253	NOT10_FAS12009	NOT10	21
1928254	NOT10_FAS12009	NOT10	48
1928255	NOT10_FAS12009	NOT10	181
1928256	NOT10_FAS12009	NOT10	39
1928257	NOT10_FAS12009	NOT10	87
1928258	NOT10_FAS12009	NOT10	114
1928259	NOT10_FAS12009	NOT10	60
1928260	NOT10_FAS12009	NOT10	144
1928261	NOT10_FAS12009	NOT10	77
1928262	NOT10_FAS12009	NOT10	150
1928263	NOT10_FAS12009	NOT10	82
1928264	NOT10_FAS12009	NOT10	86
1928265	NOT10_FAS12009	NOT10	86
1928266	NOT10_FAS12009	NOT10	84
1928267	NOT10_FAS12009	NOT10	103
1928268	NOT10_FAS12009	NOT10	109
1928269	NOT10_FAS12009	NOT10	69
1928270	NOT10_FAS12009	NOT10	89
1928271	NOT10_FAS12009	NOT10	37
1928272	NOT10_FAS12009	NOT10	49
1928273	NOT10_FAS12009	NOT10	30
1928274	NOT10_FAS12009	NOT10	36
1928275	NOT10_FAS12009	NOT10	64
1928276	NOT10_FAS12009	NOT10	96
1928277	NOT10_FAS12009	NOT10	34
1928278	NOT10_FAS12009	NOT10	76
1928279	NOT10_FAS12009	NOT10	90
1928280	NOT10_FAS12009	NOT10	114
1928281	NOT10_FAS12009	NOT10	64
1928282	NOT10_FAS12009	NOT10	77
1928283	NOT10_FAS12009	NOT10	235
1928284	NOT10_FAS12009	NOT10	77
1928285	NOT10_FAS12009	NOT10	62
1928286	NOT10_FAS12009	NOT10	60
1928287	NOT10_FAS12009	NOT10	119
1928288	NOT10_FAS12009	NOT10	78
1928289	NOT10_FAS12009	NOT10	100
1928290	NOT10_FAS12009	NOT10	170
1928291	NOT10_FAS12009	NOT10	8
1928292	NOT10_FAS12009	NOT10	171
1928293	NOT10_FAS12009	NOT10	92
1928294	NOT10_FAS12009	NOT10	28
1928295	NOT10_FAS12009	NOT10	51
1928296	NOT10_FAS12009	NOT10	160
1928297	NOT10_FAS12009	NOT10	22
1928298	NOT10_FAS12009	NOT10	47
1928299	NOT10_FAS12009	NOT10	85
1928300	NOT10_FAS12009	NOT10	92
1928301	NOT10_FAS12009	NOT10	81
1928302	NOT10_FAS12009	NOT10	38
1928303	NOT10_FAS12009	NOT10	38
1928304	NOT10_FAS12009	NOT10	40
1928305	NOT10_FAS12009	NOT10	213
1928306	NOT10_FAS12009	NOT10	52
1928307	NOT10_FAS12009	NOT10	81
1928308	NOT10_FAS12009	NOT10	56
1928309	NOT10_FAS12009	NOT10	78
1928310	NOT10_FAS12009	NOT10	72
1928311	NOT10_FAS12009	NOT10	181
1928312	NOT10_FAS12009	NOT10	107
1928313	NOT10_FAS12009	NOT10	147
1928314	NOT10_FAS12009	NOT10	78
1928315	NOT10_FAS12009	NOT10	108
1928316	NOT10_FAS12009	NOT10	117
1928317	NOT10_FAS12009	NOT10	178
1928318	NOT10_FAS12009	NOT10	133
1928319	NOT10_FAS12009	NOT10	44
1928320	NOT10_FAS12009	NOT10	82
1928321	NOT10_FAS12009	NOT10	74
1928322	NOT10_FAS12009	NOT10	124
1928323	NOT10_FAS12009	NOT10	196
1928324	NOT10_FAS12009	NOT10	39
1928325	NOT10_FAS12009	NOT10	14
1928326	NOT10_FAS12009	NOT10	68
1928327	NOT10_FAS12009	NOT10	60
1928328	NOT10_FAS12009	NOT10	79
1928329	NOT10_FAS12009	NOT10	111
1928330	NOT10_FAS12009	NOT10	169
1928331	NOT10_FAS12009	NOT10	87
1928332	NOT10_FAS12009	NOT10	38
1928333	NOT10_FAS12009	NOT10	82
1928334	NOT10_FAS12009	NOT10	113
1928335	NOT10_FAS12009	NOT10	40
1928336	NOT10_FAS12009	NOT10	78
1928337	NOT10_FAS12009	NOT10	181
1928338	NOT10_FAS12009	NOT10	27
1928339	NOT10_FAS12009	NOT10	72
1928340	NOT10_FAS12009	NOT10	69
1928341	NOT10_FAS12009	NOT10	95
1928342	NOT10_FAS12009	NOT10	207
1928343	NOT10_FAS12009	NOT10	125
1928344	NOT10_FAS12009	NOT10	39
1928345	NOT10_FAS12009	NOT10	101
1928346	NOT10_FAS12009	NOT10	71
1928347	NOT10_FAS12009	NOT10	49
1928348	NOT10_FAS12009	NOT10	21
1928349	NOT10_FAS12009	NOT10	183
1928350	NOT10_FAS12009	NOT10	47
1928351	NOT10_FAS12009	NOT10	132
1928352	NOT10_FAS12009	NOT10	127
1928353	NOT10_FAS12009	NOT10	29
1928354	NOT10_FAS12009	NOT10	41
1928355	NOT10_FAS12009	NOT10	61
1928356	NOT10_FAS12009	NOT10	64
1928357	NOT10_FAS12009	NOT10	72
1928358	NOT10_FAS12009	NOT10	98
1928359	NOT10_FAS12009	NOT10	21
1928360	NOT10_FAS12009	NOT10	9
1928361	NOT10_FAS12009	NOT10	142
1928362	NOT10_FAS12009	NOT10	92
1928363	NOT10_FAS12009	NOT10	75
1928364	NOT10_FAS12009	NOT10	125
1928365	NOT10_FAS12009	NOT10	47
1928366	NOT10_FAS12009	NOT10	41
1928367	NOT10_FAS12009	NOT10	112
1928368	NOT10_FAS12009	NOT10	103
1928369	NOT10_FAS12009	NOT10	144
1928370	NOT10_FAS12009	NOT10	87
1928371	NOT10_FAS12009	NOT10	106
1928372	NOT10_FAS12009	NOT10	127
1928373	NOT10_FAS12009	NOT10	61
1928374	NOT10_FAS12009	NOT10	83
1928375	NOT10_FAS12009	NOT10	43
1928376	NOT10_FAS12009	NOT10	87
1928377	NOT10_FAS12009	NOT10	98
1928378	NOT10_FAS12009	NOT10	101
1928379	NOT10_FAS12009	NOT10	104
1928380	NOT10_FAS12009	NOT10	113
1928381	NOT10_FAS12009	NOT10	55
1928382	NOT10_FAS12009	NOT10	141
1928383	NOT10_FAS12009	NOT10	146
1928384	NOT10_FAS12009	NOT10	83
1928385	NOT10_FAS12009	NOT10	90
1928386	NOT10_FAS12009	NOT10	50
1928387	NOT10_FAS12009	NOT10	69
1928388	NOT10_FAS12009	NOT10	102
1928389	NOT10_FAS12009	NOT10	138
1928390	NOT10_FAS12009	NOT10	51
1928391	NOT10_FAS12009	NOT10	54
1928392	NOT10_FAS12009	NOT10	115
1928393	NOT10_FAS12009	NOT10	163
1928394	NOT10_FAS12009	NOT10	62
1928395	NOT10_FAS12009	NOT10	60
1928396	NOT10_FAS12009	NOT10	52
1928397	NOT10_FAS12009	NOT10	61
1928398	NOT10_FAS12009	NOT10	85
1928399	NOT10_FAS12009	NOT10	33
1928400	NOT10_FAS12009	NOT10	136
1928401	NOT10_FAS12009	NOT10	93
1928402	NOT10_FAS12009	NOT10	47
1928403	NOT10_FAS12009	NOT10	114
1928404	NOT10_FAS12009	NOT10	102
1928405	NOT10_FAS12009	NOT10	110
1928406	NOT10_FAS12009	NOT10	153
1928407	NOT10_FAS12009	NOT10	29
1928408	NOT10_FAS12009	NOT10	43
1928409	NOT10_FAS12009	NOT10	134
1928410	NOT10_FAS12009	NOT10	46
1928411	NOT10_FAS12009	NOT10	67
1928412	NOT10_FAS12009	NOT10	44
1928413	NOT10_FAS12009	NOT10	34
1928414	NOT10_FAS12009	NOT10	73
1928415	NOT10_FAS12009	NOT10	74
1928416	NOT10_FAS12009	NOT10	52
1928417	NOT10_FAS12009	NOT10	59
1928418	NOT10_FAS12009	NOT10	118
1928419	NOT10_FAS12009	NOT10	118
1928420	NOT10_FAS12009	NOT10	57
1928421	NOT10_FAS12009	NOT10	128
1928422	NOT10_FAS12009	NOT10	124
1928423	NOT10_FAS12009	NOT10	83
1928424	NOT10_FAS12009	NOT10	32
1928425	NOT10_FAS12009	NOT10	114
1928426	NOT10_FAS12009	NOT10	124
1928427	NOT10_FAS12009	NOT10	134
1928428	NOT10_FAS12009	NOT10	131
1928429	NOT10_FAS12009	NOT10	50
1928430	NOT10_FAS12009	NOT10	88
1928431	NOT10_FAS12009	NOT10	174
1928432	NOT10_FAS12009	NOT10	83
1928433	NOT10_FAS12009	NOT10	62
1928434	NOT10_FAS12009	NOT10	77
1928435	NOT10_FAS12009	NOT10	43
1928436	NOT10_FAS12009	NOT10	122
1928437	NOT10_FAS12009	NOT10	51
1928438	NOT10_FAS12009	NOT10	51
1928439	NOT10_FAS12009	NOT10	24
1928440	NOT10_FAS12009	NOT10	107
1928441	NOT10_FAS12009	NOT10	138
1928442	NOT10_FAS12009	NOT10	89
1928443	NOT10_FAS12009	NOT10	210
1928444	NOT10_FAS12009	NOT10	182
1928445	NOT10_FAS12009	NOT10	135
1928446	NOT10_FAS12009	NOT10	102
1928447	NOT10_FAS12009	NOT10	84
1928448	NOT10_FAS12009	NOT10	112
1928449	NOT10_FAS12009	NOT10	66
1928450	NOT10_FAS12009	NOT10	86
1928451	NOT10_FAS12009	NOT10	97
1928452	NOT10_FAS12009	NOT10	51
1928453	NOT10_FAS12009	NOT10	82
1928454	NOT10_FAS12009	NOT10	71
1928455	NOT10_FAS12009	NOT10	153
1928456	NOT10_FAS12009	NOT10	149
1928457	NOT10_FAS12009	NOT10	69
1928458	NOT10_FAS12009	NOT10	138
1928459	NOT10_FAS12009	NOT10	70
1928460	NOT10_FAS12009	NOT10	150
1928461	NOT10_FAS12009	NOT10	190
1928462	NOT10_FAS12009	NOT10	86
1928463	NOT10_FAS12009	NOT10	140
1928464	NOT10_FAS12009	NOT10	25
1928465	NOT10_FAS12009	NOT10	62
1928466	NOT10_FAS12009	NOT10	71
1928467	NOT10_FAS12009	NOT10	62
1928468	NOT10_FAS12009	NOT10	63
1928469	NOT10_FAS12009	NOT10	51
1928470	NOT10_FAS12009	NOT10	199
1928471	NOT10_FAS12009	NOT10	164
1928472	NOT10_FAS12009	NOT10	186
1928473	NOT10_FAS12009	NOT10	59
1928474	NOT10_FAS12009	NOT10	43
1928475	NOT10_FAS12009	NOT10	84
1928476	NOT10_FAS12009	NOT10	145
1928477	NOT10_FAS12009	NOT10	28
1928478	NOT10_FAS12009	NOT10	124
1928479	NOT10_FAS12009	NOT10	40
1928480	NOT10_FAS12009	NOT10	30
1928481	NOT10_FAS12009	NOT10	92
1928482	NOT10_FAS12009	NOT10	147
1928483	NOT10_FAS12009	NOT10	123
1928484	NOT10_FAS12009	NOT10	109
1928485	NOT10_FAS12009	NOT10	95
1928486	NOT10_FAS12009	NOT10	44
1928487	NOT10_FAS12009	NOT10	94
1928488	NOT10_FAS12009	NOT10	69
1928489	NOT10_FAS12009	NOT10	112
1928490	NOT10_FAS12009	NOT10	40
1928491	NOT10_FAS12009	NOT10	25
1928492	NOT10_FAS12009	NOT10	87
1928493	NOT10_FAS12009	NOT10	76
1928494	NOT10_FAS12009	NOT10	79
1928495	NOT10_FAS12009	NOT10	51
1928496	NOT10_FAS12009	NOT10	92
1928497	NOT10_FAS12009	NOT10	107
1928498	NOT10_FAS12009	NOT10	122
1928499	NOT10_FAS12009	NOT10	113
1928500	NOT10_FAS12009	NOT10	230
1928501	NOT10_FAS12009	NOT10	69
1928502	NOT10_FAS12009	NOT10	100
1928503	NOT10_FAS12009	NOT10	92
1928504	NOT10_FAS12009	NOT10	69
1928505	NOT10_FAS12009	NOT10	140
1928506	NOT10_FAS12009	NOT10	63
1928507	NOT10_FAS12009	NOT10	49
1928508	NOT10_FAS12009	NOT10	108
1928509	NOT10_FAS12009	NOT10	78
1928510	NOT10_FAS12009	NOT10	53
1928511	NOT10_FAS12009	NOT10	116
1928512	NOT10_FAS12009	NOT10	51
1928513	NOT10_FAS12009	NOT10	135
1928514	NOT10_FAS12009	NOT10	50
1928515	NOT10_FAS12009	NOT10	79
1928516	NOT10_FAS12009	NOT10	171
1928517	NOT10_FAS12009	NOT10	44
1928518	NOT10_FAS12009	NOT10	100
1928519	NOT10_FAS12009	NOT10	89
1928520	NOT10_FAS12009	NOT10	40
1928521	NOT10_FAS12009	NOT10	88
1928522	NOT10_FAS12009	NOT10	77
1928523	NOT10_FAS12009	NOT10	26
1928524	NOT10_FAS12009	NOT10	45
1928525	NOT10_FAS12009	NOT10	115
1928526	NOT10_FAS12009	NOT10	118
1928527	NOT10_FAS12009	NOT10	132
1928528	NOT10_FAS12009	NOT10	126
1928529	NOT10_FAS12009	NOT10	21
1928530	NOT10_FAS12009	NOT10	105
1928531	NOT10_FAS12009	NOT10	115
1928532	NOT10_FAS12009	NOT10	151
1928533	NOT10_FAS12009	NOT10	57
1928534	NOT10_FAS12009	NOT10	79
1928535	NOT10_FAS12009	NOT10	226
1928536	NOT10_FAS12009	NOT10	52
1928537	NOT10_FAS12009	NOT10	201
1928538	NOT10_FAS12009	NOT10	29
1928539	NOT10_FAS12009	NOT10	174
1928540	NOT10_FAS12009	NOT10	26
1928541	NOT10_FAS12009	NOT10	93
1928542	NOT10_FAS12009	NOT10	97
1928543	NOT10_FAS12009	NOT10	46
1928544	NOT10_FAS12009	NOT10	114
1928545	NOT10_FAS12009	NOT10	120
1928546	NOT10_FAS12009	NOT10	45
1928547	NOT10_FAS12009	NOT10	111
1928548	NOT10_FAS12009	NOT10	133
1928549	NOT10_FAS12009	NOT10	114
1928550	NOT10_FAS12009	NOT10	67
1928551	NOT10_FAS12009	NOT10	97
1928552	NOT10_FAS12009	NOT10	230
1928553	NOT10_FAS12009	NOT10	94
1928554	NOT10_FAS12009	NOT10	64
1928555	NOT10_FAS12009	NOT10	72
1928556	NOT10_FAS12009	NOT10	45
1928557	NOT10_FAS12009	NOT10	141
1928558	NOT10_FAS12009	NOT10	119
1928559	NOT10_FAS12009	NOT10	76
1928560	NOT10_FAS12009	NOT10	229
1928561	NOT10_FAS12009	NOT10	98
1928562	NOT10_FAS12009	NOT10	96
1928563	NOT10_FAS12009	NOT10	121
1928564	NOT10_FAS12009	NOT10	67
1928565	NOT10_FAS12009	NOT10	70
1928566	NOT10_FAS12009	NOT10	11
1928567	NOT10_FAS12009	NOT10	142
1928568	NOT10_FAS12009	NOT10	166
1928569	NOT10_FAS12009	NOT10	248
1928570	NOT10_FAS12009	NOT10	144
1928571	NOT10_FAS12009	NOT10	142
1928572	NOT10_FAS12009	NOT10	119
1928573	NOT10_FAS12009	NOT10	137
1928574	NOT10_FAS12009	NOT10	76
1928575	NOT10_FAS12009	NOT10	102
1928576	NOT10_FAS12009	NOT10	72
1928577	NOT10_FAS12009	NOT10	49
1928578	NOT10_FAS12009	NOT10	42
1928579	NOT10_FAS12009	NOT10	41
1928580	NOT10_FAS12009	NOT10	99
1928581	NOT10_FAS12009	NOT10	46
1928582	NOT10_FAS12009	NOT10	153
1928583	NOT10_FAS12009	NOT10	79
1928584	NOT10_FAS12009	NOT10	68
1928585	NOT10_FAS12009	NOT10	45
1928586	NOT10_FAS12009	NOT10	172
1928587	NOT10_FAS12009	NOT10	97
1928588	NOT10_FAS12009	NOT10	102
1928589	NOT10_FAS12009	NOT10	89
1928590	NOT10_FAS12009	NOT10	56
1928591	NOT10_FAS12009	NOT10	97
1928592	NOT10_FAS12009	NOT10	46
1928593	NOT10_FAS12009	NOT10	15
1928594	NOT10_FAS12009	NOT10	139
1928595	NOT10_FAS12009	NOT10	47
1928596	NOT10_FAS12009	NOT10	45
1928597	NOT10_FAS12009	NOT10	32
1928598	NOT10_FAS12009	NOT10	83
1928599	NOT10_FAS12009	NOT10	53
1928600	NOT10_FAS12009	NOT10	39
1928601	NOT10_FAS12009	NOT10	112
1928602	NOT10_FAS12009	NOT10	26
1928603	NOT10_FAS12009	NOT10	57
1928604	NOT10_FAS12009	NOT10	20
1928605	NOT10_FAS12009	NOT10	42
1928606	NOT10_FAS12009	NOT10	52
1928607	NOT10_FAS12009	NOT10	68
1928608	NOT10_FAS12009	NOT10	95
1928609	NOT10_FAS12009	NOT10	56
1928610	NOT10_FAS12009	NOT10	151
1928611	NOT10_FAS12009	NOT10	137
1928612	NOT10_FAS12009	NOT10	58
1928613	NOT10_FAS12009	NOT10	82
1928614	NOT10_FAS12009	NOT10	97
1928615	NOT10_FAS12009	NOT10	52
1928616	NOT10_FAS12009	NOT10	81
1928617	NOT10_FAS12009	NOT10	51
1928618	NOT10_FAS12009	NOT10	32
1928619	NOT10_FAS12009	NOT10	49
1928620	NOT10_FAS12009	NOT10	61
1928621	NOT10_FAS12009	NOT10	59
1928622	NOT10_FAS12009	NOT10	43
1928623	NOT10_FAS12009	NOT10	82
1928624	NOT10_FAS12009	NOT10	71
1928625	NOT10_FAS12009	NOT10	36
1928626	NOT10_FAS12009	NOT10	92
1928627	NOT10_FAS12009	NOT10	135
1928628	NOT10_FAS12009	NOT10	66
1928629	NOT10_FAS12009	NOT10	80
1928630	NOT10_FAS12009	NOT10	97
1928631	NOT10_FAS12009	NOT10	167
1928632	NOT10_FAS12009	NOT10	108
1928633	NOT10_FAS12009	NOT10	32
1928634	NOT10_FAS12009	NOT10	86
1928635	NOT10_FAS12009	NOT10	200
1928636	NOT10_FAS12009	NOT10	158
1928637	NOT10_FAS12009	NOT10	211
1928638	NOT10_FAS12009	NOT10	134
1928639	NOT10_FAS12009	NOT10	85
1928640	NOT10_FAS12009	NOT10	34
1928641	NOT10_FAS12009	NOT10	8
1928642	NOT10_FAS12009	NOT10	89
1928643	NOT10_FAS12009	NOT10	95
1928644	NOT10_FAS12009	NOT10	7
1928645	NOT10_FAS12009	NOT10	133
1928646	NOT10_FAS12009	NOT10	66
1928647	NOT10_FAS12009	NOT10	147
1928648	NOT10_FAS12009	NOT10	89
1928649	NOT10_FAS12009	NOT10	92
1928650	NOT10_FAS12009	NOT10	28
1928651	NOT10_FAS12009	NOT10	10
1928652	NOT10_FAS12009	NOT10	238
1928653	NOT10_FAS12009	NOT10	135
1928654	NOT10_FAS12009	NOT10	103
1928655	NOT10_FAS12009	NOT10	111
1928656	NOT10_FAS12009	NOT10	173
1928657	NOT10_FAS12009	NOT10	92
1928658	NOT10_FAS12009	NOT10	18
1928659	NOT10_FAS12009	NOT10	34
1928660	NOT10_FAS12009	NOT10	110
1928661	NOT10_FAS12009	NOT10	272
1928662	NOT10_FAS12009	NOT10	100
1928663	NOT10_FAS12009	NOT10	141
1928664	NOT10_FAS12009	NOT10	103
1928665	NOT10_FAS12009	NOT10	102
1928666	NOT10_FAS12009	NOT10	41
1928667	NOT10_FAS12009	NOT10	120
1928668	NOT10_FAS12009	NOT10	58
1928669	NOT10_FAS12009	NOT10	247
1928670	NOT10_FAS12009	NOT10	80
1928671	NOT10_FAS12009	NOT10	84
1928672	NOT10_FAS12009	NOT10	221
1928673	NOT10_FAS12009	NOT10	55
1928674	NOT10_FAS12009	NOT10	95
1928675	NOT10_FAS12009	NOT10	109
1928676	NOT10_FAS12009	NOT10	127
1928677	NOT10_FAS12009	NOT10	26
1928678	NOT10_FAS12009	NOT10	106
1928679	NOT10_FAS12009	NOT10	95
1928680	NOT10_FAS12009	NOT10	152
1928681	NOT10_FAS12009	NOT10	82
1928682	NOT10_FAS12009	NOT10	48
1928683	NOT10_FAS12009	NOT10	57
1928684	NOT10_FAS12009	NOT10	142
1928685	NOT10_FAS12009	NOT10	82
1928686	NOT10_FAS12009	NOT10	108
1928687	NOT10_FAS12009	NOT10	43
1928688	NOT10_FAS12009	NOT10	32
1928689	NOT10_FAS12009	NOT10	37
1928690	NOT10_FAS12009	NOT10	29
1928691	NOT10_FAS12009	NOT10	124
1928692	NOT10_FAS12009	NOT10	109
1928693	NOT10_FAS12009	NOT10	40
1928694	NOT10_FAS12009	NOT10	215
1928695	NOT10_FAS12009	NOT10	57
1928696	NOT10_FAS12009	NOT10	134
1928697	NOT10_FAS12009	NOT10	67
1928698	NOT10_FAS12009	NOT10	43
1928699	NOT10_FAS12009	NOT10	35
1928700	NOT10_FAS12009	NOT10	106
1928701	NOT10_FAS12009	NOT10	101
1928702	NOT10_FAS12009	NOT10	143
1928703	NOT10_FAS12009	NOT10	108
1928704	NOT10_FAS12009	NOT10	101
1928705	NOT10_FAS12009	NOT10	169
1928706	NOT10_FAS12009	NOT10	115
1928707	NOT10_FAS12009	NOT10	138
1928708	NOT10_FAS12009	NOT10	43
1928709	NOT10_FAS12009	NOT10	152
1928710	NOT10_FAS12009	NOT10	111
1928711	NOT10_FAS12009	NOT10	79
1928712	NOT10_FAS12009	NOT10	49
1928713	NOT10_FAS12009	NOT10	95
1928714	NOT10_FAS12009	NOT10	51
1928715	NOT10_FAS12009	NOT10	62
1928716	NOT10_FAS12009	NOT10	70
1928717	NOT10_FAS12009	NOT10	149
1928718	NOT10_FAS12009	NOT10	85
1928719	NOT10_FAS12009	NOT10	56
1928720	NOT10_FAS12009	NOT10	19
1928721	NOT10_FAS12009	NOT10	54
1928722	NOT10_FAS12009	NOT10	46
1928723	NOT10_FAS12009	NOT10	90
1928724	NOT10_FAS12009	NOT10	109
1928725	NOT10_FAS12009	NOT10	22
1928726	NOT10_FAS12009	NOT10	124
1928727	NOT10_FAS12009	NOT10	65
1928728	NOT10_FAS12009	NOT10	72
1928729	NOT10_FAS12009	NOT10	55
1928730	NOT10_FAS12009	NOT10	156
1928731	NOT10_FAS12009	NOT10	87
1928732	NOT10_FAS12009	NOT10	197
1928733	NOT10_FAS12009	NOT10	90
1928734	NOT10_FAS12009	NOT10	43
1928735	NOT10_FAS12009	NOT10	99
1928736	NOT10_FAS12009	NOT10	73
1928737	NOT10_FAS12009	NOT10	82
1928738	NOT10_FAS12009	NOT10	112
1928739	NOT10_FAS12009	NOT10	122
1928740	NOT10_FAS12009	NOT10	23
1928741	NOT10_FAS12009	NOT10	124
1928742	NOT10_FAS12009	NOT10	100
1928743	NOT10_FAS12009	NOT10	80
1928744	NOT10_FAS12009	NOT10	70
1928745	NOT10_FAS12009	NOT10	88
1928746	NOT10_FAS12009	NOT10	138
1928747	NOT10_FAS12009	NOT10	57
1928748	NOT10_FAS12009	NOT10	138
1928749	NOT10_FAS12009	NOT10	86
1928750	NOT10_FAS12009	NOT10	47
1928751	NOT10_FAS12009	NOT10	92
1928752	NOT10_FAS12009	NOT10	111
1928753	NOT10_FAS12009	NOT10	85
1928754	NOT10_FAS12009	NOT10	140
1928755	NOT10_FAS12009	NOT10	72
1928756	NOT10_FAS12009	NOT10	17
1928757	NOT10_FAS12009	NOT10	106
1928758	NOT10_FAS12009	NOT10	115
1928759	NOT10_FAS12009	NOT10	92
1928760	NOT10_FAS12009	NOT10	76
1928761	NOT10_FAS12009	NOT10	131
1928762	NOT10_FAS12009	NOT10	66
1928763	NOT10_FAS12009	NOT10	115
1928764	NOT10_FAS12009	NOT10	57
1928765	NOT10_FAS12009	NOT10	119
1928766	NOT10_FAS12009	NOT10	56
1928767	NOT10_FAS12009	NOT10	63
1928768	NOT10_FAS12009	NOT10	81
1928769	NOT10_FAS12009	NOT10	48
1928770	NOT10_FAS12009	NOT10	90
1928771	NOT10_FAS12009	NOT10	61
1928772	NOT10_FAS12009	NOT10	51
1928773	NOT10_FAS12009	NOT10	32
1928774	NOT10_FAS12009	NOT10	102
1928775	NOT10_FAS12009	NOT10	53
1928776	NOT10_FAS12009	NOT10	87
1928777	NOT10_FAS12009	NOT10	240
1928778	NOT10_FAS12009	NOT10	120
1928779	NOT10_FAS12009	NOT10	91
1928780	NOT10_FAS12009	NOT10	65
1928781	NOT10_FAS12009	NOT10	115
1928782	NOT10_FAS12009	NOT10	95
1928783	NOT10_FAS12009	NOT10	112
1928784	NOT10_FAS12009	NOT10	60
1928785	NOT10_FAS12009	NOT10	85
1928786	NOT10_FAS12009	NOT10	135
1928787	NOT10_FAS12009	NOT10	75
1928788	NOT10_FAS12009	NOT10	74
1928789	NOT10_FAS12009	NOT10	106
1928790	NOT10_FAS12009	NOT10	77
1928791	NOT10_FAS12009	NOT10	78
1928792	NOT10_FAS12009	NOT10	105
1928793	NOT10_FAS12009	NOT10	61
1928794	NOT10_FAS12009	NOT10	96
1928795	NOT10_FAS12009	NOT10	35
1928796	NOT10_FAS12009	NOT10	51
1928797	NOT10_FAS12009	NOT10	114
1928798	NOT10_FAS12009	NOT10	142
1928799	NOT10_FAS12009	NOT10	71
1928800	NOT10_FAS12009	NOT10	72
1928801	NOT10_FAS12009	NOT10	68
1928802	NOT10_FAS12009	NOT10	102
1928803	NOT10_FAS12009	NOT10	73
1928804	NOT10_FAS12009	NOT10	102
1928805	NOT10_FAS12009	NOT10	107
1928806	NOT10_FAS12009	NOT10	105
1928807	NOT10_FAS12009	NOT10	207
1928808	NOT10_FAS12009	NOT10	108
1928809	NOT10_FAS12009	NOT10	143
1928810	NOT10_FAS12009	NOT10	126
1928811	NOT10_FAS12009	NOT10	123
1928812	NOT10_FAS12009	NOT10	88
1928813	NOT10_FAS12009	NOT10	92
1928814	NOT10_FAS12009	NOT10	33
1928815	NOT10_FAS12009	NOT10	43
1928816	NOT10_FAS12009	NOT10	84
1928817	NOT10_FAS12009	NOT10	75
1928818	NOT10_FAS12009	NOT10	63
1928819	NOT10_FAS12009	NOT10	128
1928820	NOT10_FAS12009	NOT10	77
1928821	NOT10_FAS12009	NOT10	31
1928822	NOT10_FAS12009	NOT10	144
1928823	NOT10_FAS12009	NOT10	117
1928824	NOT10_FAS12009	NOT10	34
1928825	NOT10_FAS12009	NOT10	54
1928826	NOT10_FAS12009	NOT10	108
1928827	NOT10_FAS12009	NOT10	115
1928828	NOT10_FAS12009	NOT10	77
1928829	NOT10_FAS12009	NOT10	48
1928830	NOT10_FAS12009	NOT10	122
1928831	NOT10_FAS12009	NOT10	33
1928832	NOT10_FAS12009	NOT10	66
1928833	NOT10_FAS12009	NOT10	90
1928834	NOT10_FAS12009	NOT10	58
1928835	NOT10_FAS12009	NOT10	87
1928836	NOT10_FAS12009	NOT10	77
1928837	NOT10_FAS12009	NOT10	214
1928838	NOT10_FAS12009	NOT10	61
1928839	NOT10_FAS12009	NOT10	71
1928840	NOT10_FAS12009	NOT10	88
1928841	NOT10_FAS12009	NOT10	25
1928842	NOT10_FAS12009	NOT10	38
1928843	NOT10_FAS12009	NOT10	38
1928844	NOT10_FAS12009	NOT10	238
1928845	NOT10_FAS12009	NOT10	60
1928846	NOT10_FAS12009	NOT10	120
1928847	NOT10_FAS12009	NOT10	40
1928848	NOT10_FAS12009	NOT10	85
1928849	NOT10_FAS12009	NOT10	140
1928850	NOT10_FAS12009	NOT10	48
1928851	NOT10_FAS12009	NOT10	83
1928852	NOT10_FAS12009	NOT10	133
1928853	NOT10_FAS12009	NOT10	50
1928854	NOT10_FAS12009	NOT10	192
1928855	NOT10_FAS12009	NOT10	79
1928856	NOT10_FAS12009	NOT10	103
1928857	NOT10_FAS12009	NOT10	43
1928858	NOT10_FAS12009	NOT10	19
1928859	NOT10_FAS12009	NOT10	104
1928860	NOT10_FAS12009	NOT10	182
1928861	NOT10_FAS12009	NOT10	113
1928862	NOT10_FAS12009	NOT10	127
1928863	NOT10_FAS12009	NOT10	58
1928864	NOT10_FAS12009	NOT10	108
1928865	NOT10_FAS12009	NOT10	86
1928866	NOT10_FAS12009	NOT10	59
1928867	NOT10_FAS12009	NOT10	47
1928868	NOT10_FAS12009	NOT10	121
1928869	NOT10_FAS12009	NOT10	135
1928870	NOT10_FAS12009	NOT10	59
1928871	NOT10_FAS12009	NOT10	82
1928872	NOT10_FAS12009	NOT10	125
1928873	NOT10_FAS12009	NOT10	49
1928874	NOT10_FAS12009	NOT10	163
1928875	NOT10_FAS12009	NOT10	144
1928876	NOT10_FAS12009	NOT10	80
1928877	NOT10_FAS12009	NOT10	26
1928878	NOT10_FAS12009	NOT10	68
1928879	NOT10_FAS12009	NOT10	103
1928880	NOT10_FAS12009	NOT10	100
1928881	NOT10_FAS12009	NOT10	25
1928882	NOT10_FAS12009	NOT10	85
1928883	NOT10_FAS12009	NOT10	118
1928884	NOT10_FAS12009	NOT10	51
1928885	NOT10_FAS12009	NOT10	183
1928886	NOT10_FAS12009	NOT10	52
1928887	NOT10_FAS12009	NOT10	137
1928888	NOT10_FAS12009	NOT10	51
1928889	NOT10_FAS12009	NOT10	59
1928890	NOT10_FAS12009	NOT10	125
1928891	NOT10_FAS12009	NOT10	49
1928892	NOT10_FAS12009	NOT10	113
1928893	NOT10_FAS12009	NOT10	126
1928894	NOT10_FAS12009	NOT10	34
1928895	NOT10_FAS12009	NOT10	61
1928896	NOT10_FAS12009	NOT10	138
1928897	NOT10_FAS12009	NOT10	36
1928898	NOT10_FAS12009	NOT10	102
1928899	NOT10_FAS12009	NOT10	94
1928900	NOT10_FAS12009	NOT10	124
1928901	NOT10_FAS12009	NOT10	112
1928902	NOT10_FAS12009	NOT10	82
1928903	NOT10_FAS12009	NOT10	73
1928904	NOT10_FAS12009	NOT10	88
1928905	NOT10_FAS12009	NOT10	129
1928906	NOT10_FAS12009	NOT10	50
1928907	NOT10_FAS12009	NOT10	190
1928908	NOT10_FAS12009	NOT10	104
1928909	NOT10_FAS12009	NOT10	141
1928910	NOT10_FAS12009	NOT10	117
1928911	NOT10_FAS12009	NOT10	233
1928912	NOT10_FAS12009	NOT10	40
1928913	NOT10_FAS12009	NOT10	97
1928914	NOT10_FAS12009	NOT10	8
1928915	NOT10_FAS12009	NOT10	114
1928916	NOT10_FAS12009	NOT10	65
1928917	NOT10_FAS12009	NOT10	102
1928918	NOT10_FAS12009	NOT10	57
1928919	NOT10_FAS12009	NOT10	96
1928920	NOT10_FAS12009	NOT10	106
1928921	NOT10_FAS12009	NOT10	156
1928922	NOT10_FAS12009	NOT10	225
1928923	NOT10_FAS12009	NOT10	40
1928924	NOT10_FAS12009	NOT10	16
1928925	NOT10_FAS12009	NOT10	37
1928926	NOT10_FAS12009	NOT10	22
1928927	NOT10_FAS12009	NOT10	168
1928928	NOT10_FAS12009	NOT10	67
1928929	NOT10_FAS12009	NOT10	130
1928930	NOT10_FAS12009	NOT10	114
1928931	NOT10_FAS12009	NOT10	96
1928932	NOT10_FAS12009	NOT10	245
1928933	NOT10_FAS12009	NOT10	99
1928934	NOT10_FAS12009	NOT10	31
1928935	NOT10_FAS12009	NOT10	107
1928936	NOT10_FAS12009	NOT10	34
1928937	NOT10_FAS12009	NOT10	122
1928938	NOT10_FAS12009	NOT10	98
1928939	NOT10_FAS12009	NOT10	46
1928940	NOT10_FAS12009	NOT10	47
1928941	NOT10_FAS12009	NOT10	94
1928942	NOT10_FAS12009	NOT10	145
1928943	NOT10_FAS12009	NOT10	139
1928944	NOT10_FAS12009	NOT10	146
1928945	NOT10_FAS12009	NOT10	98
1928946	NOT10_FAS12009	NOT10	69
1928947	NOT10_FAS12009	NOT10	38
1928948	NOT10_FAS12009	NOT10	82
1928949	NOT10_FAS12009	NOT10	63
1928950	NOT10_FAS12009	NOT10	44
1928951	NOT10_FAS12009	NOT10	57
1928952	NOT10_FAS12009	NOT10	66
1928953	NOT10_FAS12009	NOT10	100
1928954	NOT10_FAS12009	NOT10	85
1928955	NOT10_FAS12009	NOT10	76
1928956	NOT10_FAS12009	NOT10	89
1928957	NOT10_FAS12009	NOT10	95
1928958	NOT10_FAS12009	NOT10	42
1928959	NOT10_FAS12009	NOT10	64
1928960	NOT10_FAS12009	NOT10	52
1928961	NOT10_FAS12009	NOT10	70
1928962	NOT10_FAS12009	NOT10	84
1928963	NOT10_FAS12009	NOT10	136
1928964	NOT10_FAS12009	NOT10	115
1928965	NOT10_FAS12009	NOT10	99
1928966	NOT10_FAS12009	NOT10	75
1928967	NOT10_FAS12009	NOT10	46
1928968	NOT10_FAS12009	NOT10	138
1928969	NOT10_FAS12009	NOT10	70
1928970	NOT10_FAS12009	NOT10	75
1928971	NOT10_FAS12009	NOT10	77
1928972	NOT10_FAS12009	NOT10	94
1928973	NOT10_FAS12009	NOT10	132
1928974	NOT10_FAS12009	NOT10	8
1928975	NOT10_FAS12009	NOT10	62
1928976	NOT10_FAS12009	NOT10	72
1928977	NOT10_FAS12009	NOT10	41
1928978	NOT10_FAS12009	NOT10	34
1928979	NOT10_FAS12009	NOT10	31
1928980	NOT10_FAS12009	NOT10	54
1928981	NOT10_FAS12009	NOT10	50
1928982	NOT10_FAS12009	NOT10	75
1928983	NOT10_FAS12009	NOT10	97
1928984	NOT10_FAS12009	NOT10	53
1928985	NOT10_FAS12009	NOT10	22
1928986	NOT10_FAS12009	NOT10	49
1928987	NOT10_FAS12009	NOT10	154
1928988	NOT10_FAS12009	NOT10	64
1928989	NOT10_FAS12009	NOT10	180
1928990	NOT10_FAS12009	NOT10	199
1928991	NOT10_FAS12009	NOT10	131
1928992	NOT10_FAS12009	NOT10	35
1928993	NOT10_FAS12009	NOT10	54
1928994	NOT10_FAS12009	NOT10	160
1928995	NOT10_FAS12009	NOT10	76
1928996	NOT10_FAS12009	NOT10	96
1928997	NOT10_FAS12009	NOT10	86
1928998	NOT10_FAS12009	NOT10	73
1928999	NOT10_FAS12009	NOT10	79
1929000	NOT10_FAS12009	NOT10	138
1929001	NOT10_FAS12009	NOT10	102
1929002	NOT10_FAS12009	NOT10	89
1929003	NOT10_FAS12009	NOT10	68
1929004	NOT10_FAS12009	NOT10	100
1929005	NOT10_FAS12009	NOT10	61
1929006	NOT10_FAS12009	NOT10	149
1929007	NOT10_FAS12009	NOT10	175
1929008	NOT10_FAS12009	NOT10	98
1929009	NOT10_FAS12009	NOT10	71
1929010	NOT10_FAS12009	NOT10	112
1929011	NOT10_FAS12009	NOT10	86
1929012	NOT10_FAS12009	NOT10	61
1929013	NOT10_FAS12009	NOT10	73
1929014	NOT10_FAS12009	NOT10	147
1929015	NOT10_FAS12009	NOT10	163
1929016	NOT10_FAS12009	NOT10	56
1929017	NOT10_FAS12009	NOT10	123
1929018	NOT10_FAS12009	NOT10	47
1929019	NOT10_FAS12009	NOT10	154
1929020	NOT10_FAS12009	NOT10	55
1929021	NOT10_FAS12009	NOT10	110
1929022	NOT10_FAS12009	NOT10	25
1929023	NOT10_FAS12009	NOT10	101
1929024	NOT10_FAS12009	NOT10	104
1929025	NOT10_FAS12009	NOT10	143
1929026	NOT10_FAS12009	NOT10	106
1929027	NOT10_FAS12009	NOT10	8
1929028	NOT10_FAS12009	NOT10	77
1929029	NOT10_FAS12009	NOT10	82
1929030	NOT10_FAS12009	NOT10	33
1929031	NOT10_FAS12009	NOT10	115
1929032	NOT10_FAS12009	NOT10	87
1929033	NOT10_FAS12009	NOT10	50
1929034	NOT10_FAS12009	NOT10	21
1929035	NOT10_FAS12009	NOT10	54
1929036	NOT10_FAS12009	NOT10	142
1929037	NOT10_FAS12009	NOT10	84
1929038	NOT10_FAS12009	NOT10	119
1929039	NOT10_FAS12009	NOT10	45
1929040	NOT10_FAS12009	NOT10	36
1929041	NOT10_FAS12009	NOT10	106
1929042	NOT10_FAS12009	NOT10	71
1929043	NOT10_FAS12009	NOT10	133
1929044	NOT10_FAS12009	NOT10	53
1929045	NOT10_FAS12009	NOT10	95
1929046	NOT10_FAS12009	NOT10	57
1929047	NOT10_FAS12009	NOT10	43
1929048	NOT10_FAS12009	NOT10	117
1929049	NOT10_FAS12009	NOT10	58
1929050	NOT10_FAS12009	NOT10	124
1929051	NOT10_FAS12009	NOT10	47
1929052	NOT10_FAS12009	NOT10	105
1929053	NOT10_FAS12009	NOT10	121
1929054	NOT10_FAS12009	NOT10	114
1929055	NOT10_FAS12009	NOT10	75
1929056	NOT10_FAS12009	NOT10	24
1929057	NOT10_FAS12009	NOT10	191
1929058	NOT10_FAS12009	NOT10	18
1929059	NOT10_FAS12009	NOT10	258
1929060	NOT10_FAS12009	NOT10	57
1929061	NOT10_FAS12009	NOT10	132
1929062	NOT10_FAS12009	NOT10	155
1929063	NOT10_FAS12009	NOT10	84
1929064	NOT10_FAS12009	NOT10	67
1929065	NOT10_FAS12009	NOT10	89
1929066	NOT10_FAS12009	NOT10	172
1929067	NOT10_FAS12009	NOT10	56
1929068	NOT10_FAS12009	NOT10	113
1929069	NOT10_FAS12009	NOT10	40
1929070	NOT10_FAS12009	NOT10	127
1929071	NOT10_FAS12009	NOT10	91
1929072	NOT10_FAS12009	NOT10	35
1929073	NOT10_FAS12009	NOT10	101
1929074	NOT10_FAS12009	NOT10	51
1929075	NOT10_FAS12009	NOT10	39
1929076	NOT10_FAS12009	NOT10	38
1929077	NOT10_FAS12009	NOT10	75
1929078	NOT10_FAS12009	NOT10	110
1929079	NOT10_FAS12009	NOT10	56
1929080	NOT10_FAS12009	NOT10	132
1929081	NOT10_FAS12009	NOT10	64
1929082	NOT10_FAS12009	NOT10	95
1929083	NOT10_FAS12009	NOT10	190
1929084	NOT10_FAS12009	NOT10	34
1929085	NOT10_FAS12009	NOT10	55
1929086	NOT10_FAS12009	NOT10	116
1929087	NOT10_FAS12009	NOT10	54
1929088	NOT10_FAS12009	NOT10	145
1929089	NOT10_FAS12009	NOT10	18
1929090	NOT10_FAS12009	NOT10	86
1929091	NOT10_FAS12009	NOT10	123
1929092	NOT10_FAS12009	NOT10	87
1929093	NOT10_FAS12009	NOT10	62
1929094	NOT10_FAS12009	NOT10	66
1929095	NOT10_FAS12009	NOT10	67
1929096	NOT10_FAS12009	NOT10	43
1929097	NOT10_FAS12009	NOT10	30
1929098	NOT10_FAS12009	NOT10	47
1929099	NOT10_FAS12009	NOT10	141
1929100	NOT10_FAS12009	NOT10	43
1929101	NOT10_FAS12009	NOT10	52
1929102	NOT10_FAS12009	NOT10	72
1929103	NOT10_FAS12009	NOT10	58
1929104	NOT10_FAS12009	NOT10	81
1929105	NOT10_FAS12009	NOT10	172
1929106	NOT10_FAS12009	NOT10	64
1929107	NOT10_FAS12009	NOT10	120
1929108	NOT10_FAS12009	NOT10	12
1929109	NOT10_FAS12009	NOT10	179
1929110	NOT10_FAS12009	NOT10	85
1929111	NOT10_FAS12009	NOT10	165
1929112	NOT10_FAS12009	NOT10	118
1929113	NOT10_FAS12009	NOT10	185
1929114	NOT10_FAS12009	NOT10	144
1929115	NOT10_FAS12009	NOT10	113
1929116	NOT10_FAS12009	NOT10	79
1929117	NOT10_FAS12009	NOT10	84
1929118	NOT10_FAS12009	NOT10	112
1929119	NOT10_FAS12009	NOT10	132
1929120	NOT10_FAS12009	NOT10	42
1929121	NOT10_FAS12009	NOT10	63
1929122	NOT10_FAS12009	NOT10	45
1929123	NOT10_FAS12009	NOT10	93
1929124	NOT10_FAS12009	NOT10	92
1929125	NOT10_FAS12009	NOT10	67
1929126	NOT10_FAS12009	NOT10	135
1929127	NOT10_FAS12009	NOT10	43
1929128	NOT10_FAS12009	NOT10	24
1929129	NOT10_FAS12009	NOT10	187
1929130	NOT10_FAS12009	NOT10	93
1929131	NOT10_FAS12009	NOT10	131
1929132	NOT10_FAS12009	NOT10	51
1929133	NOT10_FAS12009	NOT10	86
1929134	NOT10_FAS12009	NOT10	66
1929135	NOT10_FAS12009	NOT10	100
1929136	NOT10_FAS12009	NOT10	124
1929137	NOT10_FAS12009	NOT10	54
1929138	NOT10_FAS12009	NOT10	83
1929139	NOT10_FAS12009	NOT10	85
1929140	NOT10_FAS12009	NOT10	69
1929141	NOT10_FAS12009	NOT10	71
1929142	NOT10_FAS12009	NOT10	86
1929143	NOT10_FAS12009	NOT10	91
1929144	NOT10_FAS12009	NOT10	21
1929145	NOT10_FAS12009	NOT10	44
1929146	NOT10_FAS12009	NOT10	100
1929147	NOT10_FAS12009	NOT10	57
1929148	NOT10_FAS12009	NOT10	68
1929149	NOT10_FAS12009	NOT10	131
1929150	NOT10_FAS12009	NOT10	51
1929151	NOT10_FAS12009	NOT10	150
1929152	NOT10_FAS12009	NOT10	119
1929153	NOT10_FAS12009	NOT10	71
1929154	NOT10_FAS12009	NOT10	94
1929155	NOT10_FAS12009	NOT10	77
1929156	NOT10_FAS12009	NOT10	56
1929157	NOT10_FAS12009	NOT10	102
1929158	NOT10_FAS12009	NOT10	150
1929159	NOT10_FAS12009	NOT10	92
1929160	NOT10_FAS12009	NOT10	51
1929161	NOT10_FAS12009	NOT10	114
1929162	NOT10_FAS12009	NOT10	116
1929163	NOT10_FAS12009	NOT10	127
1929164	NOT10_FAS12009	NOT10	26
1929165	NOT10_FAS12009	NOT10	13
1929166	NOT10_FAS12009	NOT10	39
1929167	NOT10_FAS12009	NOT10	134
1929168	NOT10_FAS12009	NOT10	46
1929169	NOT10_FAS12009	NOT10	75
1929170	NOT10_FAS12009	NOT10	81
1929171	NOT10_FAS12009	NOT10	83
1929172	NOT10_FAS12009	NOT10	90
1929173	NOT10_FAS12009	NOT10	54
1929174	NOT10_FAS12009	NOT10	68
1929175	NOT10_FAS12009	NOT10	196
1929176	NOT10_FAS12009	NOT10	168
1929177	NOT10_FAS12009	NOT10	34
1929178	NOT10_FAS12009	NOT10	94
1929179	NOT10_FAS12009	NOT10	78
1929180	NOT10_FAS12009	NOT10	125
1929181	NOT10_FAS12009	NOT10	65
1929182	NOT10_FAS12009	NOT10	49
1929183	NOT10_FAS12009	NOT10	109
1929184	NOT10_FAS12009	NOT10	85
1929185	NOT10_FAS12009	NOT10	98
1929186	NOT10_FAS12009	NOT10	82
1929187	NOT10_FAS12009	NOT10	97
1929188	NOT10_FAS12009	NOT10	135
1929189	NOT10_FAS12009	NOT10	82
1929190	NOT10_FAS12009	NOT10	70
1929191	NOT10_FAS12009	NOT10	75
1929192	NOT10_FAS12009	NOT10	59
1929193	NOT10_FAS12009	NOT10	63
1929194	NOT10_FAS12009	NOT10	40
1929195	NOT10_FAS12009	NOT10	104
1929196	NOT10_FAS12009	NOT10	147
1929197	NOT10_FAS12009	NOT10	73
1929198	NOT10_FAS12009	NOT10	67
1929199	NOT10_FAS12009	NOT10	55
1929200	NOT10_FAS12009	NOT10	18
1929201	NOT10_FAS12009	NOT10	47
1929202	NOT10_FAS12009	NOT10	97
1929203	NOT10_FAS12009	NOT10	30
1929204	NOT10_FAS12009	NOT10	74
1929205	NOT10_FAS12009	NOT10	90
1929206	NOT10_FAS12009	NOT10	87
1929207	NOT10_FAS12009	NOT10	152
1929208	NOT10_FAS12009	NOT10	101
1929209	NOT10_FAS12009	NOT10	151
1929210	NOT10_FAS12009	NOT10	72
1929211	NOT10_FAS12009	NOT10	185
1929212	NOT10_FAS12009	NOT10	47
1929213	NOT10_FAS12009	NOT10	49
1929214	NOT10_FAS12009	NOT10	58
1929215	NOT10_FAS12009	NOT10	72
1929216	NOT10_FAS12009	NOT10	118
1929217	NOT10_FAS12009	NOT10	59
1929218	NOT10_FAS12009	NOT10	85
1929219	NOT10_FAS12009	NOT10	138
1929220	NOT10_FAS12009	NOT10	78
1929221	NOT10_FAS12009	NOT10	146
1929222	NOT10_FAS12009	NOT10	114
1929223	NOT10_FAS12009	NOT10	112
1929224	NOT10_FAS12009	NOT10	33
1929225	NOT10_FAS12009	NOT10	57
1929226	NOT10_FAS12009	NOT10	80
1929227	NOT10_FAS12009	NOT10	59
1929228	NOT10_FAS12009	NOT10	132
1929229	NOT10_FAS12009	NOT10	88
1929230	NOT10_FAS12009	NOT10	121
1929231	NOT10_FAS12009	NOT10	116
1929232	NOT10_FAS12009	NOT10	79
1929233	NOT10_FAS12009	NOT10	95
1929234	NOT10_FAS12009	NOT10	136
1929235	NOT10_FAS12009	NOT10	125
1929236	NOT10_FAS12009	NOT10	86
1929237	NOT10_FAS12009	NOT10	99
1929238	NOT10_FAS12009	NOT10	132
1929239	NOT10_FAS12009	NOT10	55
1929240	NOT10_FAS12009	NOT10	52
1929241	NOT10_FAS12009	NOT10	39
1929242	NOT10_FAS12009	NOT10	44
1929243	NOT10_FAS12009	NOT10	154
1929244	NOT10_FAS12009	NOT10	82
1929245	NOT10_FAS12009	NOT10	71
1929246	NOT10_FAS12009	NOT10	74
1929247	NOT10_FAS12009	NOT10	27
1929248	NOT10_FAS12009	NOT10	46
1929249	NOT10_FAS12009	NOT10	20
1929250	NOT10_FAS12009	NOT10	92
1929251	NOT10_FAS12009	NOT10	210
1929252	NOT10_FAS12009	NOT10	60
1929253	NOT10_FAS12009	NOT10	148
1929254	NOT10_FAS12009	NOT10	67
1929255	NOT10_FAS12009	NOT10	229
1929256	NOT10_FAS12009	NOT10	55
1929257	NOT10_FAS12009	NOT10	69
1929258	NOT10_FAS12009	NOT10	104
1929259	NOT10_FAS12009	NOT10	77
1929260	NOT10_FAS12009	NOT10	98
1929261	NOT10_FAS12009	NOT10	73
1929262	NOT10_FAS12009	NOT10	55
1929263	NOT10_FAS12009	NOT10	30
1929264	NOT10_FAS12009	NOT10	105
1929265	NOT10_FAS12009	NOT10	17
1929266	NOT10_FAS12009	NOT10	126
1929267	NOT10_FAS12009	NOT10	46
1929268	NOT10_FAS12009	NOT10	61
1929269	NOT10_FAS12009	NOT10	52
1929270	NOT10_FAS12009	NOT10	63
1929271	NOT10_FAS12009	NOT10	45
1929272	NOT10_FAS12009	NOT10	50
1929273	NOT10_FAS12009	NOT10	10
1929274	NOT10_FAS12009	NOT10	118
1929275	NOT10_FAS12009	NOT10	59
1929276	NOT10_FAS12009	NOT10	114
1929277	NOT10_FAS12009	NOT10	113
1929278	NOT10_FAS12009	NOT10	28
1929279	NOT10_FAS12009	NOT10	58
1929280	NOT10_FAS12009	NOT10	100
1929281	NOT10_FAS12009	NOT10	24
1929282	NOT10_FAS12009	NOT10	71
1929283	NOT10_FAS12009	NOT10	32
1929284	NOT10_FAS12009	NOT10	31
1929285	NOT10_FAS12009	NOT10	34
1929286	NOT10_FAS12009	NOT10	103
1929287	NOT10_FAS12009	NOT10	92
1929288	NOT10_FAS12009	NOT10	38
1929289	NOT10_FAS12009	NOT10	90
1929290	NOT10_FAS12009	NOT10	78
1929291	NOT10_FAS12009	NOT10	82
1929292	NOT10_FAS12009	NOT10	45
1929293	NOT10_FAS12009	NOT10	50
1929294	NOT10_FAS12009	NOT10	61
1929295	NOT10_FAS12009	NOT10	55
1929296	NOT10_FAS12009	NOT10	103
1929297	NOT10_FAS12009	NOT10	66
1929298	NOT10_FAS12009	NOT10	31
1929299	NOT10_FAS12009	NOT10	216
1929300	NOT10_FAS12009	NOT10	82
1929301	NOT10_FAS12009	NOT10	34
1929302	NOT10_FAS12009	NOT10	156
1929303	NOT10_FAS12009	NOT10	112
1929304	NOT10_FAS12009	NOT10	65
1929305	NOT10_FAS12009	NOT10	85
1929306	NOT10_FAS12009	NOT10	56
1929307	NOT10_FAS12009	NOT10	148
1929308	NOT10_FAS12009	NOT10	18
1929309	NOT10_FAS12009	NOT10	55
1929310	NOT10_FAS12009	NOT10	23
1929311	NOT10_FAS12009	NOT10	30
1929312	NOT10_FAS12009	NOT10	91
1929313	NOT10_FAS12009	NOT10	64
1929314	NOT10_FAS12009	NOT10	63
1929315	NOT10_FAS12009	NOT10	97
1929316	NOT10_FAS12009	NOT10	90
1929317	NOT10_FAS12009	NOT10	45
1929318	NOT10_FAS12009	NOT10	84
1929319	NOT10_FAS12009	NOT10	53
1929320	NOT10_FAS12009	NOT10	79
1929321	NOT10_FAS12009	NOT10	58
1929322	NOT10_FAS12009	NOT10	64
1929323	NOT10_FAS12009	NOT10	70
1929324	NOT10_FAS12009	NOT10	46
1929325	NOT10_FAS12009	NOT10	84
1929326	NOT10_FAS12009	NOT10	74
1929327	NOT10_FAS12009	NOT10	38
1929328	NOT10_FAS12009	NOT10	79
1929329	NOT10_FAS12009	NOT10	31
1929330	NOT10_FAS12009	NOT10	128
1929331	NOT10_FAS12009	NOT10	63
1929332	NOT10_FAS12009	NOT10	73
1929333	NOT10_FAS12009	NOT10	101
1929334	NOT10_FAS12009	NOT10	60
1929335	NOT10_FAS12009	NOT10	30
1929336	NOT10_FAS12009	NOT10	159
1929337	NOT10_FAS12009	NOT10	19
1929338	NOT10_FAS12009	NOT10	50
1929339	NOT10_FAS12009	NOT10	47
1929340	NOT10_FAS12009	NOT10	138
1929341	NOT10_FAS12009	NOT10	46
1929342	NOT10_FAS12009	NOT10	92
1929343	NOT10_FAS12009	NOT10	40
1929344	NOT10_FAS12009	NOT10	103
1929345	NOT10_FAS12009	NOT10	41
1929346	NOT10_FAS12009	NOT10	40
1929347	NOT10_FAS12009	NOT10	89
1929348	NOT10_FAS12009	NOT10	46
1929349	NOT10_FAS12009	NOT10	40
1929350	NOT10_FAS12009	NOT10	111
1929351	NOT10_FAS12009	NOT10	83
1929352	NOT10_FAS12009	NOT10	91
1929353	NOT10_FAS12009	NOT10	111
1929354	NOT10_FAS12009	NOT10	27
1929355	NOT10_FAS12009	NOT10	108
1929356	NOT10_FAS12009	NOT10	63
1929357	NOT10_FAS12009	NOT10	18
1929358	NOT10_FAS12009	NOT10	136
1929359	NOT10_FAS12009	NOT10	76
1929360	NOT10_FAS12009	NOT10	50
1929361	NOT10_FAS12009	NOT10	40
1929362	NOT10_FAS12009	NOT10	102
1929363	NOT10_FAS12009	NOT10	160
1929364	NOT10_FAS12009	NOT10	238
1929365	NOT10_FAS12009	NOT10	23
1929366	NOT10_FAS12009	NOT10	33
1929367	NOT10_FAS12009	NOT10	29
1929368	NOT10_FAS12009	NOT10	78
1929369	NOT10_FAS12009	NOT10	100
1929370	NOT10_FAS12009	NOT10	67
1929371	NOT10_FAS12009	NOT10	36
1929372	NOT10_FAS12009	NOT10	73
1929373	NOT10_FAS12009	NOT10	59
1929374	NOT10_FAS12009	NOT10	60
1929375	NOT10_FAS12009	NOT10	103
1929376	NOT10_FAS12009	NOT10	98
1929377	NOT10_FAS12009	NOT10	142
1929378	NOT10_FAS12009	NOT10	101
1929379	NOT10_FAS12009	NOT10	60
1929380	NOT10_FAS12009	NOT10	46
1929381	NOT10_FAS12009	NOT10	184
1929382	NOT10_FAS12009	NOT10	29
1929383	NOT10_FAS12009	NOT10	113
1929384	NOT10_FAS12009	NOT10	71
1929385	NOT10_FAS12009	NOT10	182
1929386	NOT10_FAS12009	NOT10	59
1929387	NOT10_FAS12009	NOT10	96
1929388	NOT10_FAS12009	NOT10	107
1929389	NOT10_FAS12009	NOT10	111
1929390	NOT10_FAS12009	NOT10	80
1929391	NOT10_FAS12009	NOT10	86
1929392	NOT10_FAS12009	NOT10	76
1929393	NOT10_FAS12009	NOT10	137
1929394	NOT10_FAS12009	NOT10	24
1929395	NOT10_FAS12009	NOT10	48
1929396	NOT10_FAS12009	NOT10	106
1929397	NOT10_FAS12009	NOT10	149
1929398	NOT10_FAS12009	NOT10	198
1929399	NOT10_FAS12009	NOT10	90
1929400	NOT10_FAS12009	NOT10	134
1929401	NOT10_FAS12009	NOT10	196
1929402	NOT10_FAS12009	NOT10	41
1929403	NOT10_FAS12009	NOT10	38
1929404	NOT10_FAS12009	NOT10	65
1929405	NOT10_FAS12009	NOT10	72
1929406	NOT10_FAS12009	NOT10	40
1929407	NOT10_FAS12009	NOT10	165
1929408	NOT10_FAS12009	NOT10	52
1929409	NOT10_FAS12009	NOT10	109
1929410	NOT10_FAS12009	NOT10	49
1929411	NOT10_FAS12009	NOT10	78
1929412	NOT10_FAS12009	NOT10	64
1929413	NOT10_FAS12009	NOT10	81
1929414	NOT10_FAS12009	NOT10	94
1929415	NOT10_FAS12009	NOT10	88
1929416	NOT10_FAS12009	NOT10	26
1929417	NOT10_FAS12009	NOT10	63
1929418	NOT10_FAS12009	NOT10	34
1929419	NOT10_FAS12009	NOT10	113
1929420	NOT10_FAS12009	NOT10	41
1929421	NOT10_FAS12009	NOT10	63
1929422	NOT10_FAS12009	NOT10	41
1929423	NOT10_FAS12009	NOT10	95
1929424	NOT10_FAS12009	NOT10	119
1929425	NOT10_FAS12009	NOT10	65
1929426	NOT10_FAS12009	NOT10	65
1929427	NOT10_FAS12009	NOT10	47
1929428	NOT10_FAS12009	NOT10	30
1929429	NOT10_FAS12009	NOT10	156
1929430	NOT10_FAS12009	NOT10	84
1929431	NOT10_FAS12009	NOT10	71
1929432	NOT10_FAS12009	NOT10	27
1929433	NOT10_FAS12009	NOT10	102
1929434	NOT10_FAS12009	NOT10	63
1929435	NOT10_FAS12009	NOT10	89
1929436	NOT10_FAS12009	NOT10	45
1929437	NOT10_FAS12009	NOT10	24
1929438	NOT10_FAS12009	NOT10	136
1929439	NOT10_FAS12009	NOT10	87
1929440	NOT10_FAS12009	NOT10	52
1929441	NOT10_FAS12009	NOT10	48
1929442	NOT10_FAS12009	NOT10	111
1929443	NOT10_FAS12009	NOT10	83
1929444	NOT10_FAS12009	NOT10	87
1929445	NOT10_FAS12009	NOT10	70
1929446	NOT10_FAS12009	NOT10	120
1929447	NOT10_FAS12009	NOT10	126
1929448	NOT10_FAS12009	NOT10	43
1929449	NOT10_FAS12009	NOT10	66
1929450	NOT10_FAS12009	NOT10	125
1929451	NOT10_FAS12009	NOT10	102
1929452	NOT10_FAS12009	NOT10	28
1929453	NOT10_FAS12009	NOT10	73
1929454	NOT10_FAS12009	NOT10	71
1929455	NOT10_FAS12009	NOT10	66
1929456	NOT10_FAS12009	NOT10	78
1929457	NOT10_FAS12009	NOT10	90
1929458	NOT10_FAS12009	NOT10	28
1929459	NOT10_FAS12009	NOT10	98
1929460	NOT10_FAS12009	NOT10	91
1929461	NOT10_FAS12009	NOT10	95
1929462	NOT10_FAS12009	NOT10	18
1929463	NOT10_FAS12009	NOT10	139
1929464	NOT10_FAS12009	NOT10	353
1929465	NOT10_FAS12009	NOT10	60
1929466	NOT10_FAS12009	NOT10	93
1929467	NOT10_FAS12009	NOT10	10
1929468	NOT10_FAS12009	NOT10	46
1929469	NOT10_FAS12009	NOT10	117
1929470	NOT10_FAS12009	NOT10	42
1929471	NOT10_FAS12009	NOT10	121
1929472	NOT10_FAS12009	NOT10	143
1929473	NOT10_FAS12009	NOT10	78
1929474	NOT10_FAS12009	NOT10	43
1929475	NOT10_FAS12009	NOT10	88
1929476	NOT10_FAS12009	NOT10	126
1929477	NOT10_FAS12009	NOT10	30
1929478	NOT10_FAS12009	NOT10	34
1929479	NOT10_FAS12009	NOT10	89
1929480	NOT10_FAS12009	NOT10	52
1929481	NOT10_FAS12009	NOT10	10
1929482	NOT10_FAS12009	NOT10	60
1929483	NOT10_FAS12009	NOT10	73
1929484	NOT10_FAS12009	NOT10	50
1929485	NOT10_FAS12009	NOT10	48
1929486	NOT10_FAS12009	NOT10	54
1929487	NOT10_FAS12009	NOT10	74
1929488	NOT10_FAS12009	NOT10	65
1929489	NOT10_FAS12009	NOT10	36
1929490	NOT10_FAS12009	NOT10	48
1929491	NOT10_FAS12009	NOT10	10
1929492	NOT10_FAS12009	NOT10	55
1929493	NOT10_FAS12009	NOT10	93
1929494	NOT10_FAS12009	NOT10	62
1929495	NOT10_FAS12009	NOT10	68
1929496	NOT10_FAS12009	NOT10	52
1929497	NOT10_FAS12009	NOT10	43
1929498	NOT10_FAS12009	NOT10	88
1929499	NOT10_FAS12009	NOT10	8
1929500	NOT10_FAS12009	NOT10	58
1929501	NOT10_FAS12009	NOT10	146
1929502	NOT10_FAS12009	NOT10	215
1929503	NOT10_FAS12009	NOT10	130
1929504	NOT10_FAS12009	NOT10	113
1929505	NOT10_FAS12009	NOT10	23
1929506	NOT10_FAS12009	NOT10	108
1929507	NOT10_FAS12009	NOT10	40
1929508	NOT10_FAS12009	NOT10	61
1929509	NOT10_FAS12009	NOT10	61
1929510	NOT10_FAS12009	NOT10	159
1929511	NOT10_FAS12009	NOT10	150
1929512	NOT10_FAS12009	NOT10	194
1929513	NOT10_FAS12009	NOT10	217
1929514	NOT10_FAS12009	NOT10	269
1929515	NOT10_FAS12009	NOT10	272
1929516	NOT10_FAS12009	NOT10	219
1929517	NOT10_FAS12009	NOT10	228
1929518	NOT10_FAS12009	NOT10	187
1929519	NOT10_FAS12009	NOT10	144
1929520	NOT10_FAS12009	NOT10	301
1929521	NOT10_FAS12009	NOT10	83
1929522	NOT10_FAS12009	NOT10	78
1929523	NOT10_FAS12009	NOT10	127
1929524	NOT10_FAS12009	NOT10	59
1929525	NOT10_FAS12009	NOT10	170
1929526	NOT10_FAS12009	NOT10	147
1929527	NOT10_FAS12009	NOT10	152
1929528	NOT10_FAS12009	NOT10	61
1929529	NOT10_FAS12009	NOT10	78
1929530	NOT10_FAS12009	NOT10	83
1929531	NOT10_FAS12009	NOT10	127
1929532	NOT10_FAS12009	NOT10	59
1929533	NOT10_FAS12009	NOT10	170
1929534	NOT10_FAS12009	NOT10	147
1929535	NOT10_FAS12009	NOT10	152
1929536	NOT10_FAS12009	NOT10	78
1929537	NOT10_FAS12009	NOT10	83
1929538	NOT10_FAS12009	NOT10	127
1929539	NOT10_FAS12009	NOT10	59
1929540	NOT10_FAS12009	NOT10	170
1929541	NOT10_FAS12009	NOT10	147
1929542	NOT10_FAS12009	NOT10	152
1929543	NOT10_FAS12009	NOT10	78
1929544	NOT10_FAS12009	NOT10	83
1929545	NOT10_FAS12009	NOT10	127
1929546	NOT10_FAS12009	NOT10	59
1929547	NOT10_FAS12009	NOT10	170
1929548	NOT10_FAS12009	NOT10	147
1929549	NOT10_FAS12009	NOT10	152
1929550	NOT10_FAS12009	NOT10	78
1929551	NOT10_FAS12009	NOT10	83
1929552	NOT10_FAS12009	NOT10	127
1929553	NOT10_FAS12009	NOT10	59
1929554	NOT10_FAS12009	NOT10	170
1929555	NOT10_FAS12009	NOT10	147
1929556	NOT10_FAS12009	NOT10	152
1929557	NOT10_FAS12009	NOT10	61
1929558	NOT10_FAS12009	NOT10	78
1929559	NOT10_FAS12009	NOT10	83
1929560	NOT10_FAS12009	NOT10	127
1929561	NOT10_FAS12009	NOT10	59
1929562	NOT10_FAS12009	NOT10	170
1929563	NOT10_FAS12009	NOT10	147
1929564	NOT10_FAS12009	NOT10	152
1929565	NOT10_FAS12009	NOT10	61
1929566	NOT10_FAS12009	NOT10	106
1929567	NOT10_FAS12009	NOT10	106
1929568	NOT10_FAS12009	NOT10	211
1929569	NOT10_FAS12009	NOT10	106
1929570	NOT10_FAS12009	NOT10	106
1929571	NOT10_FAS12009	NOT10	211
1929572	NOT10_FAS12009	NOT10	106
1929573	NOT10_FAS12009	NOT10	61
1929574	NOT10_FAS12009	NOT10	61
1929575	NOT10_FAS12009	NOT10	211
1929576	NOT10_FAS12009	NOT10	61
1929577	NOT10_FAS12009	NOT10	211
1929578	NOT10_FAS12009	NOT10	211
1929579	NOT10_FAS12009	NOT10	211
1929580	NOT10_FAS12009	NOT10	41
1929581	NOT10_FAS12009	NOT10	153
1929582	NOT10_FAS12009	NOT10	74
1929583	NOT10_FAS12009	NOT10	246
1929584	NOT10_FAS12009	NOT10	52
1929585	NOT10_FAS12009	NOT10	158
1929586	NOT10_FAS12009	NOT10	117
1929587	NOT10_FAS12009	NOT10	121
1929588	NOT10_FAS12009	NOT10	111
1929589	NOT10_FAS12009	NOT10	241
1929590	NOT10_FAS12009	NOT10	135
1929591	NOT10_FAS12009	NOT10	223
1929592	NOT10_FAS12009	NOT10	142
1929593	NOT10_FAS12009	NOT10	134
1929594	NOT10_FAS12009	NOT10	132
1929595	NOT10_FAS12009	NOT10	165
1929596	NOT10_FAS12009	NOT10	170
1929597	NOT10_FAS12009	NOT10	77
1929598	NOT10_FAS12009	NOT10	126
1929599	NOT10_FAS12009	NOT10	88
1929600	NOT10_FAS12009	NOT10	108
1929601	NOT10_FAS12009	NOT10	107
1929602	NOT10_FAS12009	NOT10	155
1929603	NOT10_FAS12009	NOT10	216
1929604	NOT10_FAS12009	NOT10	104
1929605	NOT10_FAS12009	NOT10	94
1929606	NOT10_FAS12009	NOT10	62
1929607	NOT10_FAS12009	NOT10	57
1929608	NOT10_FAS12009	NOT10	70
1929609	NOT10_FAS12009	NOT10	111
1929610	NOT10_FAS12009	NOT10	182
1929611	NOT10_FAS12009	NOT10	251
1929612	NOT10_FAS12009	NOT10	93
1929613	NOT10_FAS12009	NOT10	136
1929614	NOT10_FAS12009	NOT10	136
1929615	NOT10_FAS12009	NOT10	206
1929616	NOT10_FAS12009	NOT10	131
1929617	NOT10_FAS12009	NOT10	110
1929618	NOT10_FAS12009	NOT10	126
1929619	NOT10_FAS12009	NOT10	70
1929620	NOT10_FAS12009	NOT10	154
1929621	NOT10_FAS12009	NOT10	90
1929622	NOT10_FAS12009	NOT10	42
1929623	NOT10_FAS12009	NOT10	41
1929624	NOT10_FAS12009	NOT10	52
1929625	NOT10_FAS12009	NOT10	153
1929626	NOT10_FAS12009	NOT10	246
1929627	NOT10_FAS12009	NOT10	117
1929628	NOT10_FAS12009	NOT10	158
1929629	NOT10_FAS12009	NOT10	111
1929630	NOT10_FAS12009	NOT10	74
1929631	NOT10_FAS12009	NOT10	241
1929632	NOT10_FAS12009	NOT10	135
1929633	NOT10_FAS12009	NOT10	121
1929634	NOT10_FAS12009	NOT10	182
1929635	NOT10_FAS12009	NOT10	136
1929636	NOT10_FAS12009	NOT10	132
1929637	NOT10_FAS12009	NOT10	88
1929638	NOT10_FAS12009	NOT10	223
1929639	NOT10_FAS12009	NOT10	62
1929640	NOT10_FAS12009	NOT10	251
1929641	NOT10_FAS12009	NOT10	216
1929642	NOT10_FAS12009	NOT10	142
1929643	NOT10_FAS12009	NOT10	165
1929644	NOT10_FAS12009	NOT10	170
1929645	NOT10_FAS12009	NOT10	57
1929646	NOT10_FAS12009	NOT10	94
1929647	NOT10_FAS12009	NOT10	134
1929648	NOT10_FAS12009	NOT10	70
1929649	NOT10_FAS12009	NOT10	136
1929650	NOT10_FAS12009	NOT10	107
1929651	NOT10_FAS12009	NOT10	77
1929652	NOT10_FAS12009	NOT10	108
1929653	NOT10_FAS12009	NOT10	104
1929654	NOT10_FAS12009	NOT10	93
1929655	NOT10_FAS12009	NOT10	155
1929656	NOT10_FAS12009	NOT10	206
1929657	NOT10_FAS12009	NOT10	126
1929658	NOT10_FAS12009	NOT10	110
1929659	NOT10_FAS12009	NOT10	131
1929660	NOT10_FAS12009	NOT10	111
1929661	NOT10_FAS12009	NOT10	69
1929662	NOT10_FAS12009	NOT10	79
1929663	NOT10_FAS12009	NOT10	163
1929664	NOT10_FAS12009	NOT10	118
1929665	NOT10_FAS12009	NOT10	64
1929666	NOT10_FAS12009	NOT10	45
1929667	NOT10_FAS12009	NOT10	147
1929668	NOT10_FAS12009	NOT10	126
1929669	NOT10_FAS12009	NOT10	90
1929670	NOT10_FAS12009	NOT10	42
1929671	NOT10_FAS12009	NOT10	256
1929672	NOT10_FAS12009	NOT10	117
1929673	NOT10_FAS12009	NOT10	41
1929674	NOT10_FAS12009	NOT10	52
1929675	NOT10_FAS12009	NOT10	158
1929676	NOT10_FAS12009	NOT10	241
1929677	NOT10_FAS12009	NOT10	111
1929678	NOT10_FAS12009	NOT10	153
1929679	NOT10_FAS12009	NOT10	246
1929680	NOT10_FAS12009	NOT10	121
1929681	NOT10_FAS12009	NOT10	135
1929682	NOT10_FAS12009	NOT10	74
1929683	NOT10_FAS12009	NOT10	223
1929684	NOT10_FAS12009	NOT10	142
1929685	NOT10_FAS12009	NOT10	69
1929686	NOT10_FAS12009	NOT10	134
1929687	NOT10_FAS12009	NOT10	132
1929688	NOT10_FAS12009	NOT10	165
1929689	NOT10_FAS12009	NOT10	170
1929690	NOT10_FAS12009	NOT10	77
1929691	NOT10_FAS12009	NOT10	126
1929692	NOT10_FAS12009	NOT10	88
1929693	NOT10_FAS12009	NOT10	108
1929694	NOT10_FAS12009	NOT10	107
1929695	NOT10_FAS12009	NOT10	155
1929696	NOT10_FAS12009	NOT10	216
1929697	NOT10_FAS12009	NOT10	104
1929698	NOT10_FAS12009	NOT10	94
1929699	NOT10_FAS12009	NOT10	62
1929700	NOT10_FAS12009	NOT10	57
1929701	NOT10_FAS12009	NOT10	70
1929702	NOT10_FAS12009	NOT10	111
1929703	NOT10_FAS12009	NOT10	182
1929704	NOT10_FAS12009	NOT10	251
1929705	NOT10_FAS12009	NOT10	93
1929706	NOT10_FAS12009	NOT10	136
1929707	NOT10_FAS12009	NOT10	136
1929708	NOT10_FAS12009	NOT10	206
1929709	NOT10_FAS12009	NOT10	131
1929710	NOT10_FAS12009	NOT10	110
1929711	NOT10_FAS12009	NOT10	222
1929712	NOT10_FAS12009	NOT10	70
1929713	NOT10_FAS12009	NOT10	154
1929714	NOT10_FAS12009	NOT10	90
1929715	NOT10_FAS12009	NOT10	42
1929716	NOT10_FAS12009	NOT10	256
1929717	NOT10_FAS12009	NOT10	117
1929718	NOT10_FAS12009	NOT10	41
1929719	NOT10_FAS12009	NOT10	52
1929720	NOT10_FAS12009	NOT10	158
1929721	NOT10_FAS12009	NOT10	241
1929722	NOT10_FAS12009	NOT10	111
1929723	NOT10_FAS12009	NOT10	153
1929724	NOT10_FAS12009	NOT10	246
1929725	NOT10_FAS12009	NOT10	121
1929726	NOT10_FAS12009	NOT10	135
1929727	NOT10_FAS12009	NOT10	74
1929728	NOT10_FAS12009	NOT10	223
1929729	NOT10_FAS12009	NOT10	142
1929730	NOT10_FAS12009	NOT10	69
1929731	NOT10_FAS12009	NOT10	134
1929732	NOT10_FAS12009	NOT10	132
1929733	NOT10_FAS12009	NOT10	165
1929734	NOT10_FAS12009	NOT10	170
1929735	NOT10_FAS12009	NOT10	77
1929736	NOT10_FAS12009	NOT10	126
1929737	NOT10_FAS12009	NOT10	88
1929738	NOT10_FAS12009	NOT10	108
1929739	NOT10_FAS12009	NOT10	107
1929740	NOT10_FAS12009	NOT10	155
1929741	NOT10_FAS12009	NOT10	216
1929742	NOT10_FAS12009	NOT10	104
1929743	NOT10_FAS12009	NOT10	94
1929744	NOT10_FAS12009	NOT10	62
1929745	NOT10_FAS12009	NOT10	57
1929746	NOT10_FAS12009	NOT10	70
1929747	NOT10_FAS12009	NOT10	111
1929748	NOT10_FAS12009	NOT10	182
1929749	NOT10_FAS12009	NOT10	251
1929750	NOT10_FAS12009	NOT10	93
1929751	NOT10_FAS12009	NOT10	136
1929752	NOT10_FAS12009	NOT10	136
1929753	NOT10_FAS12009	NOT10	206
1929754	NOT10_FAS12009	NOT10	131
1929755	NOT10_FAS12009	NOT10	110
1929756	NOT10_FAS12009	NOT10	79
1929757	NOT10_FAS12009	NOT10	163
1929758	NOT10_FAS12009	NOT10	118
1929759	NOT10_FAS12009	NOT10	64
1929760	NOT10_FAS12009	NOT10	222
1929761	NOT10_FAS12009	NOT10	45
1929762	NOT10_FAS12009	NOT10	147
1929763	NOT10_FAS12009	NOT10	70
1929764	NOT10_FAS12009	NOT10	154
1929765	NOT10_FAS12009	NOT10	256
1929766	NOT10_FAS12009	NOT10	206
1929767	NOT10_FAS12009	NOT10	136
1929768	NOT10_FAS12009	NOT10	62
1929769	NOT10_FAS12009	NOT10	251
1929770	NOT10_FAS12009	NOT10	216
1929771	NOT10_FAS12009	NOT10	108
1929772	NOT10_FAS12009	NOT10	165
1929773	NOT10_FAS12009	NOT10	104
1929774	NOT10_FAS12009	NOT10	131
1929775	NOT10_FAS12009	NOT10	107
1929776	NOT10_FAS12009	NOT10	135
1929777	NOT10_FAS12009	NOT10	132
1929778	NOT10_FAS12009	NOT10	69
1929779	NOT10_FAS12009	NOT10	79
1929780	NOT10_FAS12009	NOT10	163
1929781	NOT10_FAS12009	NOT10	118
1929782	NOT10_FAS12009	NOT10	222
1929783	NOT10_FAS12009	NOT10	45
1929784	NOT10_FAS12009	NOT10	147
1929785	NOT10_FAS12009	NOT10	126
1929786	NOT10_FAS12009	NOT10	70
1929787	NOT10_FAS12009	NOT10	42
1929788	NOT10_FAS12009	NOT10	256
1929789	NOT10_FAS12009	NOT10	206
1929790	NOT10_FAS12009	NOT10	117
1929791	NOT10_FAS12009	NOT10	136
1929792	NOT10_FAS12009	NOT10	77
1929793	NOT10_FAS12009	NOT10	132
1929794	NOT10_FAS12009	NOT10	126
1929795	NOT10_FAS12009	NOT10	88
1929796	NOT10_FAS12009	NOT10	52
1929797	NOT10_FAS12009	NOT10	135
1929798	NOT10_FAS12009	NOT10	136
1929799	NOT10_FAS12009	NOT10	155
1929800	NOT10_FAS12009	NOT10	74
1929801	NOT10_FAS12009	NOT10	223
1929802	NOT10_FAS12009	NOT10	251
1929803	NOT10_FAS12009	NOT10	216
1929804	NOT10_FAS12009	NOT10	158
1929805	NOT10_FAS12009	NOT10	110
1929806	NOT10_FAS12009	NOT10	142
1929807	NOT10_FAS12009	NOT10	108
1929808	NOT10_FAS12009	NOT10	165
1929809	NOT10_FAS12009	NOT10	241
1929810	NOT10_FAS12009	NOT10	170
1929811	NOT10_FAS12009	NOT10	104
1929812	NOT10_FAS12009	NOT10	57
1929813	NOT10_FAS12009	NOT10	131
1929814	NOT10_FAS12009	NOT10	69
1929815	NOT10_FAS12009	NOT10	93
1929816	NOT10_FAS12009	NOT10	111
1929817	NOT10_FAS12009	NOT10	94
1929818	NOT10_FAS12009	NOT10	246
1929819	NOT10_FAS12009	NOT10	134
1929820	NOT10_FAS12009	NOT10	70
1929821	NOT10_FAS12009	NOT10	107
1929822	NOT10_FAS12009	NOT10	121
1929823	NOT10_FAS12009	NOT10	41
1929824	NOT10_FAS12009	NOT10	153
1929825	NOT10_FAS12009	NOT10	62
1929826	NOT10_FAS12009	NOT10	182
1929827	NOT10_FAS12009	NOT10	111
1929828	NOT10_FAS12009	NOT10	79
1929829	NOT10_FAS12009	NOT10	163
1929830	NOT10_FAS12009	NOT10	118
1929831	NOT10_FAS12009	NOT10	64
1929832	NOT10_FAS12009	NOT10	222
1929833	NOT10_FAS12009	NOT10	42
1929834	NOT10_FAS12009	NOT10	256
1929835	NOT10_FAS12009	NOT10	88
1929836	NOT10_FAS12009	NOT10	52
1929837	NOT10_FAS12009	NOT10	170
1929838	NOT10_FAS12009	NOT10	70
1929839	NOT10_FAS12009	NOT10	287
1929840	NOT10_FAS12009	NOT10	222
1929841	NOT10_FAS12009	NOT10	126
1929842	NOT10_FAS12009	NOT10	70
1929843	NOT10_FAS12009	NOT10	154
1929844	NOT10_FAS12009	NOT10	90
1929845	NOT10_FAS12009	NOT10	42
1929846	NOT10_FAS12009	NOT10	57
1929847	NOT10_FAS12009	NOT10	118
1929848	NOT10_FAS12009	NOT10	64
1929849	NOT10_FAS12009	NOT10	222
1929850	NOT10_FAS12009	NOT10	45
1929851	NOT10_FAS12009	NOT10	147
1929852	NOT10_FAS12009	NOT10	126
1929853	NOT10_FAS12009	NOT10	154
1929854	NOT10_FAS12009	NOT10	79
1929855	NOT10_FAS12009	NOT10	163
1929856	NOT10_FAS12009	NOT10	64
1929857	NOT10_FAS12009	NOT10	45
1929858	NOT10_FAS12009	NOT10	147
1929859	NOT10_FAS12009	NOT10	154
1929860	NOT10_FAS12009	NOT10	90
1929861	NOT10_FAS12009	NOT10	117
1929862	NOT10_FAS12009	NOT10	121
1929863	NOT10_FAS12009	NOT10	182
1929864	NOT10_FAS12009	NOT10	77
1929865	NOT10_FAS12009	NOT10	41
1929866	NOT10_FAS12009	NOT10	126
1929867	NOT10_FAS12009	NOT10	136
1929868	NOT10_FAS12009	NOT10	74
1929869	NOT10_FAS12009	NOT10	110
1929870	NOT10_FAS12009	NOT10	142
1929871	NOT10_FAS12009	NOT10	241
1929872	NOT10_FAS12009	NOT10	93
1929873	NOT10_FAS12009	NOT10	94
1929874	NOT10_FAS12009	NOT10	153
1929875	NOT10_FAS12009	NOT10	111
1929876	NOT10_FAS12009	NOT10	69
1929877	NOT10_FAS12009	NOT10	79
1929878	NOT10_FAS12009	NOT10	163
1929879	NOT10_FAS12009	NOT10	118
1929880	NOT10_FAS12009	NOT10	64
1929881	NOT10_FAS12009	NOT10	45
1929882	NOT10_FAS12009	NOT10	147
1929883	NOT10_FAS12009	NOT10	126
1929884	NOT10_FAS12009	NOT10	70
1929885	NOT10_FAS12009	NOT10	90
1929886	NOT10_FAS12009	NOT10	256
1929887	NOT10_FAS12009	NOT10	59
1929888	NOT10_FAS12009	NOT10	50
1929889	NOT10_FAS12009	NOT10	114
1929890	NOT10_FAS12009	NOT10	78
1929891	NOT10_FAS12009	NOT10	148
1929892	NOT10_FAS12009	NOT10	85
1929893	NOT10_FAS12009	NOT10	56
1929894	NOT10_FAS12009	NOT10	204
1929895	NOT10_FAS12009	NOT10	120
1929896	NOT10_FAS12009	NOT10	109
1929897	NOT10_FAS12009	NOT10	60
1929898	NOT10_FAS12009	NOT10	123
1929899	NOT10_FAS12009	NOT10	87
1929900	NOT10_FAS12009	NOT10	41
1929901	NOT10_FAS12009	NOT10	36
1929902	NOT10_FAS12009	NOT10	132
1929903	NOT10_FAS12009	NOT10	27
1929904	NOT10_FAS12009	NOT10	88
1929905	NOT10_FAS12009	NOT10	106
1929906	NOT10_FAS12009	NOT10	115
1929907	NOT10_FAS12009	NOT10	73
1929908	NOT10_FAS12009	NOT10	48
1929909	NOT10_FAS12009	NOT10	333
1929910	NOT10_FAS12009	NOT10	30
1929911	NOT10_FAS12009	NOT10	136
1929912	NOT10_FAS12009	NOT10	159
1929913	NOT10_FAS12009	NOT10	271
1929914	NOT10_FAS12009	NOT10	214
1929915	NOT10_FAS12009	NOT10	101
1929916	NOT10_FAS12009	NOT10	115
1929917	NOT10_FAS12009	NOT10	39
1929918	NOT10_FAS12009	NOT10	55
1929919	NOT10_FAS12009	NOT10	166
1929920	NOT10_FAS12009	NOT10	179
1929921	NOT10_FAS12009	NOT10	307
1929922	NOT10_FAS12009	NOT10	141
1929923	NOT10_FAS12009	NOT10	138
1929924	NOT10_FAS12009	NOT10	255
1929925	NOT10_FAS12009	NOT10	24
1929926	NOT10_FAS12009	NOT10	66
1929927	NOT10_FAS12009	NOT10	67
1929928	NOT10_FAS12009	NOT10	102
1929929	NOT10_FAS12009	NOT10	14
1929930	NOT10_FAS12009	NOT10	16
1929931	NOT10_FAS12009	NOT10	116
1929932	NOT10_FAS12009	NOT10	191
1929933	NOT10_FAS12009	NOT10	124
1929934	NOT10_FAS12009	NOT10	163
1929935	NOT10_FAS12009	NOT10	80
1929936	NOT10_FAS12009	NOT10	161
1929937	NOT10_FAS12009	NOT10	10
1929938	NOT10_FAS12009	NOT10	90
1929939	NOT10_FAS12009	NOT10	82
1929940	NOT10_FAS12009	NOT10	244
1929941	NOT10_FAS12009	NOT10	155
1929942	NOT10_FAS12009	NOT10	94
1929943	NOT10_FAS12009	NOT10	86
1929944	NOT10_FAS12009	NOT10	159
1929945	NOT10_FAS12009	NOT10	40
1929946	NOT10_FAS12009	NOT10	125
1929947	NOT10_FAS12009	NOT10	118
1929948	NOT10_FAS12009	NOT10	73
1929949	NOT10_FAS12009	NOT10	97
1929950	NOT10_FAS12009	NOT10	188
1929951	NOT10_FAS12009	NOT10	80
1929952	NOT10_FAS12009	NOT10	55
1929953	NOT10_FAS12009	NOT10	60
1929954	NOT10_FAS12009	NOT10	238
1929955	NOT10_FAS12009	NOT10	147
1929956	NOT10_FAS12009	NOT10	208
1929957	NOT10_FAS12009	NOT10	145
1929958	NOT10_FAS12009	NOT10	137
1929959	NOT10_FAS12009	NOT10	39
1929960	NOT10_FAS12009	NOT10	91
1929961	NOT10_FAS12009	NOT10	129
1929962	NOT10_FAS12009	NOT10	84
1929963	NOT10_FAS12009	NOT10	131
1929964	NOT10_FAS12009	NOT10	107
1929965	NOT10_FAS12009	NOT10	206
1929966	NOT10_FAS12009	NOT10	90
1929967	NOT10_FAS12009	NOT10	130
1929968	NOT10_FAS12009	NOT10	44
1929969	NOT10_FAS12009	NOT10	84
1929970	NOT10_FAS12009	NOT10	66
1929971	NOT10_FAS12009	NOT10	104
1929972	NOT10_FAS12009	NOT10	67
1929973	NOT10_FAS12009	NOT10	214
1929974	NOT10_FAS12009	NOT10	276
1929975	NOT10_FAS12009	NOT10	41
1929976	NOT10_FAS12009	NOT10	97
1929977	NOT10_FAS12009	NOT10	73
1929978	NOT10_FAS12009	NOT10	238
1929979	NOT10_FAS12009	NOT10	147
1929980	NOT10_FAS12009	NOT10	208
1929981	NOT10_FAS12009	NOT10	145
1929982	NOT10_FAS12009	NOT10	137
1929983	NOT10_FAS12009	NOT10	39
1929984	NOT10_FAS12009	NOT10	91
1929985	NOT10_FAS12009	NOT10	129
1929986	NOT10_FAS12009	NOT10	84
1929987	NOT10_FAS12009	NOT10	131
1929988	NOT10_FAS12009	NOT10	107
1929989	NOT10_FAS12009	NOT10	206
1929990	NOT10_FAS12009	NOT10	90
1929991	NOT10_FAS12009	NOT10	130
1929992	NOT10_FAS12009	NOT10	44
1929993	NOT10_FAS12009	NOT10	84
1929994	NOT10_FAS12009	NOT10	66
1929995	NOT10_FAS12009	NOT10	104
1929996	NOT10_FAS12009	NOT10	67
1929997	NOT10_FAS12009	NOT10	276
1929998	NOT10_FAS12009	NOT10	147
1929999	NOT10_FAS12009	NOT10	208
1930000	NOT10_FAS12009	NOT10	145
1930001	NOT10_FAS12009	NOT10	137
1930002	NOT10_FAS12009	NOT10	39
1930003	NOT10_FAS12009	NOT10	91
1930004	NOT10_FAS12009	NOT10	129
1930005	NOT10_FAS12009	NOT10	84
1930006	NOT10_FAS12009	NOT10	131
1930007	NOT10_FAS12009	NOT10	107
1930008	NOT10_FAS12009	NOT10	206
1930009	NOT10_FAS12009	NOT10	90
1930010	NOT10_FAS12009	NOT10	130
1930011	NOT10_FAS12009	NOT10	44
1930012	NOT10_FAS12009	NOT10	84
1930013	NOT10_FAS12009	NOT10	66
1930014	NOT10_FAS12009	NOT10	104
1930015	NOT10_FAS12009	NOT10	67
1930016	NOT10_FAS12009	NOT10	136
1930017	NOT10_FAS12009	NOT10	131
1930018	NOT10_FAS12009	NOT10	90
1930019	NOT10_FAS12009	NOT10	149
1930020	NOT10_FAS12009	NOT10	229
1930021	NOT10_FAS12009	NOT10	118
1930022	NOT10_FAS12009	NOT10	133
1930023	NOT10_FAS12009	NOT10	52
1930024	NOT10_FAS12009	NOT10	104
1930025	NOT10_FAS12009	NOT10	34
1930026	NOT10_FAS12009	NOT10	129
1930027	NOT10_FAS12009	NOT10	122
1930028	NOT10_FAS12009	NOT10	40
1930029	NOT10_FAS12009	NOT10	27
1930030	NOT10_FAS12009	NOT10	58
1930031	NOT10_FAS12009	NOT10	112
1930032	NOT10_FAS12009	NOT10	97
1930033	NOT10_FAS12009	NOT10	59
1930034	NOT10_FAS12009	NOT10	121
1930035	NOT10_FAS12009	NOT10	167
1930036	NOT10_FAS12009	NOT10	65
1930037	NOT10_FAS12009	NOT10	95
1930038	NOT10_FAS12009	NOT10	62
1930039	NOT10_FAS12009	NOT10	99
1930040	NOT10_FAS12009	NOT10	123
1930041	NOT10_FAS12009	NOT10	52
1930042	NOT10_FAS12009	NOT10	14
1930043	NOT10_FAS12009	NOT10	47
1930044	NOT10_FAS12009	NOT10	114
1930045	NOT10_FAS12009	NOT10	211
1930046	NOT10_FAS12009	NOT10	90
1930047	NOT10_FAS12009	NOT10	58
1930048	NOT10_FAS12009	NOT10	66
1930049	NOT10_FAS12009	NOT10	131
1930050	NOT10_FAS12009	NOT10	136
1930051	NOT10_FAS12009	NOT10	90
1930052	NOT10_FAS12009	NOT10	149
1930053	NOT10_FAS12009	NOT10	229
1930054	NOT10_FAS12009	NOT10	118
1930055	NOT10_FAS12009	NOT10	133
1930056	NOT10_FAS12009	NOT10	52
1930057	NOT10_FAS12009	NOT10	104
1930058	NOT10_FAS12009	NOT10	34
1930059	NOT10_FAS12009	NOT10	129
1930060	NOT10_FAS12009	NOT10	122
1930061	NOT10_FAS12009	NOT10	40
1930062	NOT10_FAS12009	NOT10	27
1930063	NOT10_FAS12009	NOT10	58
1930064	NOT10_FAS12009	NOT10	112
1930065	NOT10_FAS12009	NOT10	97
1930066	NOT10_FAS12009	NOT10	59
1930067	NOT10_FAS12009	NOT10	121
1930068	NOT10_FAS12009	NOT10	255
1930069	NOT10_FAS12009	NOT10	167
1930070	NOT10_FAS12009	NOT10	65
1930071	NOT10_FAS12009	NOT10	95
1930072	NOT10_FAS12009	NOT10	62
1930073	NOT10_FAS12009	NOT10	99
1930074	NOT10_FAS12009	NOT10	123
1930075	NOT10_FAS12009	NOT10	190
1930076	NOT10_FAS12009	NOT10	52
1930077	NOT10_FAS12009	NOT10	14
1930078	NOT10_FAS12009	NOT10	47
1930079	NOT10_FAS12009	NOT10	114
1930080	NOT10_FAS12009	NOT10	211
1930081	NOT10_FAS12009	NOT10	90
1930082	NOT10_FAS12009	NOT10	58
1930083	NOT10_FAS12009	NOT10	66
1930084	NOT10_FAS12009	NOT10	274
1930085	NOT10_FAS12009	NOT10	349
1930086	NOT10_FAS12009	NOT10	319
1930087	NOT10_FAS12009	NOT10	105
1930088	NOT10_FAS12009	NOT10	211
1930089	NOT10_FAS12009	NOT10	71
1930090	NOT10_FAS12009	NOT10	57
1930091	NOT10_FAS12009	NOT10	87
1930092	NOT10_FAS12009	NOT10	47
1930093	NOT10_FAS12009	NOT10	73
1930094	NOT10_FAS12009	NOT10	135
1930095	NOT10_FAS12009	NOT10	40
1930096	NOT10_FAS12009	NOT10	149
1930097	NOT10_FAS12009	NOT10	54
1930098	NOT10_FAS12009	NOT10	101
1930099	NOT10_FAS12009	NOT10	64
1930100	NOT10_FAS12009	NOT10	93
1930101	NOT10_FAS12009	NOT10	95
1930102	NOT10_FAS12009	NOT10	101
1930103	NOT10_FAS12009	NOT10	78
1930104	NOT10_FAS12009	NOT10	46
1930105	NOT10_FAS12009	NOT10	58
1930106	NOT10_FAS12009	NOT10	60
1930107	NOT10_FAS12009	NOT10	108
1930108	NOT10_FAS12009	NOT10	103
1930109	NOT10_FAS12009	NOT10	73
1930110	NOT10_FAS12009	NOT10	64
1930111	NOT10_FAS12009	NOT10	179
1930112	NOT10_FAS12009	NOT10	74
1930113	NOT10_FAS12009	NOT10	103
1930114	NOT10_FAS12009	NOT10	112
1930115	NOT10_FAS12009	NOT10	68
1930116	NOT10_FAS12009	NOT10	32
1930117	NOT10_FAS12009	NOT10	146
1930118	NOT10_FAS12009	NOT10	105
1930119	NOT10_FAS12009	NOT10	95
1930120	NOT10_FAS12009	NOT10	42
1930121	NOT10_FAS12009	NOT10	79
1930122	NOT10_FAS12009	NOT10	145
1930123	NOT10_FAS12009	NOT10	28
1930124	NOT10_FAS12009	NOT10	43
1930125	NOT10_FAS12009	NOT10	17
1930126	NOT10_FAS12009	NOT10	41
1930127	NOT10_FAS12009	NOT10	166
1930128	NOT10_FAS12009	NOT10	47
1930129	NOT10_FAS12009	NOT10	90
1930130	NOT10_FAS12009	NOT10	182
1930131	NOT10_FAS12009	NOT10	96
1930132	NOT10_FAS12009	NOT10	130
1930133	NOT10_FAS12009	NOT10	54
1930134	NOT10_FAS12009	NOT10	99
1930135	NOT10_FAS12009	NOT10	89
1930136	NOT10_FAS12009	NOT10	168
1930137	NOT10_FAS12009	NOT10	57
1930138	NOT10_FAS12009	NOT10	161
1930139	NOT10_FAS12009	NOT10	50
1930140	NOT10_FAS12009	NOT10	46
1930141	NOT10_FAS12009	NOT10	72
1930142	NOT10_FAS12009	NOT10	96
1930143	NOT10_FAS12009	NOT10	110
1930144	NOT10_FAS12009	NOT10	95
1930145	NOT10_FAS12009	NOT10	64
1930146	NOT10_FAS12009	NOT10	79
1930147	NOT10_FAS12009	NOT10	61
1930148	NOT10_FAS12009	NOT10	69
1930149	NOT10_FAS12009	NOT10	161
1930150	NOT10_FAS12009	NOT10	72
1930151	NOT10_FAS12009	NOT10	233
1930152	NOT10_FAS12009	NOT10	113
1930153	NOT10_FAS12009	NOT10	115
1930154	NOT10_FAS12009	NOT10	126
1930155	NOT10_FAS12009	NOT10	105
1930156	NOT10_FAS12009	NOT10	91
1930157	NOT10_FAS12009	NOT10	206
1930158	NOT10_FAS12009	NOT10	79
1930159	NOT10_FAS12009	NOT10	90
1930160	NOT10_FAS12009	NOT10	99
1930161	NOT10_FAS12009	NOT10	50
1930162	NOT10_FAS12009	NOT10	95
1930163	NOT10_FAS12009	NOT10	67
1930164	NOT10_FAS12009	NOT10	82
1930165	NOT10_FAS12009	NOT10	58
1930166	NOT10_FAS12009	NOT10	125
1930167	NOT10_FAS12009	NOT10	95
1930168	NOT10_FAS12009	NOT10	113
1930169	NOT10_FAS12009	NOT10	54
1930170	NOT10_FAS12009	NOT10	72
1930171	NOT10_FAS12009	NOT10	89
1930172	NOT10_FAS12009	NOT10	79
1930173	NOT10_FAS12009	NOT10	86
1930174	NOT10_FAS12009	NOT10	158
1930175	NOT10_FAS12009	NOT10	46
1930176	NOT10_FAS12009	NOT10	13
1930177	NOT10_FAS12009	NOT10	142
1930178	NOT10_FAS12009	NOT10	71
1930179	NOT10_FAS12009	NOT10	170
1930180	NOT10_FAS12009	NOT10	48
1930181	NOT10_FAS12009	NOT10	142
1930182	NOT10_FAS12009	NOT10	174
1930183	NOT10_FAS12009	NOT10	73
1930184	NOT10_FAS12009	NOT10	158
1930185	NOT10_FAS12009	NOT10	71
1930186	NOT10_FAS12009	NOT10	165
1930187	NOT10_FAS12009	NOT10	13
1930188	NOT10_FAS12009	NOT10	46
1930189	NOT10_FAS12009	NOT10	86
1930190	NOT10_FAS12009	NOT10	170
1930191	NOT10_FAS12009	NOT10	48
1930192	NOT10_FAS12009	NOT10	46
1930193	NOT10_FAS12009	NOT10	13
1930194	NOT10_FAS12009	NOT10	142
1930195	NOT10_FAS12009	NOT10	165
1930196	NOT10_FAS12009	NOT10	86
1930197	NOT10_FAS12009	NOT10	174
1930198	NOT10_FAS12009	NOT10	71
1930199	NOT10_FAS12009	NOT10	158
1930200	NOT10_FAS12009	NOT10	170
1930201	NOT10_FAS12009	NOT10	48
1930202	NOT10_FAS12009	NOT10	73
1930203	NOT10_FAS12009	NOT10	142
1930204	NOT10_FAS12009	NOT10	174
1930205	NOT10_FAS12009	NOT10	158
1930206	NOT10_FAS12009	NOT10	71
1930207	NOT10_FAS12009	NOT10	165
1930208	NOT10_FAS12009	NOT10	13
1930209	NOT10_FAS12009	NOT10	46
1930210	NOT10_FAS12009	NOT10	86
1930211	NOT10_FAS12009	NOT10	170
1930212	NOT10_FAS12009	NOT10	48
1930213	NOT10_FAS12009	NOT10	86
1930214	NOT10_FAS12009	NOT10	73
1930215	NOT10_FAS12009	NOT10	158
1930216	NOT10_FAS12009	NOT10	46
1930217	NOT10_FAS12009	NOT10	13
1930218	NOT10_FAS12009	NOT10	142
1930219	NOT10_FAS12009	NOT10	165
1930220	NOT10_FAS12009	NOT10	174
1930221	NOT10_FAS12009	NOT10	71
1930222	NOT10_FAS12009	NOT10	170
1930223	NOT10_FAS12009	NOT10	48
1930224	NOT10_FAS12009	NOT10	116
1930225	NOT10_FAS12009	NOT10	192
1930226	NOT10_FAS12009	NOT10	116
1930227	NOT10_FAS12009	NOT10	192
1930228	NOT10_FAS12009	NOT10	116
1930229	NOT10_FAS12009	NOT10	192
1930230	NOT10_FAS12009	NOT10	59
1930231	NOT10_FAS12009	NOT10	192
1930232	NOT10_FAS12009	NOT10	116
1930233	NOT10_FAS12009	NOT10	192
1930234	NOT10_FAS12009	NOT10	59
1930235	NOT10_FAS12009	NOT10	116
1930236	NOT10_FAS12009	NOT10	192
1930237	NOT10_FAS12009	NOT10	59
1930238	NOT10_FAS12009	NOT10	116
1930239	NOT10_FAS12009	NOT10	59
1930240	NOT10_FAS12009	NOT10	36
1930241	NOT10_FAS12009	NOT10	99
1930242	NOT10_FAS12009	NOT10	129
1930243	NOT10_FAS12009	NOT10	115
1930244	NOT10_FAS12009	NOT10	56
1930245	NOT10_FAS12009	NOT10	172
1930246	NOT10_FAS12009	NOT10	72
1930247	NOT10_FAS12009	NOT10	171
1930248	NOT10_FAS12009	NOT10	19
1930249	NOT10_FAS12009	NOT10	115
1930250	NOT10_FAS12009	NOT10	86
1930251	NOT10_FAS12009	NOT10	63
1930252	NOT10_FAS12009	NOT10	53
1930253	NOT10_FAS12009	NOT10	60
1930254	NOT10_FAS12009	NOT10	235
1930255	NOT10_FAS12009	NOT10	44
1930256	NOT10_FAS12009	NOT10	137
1930257	NOT10_FAS12009	NOT10	120
1930258	NOT10_FAS12009	NOT10	109
1930259	NOT10_FAS12009	NOT10	88
1930260	NOT10_FAS12009	NOT10	74
1930261	NOT10_FAS12009	NOT10	24
1930262	NOT10_FAS12009	NOT10	69
1930263	NOT10_FAS12009	NOT10	26
1930264	NOT10_FAS12009	NOT10	92
1930265	NOT10_FAS12009	NOT10	188
1930266	NOT10_FAS12009	NOT10	237
1930267	NOT10_FAS12009	NOT10	91
1930268	NOT10_FAS12009	NOT10	70
1930269	NOT10_FAS12009	NOT10	125
1930270	NOT10_FAS12009	NOT10	98
1930271	NOT10_FAS12009	NOT10	192
1930272	NOT10_FAS12009	NOT10	40
1930273	NOT10_FAS12009	NOT10	202
1930274	NOT10_FAS12009	NOT10	78
1930275	NOT10_FAS12009	NOT10	92
1930276	NOT10_FAS12009	NOT10	63
1930277	NOT10_FAS12009	NOT10	59
1930278	NOT10_FAS12009	NOT10	17
1930279	NOT10_FAS12009	NOT10	114
1930280	NOT10_FAS12009	NOT10	107
1930281	NOT10_FAS12009	NOT10	113
1930282	NOT10_FAS12009	NOT10	38
1930283	NOT10_FAS12009	NOT10	52
1930284	NOT10_FAS12009	NOT10	108
1930285	NOT10_FAS12009	NOT10	111
1930286	NOT10_FAS12009	NOT10	133
1930287	NOT10_FAS12009	NOT10	235
1930288	NOT10_FAS12009	NOT10	62
1930289	NOT10_FAS12009	NOT10	94
1930290	NOT10_FAS12009	NOT10	41
1930291	NOT10_FAS12009	NOT10	84
1930292	NOT10_FAS12009	NOT10	102
1930293	NOT10_FAS12009	NOT10	141
1930294	NOT10_FAS12009	NOT10	44
1930295	NOT10_FAS12009	NOT10	39
1930296	NOT10_FAS12009	NOT10	106
1930297	NOT10_FAS12009	NOT10	82
1930298	NOT10_FAS12009	NOT10	38
1930299	NOT10_FAS12009	NOT10	74
1930300	NOT10_FAS12009	NOT10	74
1930301	NOT10_FAS12009	NOT10	49
1930302	NOT10_FAS12009	NOT10	55
1930303	NOT10_FAS12009	NOT10	30
1930304	NOT10_FAS12009	NOT10	95
1930305	NOT10_FAS12009	NOT10	43
1930306	NOT10_FAS12009	NOT10	46
1930307	NOT10_FAS12009	NOT10	41
1930308	NOT10_FAS12009	NOT10	52
1930309	NOT10_FAS12009	NOT10	108
1930310	NOT10_FAS12009	NOT10	78
1930311	NOT10_FAS12009	NOT10	26
1930312	NOT10_FAS12009	NOT10	172
1930313	NOT10_FAS12009	NOT10	94
1930314	NOT10_FAS12009	NOT10	41
1930315	NOT10_FAS12009	NOT10	111
1930316	NOT10_FAS12009	NOT10	52
1930317	NOT10_FAS12009	NOT10	108
1930318	NOT10_FAS12009	NOT10	86
1930319	NOT10_FAS12009	NOT10	78
1930320	NOT10_FAS12009	NOT10	38
1930321	NOT10_FAS12009	NOT10	60
1930322	NOT10_FAS12009	NOT10	26
1930323	NOT10_FAS12009	NOT10	172
1930324	NOT10_FAS12009	NOT10	188
1930325	NOT10_FAS12009	NOT10	94
1930326	NOT10_FAS12009	NOT10	132
1930327	NOT10_FAS12009	NOT10	145
1930328	NOT10_FAS12009	NOT10	123
1930329	NOT10_FAS12009	NOT10	51
1930330	NOT10_FAS12009	NOT10	241
1930331	NOT10_FAS12009	NOT10	84
1930332	NOT10_FAS12009	NOT10	211
1930333	NOT10_FAS12009	NOT10	93
1930334	NOT10_FAS12009	NOT10	288
1930335	NOT10_FAS12009	NOT10	189
1930336	NOT10_FAS12009	NOT10	181
1930337	NOT10_FAS12009	NOT10	175
1930338	NOT10_FAS12009	NOT10	132
1930339	NOT10_FAS12009	NOT10	123
1930340	NOT10_FAS12009	NOT10	145
1930341	NOT10_FAS12009	NOT10	51
1930342	NOT10_FAS12009	NOT10	241
1930343	NOT10_FAS12009	NOT10	84
1930344	NOT10_FAS12009	NOT10	211
1930345	NOT10_FAS12009	NOT10	93
1930346	NOT10_FAS12009	NOT10	288
1930347	NOT10_FAS12009	NOT10	189
1930348	NOT10_FAS12009	NOT10	181
1930349	NOT10_FAS12009	NOT10	175
1930350	NOT10_FAS12009	NOT10	52
1930351	NOT10_FAS12009	NOT10	111
1930352	NOT10_FAS12009	NOT10	41
1930353	NOT10_FAS12009	NOT10	145
1930354	NOT10_FAS12009	NOT10	123
1930355	NOT10_FAS12009	NOT10	132
1930356	NOT10_FAS12009	NOT10	51
1930357	NOT10_FAS12009	NOT10	241
1930358	NOT10_FAS12009	NOT10	84
1930359	NOT10_FAS12009	NOT10	211
1930360	NOT10_FAS12009	NOT10	93
1930361	NOT10_FAS12009	NOT10	288
1930362	NOT10_FAS12009	NOT10	189
1930363	NOT10_FAS12009	NOT10	181
1930364	NOT10_FAS12009	NOT10	175
1930365	NOT10_FAS12009	NOT10	241
1930366	NOT10_FAS12009	NOT10	145
1930367	NOT10_FAS12009	NOT10	123
1930368	NOT10_FAS12009	NOT10	132
1930369	NOT10_FAS12009	NOT10	145
1930370	NOT10_FAS12009	NOT10	123
1930371	NOT10_FAS12009	NOT10	132
1930372	NOT10_FAS12009	NOT10	51
1930373	NOT10_FAS12009	NOT10	241
1930374	NOT10_FAS12009	NOT10	84
1930375	NOT10_FAS12009	NOT10	211
1930376	NOT10_FAS12009	NOT10	93
1930377	NOT10_FAS12009	NOT10	288
1930378	NOT10_FAS12009	NOT10	189
1930379	NOT10_FAS12009	NOT10	181
1930380	NOT10_FAS12009	NOT10	175
1930381	NOT10_FAS12009	NOT10	241
1930382	NOT10_FAS12009	NOT10	288
1930383	NOT10_FAS12009	NOT10	189
1930384	NOT10_FAS12009	NOT10	84
1930385	NOT10_FAS12009	NOT10	93
1930386	NOT10_FAS12009	NOT10	181
1930387	NOT10_FAS12009	NOT10	175
1930388	NOT10_FAS12009	NOT10	132
1930389	NOT10_FAS12009	NOT10	145
1930390	NOT10_FAS12009	NOT10	123
1930391	NOT10_FAS12009	NOT10	51
1930392	NOT10_FAS12009	NOT10	241
1930393	NOT10_FAS12009	NOT10	84
1930394	NOT10_FAS12009	NOT10	211
1930395	NOT10_FAS12009	NOT10	93
1930396	NOT10_FAS12009	NOT10	288
1930397	NOT10_FAS12009	NOT10	189
1930398	NOT10_FAS12009	NOT10	181
1930399	NOT10_FAS12009	NOT10	175
1930400	NOT10_FAS12009	NOT10	36
1930401	NOT10_FAS12009	NOT10	157
1930402	NOT10_FAS12009	NOT10	49
1930403	NOT10_FAS12009	NOT10	66
1930404	NOT10_FAS12009	NOT10	171
1930405	NOT10_FAS12009	NOT10	79
1930406	NOT10_FAS12009	NOT10	81
1930407	NOT10_FAS12009	NOT10	159
1930408	NOT10_FAS12009	NOT10	93
1930409	NOT10_FAS12009	NOT10	70
1930410	NOT10_FAS12009	NOT10	252
1930411	NOT10_FAS12009	NOT10	145
1930412	NOT10_FAS12009	NOT10	53
1930413	NOT10_FAS12009	NOT10	232
1930414	NOT10_FAS12009	NOT10	23
1930415	NOT10_FAS12009	NOT10	84
1930416	NOT10_FAS12009	NOT10	134
1930417	NOT10_FAS12009	NOT10	299
1930418	NOT10_FAS12009	NOT10	32
1930419	NOT10_FAS12009	NOT10	231
1930420	NOT10_FAS12009	NOT10	180
1930421	NOT10_FAS12009	NOT10	54
1930422	NOT10_FAS12009	NOT10	160
1930423	NOT10_FAS12009	NOT10	104
1930424	NOT10_FAS12009	NOT10	47
1930425	NOT10_FAS12009	NOT10	94
1930426	NOT10_FAS12009	NOT10	102
1930427	NOT10_FAS12009	NOT10	178
1930428	NOT10_FAS12009	NOT10	56
1930429	NOT10_FAS12009	NOT10	152
1930430	NOT10_FAS12009	NOT10	178
1930431	NOT10_FAS12009	NOT10	198
1930432	NOT10_FAS12009	NOT10	233
1930433	NOT10_FAS12009	NOT10	100
1930434	NOT10_FAS12009	NOT10	119
1930435	NOT10_FAS12009	NOT10	85
1930436	NOT10_FAS12009	NOT10	140
1930437	NOT10_FAS12009	NOT10	101
1930438	NOT10_FAS12009	NOT10	130
1930439	NOT10_FAS12009	NOT10	287
1930440	NOT10_FAS12009	NOT10	123
1930441	NOT10_FAS12009	NOT10	96
1930442	NOT10_FAS12009	NOT10	79
1930443	NOT10_FAS12009	NOT10	146
1930444	NOT10_FAS12009	NOT10	36
1930445	NOT10_FAS12009	NOT10	157
1930446	NOT10_FAS12009	NOT10	49
1930447	NOT10_FAS12009	NOT10	66
1930448	NOT10_FAS12009	NOT10	171
1930449	NOT10_FAS12009	NOT10	79
1930450	NOT10_FAS12009	NOT10	81
1930451	NOT10_FAS12009	NOT10	159
1930452	NOT10_FAS12009	NOT10	93
1930453	NOT10_FAS12009	NOT10	70
1930454	NOT10_FAS12009	NOT10	252
1930455	NOT10_FAS12009	NOT10	145
1930456	NOT10_FAS12009	NOT10	53
1930457	NOT10_FAS12009	NOT10	232
1930458	NOT10_FAS12009	NOT10	23
1930459	NOT10_FAS12009	NOT10	84
1930460	NOT10_FAS12009	NOT10	134
1930461	NOT10_FAS12009	NOT10	32
1930462	NOT10_FAS12009	NOT10	54
1930463	NOT10_FAS12009	NOT10	160
1930464	NOT10_FAS12009	NOT10	180
1930465	NOT10_FAS12009	NOT10	104
1930466	NOT10_FAS12009	NOT10	47
1930467	NOT10_FAS12009	NOT10	94
1930468	NOT10_FAS12009	NOT10	102
1930469	NOT10_FAS12009	NOT10	178
1930470	NOT10_FAS12009	NOT10	56
1930471	NOT10_FAS12009	NOT10	152
1930472	NOT10_FAS12009	NOT10	178
1930473	NOT10_FAS12009	NOT10	198
1930474	NOT10_FAS12009	NOT10	233
1930475	NOT10_FAS12009	NOT10	100
1930476	NOT10_FAS12009	NOT10	119
1930477	NOT10_FAS12009	NOT10	85
1930478	NOT10_FAS12009	NOT10	140
1930479	NOT10_FAS12009	NOT10	101
1930480	NOT10_FAS12009	NOT10	130
1930481	NOT10_FAS12009	NOT10	287
1930482	NOT10_FAS12009	NOT10	123
1930483	NOT10_FAS12009	NOT10	96
1930484	NOT10_FAS12009	NOT10	79
1930485	NOT10_FAS12009	NOT10	146
1930486	NOT10_FAS12009	NOT10	32
1930487	NOT10_FAS12009	NOT10	64
1930488	NOT10_FAS12009	NOT10	65
1930489	NOT10_FAS12009	NOT10	64
1930490	NOT10_FAS12009	NOT10	65
1930491	NOT10_FAS12009	NOT10	64
1930492	NOT10_FAS12009	NOT10	65
1930493	NOT10_FAS12009	NOT10	113
1930494	NOT10_FAS12009	NOT10	148
1930495	NOT10_FAS12009	NOT10	113
1930496	NOT10_FAS12009	NOT10	148
1930497	NOT10_FAS12009	NOT10	20
1930498	NOT10_FAS12009	NOT10	113
1930499	NOT10_FAS12009	NOT10	148
1930500	NOT10_FAS12009	NOT10	252
1930501	NOT10_FAS12009	NOT10	213
1930502	NOT10_FAS12009	NOT10	135
1930503	NOT10_FAS12009	NOT10	129
1930504	NOT10_FAS12009	NOT10	71
1930505	NOT10_FAS12009	NOT10	9
1930506	NOT10_FAS12009	NOT10	105
1930507	NOT10_FAS12009	NOT10	155
1930508	NOT10_FAS12009	NOT10	71
1930509	NOT10_FAS12009	NOT10	147
1930510	NOT10_FAS12009	NOT10	190
1930511	NOT10_FAS12009	NOT10	100
1930512	NOT10_FAS12009	NOT10	43
1930513	NOT10_FAS12009	NOT10	204
1930514	NOT10_FAS12009	NOT10	145
1930515	NOT10_FAS12009	NOT10	172
1930516	NOT10_FAS12009	NOT10	97
1930517	NOT10_FAS12009	NOT10	10
1930518	NOT10_FAS12009	NOT10	32
1930519	NOT10_FAS12009	NOT10	160
1930520	NOT10_FAS12009	NOT10	124
1930521	NOT10_FAS12009	NOT10	66
1930522	NOT10_FAS12009	NOT10	48
1930523	NOT10_FAS12009	NOT10	102
1930524	NOT10_FAS12009	NOT10	70
1930525	NOT10_FAS12009	NOT10	44
1930526	NOT10_FAS12009	NOT10	76
1930527	NOT10_FAS12009	NOT10	98
1930528	NOT10_FAS12009	NOT10	65
1930529	NOT10_FAS12009	NOT10	67
1930530	NOT10_FAS12009	NOT10	69
1930531	NOT10_FAS12009	NOT10	173
1930532	NOT10_FAS12009	NOT10	54
1930533	NOT10_FAS12009	NOT10	89
1930534	NOT10_FAS12009	NOT10	90
1930535	NOT10_FAS12009	NOT10	104
1930536	NOT10_FAS12009	NOT10	10
1930537	NOT10_FAS12009	NOT10	33
1930538	NOT10_FAS12009	NOT10	21
1930539	NOT10_FAS12009	NOT10	64
1930540	NOT10_FAS12009	NOT10	157
1930541	NOT10_FAS12009	NOT10	36
1930542	NOT10_FAS12009	NOT10	85
1930543	NOT10_FAS12009	NOT10	196
1930544	NOT10_FAS12009	NOT10	156
1930545	NOT10_FAS12009	NOT10	97
1930546	NOT10_FAS12009	NOT10	28
1930547	NOT10_FAS12009	NOT10	10
1930548	NOT10_FAS12009	NOT10	36
1930549	NOT10_FAS12009	NOT10	54
1930550	NOT10_FAS12009	NOT10	173
1930551	NOT10_FAS12009	NOT10	90
1930552	NOT10_FAS12009	NOT10	98
1930553	NOT10_FAS12009	NOT10	69
1930554	NOT10_FAS12009	NOT10	89
1930555	NOT10_FAS12009	NOT10	157
1930556	NOT10_FAS12009	NOT10	21
1930557	NOT10_FAS12009	NOT10	33
1930558	NOT10_FAS12009	NOT10	85
1930559	NOT10_FAS12009	NOT10	64
1930560	NOT10_FAS12009	NOT10	36
1930561	NOT10_FAS12009	NOT10	104
1930562	NOT10_FAS12009	NOT10	65
1930563	NOT10_FAS12009	NOT10	67
1930564	NOT10_FAS12009	NOT10	160
1930565	NOT10_FAS12009	NOT10	196
1930566	NOT10_FAS12009	NOT10	156
1930567	NOT10_FAS12009	NOT10	97
1930568	NOT10_FAS12009	NOT10	28
1930569	NOT10_FAS12009	NOT10	33
1930570	NOT10_FAS12009	NOT10	160
1930571	NOT10_FAS12009	NOT10	21
1930572	NOT10_FAS12009	NOT10	156
1930573	NOT10_FAS12009	NOT10	97
1930574	NOT10_FAS12009	NOT10	28
1930575	NOT10_FAS12009	NOT10	183
1930576	NOT10_FAS12009	NOT10	108
1930577	NOT10_FAS12009	NOT10	62
1930578	NOT10_FAS12009	NOT10	169
1930579	NOT10_FAS12009	NOT10	220
1930580	NOT10_FAS12009	NOT10	62
1930581	NOT10_FAS12009	NOT10	33
1930582	NOT10_FAS12009	NOT10	79
1930583	NOT10_FAS12009	NOT10	108
1930584	NOT10_FAS12009	NOT10	183
1930585	NOT10_FAS12009	NOT10	108
1930586	NOT10_FAS12009	NOT10	62
1930587	NOT10_FAS12009	NOT10	183
1930588	NOT10_FAS12009	NOT10	183
1930589	NOT10_FAS12009	NOT10	40
1930590	NOT10_FAS12009	NOT10	106
1930591	NOT10_FAS12009	NOT10	235
1930592	NOT10_FAS12009	NOT10	55
1930593	NOT10_FAS12009	NOT10	40
1930594	NOT10_FAS12009	NOT10	106
1930595	NOT10_FAS12009	NOT10	235
1930596	NOT10_FAS12009	NOT10	55
1930597	NOT10_FAS12009	NOT10	40
1930598	NOT10_FAS12009	NOT10	106
1930599	NOT10_FAS12009	NOT10	235
1930600	NOT10_FAS12009	NOT10	55
1930601	NOT10_FAS12009	NOT10	106
1930602	NOT10_FAS12009	NOT10	40
1930603	NOT10_FAS12009	NOT10	235
1930604	NOT10_FAS12009	NOT10	55
1930605	NOT10_FAS12009	NOT10	88
1930606	NOT10_FAS12009	NOT10	22
1930607	NOT10_FAS12009	NOT10	54
1930608	NOT10_FAS12009	NOT10	253
1930609	NOT10_FAS12009	NOT10	66
1930610	NOT10_FAS12009	NOT10	64
1930611	NOT10_FAS12009	NOT10	152
1930612	NOT10_FAS12009	NOT10	151
1930613	NOT10_FAS12009	NOT10	124
1930614	NOT10_FAS12009	NOT10	126
1930615	NOT10_FAS12009	NOT10	158
1930616	NOT10_FAS12009	NOT10	36
1930617	NOT10_FAS12009	NOT10	112
1930618	NOT10_FAS12009	NOT10	67
1930619	NOT10_FAS12009	NOT10	108
1930620	NOT10_FAS12009	NOT10	117
1930621	NOT10_FAS12009	NOT10	99
1930622	NOT10_FAS12009	NOT10	22
1930623	NOT10_FAS12009	NOT10	224
1930624	NOT10_FAS12009	NOT10	105
1930625	NOT10_FAS12009	NOT10	65
1930626	NOT10_FAS12009	NOT10	121
1930627	NOT10_FAS12009	NOT10	117
1930628	NOT10_FAS12009	NOT10	56
1930629	NOT10_FAS12009	NOT10	117
1930630	NOT10_FAS12009	NOT10	205
1930631	NOT10_FAS12009	NOT10	42
1930632	NOT10_FAS12009	NOT10	33
1930633	NOT10_FAS12009	NOT10	111
1930634	NOT10_FAS12009	NOT10	217
1930635	NOT10_FAS12009	NOT10	48
1930636	NOT10_FAS12009	NOT10	66
1930637	NOT10_FAS12009	NOT10	88
1930638	NOT10_FAS12009	NOT10	68
1930639	NOT10_FAS12009	NOT10	155
1930640	NOT10_FAS12009	NOT10	135
1930641	NOT10_FAS12009	NOT10	174
1930642	NOT10_FAS12009	NOT10	153
1930643	NOT10_FAS12009	NOT10	80
1930644	NOT10_FAS12009	NOT10	63
1930645	NOT10_FAS12009	NOT10	80
1930646	NOT10_FAS12009	NOT10	182
1930647	NOT10_FAS12009	NOT10	22
1930648	NOT10_FAS12009	NOT10	82
1930649	NOT10_FAS12009	NOT10	160
1930650	NOT10_FAS12009	NOT10	52
1930651	NOT10_FAS12009	NOT10	54
1930652	NOT10_FAS12009	NOT10	90
1930653	NOT10_FAS12009	NOT10	87
1930654	NOT10_FAS12009	NOT10	138
1930655	NOT10_FAS12009	NOT10	130
1930656	NOT10_FAS12009	NOT10	98
1930657	NOT10_FAS12009	NOT10	132
1930658	NOT10_FAS12009	NOT10	118
1930659	NOT10_FAS12009	NOT10	59
1930660	NOT10_FAS12009	NOT10	119
1930661	NOT10_FAS12009	NOT10	170
1930662	NOT10_FAS12009	NOT10	140
1930663	NOT10_FAS12009	NOT10	128
1930664	NOT10_FAS12009	NOT10	154
1930665	NOT10_FAS12009	NOT10	30
1930666	NOT10_FAS12009	NOT10	77
1930667	NOT10_FAS12009	NOT10	133
1930668	NOT10_FAS12009	NOT10	108
1930669	NOT10_FAS12009	NOT10	65
1930670	NOT10_FAS12009	NOT10	66
1930671	NOT10_FAS12009	NOT10	105
1930672	NOT10_FAS12009	NOT10	48
1930673	NOT10_FAS12009	NOT10	217
1930674	NOT10_FAS12009	NOT10	82
1930675	NOT10_FAS12009	NOT10	68
1930676	NOT10_FAS12009	NOT10	174
1930677	NOT10_FAS12009	NOT10	124
1930678	NOT10_FAS12009	NOT10	117
1930679	NOT10_FAS12009	NOT10	56
1930680	NOT10_FAS12009	NOT10	160
1930681	NOT10_FAS12009	NOT10	66
1930682	NOT10_FAS12009	NOT10	121
1930683	NOT10_FAS12009	NOT10	182
1930684	NOT10_FAS12009	NOT10	117
1930685	NOT10_FAS12009	NOT10	42
1930686	NOT10_FAS12009	NOT10	151
1930687	NOT10_FAS12009	NOT10	138
1930688	NOT10_FAS12009	NOT10	36
1930689	NOT10_FAS12009	NOT10	112
1930690	NOT10_FAS12009	NOT10	224
1930691	NOT10_FAS12009	NOT10	80
1930692	NOT10_FAS12009	NOT10	64
1930693	NOT10_FAS12009	NOT10	117
1930694	NOT10_FAS12009	NOT10	205
1930695	NOT10_FAS12009	NOT10	22
1930696	NOT10_FAS12009	NOT10	52
1930697	NOT10_FAS12009	NOT10	158
1930698	NOT10_FAS12009	NOT10	99
1930699	NOT10_FAS12009	NOT10	80
1930700	NOT10_FAS12009	NOT10	253
1930701	NOT10_FAS12009	NOT10	88
1930702	NOT10_FAS12009	NOT10	153
1930703	NOT10_FAS12009	NOT10	126
1930704	NOT10_FAS12009	NOT10	67
1930705	NOT10_FAS12009	NOT10	22
1930706	NOT10_FAS12009	NOT10	155
1930707	NOT10_FAS12009	NOT10	135
1930708	NOT10_FAS12009	NOT10	111
1930709	NOT10_FAS12009	NOT10	63
1930710	NOT10_FAS12009	NOT10	33
1930711	NOT10_FAS12009	NOT10	152
1930712	NOT10_FAS12009	NOT10	54
1930713	NOT10_FAS12009	NOT10	90
1930714	NOT10_FAS12009	NOT10	87
1930715	NOT10_FAS12009	NOT10	130
1930716	NOT10_FAS12009	NOT10	98
1930717	NOT10_FAS12009	NOT10	132
1930718	NOT10_FAS12009	NOT10	118
1930719	NOT10_FAS12009	NOT10	59
1930720	NOT10_FAS12009	NOT10	119
1930721	NOT10_FAS12009	NOT10	170
1930722	NOT10_FAS12009	NOT10	140
1930723	NOT10_FAS12009	NOT10	128
1930724	NOT10_FAS12009	NOT10	154
1930725	NOT10_FAS12009	NOT10	30
1930726	NOT10_FAS12009	NOT10	77
1930727	NOT10_FAS12009	NOT10	133
1930728	NOT10_FAS12009	NOT10	252
1930729	NOT10_FAS12009	NOT10	213
1930730	NOT10_FAS12009	NOT10	135
1930731	NOT10_FAS12009	NOT10	129
1930732	NOT10_FAS12009	NOT10	71
1930733	NOT10_FAS12009	NOT10	9
1930734	NOT10_FAS12009	NOT10	105
1930735	NOT10_FAS12009	NOT10	155
1930736	NOT10_FAS12009	NOT10	71
1930737	NOT10_FAS12009	NOT10	147
1930738	NOT10_FAS12009	NOT10	190
1930739	NOT10_FAS12009	NOT10	100
1930740	NOT10_FAS12009	NOT10	43
1930741	NOT10_FAS12009	NOT10	204
1930742	NOT10_FAS12009	NOT10	145
1930743	NOT10_FAS12009	NOT10	172
1930744	NOT10_FAS12009	NOT10	97
1930745	NOT10_FAS12009	NOT10	252
1930746	NOT10_FAS12009	NOT10	213
1930747	NOT10_FAS12009	NOT10	135
1930748	NOT10_FAS12009	NOT10	129
1930749	NOT10_FAS12009	NOT10	71
1930750	NOT10_FAS12009	NOT10	9
1930751	NOT10_FAS12009	NOT10	105
1930752	NOT10_FAS12009	NOT10	155
1930753	NOT10_FAS12009	NOT10	71
1930754	NOT10_FAS12009	NOT10	147
1930755	NOT10_FAS12009	NOT10	190
1930756	NOT10_FAS12009	NOT10	100
1930757	NOT10_FAS12009	NOT10	43
1930758	NOT10_FAS12009	NOT10	204
1930759	NOT10_FAS12009	NOT10	145
1930760	NOT10_FAS12009	NOT10	172
1930761	NOT10_FAS12009	NOT10	97
1930762	NOT10_FAS12009	NOT10	59
1930763	NOT10_FAS12009	NOT10	201
1930764	NOT10_FAS12009	NOT10	73
1930765	NOT10_FAS12009	NOT10	282
1930766	NOT10_FAS12009	NOT10	73
1930767	NOT10_FAS12009	NOT10	59
1930768	NOT10_FAS12009	NOT10	282
1930769	NOT10_FAS12009	NOT10	201
1930770	NOT10_FAS12009	NOT10	59
1930771	NOT10_FAS12009	NOT10	282
1930772	NOT10_FAS12009	NOT10	23
1930773	NOT10_FAS12009	NOT10	100
1930774	NOT10_FAS12009	NOT10	138
1930775	NOT10_FAS12009	NOT10	167
1930776	NOT10_FAS12009	NOT10	50
1930777	NOT10_FAS12009	NOT10	65
1930778	NOT10_FAS12009	NOT10	144
1930779	NOT10_FAS12009	NOT10	175
1930780	NOT10_FAS12009	NOT10	143
1930781	NOT10_FAS12009	NOT10	55
1930782	NOT10_FAS12009	NOT10	58
1930783	NOT10_FAS12009	NOT10	75
1930784	NOT10_FAS12009	NOT10	133
1930785	NOT10_FAS12009	NOT10	162
1930786	NOT10_FAS12009	NOT10	50
1930787	NOT10_FAS12009	NOT10	144
1930788	NOT10_FAS12009	NOT10	100
1930789	NOT10_FAS12009	NOT10	138
1930790	NOT10_FAS12009	NOT10	167
1930791	NOT10_FAS12009	NOT10	55
1930792	NOT10_FAS12009	NOT10	143
1930793	NOT10_FAS12009	NOT10	175
1930794	NOT10_FAS12009	NOT10	65
1930795	NOT10_FAS12009	NOT10	58
1930796	NOT10_FAS12009	NOT10	75
1930797	NOT10_FAS12009	NOT10	133
1930798	NOT10_FAS12009	NOT10	162
1930799	NOT10_FAS12009	NOT10	113
1930800	NOT10_FAS12009	NOT10	187
1930801	NOT10_FAS12009	NOT10	336
1930802	NOT10_FAS12009	NOT10	336
1930803	NOT10_FAS12009	NOT10	328
1930804	NOT10_FAS12009	NOT10	172
1930805	NOT10_FAS12009	NOT10	277
1930806	NOT10_FAS12009	NOT10	187
1930807	NOT10_FAS12009	NOT10	302
1930808	NOT10_FAS12009	NOT10	209
1930809	NOT10_FAS12009	NOT10	316
1930810	NOT10_FAS12009	NOT10	241
1930811	NOT10_FAS12009	NOT10	203
1930812	NOT10_FAS12009	NOT10	300
1930813	NOT10_FAS12009	NOT10	198
1930814	NOT10_FAS12009	NOT10	202
1930815	NOT10_FAS12009	NOT10	273
1930816	NOT10_FAS12009	NOT10	234
1930817	NOT10_FAS12009	NOT10	152
1930818	NOT10_FAS12009	NOT10	254
1930819	NOT10_FAS12009	NOT10	210
1930820	NOT10_FAS12009	NOT10	250
1930821	NOT10_FAS12009	NOT10	108
1930822	NOT10_FAS12009	NOT10	185
1930823	NOT10_FAS12009	NOT10	35
1930824	NOT10_FAS12009	NOT10	232
1930825	NOT10_FAS12009	NOT10	280
1930826	NOT10_FAS12009	NOT10	41
1930827	NOT10_FAS12009	NOT10	60
1930828	NOT10_FAS12009	NOT10	54
1930829	NOT10_FAS12009	NOT10	215
1930830	NOT10_FAS12009	NOT10	176
1930831	NOT10_FAS12009	NOT10	112
1930832	NOT10_FAS12009	NOT10	153
1930833	NOT10_FAS12009	NOT10	209
1930834	NOT10_FAS12009	NOT10	277
1930835	NOT10_FAS12009	NOT10	316
1930836	NOT10_FAS12009	NOT10	187
1930837	NOT10_FAS12009	NOT10	232
1930838	NOT10_FAS12009	NOT10	203
1930839	NOT10_FAS12009	NOT10	241
1930840	NOT10_FAS12009	NOT10	204
1930841	NOT10_FAS12009	NOT10	300
1930842	NOT10_FAS12009	NOT10	302
1930843	NOT10_FAS12009	NOT10	152
1930844	NOT10_FAS12009	NOT10	54
1930845	NOT10_FAS12009	NOT10	198
1930846	NOT10_FAS12009	NOT10	202
1930847	NOT10_FAS12009	NOT10	273
1930848	NOT10_FAS12009	NOT10	234
1930849	NOT10_FAS12009	NOT10	254
1930850	NOT10_FAS12009	NOT10	161
1930851	NOT10_FAS12009	NOT10	257
1930852	NOT10_FAS12009	NOT10	108
1930853	NOT10_FAS12009	NOT10	190
1930854	NOT10_FAS12009	NOT10	280
1930855	NOT10_FAS12009	NOT10	204
1930856	NOT10_FAS12009	NOT10	41
1930857	NOT10_FAS12009	NOT10	60
1930858	NOT10_FAS12009	NOT10	54
1930859	NOT10_FAS12009	NOT10	215
1930860	NOT10_FAS12009	NOT10	62
1930861	NOT10_FAS12009	NOT10	176
1930862	NOT10_FAS12009	NOT10	112
1930863	NOT10_FAS12009	NOT10	153
1930864	NOT10_FAS12009	NOT10	316
1930865	NOT10_FAS12009	NOT10	152
1930866	NOT10_FAS12009	NOT10	204
1930867	NOT10_FAS12009	NOT10	198
1930868	NOT10_FAS12009	NOT10	234
1930869	NOT10_FAS12009	NOT10	202
1930870	NOT10_FAS12009	NOT10	273
1930871	NOT10_FAS12009	NOT10	254
1930872	NOT10_FAS12009	NOT10	161
1930873	NOT10_FAS12009	NOT10	210
1930874	NOT10_FAS12009	NOT10	250
1930875	NOT10_FAS12009	NOT10	257
1930876	NOT10_FAS12009	NOT10	108
1930877	NOT10_FAS12009	NOT10	185
1930878	NOT10_FAS12009	NOT10	257
1930879	NOT10_FAS12009	NOT10	210
1930880	NOT10_FAS12009	NOT10	250
1930881	NOT10_FAS12009	NOT10	161
1930882	NOT10_FAS12009	NOT10	185
1930883	NOT10_FAS12009	NOT10	206
1930884	NOT10_FAS12009	NOT10	202
1930885	NOT10_FAS12009	NOT10	241
1930886	NOT10_FAS12009	NOT10	191
1930887	NOT10_FAS12009	NOT10	112
1930888	NOT10_FAS12009	NOT10	235
1930889	NOT10_FAS12009	NOT10	160
1930890	NOT10_FAS12009	NOT10	245
1930891	NOT10_FAS12009	NOT10	137
1930892	NOT10_FAS12009	NOT10	235
1930893	NOT10_FAS12009	NOT10	160
1930894	NOT10_FAS12009	NOT10	245
1930895	NOT10_FAS12009	NOT10	137
1930896	NOT10_FAS12009	NOT10	272
1930897	NOT10_FAS12009	NOT10	96
1930898	NOT10_FAS12009	NOT10	244
1930899	NOT10_FAS12009	NOT10	116
1930900	NOT10_FAS12009	NOT10	134
1930901	NOT10_FAS12009	NOT10	86
1930902	NOT10_FAS12009	NOT10	138
1930903	NOT10_FAS12009	NOT10	93
1930904	NOT10_FAS12009	NOT10	78
1930905	NOT10_FAS12009	NOT10	29
1930906	NOT10_FAS12009	NOT10	52
1930907	NOT10_FAS12009	NOT10	153
1930908	NOT10_FAS12009	NOT10	223
1930909	NOT10_FAS12009	NOT10	272
1930910	NOT10_FAS12009	NOT10	244
1930911	NOT10_FAS12009	NOT10	96
1930912	NOT10_FAS12009	NOT10	244
1930913	NOT10_FAS12009	NOT10	223
1930914	NOT10_FAS12009	NOT10	223
1930915	NOT10_FAS12009	NOT10	225
1930916	NOT10_FAS12009	NOT10	225
1930917	NOT10_FAS12009	NOT10	225
1930918	NOT10_FAS12009	NOT10	165
1930919	NOT10_FAS12009	NOT10	42
1930920	NOT10_FAS12009	NOT10	59
1930921	NOT10_FAS12009	NOT10	53
1930922	NOT10_FAS12009	NOT10	386
1930923	NOT10_FAS12009	NOT10	31
1930924	NOT10_FAS12009	NOT10	159
1930925	NOT10_FAS12009	NOT10	283
1930926	NOT10_FAS12009	NOT10	119
1930927	NOT10_FAS12009	NOT10	159
1930928	NOT10_FAS12009	NOT10	49
1930929	NOT10_FAS12009	NOT10	69
1930930	NOT10_FAS12009	NOT10	40
1930931	NOT10_FAS12009	NOT10	81
1930932	NOT10_FAS12009	NOT10	122
1930933	NOT10_FAS12009	NOT10	82
1930934	NOT10_FAS12009	NOT10	76
1930935	NOT10_FAS12009	NOT10	62
1930936	NOT10_FAS12009	NOT10	111
1930937	NOT10_FAS12009	NOT10	58
1930938	NOT10_FAS12009	NOT10	120
1930939	NOT10_FAS12009	NOT10	167
1930940	NOT10_FAS12009	NOT10	112
1930941	NOT10_FAS12009	NOT10	74
1930942	NOT10_FAS12009	NOT10	224
1930943	NOT10_FAS12009	NOT10	76
1930944	NOT10_FAS12009	NOT10	23
1930945	NOT10_FAS12009	NOT10	76
1930946	NOT10_FAS12009	NOT10	84
1930947	NOT10_FAS12009	NOT10	87
1930948	NOT10_FAS12009	NOT10	72
1930949	NOT10_FAS12009	NOT10	47
1930950	NOT10_FAS12009	NOT10	78
1930951	NOT10_FAS12009	NOT10	97
1930952	NOT10_FAS12009	NOT10	62
1930953	NOT10_FAS12009	NOT10	90
1930954	NOT10_FAS12009	NOT10	140
1930955	NOT10_FAS12009	NOT10	104
1930956	NOT10_FAS12009	NOT10	164
1930957	NOT10_FAS12009	NOT10	97
1930958	NOT10_FAS12009	NOT10	33
1930959	NOT10_FAS12009	NOT10	41
1930960	NOT10_FAS12009	NOT10	86
1930961	NOT10_FAS12009	NOT10	96
1930962	NOT10_FAS12009	NOT10	47
1930963	NOT10_FAS12009	NOT10	66
1930964	NOT10_FAS12009	NOT10	98
1930965	NOT10_FAS12009	NOT10	108
1930966	NOT10_FAS12009	NOT10	70
1930967	NOT10_FAS12009	NOT10	85
1930968	NOT10_FAS12009	NOT10	82
1930969	NOT10_FAS12009	NOT10	36
1930970	NOT10_FAS12009	NOT10	69
1930971	NOT10_FAS12009	NOT10	60
1930972	NOT10_FAS12009	NOT10	81
1930973	NOT10_FAS12009	NOT10	24
1930974	NOT10_FAS12009	NOT10	139
1930975	NOT10_FAS12009	NOT10	137
1930976	NOT10_FAS12009	NOT10	87
1930977	NOT10_FAS12009	NOT10	56
1930978	NOT10_FAS12009	NOT10	99
1930979	NOT10_FAS12009	NOT10	49
1930980	NOT10_FAS12009	NOT10	121
1930981	NOT10_FAS12009	NOT10	50
1930982	NOT10_FAS12009	NOT10	115
1930983	NOT10_FAS12009	NOT10	49
1930984	NOT10_FAS12009	NOT10	24
1930985	NOT10_FAS12009	NOT10	38
1930986	NOT10_FAS12009	NOT10	86
1930987	NOT10_FAS12009	NOT10	33
1930988	NOT10_FAS12009	NOT10	102
1930989	NOT10_FAS12009	NOT10	139
1930990	NOT10_FAS12009	NOT10	64
1930991	NOT10_FAS12009	NOT10	112
1930992	NOT10_FAS12009	NOT10	42
1930993	NOT10_FAS12009	NOT10	71
1930994	NOT10_FAS12009	NOT10	107
1930995	NOT10_FAS12009	NOT10	44
1930996	NOT10_FAS12009	NOT10	94
1930997	NOT10_FAS12009	NOT10	156
1930998	NOT10_FAS12009	NOT10	89
1930999	NOT10_FAS12009	NOT10	137
1931000	NOT10_FAS12009	NOT10	100
1931001	NOT10_FAS12009	NOT10	123
1931002	NOT10_FAS12009	NOT10	56
1931003	NOT10_FAS12009	NOT10	63
1931004	NOT10_FAS12009	NOT10	16
1931005	NOT10_FAS12009	NOT10	65
1931006	NOT10_FAS12009	NOT10	134
1931007	NOT10_FAS12009	NOT10	181
1931008	NOT10_FAS12009	NOT10	23
1931009	NOT10_FAS12009	NOT10	51
1931010	NOT10_FAS12009	NOT10	38
1931011	NOT10_FAS12009	NOT10	36
1931012	NOT10_FAS12009	NOT10	88
1931013	NOT10_FAS12009	NOT10	134
1931014	NOT10_FAS12009	NOT10	30
1931015	NOT10_FAS12009	NOT10	21
1931016	NOT10_FAS12009	NOT10	47
1931017	NOT10_FAS12009	NOT10	382
1931018	NOT10_FAS12009	NOT10	150
1931019	NOT10_FAS12009	NOT10	136
1931020	NOT10_FAS12009	NOT10	121
1931021	NOT10_FAS12009	NOT10	159
1931022	NOT10_FAS12009	NOT10	25
1931023	NOT10_FAS12009	NOT10	43
1931024	NOT10_FAS12009	NOT10	92
1931025	NOT10_FAS12009	NOT10	41
1931026	NOT10_FAS12009	NOT10	176
1931027	NOT10_FAS12009	NOT10	70
1931028	NOT10_FAS12009	NOT10	72
1931029	NOT10_FAS12009	NOT10	98
1931030	NOT10_FAS12009	NOT10	32
1931031	NOT10_FAS12009	NOT10	32
1931032	NOT10_FAS12009	NOT10	96
1931033	NOT10_FAS12009	NOT10	103
1931034	NOT10_FAS12009	NOT10	116
1931035	NOT10_FAS12009	NOT10	114
1931036	NOT10_FAS12009	NOT10	84
1931037	NOT10_FAS12009	NOT10	84
1931038	NOT10_FAS12009	NOT10	215
1931039	NOT10_FAS12009	NOT10	27
1931040	NOT10_FAS12009	NOT10	169
1931041	NOT10_FAS12009	NOT10	100
1931042	NOT10_FAS12009	NOT10	95
1931043	NOT10_FAS12009	NOT10	50
1931044	NOT10_FAS12009	NOT10	41
1931045	NOT10_FAS12009	NOT10	27
1931046	NOT10_FAS12009	NOT10	31
1931047	NOT10_FAS12009	NOT10	32
1931048	NOT10_FAS12009	NOT10	49
1931049	NOT10_FAS12009	NOT10	41
1931050	NOT10_FAS12009	NOT10	27
1931051	NOT10_FAS12009	NOT10	65
1931052	NOT10_FAS12009	NOT10	125
1931053	NOT10_FAS12009	NOT10	21
1931054	NOT10_FAS12009	NOT10	158
1931055	NOT10_FAS12009	NOT10	102
1931056	NOT10_FAS12009	NOT10	103
1931057	NOT10_FAS12009	NOT10	63
1931058	NOT10_FAS12009	NOT10	81
1931059	NOT10_FAS12009	NOT10	74
1931060	NOT10_FAS12009	NOT10	46
1931061	NOT10_FAS12009	NOT10	52
1931062	NOT10_FAS12009	NOT10	93
1931063	NOT10_FAS12009	NOT10	106
1931064	NOT10_FAS12009	NOT10	114
1931065	NOT10_FAS12009	NOT10	22
1931066	NOT10_FAS12009	NOT10	137
1931067	NOT10_FAS12009	NOT10	98
1931068	NOT10_FAS12009	NOT10	28
1931069	NOT10_FAS12009	NOT10	51
1931070	NOT10_FAS12009	NOT10	137
1931071	NOT10_FAS12009	NOT10	117
1931072	NOT10_FAS12009	NOT10	54
1931073	NOT10_FAS12009	NOT10	40
1931074	NOT10_FAS12009	NOT10	55
1931075	NOT10_FAS12009	NOT10	36
1931076	NOT10_FAS12009	NOT10	89
1931077	NOT10_FAS12009	NOT10	61
1931078	NOT10_FAS12009	NOT10	149
1931079	NOT10_FAS12009	NOT10	43
1931080	NOT10_FAS12009	NOT10	48
1931081	NOT10_FAS12009	NOT10	26
1931082	NOT10_FAS12009	NOT10	91
1931083	NOT10_FAS12009	NOT10	75
1931084	NOT10_FAS12009	NOT10	57
1931085	NOT10_FAS12009	NOT10	44
1931086	NOT10_FAS12009	NOT10	112
1931087	NOT10_FAS12009	NOT10	162
1931088	NOT10_FAS12009	NOT10	71
1931089	NOT10_FAS12009	NOT10	75
1931090	NOT10_FAS12009	NOT10	110
1931091	NOT10_FAS12009	NOT10	114
1931092	NOT10_FAS12009	NOT10	77
1931093	NOT10_FAS12009	NOT10	108
1931094	NOT10_FAS12009	NOT10	55
1931095	NOT10_FAS12009	NOT10	178
1931096	NOT10_FAS12009	NOT10	86
1931097	NOT10_FAS12009	NOT10	54
1931098	NOT10_FAS12009	NOT10	53
1931099	NOT10_FAS12009	NOT10	95
1931100	NOT10_FAS12009	NOT10	80
1931101	NOT10_FAS12009	NOT10	44
1931102	NOT10_FAS12009	NOT10	33
1931103	NOT10_FAS12009	NOT10	36
1931104	NOT10_FAS12009	NOT10	38
1931105	NOT10_FAS12009	NOT10	145
1931106	NOT10_FAS12009	NOT10	120
1931107	NOT10_FAS12009	NOT10	116
1931108	NOT10_FAS12009	NOT10	30
1931109	NOT10_FAS12009	NOT10	76
1931110	NOT10_FAS12009	NOT10	109
1931111	NOT10_FAS12009	NOT10	146
1931112	NOT10_FAS12009	NOT10	36
1931113	NOT10_FAS12009	NOT10	62
1931114	NOT10_FAS12009	NOT10	91
1931115	NOT10_FAS12009	NOT10	95
1931116	NOT10_FAS12009	NOT10	53
1931117	NOT10_FAS12009	NOT10	58
1931118	NOT10_FAS12009	NOT10	108
1931119	NOT10_FAS12009	NOT10	136
1931120	NOT10_FAS12009	NOT10	36
1931121	NOT10_FAS12009	NOT10	32
1931122	NOT10_FAS12009	NOT10	62
1931123	NOT10_FAS12009	NOT10	53
1931124	NOT10_FAS12009	NOT10	184
1931125	NOT10_FAS12009	NOT10	68
1931126	NOT10_FAS12009	NOT10	28
1931127	NOT10_FAS12009	NOT10	64
1931128	NOT10_FAS12009	NOT10	38
1931129	NOT10_FAS12009	NOT10	82
1931130	NOT10_FAS12009	NOT10	46
1931131	NOT10_FAS12009	NOT10	112
1931132	NOT10_FAS12009	NOT10	17
1931133	NOT10_FAS12009	NOT10	64
1931134	NOT10_FAS12009	NOT10	109
1931135	NOT10_FAS12009	NOT10	157
1931136	NOT10_FAS12009	NOT10	94
1931137	NOT10_FAS12009	NOT10	20
1931138	NOT10_FAS12009	NOT10	103
1931139	NOT10_FAS12009	NOT10	42
1931140	NOT10_FAS12009	NOT10	54
1931141	NOT10_FAS12009	NOT10	49
1931142	NOT10_FAS12009	NOT10	52
1931143	NOT10_FAS12009	NOT10	178
1931144	NOT10_FAS12009	NOT10	48
1931145	NOT10_FAS12009	NOT10	65
1931146	NOT10_FAS12009	NOT10	102
1931147	NOT10_FAS12009	NOT10	76
1931148	NOT10_FAS12009	NOT10	143
1931149	NOT10_FAS12009	NOT10	162
1931150	NOT10_FAS12009	NOT10	138
1931151	NOT10_FAS12009	NOT10	48
1931152	NOT10_FAS12009	NOT10	104
1931153	NOT10_FAS12009	NOT10	80
1931154	NOT10_FAS12009	NOT10	63
1931155	NOT10_FAS12009	NOT10	48
1931156	NOT10_FAS12009	NOT10	68
1931157	NOT10_FAS12009	NOT10	96
1931158	NOT10_FAS12009	NOT10	123
1931159	NOT10_FAS12009	NOT10	74
1931160	NOT10_FAS12009	NOT10	181
1931161	NOT10_FAS12009	NOT10	20
1931162	NOT10_FAS12009	NOT10	40
1931163	NOT10_FAS12009	NOT10	49
1931164	NOT10_FAS12009	NOT10	71
1931165	NOT10_FAS12009	NOT10	54
1931166	NOT10_FAS12009	NOT10	163
1931167	NOT10_FAS12009	NOT10	120
1931168	NOT10_FAS12009	NOT10	88
1931169	NOT10_FAS12009	NOT10	89
1931170	NOT10_FAS12009	NOT10	26
1931171	NOT10_FAS12009	NOT10	124
1931172	NOT10_FAS12009	NOT10	153
1931173	NOT10_FAS12009	NOT10	116
1931174	NOT10_FAS12009	NOT10	119
1931175	NOT10_FAS12009	NOT10	86
1931176	NOT10_FAS12009	NOT10	108
1931177	NOT10_FAS12009	NOT10	113
1931178	NOT10_FAS12009	NOT10	51
1931179	NOT10_FAS12009	NOT10	67
1931180	NOT10_FAS12009	NOT10	72
1931181	NOT10_FAS12009	NOT10	78
1931182	NOT10_FAS12009	NOT10	63
1931183	NOT10_FAS12009	NOT10	90
1931184	NOT10_FAS12009	NOT10	17
1931185	NOT10_FAS12009	NOT10	62
1931186	NOT10_FAS12009	NOT10	87
1931187	NOT10_FAS12009	NOT10	83
1931188	NOT10_FAS12009	NOT10	51
1931189	NOT10_FAS12009	NOT10	62
1931190	NOT10_FAS12009	NOT10	27
1931191	NOT10_FAS12009	NOT10	12
1931192	NOT10_FAS12009	NOT10	78
1931193	NOT10_FAS12009	NOT10	66
1931194	NOT10_FAS12009	NOT10	54
1931195	NOT10_FAS12009	NOT10	99
1931196	NOT10_FAS12009	NOT10	158
1931197	NOT10_FAS12009	NOT10	50
1931198	NOT10_FAS12009	NOT10	73
1931199	NOT10_FAS12009	NOT10	146
1931200	NOT10_FAS12009	NOT10	86
1931201	NOT10_FAS12009	NOT10	185
1931202	NOT10_FAS12009	NOT10	116
1931203	NOT10_FAS12009	NOT10	26
1931204	NOT10_FAS12009	NOT10	24
1931205	NOT10_FAS12009	NOT10	74
1931206	NOT10_FAS12009	NOT10	73
1931207	NOT10_FAS12009	NOT10	69
1931208	NOT10_FAS12009	NOT10	121
1931209	NOT10_FAS12009	NOT10	88
1931210	NOT10_FAS12009	NOT10	50
1931211	NOT10_FAS12009	NOT10	156
1931212	NOT10_FAS12009	NOT10	85
1931213	NOT10_FAS12009	NOT10	39
1931214	NOT10_FAS12009	NOT10	36
1931215	NOT10_FAS12009	NOT10	74
1931216	NOT10_FAS12009	NOT10	146
1931217	NOT10_FAS12009	NOT10	16
1931218	NOT10_FAS12009	NOT10	130
1931219	NOT10_FAS12009	NOT10	132
1931220	NOT10_FAS12009	NOT10	62
1931221	NOT10_FAS12009	NOT10	17
1931222	NOT10_FAS12009	NOT10	40
1931223	NOT10_FAS12009	NOT10	114
1931224	NOT10_FAS12009	NOT10	105
1931225	NOT10_FAS12009	NOT10	103
1931226	NOT10_FAS12009	NOT10	53
1931227	NOT10_FAS12009	NOT10	115
1931228	NOT10_FAS12009	NOT10	92
1931229	NOT10_FAS12009	NOT10	121
1931230	NOT10_FAS12009	NOT10	25
1931231	NOT10_FAS12009	NOT10	55
1931232	NOT10_FAS12009	NOT10	34
1931233	NOT10_FAS12009	NOT10	36
1931234	NOT10_FAS12009	NOT10	61
1931235	NOT10_FAS12009	NOT10	123
1931236	NOT10_FAS12009	NOT10	14
1931237	NOT10_FAS12009	NOT10	59
1931238	NOT10_FAS12009	NOT10	41
1931239	NOT10_FAS12009	NOT10	12
1931240	NOT10_FAS12009	NOT10	12
1931241	NOT10_FAS12009	NOT10	224
1931242	NOT10_FAS12009	NOT10	97
1931243	NOT10_FAS12009	NOT10	244
1931244	NOT10_FAS12009	NOT10	61
1931245	NOT10_FAS12009	NOT10	144
1931246	NOT10_FAS12009	NOT10	73
1931247	NOT10_FAS12009	NOT10	244
1931248	NOT10_FAS12009	NOT10	161
1931249	NOT10_FAS12009	NOT10	42
1931250	NOT10_FAS12009	NOT10	67
1931251	NOT10_FAS12009	NOT10	140
1931252	NOT10_FAS12009	NOT10	64
1931253	NOT10_FAS12009	NOT10	96
1931254	NOT10_FAS12009	NOT10	70
1931255	NOT10_FAS12009	NOT10	108
1931256	NOT10_FAS12009	NOT10	85
1931257	NOT10_FAS12009	NOT10	53
1931258	NOT10_FAS12009	NOT10	140
1931259	NOT10_FAS12009	NOT10	70
1931260	NOT10_FAS12009	NOT10	143
1931261	NOT10_FAS12009	NOT10	74
1931262	NOT10_FAS12009	NOT10	76
1931263	NOT10_FAS12009	NOT10	71
1931264	NOT10_FAS12009	NOT10	156
1931265	NOT10_FAS12009	NOT10	139
1931266	NOT10_FAS12009	NOT10	109
1931267	NOT10_FAS12009	NOT10	157
1931268	NOT10_FAS12009	NOT10	241
1931269	NOT10_FAS12009	NOT10	116
1931270	NOT10_FAS12009	NOT10	147
1931271	NOT10_FAS12009	NOT10	49
1931272	NOT10_FAS12009	NOT10	143
1931273	NOT10_FAS12009	NOT10	108
1931274	NOT10_FAS12009	NOT10	140
1931275	NOT10_FAS12009	NOT10	42
1931276	NOT10_FAS12009	NOT10	70
1931277	NOT10_FAS12009	NOT10	224
1931278	NOT10_FAS12009	NOT10	244
1931279	NOT10_FAS12009	NOT10	70
1931280	NOT10_FAS12009	NOT10	73
1931281	NOT10_FAS12009	NOT10	161
1931282	NOT10_FAS12009	NOT10	61
1931283	NOT10_FAS12009	NOT10	96
1931284	NOT10_FAS12009	NOT10	144
1931285	NOT10_FAS12009	NOT10	85
1931286	NOT10_FAS12009	NOT10	53
1931287	NOT10_FAS12009	NOT10	67
1931288	NOT10_FAS12009	NOT10	140
1931289	NOT10_FAS12009	NOT10	64
1931290	NOT10_FAS12009	NOT10	244
1931291	NOT10_FAS12009	NOT10	74
1931292	NOT10_FAS12009	NOT10	76
1931293	NOT10_FAS12009	NOT10	71
1931294	NOT10_FAS12009	NOT10	156
1931295	NOT10_FAS12009	NOT10	139
1931296	NOT10_FAS12009	NOT10	109
1931297	NOT10_FAS12009	NOT10	157
1931298	NOT10_FAS12009	NOT10	241
1931299	NOT10_FAS12009	NOT10	116
1931300	NOT10_FAS12009	NOT10	147
1931301	NOT10_FAS12009	NOT10	49
1931302	NOT10_FAS12009	NOT10	224
1931303	NOT10_FAS12009	NOT10	97
1931304	NOT10_FAS12009	NOT10	244
1931305	NOT10_FAS12009	NOT10	61
1931306	NOT10_FAS12009	NOT10	144
1931307	NOT10_FAS12009	NOT10	73
1931308	NOT10_FAS12009	NOT10	244
1931309	NOT10_FAS12009	NOT10	161
1931310	NOT10_FAS12009	NOT10	42
1931311	NOT10_FAS12009	NOT10	67
1931312	NOT10_FAS12009	NOT10	140
1931313	NOT10_FAS12009	NOT10	64
1931314	NOT10_FAS12009	NOT10	96
1931315	NOT10_FAS12009	NOT10	70
1931316	NOT10_FAS12009	NOT10	108
1931317	NOT10_FAS12009	NOT10	85
1931318	NOT10_FAS12009	NOT10	53
1931319	NOT10_FAS12009	NOT10	140
1931320	NOT10_FAS12009	NOT10	70
1931321	NOT10_FAS12009	NOT10	143
1931322	NOT10_FAS12009	NOT10	74
1931323	NOT10_FAS12009	NOT10	76
1931324	NOT10_FAS12009	NOT10	71
1931325	NOT10_FAS12009	NOT10	156
1931326	NOT10_FAS12009	NOT10	139
1931327	NOT10_FAS12009	NOT10	109
1931328	NOT10_FAS12009	NOT10	157
1931329	NOT10_FAS12009	NOT10	241
1931330	NOT10_FAS12009	NOT10	116
1931331	NOT10_FAS12009	NOT10	147
1931332	NOT10_FAS12009	NOT10	49
1931333	NOT10_FAS12009	NOT10	97
1931334	NOT10_FAS12009	NOT10	146
1931335	NOT10_FAS12009	NOT10	224
1931336	NOT10_FAS12009	NOT10	264
1931337	NOT10_FAS12009	NOT10	227
1931338	NOT10_FAS12009	NOT10	48
1931339	NOT10_FAS12009	NOT10	280
1931340	NOT10_FAS12009	NOT10	97
1931341	NOT10_FAS12009	NOT10	154
1931342	NOT10_FAS12009	NOT10	192
1931343	NOT10_FAS12009	NOT10	231
1931344	NOT10_FAS12009	NOT10	95
1931345	NOT10_FAS12009	NOT10	227
1931346	NOT10_FAS12009	NOT10	150
1931347	NOT10_FAS12009	NOT10	155
1931348	NOT10_FAS12009	NOT10	146
1931349	NOT10_FAS12009	NOT10	224
1931350	NOT10_FAS12009	NOT10	264
1931351	NOT10_FAS12009	NOT10	227
1931352	NOT10_FAS12009	NOT10	48
1931353	NOT10_FAS12009	NOT10	280
1931354	NOT10_FAS12009	NOT10	97
1931355	NOT10_FAS12009	NOT10	154
1931356	NOT10_FAS12009	NOT10	192
1931357	NOT10_FAS12009	NOT10	231
1931358	NOT10_FAS12009	NOT10	95
1931359	NOT10_FAS12009	NOT10	227
1931360	NOT10_FAS12009	NOT10	150
1931361	NOT10_FAS12009	NOT10	155
1931362	NOT10_FAS12009	NOT10	146
1931363	NOT10_FAS12009	NOT10	113
1931364	NOT10_FAS12009	NOT10	62
1931365	NOT10_FAS12009	NOT10	90
1931366	NOT10_FAS12009	NOT10	40
1931367	NOT10_FAS12009	NOT10	154
1931368	NOT10_FAS12009	NOT10	347
1931369	NOT10_FAS12009	NOT10	70
1931370	NOT10_FAS12009	NOT10	92
1931371	NOT10_FAS12009	NOT10	135
1931372	NOT10_FAS12009	NOT10	139
1931373	NOT10_FAS12009	NOT10	202
1931374	NOT10_FAS12009	NOT10	154
1931375	NOT10_FAS12009	NOT10	347
1931376	NOT10_FAS12009	NOT10	70
1931377	NOT10_FAS12009	NOT10	92
1931378	NOT10_FAS12009	NOT10	135
1931379	NOT10_FAS12009	NOT10	139
1931380	NOT10_FAS12009	NOT10	202
1931381	NOT10_FAS12009	NOT10	154
1931382	NOT10_FAS12009	NOT10	347
1931383	NOT10_FAS12009	NOT10	70
1931384	NOT10_FAS12009	NOT10	92
1931385	NOT10_FAS12009	NOT10	135
1931386	NOT10_FAS12009	NOT10	139
1931387	NOT10_FAS12009	NOT10	202
1931388	NOT10_FAS12009	NOT10	109
1931389	NOT10_FAS12009	NOT10	189
1931390	NOT10_FAS12009	NOT10	59
1931391	NOT10_FAS12009	NOT10	158
1931392	NOT10_FAS12009	NOT10	99
1931393	NOT10_FAS12009	NOT10	37
1931394	NOT10_FAS12009	NOT10	113
1931395	NOT10_FAS12009	NOT10	184
1931396	NOT10_FAS12009	NOT10	11
1931397	NOT10_FAS12009	NOT10	44
1931398	NOT10_FAS12009	NOT10	109
1931399	NOT10_FAS12009	NOT10	141
1931400	NOT10_FAS12009	NOT10	128
1931401	NOT10_FAS12009	NOT10	122
1931402	NOT10_FAS12009	NOT10	69
1931403	NOT10_FAS12009	NOT10	214
1931404	NOT10_FAS12009	NOT10	134
1931405	NOT10_FAS12009	NOT10	113
1931406	NOT10_FAS12009	NOT10	121
1931407	NOT10_FAS12009	NOT10	193
1931408	NOT10_FAS12009	NOT10	135
1931409	NOT10_FAS12009	NOT10	286
1931410	NOT10_FAS12009	NOT10	114
1931411	NOT10_FAS12009	NOT10	100
1931412	NOT10_FAS12009	NOT10	86
1931413	NOT10_FAS12009	NOT10	135
1931414	NOT10_FAS12009	NOT10	73
1931415	NOT10_FAS12009	NOT10	98
1931416	NOT10_FAS12009	NOT10	97
1931417	NOT10_FAS12009	NOT10	106
1931418	NOT10_FAS12009	NOT10	114
1931419	NOT10_FAS12009	NOT10	38
1931420	NOT10_FAS12009	NOT10	188
1931421	NOT10_FAS12009	NOT10	89
1931422	NOT10_FAS12009	NOT10	62
1931423	NOT10_FAS12009	NOT10	190
1931424	NOT10_FAS12009	NOT10	128
1931425	NOT10_FAS12009	NOT10	221
1931426	NOT10_FAS12009	NOT10	81
1931427	NOT10_FAS12009	NOT10	150
1931428	NOT10_FAS12009	NOT10	176
1931429	NOT10_FAS12009	NOT10	91
1931430	NOT10_FAS12009	NOT10	156
1931431	NOT10_FAS12009	NOT10	101
1931432	NOT10_FAS12009	NOT10	215
1931433	NOT10_FAS12009	NOT10	58
1931434	NOT10_FAS12009	NOT10	87
1931435	NOT10_FAS12009	NOT10	136
1931436	NOT10_FAS12009	NOT10	162
1931437	NOT10_FAS12009	NOT10	111
1931438	NOT10_FAS12009	NOT10	51
1931439	NOT10_FAS12009	NOT10	55
1931440	NOT10_FAS12009	NOT10	168
1931441	NOT10_FAS12009	NOT10	168
1931442	NOT10_FAS12009	NOT10	76
1931443	NOT10_FAS12009	NOT10	20
1931444	NOT10_FAS12009	NOT10	150
1931445	NOT10_FAS12009	NOT10	72
1931446	NOT10_FAS12009	NOT10	116
1931447	NOT10_FAS12009	NOT10	101
1931448	NOT10_FAS12009	NOT10	33
1931449	NOT10_FAS12009	NOT10	110
1931450	NOT10_FAS12009	NOT10	61
1931451	NOT10_FAS12009	NOT10	39
1931452	NOT10_FAS12009	NOT10	70
1931453	NOT10_FAS12009	NOT10	114
1931454	NOT10_FAS12009	NOT10	89
1931455	NOT10_FAS12009	NOT10	90
1931456	NOT10_FAS12009	NOT10	188
1931457	NOT10_FAS12009	NOT10	109
1931458	NOT10_FAS12009	NOT10	8
1931459	NOT10_FAS12009	NOT10	83
1931460	NOT10_FAS12009	NOT10	52
1931461	NOT10_FAS12009	NOT10	113
1931462	NOT10_FAS12009	NOT10	37
1931463	NOT10_FAS12009	NOT10	188
1931464	NOT10_FAS12009	NOT10	106
1931465	NOT10_FAS12009	NOT10	99
1931466	NOT10_FAS12009	NOT10	128
1931467	NOT10_FAS12009	NOT10	135
1931468	NOT10_FAS12009	NOT10	141
1931469	NOT10_FAS12009	NOT10	100
1931470	NOT10_FAS12009	NOT10	59
1931471	NOT10_FAS12009	NOT10	86
1931472	NOT10_FAS12009	NOT10	128
1931473	NOT10_FAS12009	NOT10	286
1931474	NOT10_FAS12009	NOT10	89
1931475	NOT10_FAS12009	NOT10	11
1931476	NOT10_FAS12009	NOT10	122
1931477	NOT10_FAS12009	NOT10	190
1931478	NOT10_FAS12009	NOT10	38
1931479	NOT10_FAS12009	NOT10	214
1931480	NOT10_FAS12009	NOT10	69
1931481	NOT10_FAS12009	NOT10	134
1931482	NOT10_FAS12009	NOT10	221
1931483	NOT10_FAS12009	NOT10	158
1931484	NOT10_FAS12009	NOT10	44
1931485	NOT10_FAS12009	NOT10	113
1931486	NOT10_FAS12009	NOT10	98
1931487	NOT10_FAS12009	NOT10	73
1931488	NOT10_FAS12009	NOT10	109
1931489	NOT10_FAS12009	NOT10	62
1931490	NOT10_FAS12009	NOT10	114
1931491	NOT10_FAS12009	NOT10	121
1931492	NOT10_FAS12009	NOT10	135
1931493	NOT10_FAS12009	NOT10	193
1931494	NOT10_FAS12009	NOT10	97
1931495	NOT10_FAS12009	NOT10	81
1931496	NOT10_FAS12009	NOT10	150
1931497	NOT10_FAS12009	NOT10	176
1931498	NOT10_FAS12009	NOT10	114
1931499	NOT10_FAS12009	NOT10	91
1931500	NOT10_FAS12009	NOT10	156
1931501	NOT10_FAS12009	NOT10	184
1931502	NOT10_FAS12009	NOT10	101
1931503	NOT10_FAS12009	NOT10	215
1931504	NOT10_FAS12009	NOT10	58
1931505	NOT10_FAS12009	NOT10	87
1931506	NOT10_FAS12009	NOT10	136
1931507	NOT10_FAS12009	NOT10	162
1931508	NOT10_FAS12009	NOT10	111
1931509	NOT10_FAS12009	NOT10	51
1931510	NOT10_FAS12009	NOT10	55
1931511	NOT10_FAS12009	NOT10	168
1931512	NOT10_FAS12009	NOT10	168
1931513	NOT10_FAS12009	NOT10	76
1931514	NOT10_FAS12009	NOT10	8
1931515	NOT10_FAS12009	NOT10	150
1931516	NOT10_FAS12009	NOT10	72
1931517	NOT10_FAS12009	NOT10	116
1931518	NOT10_FAS12009	NOT10	83
1931519	NOT10_FAS12009	NOT10	101
1931520	NOT10_FAS12009	NOT10	52
1931521	NOT10_FAS12009	NOT10	33
1931522	NOT10_FAS12009	NOT10	110
1931523	NOT10_FAS12009	NOT10	61
1931524	NOT10_FAS12009	NOT10	39
1931525	NOT10_FAS12009	NOT10	70
1931526	NOT10_FAS12009	NOT10	114
1931527	NOT10_FAS12009	NOT10	89
1931528	NOT10_FAS12009	NOT10	90
1931529	NOT10_FAS12009	NOT10	20
1931530	NOT10_FAS12009	NOT10	193
1931531	NOT10_FAS12009	NOT10	113
1931532	NOT10_FAS12009	NOT10	91
1931533	NOT10_FAS12009	NOT10	37
1931534	NOT10_FAS12009	NOT10	97
1931535	NOT10_FAS12009	NOT10	81
1931536	NOT10_FAS12009	NOT10	106
1931537	NOT10_FAS12009	NOT10	150
1931538	NOT10_FAS12009	NOT10	99
1931539	NOT10_FAS12009	NOT10	128
1931540	NOT10_FAS12009	NOT10	141
1931541	NOT10_FAS12009	NOT10	100
1931542	NOT10_FAS12009	NOT10	176
1931543	NOT10_FAS12009	NOT10	86
1931544	NOT10_FAS12009	NOT10	128
1931545	NOT10_FAS12009	NOT10	286
1931546	NOT10_FAS12009	NOT10	114
1931547	NOT10_FAS12009	NOT10	89
1931548	NOT10_FAS12009	NOT10	11
1931549	NOT10_FAS12009	NOT10	122
1931550	NOT10_FAS12009	NOT10	190
1931551	NOT10_FAS12009	NOT10	38
1931552	NOT10_FAS12009	NOT10	156
1931553	NOT10_FAS12009	NOT10	214
1931554	NOT10_FAS12009	NOT10	134
1931555	NOT10_FAS12009	NOT10	221
1931556	NOT10_FAS12009	NOT10	158
1931557	NOT10_FAS12009	NOT10	44
1931558	NOT10_FAS12009	NOT10	113
1931559	NOT10_FAS12009	NOT10	98
1931560	NOT10_FAS12009	NOT10	62
1931561	NOT10_FAS12009	NOT10	114
1931562	NOT10_FAS12009	NOT10	121
1931563	NOT10_FAS12009	NOT10	59
1931564	NOT10_FAS12009	NOT10	69
1931565	NOT10_FAS12009	NOT10	135
1931566	NOT10_FAS12009	NOT10	73
1931567	NOT10_FAS12009	NOT10	184
1931568	NOT10_FAS12009	NOT10	135
1931569	NOT10_FAS12009	NOT10	101
1931570	NOT10_FAS12009	NOT10	215
1931571	NOT10_FAS12009	NOT10	58
1931572	NOT10_FAS12009	NOT10	87
1931573	NOT10_FAS12009	NOT10	136
1931574	NOT10_FAS12009	NOT10	162
1931575	NOT10_FAS12009	NOT10	111
1931576	NOT10_FAS12009	NOT10	51
1931577	NOT10_FAS12009	NOT10	55
1931578	NOT10_FAS12009	NOT10	168
1931579	NOT10_FAS12009	NOT10	168
1931580	NOT10_FAS12009	NOT10	76
1931581	NOT10_FAS12009	NOT10	8
1931582	NOT10_FAS12009	NOT10	150
1931583	NOT10_FAS12009	NOT10	72
1931584	NOT10_FAS12009	NOT10	116
1931585	NOT10_FAS12009	NOT10	83
1931586	NOT10_FAS12009	NOT10	101
1931587	NOT10_FAS12009	NOT10	52
1931588	NOT10_FAS12009	NOT10	33
1931589	NOT10_FAS12009	NOT10	110
1931590	NOT10_FAS12009	NOT10	61
1931591	NOT10_FAS12009	NOT10	39
1931592	NOT10_FAS12009	NOT10	70
1931593	NOT10_FAS12009	NOT10	114
1931594	NOT10_FAS12009	NOT10	89
1931595	NOT10_FAS12009	NOT10	90
1931596	NOT10_FAS12009	NOT10	20
1931597	NOT10_FAS12009	NOT10	20
1931598	NOT10_FAS12009	NOT10	163
1931599	NOT10_FAS12009	NOT10	83
1931600	NOT10_FAS12009	NOT10	38
1931601	NOT10_FAS12009	NOT10	106
1931602	NOT10_FAS12009	NOT10	62
1931603	NOT10_FAS12009	NOT10	133
1931604	NOT10_FAS12009	NOT10	110
1931605	NOT10_FAS12009	NOT10	50
1931606	NOT10_FAS12009	NOT10	50
1931607	NOT10_FAS12009	NOT10	110
1931608	NOT10_FAS12009	NOT10	83
1931609	NOT10_FAS12009	NOT10	38
1931610	NOT10_FAS12009	NOT10	163
1931611	NOT10_FAS12009	NOT10	106
1931612	NOT10_FAS12009	NOT10	62
1931613	NOT10_FAS12009	NOT10	133
1931614	NOT10_FAS12009	NOT10	56
1931615	NOT10_FAS12009	NOT10	235
1931616	NOT10_FAS12009	NOT10	18
1931617	NOT10_FAS12009	NOT10	72
1931618	NOT10_FAS12009	NOT10	59
1931619	NOT10_FAS12009	NOT10	111
1931620	NOT10_FAS12009	NOT10	74
1931621	NOT10_FAS12009	NOT10	88
1931622	NOT10_FAS12009	NOT10	166
1931623	NOT10_FAS12009	NOT10	146
1931624	NOT10_FAS12009	NOT10	59
1931625	NOT10_FAS12009	NOT10	120
1931626	NOT10_FAS12009	NOT10	132
1931627	NOT10_FAS12009	NOT10	53
1931628	NOT10_FAS12009	NOT10	53
1931629	NOT10_FAS12009	NOT10	96
1931630	NOT10_FAS12009	NOT10	97
1931631	NOT10_FAS12009	NOT10	51
1931632	NOT10_FAS12009	NOT10	155
1931633	NOT10_FAS12009	NOT10	78
1931634	NOT10_FAS12009	NOT10	134
1931635	NOT10_FAS12009	NOT10	9
1931636	NOT10_FAS12009	NOT10	134
1931637	NOT10_FAS12009	NOT10	260
1931638	NOT10_FAS12009	NOT10	123
1931639	NOT10_FAS12009	NOT10	290
1931640	NOT10_FAS12009	NOT10	65
1931641	NOT10_FAS12009	NOT10	68
1931642	NOT10_FAS12009	NOT10	50
1931643	NOT10_FAS12009	NOT10	202
1931644	NOT10_FAS12009	NOT10	238
1931645	NOT10_FAS12009	NOT10	61
1931646	NOT10_FAS12009	NOT10	84
1931647	NOT10_FAS12009	NOT10	143
1931648	NOT10_FAS12009	NOT10	31
1931649	NOT10_FAS12009	NOT10	36
1931650	NOT10_FAS12009	NOT10	24
1931651	NOT10_FAS12009	NOT10	174
1931652	NOT10_FAS12009	NOT10	82
1931653	NOT10_FAS12009	NOT10	244
1931654	NOT10_FAS12009	NOT10	100
1931655	NOT10_FAS12009	NOT10	138
1931656	NOT10_FAS12009	NOT10	167
1931657	NOT10_FAS12009	NOT10	50
1931658	NOT10_FAS12009	NOT10	65
1931659	NOT10_FAS12009	NOT10	144
1931660	NOT10_FAS12009	NOT10	175
1931661	NOT10_FAS12009	NOT10	143
1931662	NOT10_FAS12009	NOT10	55
1931663	NOT10_FAS12009	NOT10	58
1931664	NOT10_FAS12009	NOT10	75
1931665	NOT10_FAS12009	NOT10	133
1931666	NOT10_FAS12009	NOT10	162
1931667	NOT10_FAS12009	NOT10	50
1931668	NOT10_FAS12009	NOT10	144
1931669	NOT10_FAS12009	NOT10	100
1931670	NOT10_FAS12009	NOT10	138
1931671	NOT10_FAS12009	NOT10	167
1931672	NOT10_FAS12009	NOT10	55
1931673	NOT10_FAS12009	NOT10	143
1931674	NOT10_FAS12009	NOT10	175
1931675	NOT10_FAS12009	NOT10	65
1931676	NOT10_FAS12009	NOT10	58
1931677	NOT10_FAS12009	NOT10	75
1931678	NOT10_FAS12009	NOT10	133
1931679	NOT10_FAS12009	NOT10	162
1931680	NOT10_FAS12009	NOT10	113
1931681	NOT10_FAS12009	NOT10	277
1931682	NOT10_FAS12009	NOT10	302
1931683	NOT10_FAS12009	NOT10	328
1931684	NOT10_FAS12009	NOT10	336
1931685	NOT10_FAS12009	NOT10	328
1931686	NOT10_FAS12009	NOT10	172
1931687	NOT10_FAS12009	NOT10	277
1931688	NOT10_FAS12009	NOT10	187
1931689	NOT10_FAS12009	NOT10	302
1931690	NOT10_FAS12009	NOT10	209
1931691	NOT10_FAS12009	NOT10	316
1931692	NOT10_FAS12009	NOT10	241
1931693	NOT10_FAS12009	NOT10	203
1931694	NOT10_FAS12009	NOT10	300
1931695	NOT10_FAS12009	NOT10	198
1931696	NOT10_FAS12009	NOT10	202
1931697	NOT10_FAS12009	NOT10	273
1931698	NOT10_FAS12009	NOT10	234
1931699	NOT10_FAS12009	NOT10	152
1931700	NOT10_FAS12009	NOT10	254
1931701	NOT10_FAS12009	NOT10	161
1931702	NOT10_FAS12009	NOT10	210
1931703	NOT10_FAS12009	NOT10	250
1931704	NOT10_FAS12009	NOT10	108
1931705	NOT10_FAS12009	NOT10	185
1931706	NOT10_FAS12009	NOT10	232
1931707	NOT10_FAS12009	NOT10	280
1931708	NOT10_FAS12009	NOT10	41
1931709	NOT10_FAS12009	NOT10	60
1931710	NOT10_FAS12009	NOT10	54
1931711	NOT10_FAS12009	NOT10	215
1931712	NOT10_FAS12009	NOT10	62
1931713	NOT10_FAS12009	NOT10	176
1931714	NOT10_FAS12009	NOT10	112
1931715	NOT10_FAS12009	NOT10	190
1931716	NOT10_FAS12009	NOT10	209
1931717	NOT10_FAS12009	NOT10	277
1931718	NOT10_FAS12009	NOT10	316
1931719	NOT10_FAS12009	NOT10	187
1931720	NOT10_FAS12009	NOT10	232
1931721	NOT10_FAS12009	NOT10	203
1931722	NOT10_FAS12009	NOT10	241
1931723	NOT10_FAS12009	NOT10	204
1931724	NOT10_FAS12009	NOT10	300
1931725	NOT10_FAS12009	NOT10	302
1931726	NOT10_FAS12009	NOT10	152
1931727	NOT10_FAS12009	NOT10	54
1931728	NOT10_FAS12009	NOT10	198
1931729	NOT10_FAS12009	NOT10	202
1931730	NOT10_FAS12009	NOT10	273
1931731	NOT10_FAS12009	NOT10	234
1931732	NOT10_FAS12009	NOT10	254
1931733	NOT10_FAS12009	NOT10	161
1931734	NOT10_FAS12009	NOT10	257
1931735	NOT10_FAS12009	NOT10	108
1931736	NOT10_FAS12009	NOT10	280
1931737	NOT10_FAS12009	NOT10	60
1931738	NOT10_FAS12009	NOT10	215
1931739	NOT10_FAS12009	NOT10	62
1931740	NOT10_FAS12009	NOT10	176
1931741	NOT10_FAS12009	NOT10	112
1931742	NOT10_FAS12009	NOT10	153
1931743	NOT10_FAS12009	NOT10	54
1931744	NOT10_FAS12009	NOT10	316
1931745	NOT10_FAS12009	NOT10	152
1931746	NOT10_FAS12009	NOT10	204
1931747	NOT10_FAS12009	NOT10	198
1931748	NOT10_FAS12009	NOT10	234
1931749	NOT10_FAS12009	NOT10	202
1931750	NOT10_FAS12009	NOT10	273
1931751	NOT10_FAS12009	NOT10	254
1931752	NOT10_FAS12009	NOT10	161
1931753	NOT10_FAS12009	NOT10	210
1931754	NOT10_FAS12009	NOT10	250
1931755	NOT10_FAS12009	NOT10	257
1931756	NOT10_FAS12009	NOT10	108
1931757	NOT10_FAS12009	NOT10	185
1931758	NOT10_FAS12009	NOT10	257
1931759	NOT10_FAS12009	NOT10	210
1931760	NOT10_FAS12009	NOT10	250
1931761	NOT10_FAS12009	NOT10	185
1931762	NOT10_FAS12009	NOT10	206
1931763	NOT10_FAS12009	NOT10	206
1931764	NOT10_FAS12009	NOT10	191
1931765	NOT10_FAS12009	NOT10	24
1931766	NOT10_FAS12009	NOT10	47
1931767	NOT10_FAS12009	NOT10	17
1931768	NOT10_FAS12009	NOT10	50
1931769	NOT10_FAS12009	NOT10	22
1931770	NOT10_FAS12009	NOT10	28
1931771	NOT10_FAS12009	NOT10	42
1931772	NOT10_FAS12009	NOT10	19
1931773	NOT10_FAS12009	NOT10	32
1931774	NOT10_FAS12009	NOT10	43
1931775	NOT10_FAS12009	NOT10	11
1931776	NOT10_FAS12009	NOT10	40
1931777	NOT10_FAS12009	NOT10	29
1931778	NOT10_FAS12009	NOT10	28
1931779	NOT10_FAS12009	NOT10	30
1931780	NOT10_FAS12009	NOT10	29
1931781	NOT10_FAS12009	NOT10	38
1931782	NOT10_FAS12009	NOT10	12
1931783	NOT10_FAS12009	NOT10	15
1931784	NOT10_FAS12009	NOT10	27
1931785	NOT10_FAS12009	NOT10	48
1931786	NOT10_FAS12009	NOT10	34
1931787	NOT10_FAS12009	NOT10	20
1931788	NOT10_FAS12009	NOT10	31
1931789	NOT10_FAS12009	NOT10	51
1931790	NOT10_FAS12009	NOT10	36
1931791	NOT10_FAS12009	NOT10	35
1931792	NOT10_FAS12009	NOT10	61
1931793	NOT10_FAS12009	NOT10	29
1931794	NOT10_FAS12009	NOT10	19
1931795	NOT10_FAS12009	NOT10	26
1931796	NOT10_FAS12009	NOT10	36
1931797	NOT10_FAS12009	NOT10	22
1931798	NOT10_FAS12009	NOT10	19
1931799	NOT10_FAS12009	NOT10	12
1931800	NOT10_FAS12009	NOT10	28
1931801	NOT10_FAS12009	NOT10	43
1931802	NOT10_FAS12009	NOT10	62
1931803	NOT10_FAS12009	NOT10	47
1931804	NOT10_FAS12009	NOT10	41
1931805	NOT10_FAS12009	NOT10	38
1931806	NOT10_FAS12009	NOT10	33
1931807	NOT10_FAS12009	NOT10	24
1931808	NOT10_FAS12009	NOT10	40
1931809	NOT10_FAS12009	NOT10	47
1931810	NOT10_FAS12009	NOT10	47
1931811	NOT10_FAS12009	NOT10	17
1931812	NOT10_FAS12009	NOT10	30
1931813	NOT10_FAS12009	NOT10	17
1931814	NOT10_FAS12009	NOT10	26
1931815	NOT10_FAS12009	NOT10	41
1931816	NOT10_FAS12009	NOT10	37
1931817	NOT10_FAS12009	NOT10	22
1931818	NOT10_FAS12009	NOT10	28
1931819	NOT10_FAS12009	NOT10	47
1931820	NOT10_FAS12009	NOT10	50
1931821	NOT10_FAS12009	NOT10	18
1931822	NOT10_FAS12009	NOT10	22
1931823	NOT10_FAS12009	NOT10	26
1931824	NOT10_FAS12009	NOT10	14
1931825	NOT10_FAS12009	NOT10	28
1931826	NOT10_FAS12009	NOT10	7
1931827	NOT10_FAS12009	NOT10	19
1931828	NOT10_FAS12009	NOT10	16
1931829	NOT10_FAS12009	NOT10	26
1931830	NOT10_FAS12009	NOT10	23
1931831	NOT10_FAS12009	NOT10	15
1931832	NOT10_FAS12009	NOT10	44
1931833	NOT10_FAS12009	NOT10	42
1931834	NOT10_FAS12009	NOT10	19
1931835	NOT10_FAS12009	NOT10	48
1931836	NOT10_FAS12009	NOT10	12
1931837	NOT10_FAS12009	NOT10	43
1931838	NOT10_FAS12009	NOT10	18
1931839	NOT10_FAS12009	NOT10	55
1931840	NOT10_FAS12009	NOT10	11
1931841	NOT10_FAS12009	NOT10	33
1931842	NOT10_FAS12009	NOT10	40
1931843	NOT10_FAS12009	NOT10	27
1931844	NOT10_FAS12009	NOT10	29
1931845	NOT10_FAS12009	NOT10	11
1931846	NOT10_FAS12009	NOT10	53
1931847	NOT10_FAS12009	NOT10	16
1931848	NOT10_FAS12009	NOT10	40
1931849	NOT10_FAS12009	NOT10	12
1931850	NOT10_FAS12009	NOT10	13
1931851	NOT10_FAS12009	NOT10	32
1931852	NOT10_FAS12009	NOT10	54
1931853	NOT10_FAS12009	NOT10	32
1931854	NOT10_FAS12009	NOT10	28
1931855	NOT10_FAS12009	NOT10	30
1931856	NOT10_FAS12009	NOT10	29
1931857	NOT10_FAS12009	NOT10	18
1931858	NOT10_FAS12009	NOT10	64
1931859	NOT10_FAS12009	NOT10	20
1931860	NOT10_FAS12009	NOT10	16
1931861	NOT10_FAS12009	NOT10	51
1931862	NOT10_FAS12009	NOT10	6
1931863	NOT10_FAS12009	NOT10	38
1931864	NOT10_FAS12009	NOT10	36
1931865	NOT10_FAS12009	NOT10	28
1931866	NOT10_FAS12009	NOT10	22
1931867	NOT10_FAS12009	NOT10	12
1931868	NOT10_FAS12009	NOT10	15
1931869	NOT10_FAS12009	NOT10	21
1931870	NOT10_FAS12009	NOT10	27
1931871	NOT10_FAS12009	NOT10	46
1931872	NOT10_FAS12009	NOT10	36
1931873	NOT10_FAS12009	NOT10	11
1931874	NOT10_FAS12009	NOT10	38
1931875	NOT10_FAS12009	NOT10	34
1931876	NOT10_FAS12009	NOT10	30
1931877	NOT10_FAS12009	NOT10	22
1931878	NOT10_FAS12009	NOT10	48
1931879	NOT10_FAS12009	NOT10	43
1931880	NOT10_FAS12009	NOT10	55
1931881	NOT10_FAS12009	NOT10	36
1931882	NOT10_FAS12009	NOT10	20
1931883	NOT10_FAS12009	NOT10	34
1931884	NOT10_FAS12009	NOT10	31
1931885	NOT10_FAS12009	NOT10	22
1931886	NOT10_FAS12009	NOT10	8
1931887	NOT10_FAS12009	NOT10	48
1931888	NOT10_FAS12009	NOT10	17
1931889	NOT10_FAS12009	NOT10	20
1931890	NOT10_FAS12009	NOT10	27
1931891	NOT10_FAS12009	NOT10	31
1931892	NOT10_FAS12009	NOT10	36
1931893	NOT10_FAS12009	NOT10	23
1931894	NOT10_FAS12009	NOT10	51
1931895	NOT10_FAS12009	NOT10	33
1931896	NOT10_FAS12009	NOT10	46
1931897	NOT10_FAS12009	NOT10	53
1931898	NOT10_FAS12009	NOT10	49
1931899	NOT10_FAS12009	NOT10	49
1931900	NOT10_FAS12009	NOT10	19
1931901	NOT10_FAS12009	NOT10	11
1931902	NOT10_FAS12009	NOT10	32
1931903	NOT10_FAS12009	NOT10	36
1931904	NOT10_FAS12009	NOT10	28
1931905	NOT10_FAS12009	NOT10	27
1931906	NOT10_FAS12009	NOT10	14
1931907	NOT10_FAS12009	NOT10	96
1931908	NOT10_FAS12009	NOT10	24
1931909	NOT10_FAS12009	NOT10	20
1931910	NOT10_FAS12009	NOT10	33
1931911	NOT10_FAS12009	NOT10	56
1931912	NOT10_FAS12009	NOT10	44
1931913	NOT10_FAS12009	NOT10	35
1931914	NOT10_FAS12009	NOT10	54
1931915	NOT10_FAS12009	NOT10	40
1931916	NOT10_FAS12009	NOT10	61
1931917	NOT10_FAS12009	NOT10	31
1931918	NOT10_FAS12009	NOT10	29
1931919	NOT10_FAS12009	NOT10	19
1931920	NOT10_FAS12009	NOT10	34
1931921	NOT10_FAS12009	NOT10	26
1931922	NOT10_FAS12009	NOT10	47
1931923	NOT10_FAS12009	NOT10	35
1931924	NOT10_FAS12009	NOT10	36
1931925	NOT10_FAS12009	NOT10	39
1931926	NOT10_FAS12009	NOT10	21
1931927	NOT10_FAS12009	NOT10	34
1931928	NOT10_FAS12009	NOT10	16
1931929	NOT10_FAS12009	NOT10	19
1931930	NOT10_FAS12009	NOT10	12
1931931	NOT10_FAS12009	NOT10	52
1931932	NOT10_FAS12009	NOT10	29
1931933	NOT10_FAS12009	NOT10	28
1931934	NOT10_FAS12009	NOT10	43
1931935	NOT10_FAS12009	NOT10	34
1931936	NOT10_FAS12009	NOT10	13
1931937	NOT10_FAS12009	NOT10	38
1931938	NOT10_FAS12009	NOT10	34
1931939	NOT10_FAS12009	NOT10	32
1931940	NOT10_FAS12009	NOT10	52
1931941	NOT10_FAS12009	NOT10	20
1931942	NOT10_FAS12009	NOT10	62
1931943	NOT10_FAS12009	NOT10	29
1931944	NOT10_FAS12009	NOT10	33
1931945	NOT10_FAS12009	NOT10	14
1931946	NOT10_FAS12009	NOT10	18
1931947	NOT10_FAS12009	NOT10	32
1931948	NOT10_FAS12009	NOT10	41
1931949	NOT10_FAS12009	NOT10	7
1931950	NOT10_FAS12009	NOT10	50
1931951	NOT10_FAS12009	NOT10	44
1931952	NOT10_FAS12009	NOT10	27
1931953	NOT10_FAS12009	NOT10	27
1931954	NOT10_FAS12009	NOT10	18
1931955	NOT10_FAS12009	NOT10	39
1931956	NOT10_FAS12009	NOT10	40
1931957	NOT10_FAS12009	NOT10	42
1931958	NOT10_FAS12009	NOT10	19
1931959	NOT10_FAS12009	NOT10	27
1931960	NOT10_FAS12009	NOT10	42
1931961	NOT10_FAS12009	NOT10	42
1931962	NOT10_FAS12009	NOT10	23
1931963	NOT10_FAS12009	NOT10	25
1931964	NOT10_FAS12009	NOT10	78
1931965	NOT10_FAS12009	NOT10	26
1931966	NOT10_FAS12009	NOT10	40
1931967	NOT10_FAS12009	NOT10	40
1931968	NOT10_FAS12009	NOT10	55
1931969	NOT10_FAS12009	NOT10	39
1931970	NOT10_FAS12009	NOT10	70
1931971	NOT10_FAS12009	NOT10	61
1931972	NOT10_FAS12009	NOT10	32
1931973	NOT10_FAS12009	NOT10	28
1931974	NOT10_FAS12009	NOT10	50
1931975	NOT10_FAS12009	NOT10	41
1931976	NOT10_FAS12009	NOT10	26
1931977	NOT10_FAS12009	NOT10	41
1931978	NOT10_FAS12009	NOT10	9
1931979	NOT10_FAS12009	NOT10	34
1931980	NOT10_FAS12009	NOT10	48
1931981	NOT10_FAS12009	NOT10	31
1931982	NOT10_FAS12009	NOT10	55
1931983	NOT10_FAS12009	NOT10	31
1931984	NOT10_FAS12009	NOT10	18
1931985	NOT10_FAS12009	NOT10	42
1931986	NOT10_FAS12009	NOT10	62
1931987	NOT10_FAS12009	NOT10	48
1931988	NOT10_FAS12009	NOT10	48
1931989	NOT10_FAS12009	NOT10	45
1931990	NOT10_FAS12009	NOT10	69
1931991	NOT10_FAS12009	NOT10	17
1931992	NOT10_FAS12009	NOT10	54
1931993	NOT10_FAS12009	NOT10	11
1931994	NOT10_FAS12009	NOT10	19
1931995	NOT10_FAS12009	NOT10	43
1931996	NOT10_FAS12009	NOT10	26
1931997	NOT10_FAS12009	NOT10	69
1931998	NOT10_FAS12009	NOT10	21
1931999	NOT10_FAS12009	NOT10	23
1932000	NOT10_FAS12009	NOT10	50
1932001	NOT10_FAS12009	NOT10	20
1932002	NOT10_FAS12009	NOT10	33
1932003	NOT10_FAS12009	NOT10	34
1932004	NOT10_FAS12009	NOT10	15
1932005	NOT10_FAS12009	NOT10	45
1932006	NOT10_FAS12009	NOT10	19
1932007	NOT10_FAS12009	NOT10	15
1932008	NOT10_FAS12009	NOT10	62
1932009	NOT10_FAS12009	NOT10	37
1932010	NOT10_FAS12009	NOT10	45
1932011	NOT10_FAS12009	NOT10	75
1932012	NOT10_FAS12009	NOT10	38
1932013	NOT10_FAS12009	NOT10	41
1932014	NOT10_FAS12009	NOT10	20
1932015	NOT10_FAS12009	NOT10	42
1932016	NOT10_FAS12009	NOT10	40
1932017	NOT10_FAS12009	NOT10	22
1932018	NOT10_FAS12009	NOT10	21
1932019	NOT10_FAS12009	NOT10	51
1932020	NOT10_FAS12009	NOT10	10
1932021	NOT10_FAS12009	NOT10	11
1932022	NOT10_FAS12009	NOT10	27
1932023	NOT10_FAS12009	NOT10	20
1932024	NOT10_FAS12009	NOT10	30
1932025	NOT10_FAS12009	NOT10	55
1932026	NOT10_FAS12009	NOT10	54
1932027	NOT10_FAS12009	NOT10	40
1932028	NOT10_FAS12009	NOT10	52
1932029	NOT10_FAS12009	NOT10	16
1932030	NOT10_FAS12009	NOT10	37
1932031	NOT10_FAS12009	NOT10	57
1932032	NOT10_FAS12009	NOT10	66
1932033	NOT10_FAS12009	NOT10	20
1932034	NOT10_FAS12009	NOT10	36
1932035	NOT10_FAS12009	NOT10	44
1932036	NOT10_FAS12009	NOT10	46
1932037	NOT10_FAS12009	NOT10	12
1932038	NOT10_FAS12009	NOT10	19
1932039	NOT10_FAS12009	NOT10	12
1932040	NOT10_FAS12009	NOT10	30
1932041	NOT10_FAS12009	NOT10	57
1932042	NOT10_FAS12009	NOT10	37
1932043	NOT10_FAS12009	NOT10	25
1932044	NOT10_FAS12009	NOT10	22
1932045	NOT10_FAS12009	NOT10	11
1932046	NOT10_FAS12009	NOT10	55
1932047	NOT10_FAS12009	NOT10	46
1932048	NOT10_FAS12009	NOT10	36
1932049	NOT10_FAS12009	NOT10	13
1932050	NOT10_FAS12009	NOT10	47
1932051	NOT10_FAS12009	NOT10	50
1932052	NOT10_FAS12009	NOT10	20
1932053	NOT10_FAS12009	NOT10	46
1932054	NOT10_FAS12009	NOT10	24
1932055	NOT10_FAS12009	NOT10	27
1932056	NOT10_FAS12009	NOT10	26
1932057	NOT10_FAS12009	NOT10	32
1932058	NOT10_FAS12009	NOT10	47
1932059	NOT10_FAS12009	NOT10	44
1932060	NOT10_FAS12009	NOT10	47
1932061	NOT10_FAS12009	NOT10	40
1932062	NOT10_FAS12009	NOT10	47
1932063	NOT10_FAS12009	NOT10	20
1932064	NOT10_FAS12009	NOT10	43
1932065	NOT10_FAS12009	NOT10	40
1932066	NOT10_FAS12009	NOT10	26
1932067	NOT10_FAS12009	NOT10	47
1932068	NOT10_FAS12009	NOT10	30
1932069	NOT10_FAS12009	NOT10	35
1932070	NOT10_FAS12009	NOT10	32
1932071	NOT10_FAS12009	NOT10	35
1932072	NOT10_FAS12009	NOT10	37
1932073	NOT10_FAS12009	NOT10	40
1932074	NOT10_FAS12009	NOT10	54
1932075	NOT10_FAS12009	NOT10	55
1932076	NOT10_FAS12009	NOT10	39
1932077	NOT10_FAS12009	NOT10	43
1932078	NOT10_FAS12009	NOT10	40
1932079	NOT10_FAS12009	NOT10	23
1932080	NOT10_FAS12009	NOT10	53
1932081	NOT10_FAS12009	NOT10	52
1932082	NOT10_FAS12009	NOT10	23
1932083	NOT10_FAS12009	NOT10	21
1932084	NOT10_FAS12009	NOT10	55
1932085	NOT10_FAS12009	NOT10	28
1932086	NOT10_FAS12009	NOT10	29
1932087	NOT10_FAS12009	NOT10	50
1932088	NOT10_FAS12009	NOT10	49
1932089	NOT10_FAS12009	NOT10	43
1932090	NOT10_FAS12009	NOT10	60
1932091	NOT10_FAS12009	NOT10	34
1932092	NOT10_FAS12009	NOT10	30
1932093	NOT10_FAS12009	NOT10	26
1932094	NOT10_FAS12009	NOT10	48
1932095	NOT10_FAS12009	NOT10	24
1932096	NOT10_FAS12009	NOT10	30
1932097	NOT10_FAS12009	NOT10	26
1932098	NOT10_FAS12009	NOT10	55
1932099	NOT10_FAS12009	NOT10	40
1932100	NOT10_FAS12009	NOT10	26
1932101	NOT10_FAS12009	NOT10	42
1932102	NOT10_FAS12009	NOT10	42
1932103	NOT10_FAS12009	NOT10	40
1932104	NOT10_FAS12009	NOT10	13
1932105	NOT10_FAS12009	NOT10	23
1932106	NOT10_FAS12009	NOT10	19
1932107	NOT10_FAS12009	NOT10	41
1932108	NOT10_FAS12009	NOT10	31
1932109	NOT10_FAS12009	NOT10	18
1932110	NOT10_FAS12009	NOT10	39
1932111	NOT10_FAS12009	NOT10	29
1932112	NOT10_FAS12009	NOT10	57
1932113	NOT10_FAS12009	NOT10	67
1932114	NOT10_FAS12009	NOT10	16
1932115	NOT10_FAS12009	NOT10	16
1932116	NOT10_FAS12009	NOT10	22
1932117	NOT10_FAS12009	NOT10	50
1932118	NOT10_FAS12009	NOT10	15
1932119	NOT10_FAS12009	NOT10	39
1932120	NOT10_FAS12009	NOT10	46
1932121	NOT10_FAS12009	NOT10	24
1932122	NOT10_FAS12009	NOT10	9
1932123	NOT10_FAS12009	NOT10	35
1932124	NOT10_FAS12009	NOT10	52
1932125	NOT10_FAS12009	NOT10	21
1932126	NOT10_FAS12009	NOT10	34
1932127	NOT10_FAS12009	NOT10	24
1932128	NOT10_FAS12009	NOT10	49
1932129	NOT10_FAS12009	NOT10	31
1932130	NOT10_FAS12009	NOT10	18
1932131	NOT10_FAS12009	NOT10	73
1932132	NOT10_FAS12009	NOT10	25
1932133	NOT10_FAS12009	NOT10	45
1932134	NOT10_FAS12009	NOT10	36
1932135	NOT10_FAS12009	NOT10	34
1932136	NOT10_FAS12009	NOT10	51
1932137	NOT10_FAS12009	NOT10	17
1932138	NOT10_FAS12009	NOT10	61
1932139	NOT10_FAS12009	NOT10	15
1932140	NOT10_FAS12009	NOT10	16
1932141	NOT10_FAS12009	NOT10	12
1932142	NOT10_FAS12009	NOT10	8
1932143	NOT10_FAS12009	NOT10	28
1932144	NOT10_FAS12009	NOT10	51
1932145	NOT10_FAS12009	NOT10	16
1932146	NOT10_FAS12009	NOT10	52
1932147	NOT10_FAS12009	NOT10	38
1932148	NOT10_FAS12009	NOT10	10
1932149	NOT10_FAS12009	NOT10	42
1932150	NOT10_FAS12009	NOT10	28
1932151	NOT10_FAS12009	NOT10	22
1932152	NOT10_FAS12009	NOT10	21
1932153	NOT10_FAS12009	NOT10	19
1932154	NOT10_FAS12009	NOT10	48
1932155	NOT10_FAS12009	NOT10	44
1932156	NOT10_FAS12009	NOT10	27
1932157	NOT10_FAS12009	NOT10	63
1932158	NOT10_FAS12009	NOT10	42
1932159	NOT10_FAS12009	NOT10	39
1932160	NOT10_FAS12009	NOT10	39
1932161	NOT10_FAS12009	NOT10	14
1932162	NOT10_FAS12009	NOT10	28
1932163	NOT10_FAS12009	NOT10	29
1932164	NOT10_FAS12009	NOT10	43
1932165	NOT10_FAS12009	NOT10	45
1932166	NOT10_FAS12009	NOT10	23
1932167	NOT10_FAS12009	NOT10	18
1932168	NOT10_FAS12009	NOT10	61
1932169	NOT10_FAS12009	NOT10	38
1932170	NOT10_FAS12009	NOT10	14
1932171	NOT10_FAS12009	NOT10	40
1932172	NOT10_FAS12009	NOT10	25
1932173	NOT10_FAS12009	NOT10	18
1932174	NOT10_FAS12009	NOT10	46
1932175	NOT10_FAS12009	NOT10	19
1932176	NOT10_FAS12009	NOT10	10
1932177	NOT10_FAS12009	NOT10	23
1932178	NOT10_FAS12009	NOT10	11
1932179	NOT10_FAS12009	NOT10	43
1932180	NOT10_FAS12009	NOT10	25
1932181	NOT10_FAS12009	NOT10	47
1932182	NOT10_FAS12009	NOT10	45
1932183	NOT10_FAS12009	NOT10	58
1932184	NOT10_FAS12009	NOT10	39
1932185	NOT10_FAS12009	NOT10	31
1932186	NOT10_FAS12009	NOT10	45
1932187	NOT10_FAS12009	NOT10	52
1932188	NOT10_FAS12009	NOT10	26
1932189	NOT10_FAS12009	NOT10	54
1932190	NOT10_FAS12009	NOT10	45
1932191	NOT10_FAS12009	NOT10	58
1932192	NOT10_FAS12009	NOT10	18
1932193	NOT10_FAS12009	NOT10	17
1932194	NOT10_FAS12009	NOT10	17
1932195	NOT10_FAS12009	NOT10	16
1932196	NOT10_FAS12009	NOT10	17
1932197	NOT10_FAS12009	NOT10	60
1932198	NOT10_FAS12009	NOT10	53
1932199	NOT10_FAS12009	NOT10	19
1932200	NOT10_FAS12009	NOT10	47
1932201	NOT10_FAS12009	NOT10	29
1932202	NOT10_FAS12009	NOT10	11
1932203	NOT10_FAS12009	NOT10	54
1932204	NOT10_FAS12009	NOT10	61
1932205	NOT10_FAS12009	NOT10	47
1932206	NOT10_FAS12009	NOT10	39
1932207	NOT10_FAS12009	NOT10	16
1932208	NOT10_FAS12009	NOT10	17
1932209	NOT10_FAS12009	NOT10	17
1932210	NOT10_FAS12009	NOT10	21
1932211	NOT10_FAS12009	NOT10	27
1932212	NOT10_FAS12009	NOT10	28
1932213	NOT10_FAS12009	NOT10	34
1932214	NOT10_FAS12009	NOT10	41
1932215	NOT10_FAS12009	NOT10	33
1932216	NOT10_FAS12009	NOT10	37
1932217	NOT10_FAS12009	NOT10	25
1932218	NOT10_FAS12009	NOT10	38
1932219	NOT10_FAS12009	NOT10	18
1932220	NOT10_FAS12009	NOT10	42
1932221	NOT10_FAS12009	NOT10	113
1932222	NOT10_FAS12009	NOT10	50
1932223	NOT10_FAS12009	NOT10	45
1932224	NOT10_FAS12009	NOT10	47
1932225	NOT10_FAS12009	NOT10	46
1932226	NOT10_FAS12009	NOT10	16
1932227	NOT10_FAS12009	NOT10	17
1932228	NOT10_FAS12009	NOT10	47
1932229	NOT10_FAS12009	NOT10	41
1932230	NOT10_FAS12009	NOT10	54
1932231	NOT10_FAS12009	NOT10	27
1932232	NOT10_FAS12009	NOT10	7
1932233	NOT10_FAS12009	NOT10	49
1932234	NOT10_FAS12009	NOT10	12
1932235	NOT10_FAS12009	NOT10	61
1932236	NOT10_FAS12009	NOT10	45
1932237	NOT10_FAS12009	NOT10	20
1932238	NOT10_FAS12009	NOT10	7
1932239	NOT10_FAS12009	NOT10	41
1932240	NOT10_FAS12009	NOT10	16
1932241	NOT10_FAS12009	NOT10	50
1932242	NOT10_FAS12009	NOT10	51
1932243	NOT10_FAS12009	NOT10	21
1932244	NOT10_FAS12009	NOT10	65
1932245	NOT10_FAS12009	NOT10	43
1932246	NOT10_FAS12009	NOT10	29
1932247	NOT10_FAS12009	NOT10	76
1932248	NOT10_FAS12009	NOT10	31
1932249	NOT10_FAS12009	NOT10	32
1932250	NOT10_FAS12009	NOT10	25
1932251	NOT10_FAS12009	NOT10	18
1932252	NOT10_FAS12009	NOT10	42
1932253	NOT10_FAS12009	NOT10	33
1932254	NOT10_FAS12009	NOT10	47
1932255	NOT10_FAS12009	NOT10	27
1932256	NOT10_FAS12009	NOT10	23
1932257	NOT10_FAS12009	NOT10	49
1932258	NOT10_FAS12009	NOT10	13
1932259	NOT10_FAS12009	NOT10	27
1932260	NOT10_FAS12009	NOT10	22
1932261	NOT10_FAS12009	NOT10	59
1932262	NOT10_FAS12009	NOT10	47
1932263	NOT10_FAS12009	NOT10	40
1932264	NOT10_FAS12009	NOT10	20
1932265	NOT10_FAS12009	NOT10	37
1932266	NOT10_FAS12009	NOT10	20
1932267	NOT10_FAS12009	NOT10	49
1932268	NOT10_FAS12009	NOT10	46
1932269	NOT10_FAS12009	NOT10	22
1932270	NOT10_FAS12009	NOT10	58
1932271	NOT10_FAS12009	NOT10	63
1932272	NOT10_FAS12009	NOT10	14
1932273	NOT10_FAS12009	NOT10	42
1932274	NOT10_FAS12009	NOT10	15
1932275	NOT10_FAS12009	NOT10	17
1932276	NOT10_FAS12009	NOT10	24
1932277	NOT10_FAS12009	NOT10	20
1932278	NOT10_FAS12009	NOT10	8
1932279	NOT10_FAS12009	NOT10	24
1932280	NOT10_FAS12009	NOT10	7
1932281	NOT10_FAS12009	NOT10	30
1932282	NOT10_FAS12009	NOT10	47
1932283	NOT10_FAS12009	NOT10	17
1932284	NOT10_FAS12009	NOT10	74
1932285	NOT10_FAS12009	NOT10	24
1932286	NOT10_FAS12009	NOT10	55
1932287	NOT10_FAS12009	NOT10	25
1932288	NOT10_FAS12009	NOT10	63
1932289	NOT10_FAS12009	NOT10	31
1932290	NOT10_FAS12009	NOT10	55
1932291	NOT10_FAS12009	NOT10	35
1932292	NOT10_FAS12009	NOT10	52
1932293	NOT10_FAS12009	NOT10	40
1932294	NOT10_FAS12009	NOT10	64
1932295	NOT10_FAS12009	NOT10	92
1932296	NOT10_FAS12009	NOT10	19
1932297	NOT10_FAS12009	NOT10	44
1932298	NOT10_FAS12009	NOT10	16
1932299	NOT10_FAS12009	NOT10	13
1932300	NOT10_FAS12009	NOT10	35
1932301	NOT10_FAS12009	NOT10	16
1932302	NOT10_FAS12009	NOT10	59
1932303	NOT10_FAS12009	NOT10	20
1932304	NOT10_FAS12009	NOT10	30
1932305	NOT10_FAS12009	NOT10	42
1932306	NOT10_FAS12009	NOT10	12
1932307	NOT10_FAS12009	NOT10	43
1932308	NOT10_FAS12009	NOT10	37
1932309	NOT10_FAS12009	NOT10	27
1932310	NOT10_FAS12009	NOT10	57
1932311	NOT10_FAS12009	NOT10	32
1932312	NOT10_FAS12009	NOT10	34
1932313	NOT10_FAS12009	NOT10	27
1932314	NOT10_FAS12009	NOT10	30
1932315	NOT10_FAS12009	NOT10	40
1932316	NOT10_FAS12009	NOT10	43
1932317	NOT10_FAS12009	NOT10	45
1932318	NOT10_FAS12009	NOT10	64
1932319	NOT10_FAS12009	NOT10	43
1932320	NOT10_FAS12009	NOT10	9
1932321	NOT10_FAS12009	NOT10	26
1932322	NOT10_FAS12009	NOT10	25
1932323	NOT10_FAS12009	NOT10	21
1932324	NOT10_FAS12009	NOT10	32
1932325	NOT10_FAS12009	NOT10	47
1932326	NOT10_FAS12009	NOT10	30
1932327	NOT10_FAS12009	NOT10	21
1932328	NOT10_FAS12009	NOT10	95
1932329	NOT10_FAS12009	NOT10	29
1932330	NOT10_FAS12009	NOT10	44
1932331	NOT10_FAS12009	NOT10	14
1932332	NOT10_FAS12009	NOT10	18
1932333	NOT10_FAS12009	NOT10	28
1932334	NOT10_FAS12009	NOT10	35
1932335	NOT10_FAS12009	NOT10	33
1932336	NOT10_FAS12009	NOT10	36
1932337	NOT10_FAS12009	NOT10	35
1932338	NOT10_FAS12009	NOT10	23
1932339	NOT10_FAS12009	NOT10	41
1932340	NOT10_FAS12009	NOT10	52
1932341	NOT10_FAS12009	NOT10	41
1932342	NOT10_FAS12009	NOT10	65
1932343	NOT10_FAS12009	NOT10	23
1932344	NOT10_FAS12009	NOT10	28
1932345	NOT10_FAS12009	NOT10	57
1932346	NOT10_FAS12009	NOT10	51
1932347	NOT10_FAS12009	NOT10	41
1932348	NOT10_FAS12009	NOT10	62
1932349	NOT10_FAS12009	NOT10	51
1932350	NOT10_FAS12009	NOT10	29
1932351	NOT10_FAS12009	NOT10	21
1932352	NOT10_FAS12009	NOT10	16
1932353	NOT10_FAS12009	NOT10	50
1932354	NOT10_FAS12009	NOT10	18
1932355	NOT10_FAS12009	NOT10	51
1932356	NOT10_FAS12009	NOT10	39
1932357	NOT10_FAS12009	NOT10	26
1932358	NOT10_FAS12009	NOT10	39
1932359	NOT10_FAS12009	NOT10	26
1932360	NOT10_FAS12009	NOT10	38
1932361	NOT10_FAS12009	NOT10	45
1932362	NOT10_FAS12009	NOT10	30
1932363	NOT10_FAS12009	NOT10	21
1932364	NOT10_FAS12009	NOT10	31
1932365	NOT10_FAS12009	NOT10	47
1932366	NOT10_FAS12009	NOT10	46
1932367	NOT10_FAS12009	NOT10	37
1932368	NOT10_FAS12009	NOT10	9
1932369	NOT10_FAS12009	NOT10	55
1932370	NOT10_FAS12009	NOT10	23
1932371	NOT10_FAS12009	NOT10	48
1932372	NOT10_FAS12009	NOT10	34
1932373	NOT10_FAS12009	NOT10	45
1932374	NOT10_FAS12009	NOT10	51
1932375	NOT10_FAS12009	NOT10	8
1932376	NOT10_FAS12009	NOT10	22
1932377	NOT10_FAS12009	NOT10	21
1932378	NOT10_FAS12009	NOT10	22
1932379	NOT10_FAS12009	NOT10	27
1932380	NOT10_FAS12009	NOT10	33
1932381	NOT10_FAS12009	NOT10	79
1932382	NOT10_FAS12009	NOT10	30
1932383	NOT10_FAS12009	NOT10	49
1932384	NOT10_FAS12009	NOT10	38
1932385	NOT10_FAS12009	NOT10	48
1932386	NOT10_FAS12009	NOT10	21
1932387	NOT10_FAS12009	NOT10	24
1932388	NOT10_FAS12009	NOT10	43
1932389	NOT10_FAS12009	NOT10	52
1932390	NOT10_FAS12009	NOT10	23
1932391	NOT10_FAS12009	NOT10	7
1932392	NOT10_FAS12009	NOT10	43
1932393	NOT10_FAS12009	NOT10	46
1932394	NOT10_FAS12009	NOT10	41
1932395	NOT10_FAS12009	NOT10	45
1932396	NOT10_FAS12009	NOT10	45
1932397	NOT10_FAS12009	NOT10	39
1932398	NOT10_FAS12009	NOT10	59
1932399	NOT10_FAS12009	NOT10	64
1932400	NOT10_FAS12009	NOT10	35
1932401	NOT10_FAS12009	NOT10	17
1932402	NOT10_FAS12009	NOT10	8
1932403	NOT10_FAS12009	NOT10	27
1932404	NOT10_FAS12009	NOT10	36
1932405	NOT10_FAS12009	NOT10	48
1932406	NOT10_FAS12009	NOT10	31
1932407	NOT10_FAS12009	NOT10	48
1932408	NOT10_FAS12009	NOT10	19
1932409	NOT10_FAS12009	NOT10	47
1932410	NOT10_FAS12009	NOT10	47
1932411	NOT10_FAS12009	NOT10	17
1932412	NOT10_FAS12009	NOT10	21
1932413	NOT10_FAS12009	NOT10	37
1932414	NOT10_FAS12009	NOT10	48
1932415	NOT10_FAS12009	NOT10	36
1932416	NOT10_FAS12009	NOT10	27
1932417	NOT10_FAS12009	NOT10	20
1932418	NOT10_FAS12009	NOT10	17
1932419	NOT10_FAS12009	NOT10	79
1932420	NOT10_FAS12009	NOT10	45
1932421	NOT10_FAS12009	NOT10	56
1932422	NOT10_FAS12009	NOT10	44
1932423	NOT10_FAS12009	NOT10	64
1932424	NOT10_FAS12009	NOT10	102
1932425	NOT10_FAS12009	NOT10	40
1932426	NOT10_FAS12009	NOT10	26
1932427	NOT10_FAS12009	NOT10	18
1932428	NOT10_FAS12009	NOT10	63
1932429	NOT10_FAS12009	NOT10	36
1932430	NOT10_FAS12009	NOT10	54
1932431	NOT10_FAS12009	NOT10	39
1932432	NOT10_FAS12009	NOT10	27
1932433	NOT10_FAS12009	NOT10	114
1932434	NOT10_FAS12009	NOT10	31
1932435	NOT10_FAS12009	NOT10	52
1932436	NOT10_FAS12009	NOT10	30
1932437	NOT10_FAS12009	NOT10	37
1932438	NOT10_FAS12009	NOT10	46
1932439	NOT10_FAS12009	NOT10	25
1932440	NOT10_FAS12009	NOT10	18
1932441	NOT10_FAS12009	NOT10	60
1932442	NOT10_FAS12009	NOT10	23
1932443	NOT10_FAS12009	NOT10	18
1932444	NOT10_FAS12009	NOT10	24
1932445	NOT10_FAS12009	NOT10	42
1932446	NOT10_FAS12009	NOT10	26
1932447	NOT10_FAS12009	NOT10	20
1932448	NOT10_FAS12009	NOT10	19
1932449	NOT10_FAS12009	NOT10	20
1932450	NOT10_FAS12009	NOT10	43
1932451	NOT10_FAS12009	NOT10	8
1932452	NOT10_FAS12009	NOT10	23
1932453	NOT10_FAS12009	NOT10	21
1932454	NOT10_FAS12009	NOT10	30
1932455	NOT10_FAS12009	NOT10	51
1932456	NOT10_FAS12009	NOT10	18
1932457	NOT10_FAS12009	NOT10	11
1932458	NOT10_FAS12009	NOT10	28
1932459	NOT10_FAS12009	NOT10	8
1932460	NOT10_FAS12009	NOT10	50
1932461	NOT10_FAS12009	NOT10	42
1932462	NOT10_FAS12009	NOT10	12
1932463	NOT10_FAS12009	NOT10	38
1932464	NOT10_FAS12009	NOT10	61
1932465	NOT10_FAS12009	NOT10	37
1932466	NOT10_FAS12009	NOT10	52
1932467	NOT10_FAS12009	NOT10	27
1932468	NOT10_FAS12009	NOT10	36
1932469	NOT10_FAS12009	NOT10	25
1932470	NOT10_FAS12009	NOT10	16
1932471	NOT10_FAS12009	NOT10	21
1932472	NOT10_FAS12009	NOT10	40
1932473	NOT10_FAS12009	NOT10	18
1932474	NOT10_FAS12009	NOT10	38
1932475	NOT10_FAS12009	NOT10	29
1932476	NOT10_FAS12009	NOT10	58
1932477	NOT10_FAS12009	NOT10	39
1932478	NOT10_FAS12009	NOT10	17
1932479	NOT10_FAS12009	NOT10	10
1932480	NOT10_FAS12009	NOT10	45
1932481	NOT10_FAS12009	NOT10	39
1932482	NOT10_FAS12009	NOT10	46
1932483	NOT10_FAS12009	NOT10	55
1932484	NOT10_FAS12009	NOT10	35
1932485	NOT10_FAS12009	NOT10	39
1932486	NOT10_FAS12009	NOT10	25
1932487	NOT10_FAS12009	NOT10	54
1932488	NOT10_FAS12009	NOT10	31
1932489	NOT10_FAS12009	NOT10	37
1932490	NOT10_FAS12009	NOT10	35
1932491	NOT10_FAS12009	NOT10	26
1932492	NOT10_FAS12009	NOT10	34
1932493	NOT10_FAS12009	NOT10	38
1932494	NOT10_FAS12009	NOT10	30
1932495	NOT10_FAS12009	NOT10	21
1932496	NOT10_FAS12009	NOT10	34
1932497	NOT10_FAS12009	NOT10	36
1932498	NOT10_FAS12009	NOT10	48
1932499	NOT10_FAS12009	NOT10	24
1932500	NOT10_FAS12009	NOT10	42
1932501	NOT10_FAS12009	NOT10	42
1932502	NOT10_FAS12009	NOT10	50
1932503	NOT10_FAS12009	NOT10	42
1932504	NOT10_FAS12009	NOT10	49
1932505	NOT10_FAS12009	NOT10	54
1932506	NOT10_FAS12009	NOT10	16
1932507	NOT10_FAS12009	NOT10	50
1932508	NOT10_FAS12009	NOT10	40
1932509	NOT10_FAS12009	NOT10	29
1932510	NOT10_FAS12009	NOT10	36
1932511	NOT10_FAS12009	NOT10	11
1932512	NOT10_FAS12009	NOT10	15
1932513	NOT10_FAS12009	NOT10	20
1932514	NOT10_FAS12009	NOT10	25
1932515	NOT10_FAS12009	NOT10	18
1932516	NOT10_FAS12009	NOT10	41
1932517	NOT10_FAS12009	NOT10	24
1932518	NOT10_FAS12009	NOT10	37
1932519	NOT10_FAS12009	NOT10	44
1932520	NOT10_FAS12009	NOT10	34
1932521	NOT10_FAS12009	NOT10	22
1932522	NOT10_FAS12009	NOT10	26
1932523	NOT10_FAS12009	NOT10	25
1932524	NOT10_FAS12009	NOT10	52
1932525	NOT10_FAS12009	NOT10	41
1932526	NOT10_FAS12009	NOT10	15
1932527	NOT10_FAS12009	NOT10	60
1932528	NOT10_FAS12009	NOT10	29
1932529	NOT10_FAS12009	NOT10	62
1932530	NOT10_FAS12009	NOT10	30
1932531	NOT10_FAS12009	NOT10	12
1932532	NOT10_FAS12009	NOT10	50
1932533	NOT10_FAS12009	NOT10	47
1932534	NOT10_FAS12009	NOT10	29
1932535	NOT10_FAS12009	NOT10	101
1932536	NOT10_FAS12009	NOT10	43
1932537	NOT10_FAS12009	NOT10	63
1932538	NOT10_FAS12009	NOT10	55
1932539	NOT10_FAS12009	NOT10	22
1932540	NOT10_FAS12009	NOT10	33
1932541	NOT10_FAS12009	NOT10	41
1932542	NOT10_FAS12009	NOT10	46
1932543	NOT10_FAS12009	NOT10	54
1932544	NOT10_FAS12009	NOT10	18
1932545	NOT10_FAS12009	NOT10	15
1932546	NOT10_FAS12009	NOT10	21
1932547	NOT10_FAS12009	NOT10	11
1932548	NOT10_FAS12009	NOT10	13
1932549	NOT10_FAS12009	NOT10	18
1932550	NOT10_FAS12009	NOT10	18
1932551	NOT10_FAS12009	NOT10	30
1932552	NOT10_FAS12009	NOT10	8
1932553	NOT10_FAS12009	NOT10	33
1932554	NOT10_FAS12009	NOT10	67
1932555	NOT10_FAS12009	NOT10	36
1932556	NOT10_FAS12009	NOT10	55
1932557	NOT10_FAS12009	NOT10	35
1932558	NOT10_FAS12009	NOT10	23
1932559	NOT10_FAS12009	NOT10	25
1932560	NOT10_FAS12009	NOT10	59
1932561	NOT10_FAS12009	NOT10	51
1932562	NOT10_FAS12009	NOT10	31
1932563	NOT10_FAS12009	NOT10	46
1932564	NOT10_FAS12009	NOT10	19
1932565	NOT10_FAS12009	NOT10	38
1932566	NOT10_FAS12009	NOT10	68
1932567	NOT10_FAS12009	NOT10	73
1932568	NOT10_FAS12009	NOT10	43
1932569	NOT10_FAS12009	NOT10	37
1932570	NOT10_FAS12009	NOT10	47
1932571	NOT10_FAS12009	NOT10	23
1932572	NOT10_FAS12009	NOT10	46
1932573	NOT10_FAS12009	NOT10	52
1932574	NOT10_FAS12009	NOT10	53
1932575	NOT10_FAS12009	NOT10	17
1932576	NOT10_FAS12009	NOT10	32
1932577	NOT10_FAS12009	NOT10	26
1932578	NOT10_FAS12009	NOT10	44
1932579	NOT10_FAS12009	NOT10	19
1932580	NOT10_FAS12009	NOT10	41
1932581	NOT10_FAS12009	NOT10	35
1932582	NOT10_FAS12009	NOT10	26
1932583	NOT10_FAS12009	NOT10	48
1932584	NOT10_FAS12009	NOT10	40
1932585	NOT10_FAS12009	NOT10	54
1932586	NOT10_FAS12009	NOT10	47
1932587	NOT10_FAS12009	NOT10	30
1932588	NOT10_FAS12009	NOT10	14
1932589	NOT10_FAS12009	NOT10	55
1932590	NOT10_FAS12009	NOT10	59
1932591	NOT10_FAS12009	NOT10	15
1932592	NOT10_FAS12009	NOT10	23
1932593	NOT10_FAS12009	NOT10	39
1932594	NOT10_FAS12009	NOT10	47
1932595	NOT10_FAS12009	NOT10	32
1932596	NOT10_FAS12009	NOT10	20
1932597	NOT10_FAS12009	NOT10	39
1932598	NOT10_FAS12009	NOT10	18
1932599	NOT10_FAS12009	NOT10	49
1932600	NOT10_FAS12009	NOT10	44
1932601	NOT10_FAS12009	NOT10	27
1932602	NOT10_FAS12009	NOT10	24
1932603	NOT10_FAS12009	NOT10	33
1932604	NOT10_FAS12009	NOT10	25
1932605	NOT10_FAS12009	NOT10	49
1932606	NOT10_FAS12009	NOT10	50
1932607	NOT10_FAS12009	NOT10	46
1932608	NOT10_FAS12009	NOT10	35
1932609	NOT10_FAS12009	NOT10	31
1932610	NOT10_FAS12009	NOT10	39
1932611	NOT10_FAS12009	NOT10	31
1932612	NOT10_FAS12009	NOT10	31
1932613	NOT10_FAS12009	NOT10	45
1932614	NOT10_FAS12009	NOT10	37
1932615	NOT10_FAS12009	NOT10	49
1932616	NOT10_FAS12009	NOT10	35
1932617	NOT10_FAS12009	NOT10	17
1932618	NOT10_FAS12009	NOT10	49
1932619	NOT10_FAS12009	NOT10	14
1932620	NOT10_FAS12009	NOT10	28
1932621	NOT10_FAS12009	NOT10	21
1932622	NOT10_FAS12009	NOT10	43
1932623	NOT10_FAS12009	NOT10	14
1932624	NOT10_FAS12009	NOT10	11
1932625	NOT10_FAS12009	NOT10	35
1932626	NOT10_FAS12009	NOT10	44
1932627	NOT10_FAS12009	NOT10	23
1932628	NOT10_FAS12009	NOT10	56
1932629	NOT10_FAS12009	NOT10	46
1932630	NOT10_FAS12009	NOT10	18
1932631	NOT10_FAS12009	NOT10	51
1932632	NOT10_FAS12009	NOT10	45
1932633	NOT10_FAS12009	NOT10	46
1932634	NOT10_FAS12009	NOT10	35
1932635	NOT10_FAS12009	NOT10	39
1932636	NOT10_FAS12009	NOT10	17
1932637	NOT10_FAS12009	NOT10	30
1932638	NOT10_FAS12009	NOT10	56
1932639	NOT10_FAS12009	NOT10	78
1932640	NOT10_FAS12009	NOT10	32
1932641	NOT10_FAS12009	NOT10	36
1932642	NOT10_FAS12009	NOT10	20
1932643	NOT10_FAS12009	NOT10	19
1932644	NOT10_FAS12009	NOT10	31
1932645	NOT10_FAS12009	NOT10	67
1932646	NOT10_FAS12009	NOT10	45
1932647	NOT10_FAS12009	NOT10	40
1932648	NOT10_FAS12009	NOT10	10
1932649	NOT10_FAS12009	NOT10	46
1932650	NOT10_FAS12009	NOT10	47
1932651	NOT10_FAS12009	NOT10	22
1932652	NOT10_FAS12009	NOT10	64
1932653	NOT10_FAS12009	NOT10	51
1932654	NOT10_FAS12009	NOT10	28
1932655	NOT10_FAS12009	NOT10	31
1932656	NOT10_FAS12009	NOT10	30
1932657	NOT10_FAS12009	NOT10	58
1932658	NOT10_FAS12009	NOT10	45
1932659	NOT10_FAS12009	NOT10	49
1932660	NOT10_FAS12009	NOT10	12
1932661	NOT10_FAS12009	NOT10	16
1932662	NOT10_FAS12009	NOT10	36
1932663	NOT10_FAS12009	NOT10	45
1932664	NOT10_FAS12009	NOT10	37
1932665	NOT10_FAS12009	NOT10	28
1932666	NOT10_FAS12009	NOT10	67
1932667	NOT10_FAS12009	NOT10	15
1932668	NOT10_FAS12009	NOT10	39
1932669	NOT10_FAS12009	NOT10	20
1932670	NOT10_FAS12009	NOT10	9
1932671	NOT10_FAS12009	NOT10	18
1932672	NOT10_FAS12009	NOT10	54
1932673	NOT10_FAS12009	NOT10	33
1932674	NOT10_FAS12009	NOT10	20
1932675	NOT10_FAS12009	NOT10	43
1932676	NOT10_FAS12009	NOT10	27
1932677	NOT10_FAS12009	NOT10	41
1932678	NOT10_FAS12009	NOT10	30
1932679	NOT10_FAS12009	NOT10	51
1932680	NOT10_FAS12009	NOT10	44
1932681	NOT10_FAS12009	NOT10	49
1932682	NOT10_FAS12009	NOT10	16
1932683	NOT10_FAS12009	NOT10	14
1932684	NOT10_FAS12009	NOT10	47
1932685	NOT10_FAS12009	NOT10	31
1932686	NOT10_FAS12009	NOT10	118
1932687	NOT10_FAS12009	NOT10	28
1932688	NOT10_FAS12009	NOT10	33
1932689	NOT10_FAS12009	NOT10	33
1932690	NOT10_FAS12009	NOT10	69
1932691	NOT10_FAS12009	NOT10	22
1932692	NOT10_FAS12009	NOT10	25
1932693	NOT10_FAS12009	NOT10	27
1932694	NOT10_FAS12009	NOT10	26
1932695	NOT10_FAS12009	NOT10	41
1932696	NOT10_FAS12009	NOT10	14
1932697	NOT10_FAS12009	NOT10	54
1932698	NOT10_FAS12009	NOT10	34
1932699	NOT10_FAS12009	NOT10	50
1932700	NOT10_FAS12009	NOT10	45
1932701	NOT10_FAS12009	NOT10	18
1932702	NOT10_FAS12009	NOT10	51
1932703	NOT10_FAS12009	NOT10	23
1932704	NOT10_FAS12009	NOT10	43
1932705	NOT10_FAS12009	NOT10	18
1932706	NOT10_FAS12009	NOT10	11
1932707	NOT10_FAS12009	NOT10	36
1932708	NOT10_FAS12009	NOT10	38
1932709	NOT10_FAS12009	NOT10	25
1932710	NOT10_FAS12009	NOT10	114
1932711	NOT10_FAS12009	NOT10	50
1932712	NOT10_FAS12009	NOT10	31
1932713	NOT10_FAS12009	NOT10	20
1932714	NOT10_FAS12009	NOT10	41
1932715	NOT10_FAS12009	NOT10	18
1932716	NOT10_FAS12009	NOT10	14
1932717	NOT10_FAS12009	NOT10	27
1932718	NOT10_FAS12009	NOT10	34
1932719	NOT10_FAS12009	NOT10	20
1932720	NOT10_FAS12009	NOT10	94
1932721	NOT10_FAS12009	NOT10	20
1932722	NOT10_FAS12009	NOT10	41
1932723	NOT10_FAS12009	NOT10	23
1932724	NOT10_FAS12009	NOT10	63
1932725	NOT10_FAS12009	NOT10	14
1932726	NOT10_FAS12009	NOT10	23
1932727	NOT10_FAS12009	NOT10	20
1932728	NOT10_FAS12009	NOT10	38
1932729	NOT10_FAS12009	NOT10	20
1932730	NOT10_FAS12009	NOT10	12
1932731	NOT10_FAS12009	NOT10	18
1932732	NOT10_FAS12009	NOT10	16
1932733	NOT10_FAS12009	NOT10	56
1932734	NOT10_FAS12009	NOT10	47
1932735	NOT10_FAS12009	NOT10	31
1932736	NOT10_FAS12009	NOT10	14
1932737	NOT10_FAS12009	NOT10	46
1932738	NOT10_FAS12009	NOT10	29
1932739	NOT10_FAS12009	NOT10	33
1932740	NOT10_FAS12009	NOT10	27
1932741	NOT10_FAS12009	NOT10	44
1932742	NOT10_FAS12009	NOT10	13
1932743	NOT10_FAS12009	NOT10	58
1932744	NOT10_FAS12009	NOT10	23
1932745	NOT10_FAS12009	NOT10	27
1932746	NOT10_FAS12009	NOT10	65
1932747	NOT10_FAS12009	NOT10	33
1932748	NOT10_FAS12009	NOT10	33
1932749	NOT10_FAS12009	NOT10	8
1932750	NOT10_FAS12009	NOT10	56
1932751	NOT10_FAS12009	NOT10	36
1932752	NOT10_FAS12009	NOT10	38
1932753	NOT10_FAS12009	NOT10	41
1932754	NOT10_FAS12009	NOT10	52
1932755	NOT10_FAS12009	NOT10	24
1932756	NOT10_FAS12009	NOT10	53
1932757	NOT10_FAS12009	NOT10	33
1932758	NOT10_FAS12009	NOT10	17
1932759	NOT10_FAS12009	NOT10	63
1932760	NOT10_FAS12009	NOT10	10
1932761	NOT10_FAS12009	NOT10	56
1932762	NOT10_FAS12009	NOT10	20
1932763	NOT10_FAS12009	NOT10	41
1932764	NOT10_FAS12009	NOT10	26
1932765	NOT10_FAS12009	NOT10	16
1932766	NOT10_FAS12009	NOT10	20
1932767	NOT10_FAS12009	NOT10	37
1932768	NOT10_FAS12009	NOT10	28
1932769	NOT10_FAS12009	NOT10	60
1932770	NOT10_FAS12009	NOT10	34
1932771	NOT10_FAS12009	NOT10	26
1932772	NOT10_FAS12009	NOT10	15
1932773	NOT10_FAS12009	NOT10	67
1932774	NOT10_FAS12009	NOT10	29
1932775	NOT10_FAS12009	NOT10	27
1932776	NOT10_FAS12009	NOT10	20
1932777	NOT10_FAS12009	NOT10	61
1932778	NOT10_FAS12009	NOT10	22
1932779	NOT10_FAS12009	NOT10	54
1932780	NOT10_FAS12009	NOT10	23
1932781	NOT10_FAS12009	NOT10	85
1932782	NOT10_FAS12009	NOT10	24
1932783	NOT10_FAS12009	NOT10	25
1932784	NOT10_FAS12009	NOT10	37
1932785	NOT10_FAS12009	NOT10	30
1932786	NOT10_FAS12009	NOT10	17
1932787	NOT10_FAS12009	NOT10	15
1932788	NOT10_FAS12009	NOT10	49
1932789	NOT10_FAS12009	NOT10	37
1932790	NOT10_FAS12009	NOT10	10
1932791	NOT10_FAS12009	NOT10	48
1932792	NOT10_FAS12009	NOT10	31
1932793	NOT10_FAS12009	NOT10	34
1932794	NOT10_FAS12009	NOT10	18
1932795	NOT10_FAS12009	NOT10	22
1932796	NOT10_FAS12009	NOT10	16
1932797	NOT10_FAS12009	NOT10	20
1932798	NOT10_FAS12009	NOT10	17
1932799	NOT10_FAS12009	NOT10	38
1932800	NOT10_FAS12009	NOT10	54
1932801	NOT10_FAS12009	NOT10	32
1932802	NOT10_FAS12009	NOT10	68
1932803	NOT10_FAS12009	NOT10	20
1932804	NOT10_FAS12009	NOT10	11
1932805	NOT10_FAS12009	NOT10	49
1932806	NOT10_FAS12009	NOT10	41
1932807	NOT10_FAS12009	NOT10	18
1932808	NOT10_FAS12009	NOT10	27
1932809	NOT10_FAS12009	NOT10	37
1932810	NOT10_FAS12009	NOT10	47
1932811	NOT10_FAS12009	NOT10	50
1932812	NOT10_FAS12009	NOT10	22
1932813	NOT10_FAS12009	NOT10	16
1932814	NOT10_FAS12009	NOT10	102
1932815	NOT10_FAS12009	NOT10	34
1932816	NOT10_FAS12009	NOT10	25
1932817	NOT10_FAS12009	NOT10	52
1932818	NOT10_FAS12009	NOT10	32
1932819	NOT10_FAS12009	NOT10	35
1932820	NOT10_FAS12009	NOT10	14
1932821	NOT10_FAS12009	NOT10	48
1932822	NOT10_FAS12009	NOT10	43
1932823	NOT10_FAS12009	NOT10	27
1932824	NOT10_FAS12009	NOT10	51
1932825	NOT10_FAS12009	NOT10	33
1932826	NOT10_FAS12009	NOT10	35
1932827	NOT10_FAS12009	NOT10	46
1932828	NOT10_FAS12009	NOT10	40
1932829	NOT10_FAS12009	NOT10	47
1932830	NOT10_FAS12009	NOT10	34
1932831	NOT10_FAS12009	NOT10	16
1932832	NOT10_FAS12009	NOT10	53
1932833	NOT10_FAS12009	NOT10	14
1932834	NOT10_FAS12009	NOT10	36
1932835	NOT10_FAS12009	NOT10	24
1932836	NOT10_FAS12009	NOT10	50
1932837	NOT10_FAS12009	NOT10	39
1932838	NOT10_FAS12009	NOT10	8
1932839	NOT10_FAS12009	NOT10	20
1932840	NOT10_FAS12009	NOT10	8
1932841	NOT10_FAS12009	NOT10	40
1932842	NOT10_FAS12009	NOT10	63
1932843	NOT10_FAS12009	NOT10	37
1932844	NOT10_FAS12009	NOT10	48
1932845	NOT10_FAS12009	NOT10	37
1932846	NOT10_FAS12009	NOT10	37
1932847	NOT10_FAS12009	NOT10	29
1932848	NOT10_FAS12009	NOT10	54
1932849	NOT10_FAS12009	NOT10	25
1932850	NOT10_FAS12009	NOT10	42
1932851	NOT10_FAS12009	NOT10	8
1932852	NOT10_FAS12009	NOT10	48
1932853	NOT10_FAS12009	NOT10	18
1932854	NOT10_FAS12009	NOT10	11
1932855	NOT10_FAS12009	NOT10	24
1932856	NOT10_FAS12009	NOT10	43
1932857	NOT10_FAS12009	NOT10	50
1932858	NOT10_FAS12009	NOT10	12
1932859	NOT10_FAS12009	NOT10	40
1932860	NOT10_FAS12009	NOT10	47
1932861	NOT10_FAS12009	NOT10	22
1932862	NOT10_FAS12009	NOT10	56
1932863	NOT10_FAS12009	NOT10	42
1932864	NOT10_FAS12009	NOT10	19
1932865	NOT10_FAS12009	NOT10	41
1932866	NOT10_FAS12009	NOT10	38
1932867	NOT10_FAS12009	NOT10	44
1932868	NOT10_FAS12009	NOT10	52
1932869	NOT10_FAS12009	NOT10	93
1932870	NOT10_FAS12009	NOT10	39
1932871	NOT10_FAS12009	NOT10	38
1932872	NOT10_FAS12009	NOT10	37
1932873	NOT10_FAS12009	NOT10	16
1932874	NOT10_FAS12009	NOT10	18
1932875	NOT10_FAS12009	NOT10	63
1932876	NOT10_FAS12009	NOT10	42
1932877	NOT10_FAS12009	NOT10	38
1932878	NOT10_FAS12009	NOT10	60
1932879	NOT10_FAS12009	NOT10	21
1932880	NOT10_FAS12009	NOT10	40
1932881	NOT10_FAS12009	NOT10	43
1932882	NOT10_FAS12009	NOT10	27
1932883	NOT10_FAS12009	NOT10	55
1932884	NOT10_FAS12009	NOT10	48
1932885	NOT10_FAS12009	NOT10	36
1932886	NOT10_FAS12009	NOT10	74
1932887	NOT10_FAS12009	NOT10	60
1932888	NOT10_FAS12009	NOT10	20
1932889	NOT10_FAS12009	NOT10	43
1932890	NOT10_FAS12009	NOT10	75
1932891	NOT10_FAS12009	NOT10	10
1932892	NOT10_FAS12009	NOT10	30
1932893	NOT10_FAS12009	NOT10	17
1932894	NOT10_FAS12009	NOT10	33
1932895	NOT10_FAS12009	NOT10	22
1932896	NOT10_FAS12009	NOT10	40
1932897	NOT10_FAS12009	NOT10	51
1932898	NOT10_FAS12009	NOT10	18
1932899	NOT10_FAS12009	NOT10	18
1932900	NOT10_FAS12009	NOT10	40
1932901	NOT10_FAS12009	NOT10	30
1932902	NOT10_FAS12009	NOT10	35
1932903	NOT10_FAS12009	NOT10	53
1932904	NOT10_FAS12009	NOT10	25
1932905	NOT10_FAS12009	NOT10	15
1932906	NOT10_FAS12009	NOT10	51
1932907	NOT10_FAS12009	NOT10	32
1932908	NOT10_FAS12009	NOT10	47
1932909	NOT10_FAS12009	NOT10	8
1932910	NOT10_FAS12009	NOT10	22
1932911	NOT10_FAS12009	NOT10	11
1932912	NOT10_FAS12009	NOT10	69
1932913	NOT10_FAS12009	NOT10	64
1932914	NOT10_FAS12009	NOT10	40
1932915	NOT10_FAS12009	NOT10	15
1932916	NOT10_FAS12009	NOT10	37
1932917	NOT10_FAS12009	NOT10	56
1932918	NOT10_FAS12009	NOT10	51
1932919	NOT10_FAS12009	NOT10	48
1932920	NOT10_FAS12009	NOT10	12
1932921	NOT10_FAS12009	NOT10	51
1932922	NOT10_FAS12009	NOT10	25
1932923	NOT10_FAS12009	NOT10	16
1932924	NOT10_FAS12009	NOT10	39
1932925	NOT10_FAS12009	NOT10	10
1932926	NOT10_FAS12009	NOT10	32
1932927	NOT10_FAS12009	NOT10	11
1932928	NOT10_FAS12009	NOT10	9
1932929	NOT10_FAS12009	NOT10	25
1932930	NOT10_FAS12009	NOT10	38
1932931	NOT10_FAS12009	NOT10	21
1932932	NOT10_FAS12009	NOT10	34
1932933	NOT10_FAS12009	NOT10	30
1932934	NOT10_FAS12009	NOT10	56
1932935	NOT10_FAS12009	NOT10	35
1932936	NOT10_FAS12009	NOT10	39
1932937	NOT10_FAS12009	NOT10	62
1932938	NOT10_FAS12009	NOT10	56
1932939	NOT10_FAS12009	NOT10	35
1932940	NOT10_FAS12009	NOT10	21
1932941	NOT10_FAS12009	NOT10	33
1932942	NOT10_FAS12009	NOT10	48
1932943	NOT10_FAS12009	NOT10	57
1932944	NOT10_FAS12009	NOT10	29
1932945	NOT10_FAS12009	NOT10	49
1932946	NOT10_FAS12009	NOT10	40
1932947	NOT10_FAS12009	NOT10	39
1932948	NOT10_FAS12009	NOT10	55
1932949	NOT10_FAS12009	NOT10	36
1932950	NOT10_FAS12009	NOT10	26
1932951	NOT10_FAS12009	NOT10	57
1932952	NOT10_FAS12009	NOT10	25
1932953	NOT10_FAS12009	NOT10	24
1932954	NOT10_FAS12009	NOT10	38
1932955	NOT10_FAS12009	NOT10	37
1932956	NOT10_FAS12009	NOT10	39
1932957	NOT10_FAS12009	NOT10	32
1932958	NOT10_FAS12009	NOT10	25
1932959	NOT10_FAS12009	NOT10	11
1932960	NOT10_FAS12009	NOT10	22
1932961	NOT10_FAS12009	NOT10	38
1932962	NOT10_FAS12009	NOT10	21
1932963	NOT10_FAS12009	NOT10	47
1932964	NOT10_FAS12009	NOT10	40
1932965	NOT10_FAS12009	NOT10	39
1932966	NOT10_FAS12009	NOT10	27
1932967	NOT10_FAS12009	NOT10	41
1932968	NOT10_FAS12009	NOT10	30
1932969	NOT10_FAS12009	NOT10	46
1932970	NOT10_FAS12009	NOT10	50
1932971	NOT10_FAS12009	NOT10	61
1932972	NOT10_FAS12009	NOT10	14
1932973	NOT10_FAS12009	NOT10	55
1932974	NOT10_FAS12009	NOT10	52
1932975	NOT10_FAS12009	NOT10	46
1932976	NOT10_FAS12009	NOT10	32
1932977	NOT10_FAS12009	NOT10	41
1932978	NOT10_FAS12009	NOT10	44
1932979	NOT10_FAS12009	NOT10	14
1932980	NOT10_FAS12009	NOT10	62
1932981	NOT10_FAS12009	NOT10	37
1932982	NOT10_FAS12009	NOT10	10
1932983	NOT10_FAS12009	NOT10	39
1932984	NOT10_FAS12009	NOT10	19
1932985	NOT10_FAS12009	NOT10	34
1932986	NOT10_FAS12009	NOT10	37
1932987	NOT10_FAS12009	NOT10	30
1932988	NOT10_FAS12009	NOT10	47
1932989	NOT10_FAS12009	NOT10	41
1932990	NOT10_FAS12009	NOT10	19
1932991	NOT10_FAS12009	NOT10	54
1932992	NOT10_FAS12009	NOT10	47
1932993	NOT10_FAS12009	NOT10	20
1932994	NOT10_FAS12009	NOT10	64
1932995	NOT10_FAS12009	NOT10	46
1932996	NOT10_FAS12009	NOT10	24
1932997	NOT10_FAS12009	NOT10	37
1932998	NOT10_FAS12009	NOT10	20
1932999	NOT10_FAS12009	NOT10	18
1933000	NOT10_FAS12009	NOT10	29
1933001	NOT10_FAS12009	NOT10	48
1933002	NOT10_FAS12009	NOT10	52
1933003	NOT10_FAS12009	NOT10	18
1933004	NOT10_FAS12009	NOT10	59
1933005	NOT10_FAS12009	NOT10	30
1933006	NOT10_FAS12009	NOT10	39
1933007	NOT10_FAS12009	NOT10	8
1933008	NOT10_FAS12009	NOT10	40
1933009	NOT10_FAS12009	NOT10	17
1933010	NOT10_FAS12009	NOT10	53
1933011	NOT10_FAS12009	NOT10	48
1933012	NOT10_FAS12009	NOT10	40
1933013	NOT10_FAS12009	NOT10	19
1933014	NOT10_FAS12009	NOT10	36
1933015	NOT10_FAS12009	NOT10	35
1933016	NOT10_FAS12009	NOT10	15
1933017	NOT10_FAS12009	NOT10	44
1933018	NOT10_FAS12009	NOT10	38
1933019	NOT10_FAS12009	NOT10	27
1933020	NOT10_FAS12009	NOT10	43
1933021	NOT10_FAS12009	NOT10	54
1933022	NOT10_FAS12009	NOT10	36
1933023	NOT10_FAS12009	NOT10	35
1933024	NOT10_FAS12009	NOT10	33
1933025	NOT10_FAS12009	NOT10	23
1933026	NOT10_FAS12009	NOT10	64
1933027	NOT10_FAS12009	NOT10	49
1933028	NOT10_FAS12009	NOT10	33
1933029	NOT10_FAS12009	NOT10	13
1933030	NOT10_FAS12009	NOT10	18
1933031	NOT10_FAS12009	NOT10	36
1933032	NOT10_FAS12009	NOT10	47
1933033	NOT10_FAS12009	NOT10	52
1933034	NOT10_FAS12009	NOT10	24
1933035	NOT10_FAS12009	NOT10	18
1933036	NOT10_FAS12009	NOT10	97
1933037	NOT10_FAS12009	NOT10	59
1933038	NOT10_FAS12009	NOT10	121
1933039	NOT10_FAS12009	NOT10	53
1933040	NOT10_FAS12009	NOT10	46
1933041	NOT10_FAS12009	NOT10	49
1933042	NOT10_FAS12009	NOT10	17
1933043	NOT10_FAS12009	NOT10	27
1933044	NOT10_FAS12009	NOT10	32
1933045	NOT10_FAS12009	NOT10	44
1933046	NOT10_FAS12009	NOT10	81
1933047	NOT10_FAS12009	NOT10	11
1933048	NOT10_FAS12009	NOT10	46
1933049	NOT10_FAS12009	NOT10	54
1933050	NOT10_FAS12009	NOT10	40
1933051	NOT10_FAS12009	NOT10	36
1933052	NOT10_FAS12009	NOT10	58
1933053	NOT10_FAS12009	NOT10	64
1933054	NOT10_FAS12009	NOT10	26
1933055	NOT10_FAS12009	NOT10	26
1933056	NOT10_FAS12009	NOT10	28
1933057	NOT10_FAS12009	NOT10	85
1933058	NOT10_FAS12009	NOT10	42
1933059	NOT10_FAS12009	NOT10	24
1933060	NOT10_FAS12009	NOT10	19
1933061	NOT10_FAS12009	NOT10	28
1933062	NOT10_FAS12009	NOT10	41
1933063	NOT10_FAS12009	NOT10	23
1933064	NOT10_FAS12009	NOT10	38
1933065	NOT10_FAS12009	NOT10	44
1933066	NOT10_FAS12009	NOT10	17
1933067	NOT10_FAS12009	NOT10	26
1933068	NOT10_FAS12009	NOT10	61
1933069	NOT10_FAS12009	NOT10	60
1933070	NOT10_FAS12009	NOT10	31
1933071	NOT10_FAS12009	NOT10	40
1933072	NOT10_FAS12009	NOT10	59
1933073	NOT10_FAS12009	NOT10	66
1933074	NOT10_FAS12009	NOT10	42
1933075	NOT10_FAS12009	NOT10	49
1933076	NOT10_FAS12009	NOT10	19
1933077	NOT10_FAS12009	NOT10	29
1933078	NOT10_FAS12009	NOT10	66
1933079	NOT10_FAS12009	NOT10	23
1933080	NOT10_FAS12009	NOT10	35
1933081	NOT10_FAS12009	NOT10	28
1933082	NOT10_FAS12009	NOT10	12
1933083	NOT10_FAS12009	NOT10	35
1933084	NOT10_FAS12009	NOT10	51
1933085	NOT10_FAS12009	NOT10	20
1933086	NOT10_FAS12009	NOT10	22
1933087	NOT10_FAS12009	NOT10	41
1933088	NOT10_FAS12009	NOT10	46
1933089	NOT10_FAS12009	NOT10	48
1933090	NOT10_FAS12009	NOT10	45
1933091	NOT10_FAS12009	NOT10	42
1933092	NOT10_FAS12009	NOT10	20
1933093	NOT10_FAS12009	NOT10	20
1933094	NOT10_FAS12009	NOT10	33
1933095	NOT10_FAS12009	NOT10	49
1933096	NOT10_FAS12009	NOT10	22
1933097	NOT10_FAS12009	NOT10	59
1933098	NOT10_FAS12009	NOT10	47
1933099	NOT10_FAS12009	NOT10	31
1933100	NOT10_FAS12009	NOT10	44
1933101	NOT10_FAS12009	NOT10	50
1933102	NOT10_FAS12009	NOT10	61
1933103	NOT10_FAS12009	NOT10	44
1933104	NOT10_FAS12009	NOT10	40
1933105	NOT10_FAS12009	NOT10	68
1933106	NOT10_FAS12009	NOT10	74
1933107	NOT10_FAS12009	NOT10	53
1933108	NOT10_FAS12009	NOT10	10
1933109	NOT10_FAS12009	NOT10	31
1933110	NOT10_FAS12009	NOT10	15
1933111	NOT10_FAS12009	NOT10	45
1933112	NOT10_FAS12009	NOT10	52
1933113	NOT10_FAS12009	NOT10	20
1933114	NOT10_FAS12009	NOT10	47
1933115	NOT10_FAS12009	NOT10	8
1933116	NOT10_FAS12009	NOT10	9
1933117	NOT10_FAS12009	NOT10	15
1933118	NOT10_FAS12009	NOT10	66
1933119	NOT10_FAS12009	NOT10	25
1933120	NOT10_FAS12009	NOT10	69
1933121	NOT10_FAS12009	NOT10	47
1933122	NOT10_FAS12009	NOT10	42
1933123	NOT10_FAS12009	NOT10	32
1933124	NOT10_FAS12009	NOT10	36
1933125	NOT10_FAS12009	NOT10	40
1933126	NOT10_FAS12009	NOT10	9
1933127	NOT10_FAS12009	NOT10	35
1933128	NOT10_FAS12009	NOT10	16
1933129	NOT10_FAS12009	NOT10	18
1933130	NOT10_FAS12009	NOT10	11
1933131	NOT10_FAS12009	NOT10	25
1933132	NOT10_FAS12009	NOT10	45
1933133	NOT10_FAS12009	NOT10	16
1933134	NOT10_FAS12009	NOT10	44
1933135	NOT10_FAS12009	NOT10	61
1933136	NOT10_FAS12009	NOT10	39
1933137	NOT10_FAS12009	NOT10	22
1933138	NOT10_FAS12009	NOT10	23
1933139	NOT10_FAS12009	NOT10	27
1933140	NOT10_FAS12009	NOT10	53
1933141	NOT10_FAS12009	NOT10	21
1933142	NOT10_FAS12009	NOT10	40
1933143	NOT10_FAS12009	NOT10	46
1933144	NOT10_FAS12009	NOT10	50
1933145	NOT10_FAS12009	NOT10	31
1933146	NOT10_FAS12009	NOT10	35
1933147	NOT10_FAS12009	NOT10	33
1933148	NOT10_FAS12009	NOT10	41
1933149	NOT10_FAS12009	NOT10	43
1933150	NOT10_FAS12009	NOT10	33
1933151	NOT10_FAS12009	NOT10	37
1933152	NOT10_FAS12009	NOT10	35
1933153	NOT10_FAS12009	NOT10	23
1933154	NOT10_FAS12009	NOT10	26
1933155	NOT10_FAS12009	NOT10	15
1933156	NOT10_FAS12009	NOT10	35
1933157	NOT10_FAS12009	NOT10	35
1933158	NOT10_FAS12009	NOT10	15
1933159	NOT10_FAS12009	NOT10	21
1933160	NOT10_FAS12009	NOT10	23
1933161	NOT10_FAS12009	NOT10	39
1933162	NOT10_FAS12009	NOT10	56
1933163	NOT10_FAS12009	NOT10	114
1933164	NOT10_FAS12009	NOT10	28
1933165	NOT10_FAS12009	NOT10	23
1933166	NOT10_FAS12009	NOT10	12
1933167	NOT10_FAS12009	NOT10	37
1933168	NOT10_FAS12009	NOT10	47
1933169	NOT10_FAS12009	NOT10	13
1933170	NOT10_FAS12009	NOT10	15
1933171	NOT10_FAS12009	NOT10	43
1933172	NOT10_FAS12009	NOT10	15
1933173	NOT10_FAS12009	NOT10	46
1933174	NOT10_FAS12009	NOT10	52
1933175	NOT10_FAS12009	NOT10	41
1933176	NOT10_FAS12009	NOT10	13
1933177	NOT10_FAS12009	NOT10	21
1933178	NOT10_FAS12009	NOT10	47
1933179	NOT10_FAS12009	NOT10	56
1933180	NOT10_FAS12009	NOT10	21
1933181	NOT10_FAS12009	NOT10	44
1933182	NOT10_FAS12009	NOT10	13
1933183	NOT10_FAS12009	NOT10	22
1933184	NOT10_FAS12009	NOT10	63
1933185	NOT10_FAS12009	NOT10	21
1933186	NOT10_FAS12009	NOT10	44
1933187	NOT10_FAS12009	NOT10	12
1933188	NOT10_FAS12009	NOT10	59
1933189	NOT10_FAS12009	NOT10	28
1933190	NOT10_FAS12009	NOT10	41
1933191	NOT10_FAS12009	NOT10	17
1933192	NOT10_FAS12009	NOT10	19
1933193	NOT10_FAS12009	NOT10	41
1933194	NOT10_FAS12009	NOT10	15
1933195	NOT10_FAS12009	NOT10	19
1933196	NOT10_FAS12009	NOT10	25
1933197	NOT10_FAS12009	NOT10	49
1933198	NOT10_FAS12009	NOT10	21
1933199	NOT10_FAS12009	NOT10	37
1933200	NOT10_FAS12009	NOT10	35
1933201	NOT10_FAS12009	NOT10	29
1933202	NOT10_FAS12009	NOT10	17
1933203	NOT10_FAS12009	NOT10	32
1933204	NOT10_FAS12009	NOT10	29
1933205	NOT10_FAS12009	NOT10	43
1933206	NOT10_FAS12009	NOT10	27
1933207	NOT10_FAS12009	NOT10	22
1933208	NOT10_FAS12009	NOT10	39
1933209	NOT10_FAS12009	NOT10	38
1933210	NOT10_FAS12009	NOT10	16
1933211	NOT10_FAS12009	NOT10	17
1933212	NOT10_FAS12009	NOT10	17
1933213	NOT10_FAS12009	NOT10	60
1933214	NOT10_FAS12009	NOT10	39
1933215	NOT10_FAS12009	NOT10	45
1933216	NOT10_FAS12009	NOT10	43
1933217	NOT10_FAS12009	NOT10	39
1933218	NOT10_FAS12009	NOT10	29
1933219	NOT10_FAS12009	NOT10	30
1933220	NOT10_FAS12009	NOT10	68
1933221	NOT10_FAS12009	NOT10	7
1933222	NOT10_FAS12009	NOT10	26
1933223	NOT10_FAS12009	NOT10	40
1933224	NOT10_FAS12009	NOT10	68
1933225	NOT10_FAS12009	NOT10	20
1933226	NOT10_FAS12009	NOT10	18
1933227	NOT10_FAS12009	NOT10	16
1933228	NOT10_FAS12009	NOT10	52
1933229	NOT10_FAS12009	NOT10	37
1933230	NOT10_FAS12009	NOT10	45
1933231	NOT10_FAS12009	NOT10	18
1933232	NOT10_FAS12009	NOT10	48
1933233	NOT10_FAS12009	NOT10	30
1933234	NOT10_FAS12009	NOT10	28
1933235	NOT10_FAS12009	NOT10	41
1933236	NOT10_FAS12009	NOT10	27
1933237	NOT10_FAS12009	NOT10	25
1933238	NOT10_FAS12009	NOT10	52
1933239	NOT10_FAS12009	NOT10	61
1933240	NOT10_FAS12009	NOT10	31
1933241	NOT10_FAS12009	NOT10	19
1933242	NOT10_FAS12009	NOT10	22
1933243	NOT10_FAS12009	NOT10	63
1933244	NOT10_FAS12009	NOT10	39
1933245	NOT10_FAS12009	NOT10	18
1933246	NOT10_FAS12009	NOT10	43
1933247	NOT10_FAS12009	NOT10	21
1933248	NOT10_FAS12009	NOT10	16
1933249	NOT10_FAS12009	NOT10	20
1933250	NOT10_FAS12009	NOT10	54
1933251	NOT10_FAS12009	NOT10	54
1933252	NOT10_FAS12009	NOT10	42
1933253	NOT10_FAS12009	NOT10	42
1933254	NOT10_FAS12009	NOT10	37
1933255	NOT10_FAS12009	NOT10	15
1933256	NOT10_FAS12009	NOT10	31
1933257	NOT10_FAS12009	NOT10	49
1933258	NOT10_FAS12009	NOT10	33
1933259	NOT10_FAS12009	NOT10	46
1933260	NOT10_FAS12009	NOT10	37
1933261	NOT10_FAS12009	NOT10	45
1933262	NOT10_FAS12009	NOT10	55
1933263	NOT10_FAS12009	NOT10	31
1933264	NOT10_FAS12009	NOT10	50
1933265	NOT10_FAS12009	NOT10	33
1933266	NOT10_FAS12009	NOT10	43
1933267	NOT10_FAS12009	NOT10	18
1933268	NOT10_FAS12009	NOT10	20
1933269	NOT10_FAS12009	NOT10	16
1933270	NOT10_FAS12009	NOT10	9
1933271	NOT10_FAS12009	NOT10	34
1933272	NOT10_FAS12009	NOT10	22
1933273	NOT10_FAS12009	NOT10	15
1933274	NOT10_FAS12009	NOT10	44
1933275	NOT10_FAS12009	NOT10	36
1933276	NOT10_FAS12009	NOT10	40
1933277	NOT10_FAS12009	NOT10	8
1933278	NOT10_FAS12009	NOT10	58
1933279	NOT10_FAS12009	NOT10	46
1933280	NOT10_FAS12009	NOT10	47
1933281	NOT10_FAS12009	NOT10	38
1933282	NOT10_FAS12009	NOT10	15
1933283	NOT10_FAS12009	NOT10	57
1933284	NOT10_FAS12009	NOT10	103
1933285	NOT10_FAS12009	NOT10	26
1933286	NOT10_FAS12009	NOT10	26
1933287	NOT10_FAS12009	NOT10	16
1933288	NOT10_FAS12009	NOT10	42
1933289	NOT10_FAS12009	NOT10	47
1933290	NOT10_FAS12009	NOT10	52
1933291	NOT10_FAS12009	NOT10	22
1933292	NOT10_FAS12009	NOT10	52
1933293	NOT10_FAS12009	NOT10	32
1933294	NOT10_FAS12009	NOT10	44
1933295	NOT10_FAS12009	NOT10	40
1933296	NOT10_FAS12009	NOT10	12
1933297	NOT10_FAS12009	NOT10	25
1933298	NOT10_FAS12009	NOT10	39
1933299	NOT10_FAS12009	NOT10	23
1933300	NOT10_FAS12009	NOT10	42
1933301	NOT10_FAS12009	NOT10	45
1933302	NOT10_FAS12009	NOT10	36
1933303	NOT10_FAS12009	NOT10	41
1933304	NOT10_FAS12009	NOT10	56
1933305	NOT10_FAS12009	NOT10	33
1933306	NOT10_FAS12009	NOT10	37
1933307	NOT10_FAS12009	NOT10	15
1933308	NOT10_FAS12009	NOT10	21
1933309	NOT10_FAS12009	NOT10	26
1933310	NOT10_FAS12009	NOT10	35
1933311	NOT10_FAS12009	NOT10	49
1933312	NOT10_FAS12009	NOT10	23
1933313	NOT10_FAS12009	NOT10	41
1933314	NOT10_FAS12009	NOT10	33
1933315	NOT10_FAS12009	NOT10	47
1933316	NOT10_FAS12009	NOT10	44
1933317	NOT10_FAS12009	NOT10	32
1933318	NOT10_FAS12009	NOT10	59
1933319	NOT10_FAS12009	NOT10	13
1933320	NOT10_FAS12009	NOT10	56
1933321	NOT10_FAS12009	NOT10	36
1933322	NOT10_FAS12009	NOT10	30
1933323	NOT10_FAS12009	NOT10	41
1933324	NOT10_FAS12009	NOT10	41
1933325	NOT10_FAS12009	NOT10	11
1933326	NOT10_FAS12009	NOT10	143
1933327	NOT10_FAS12009	NOT10	11
1933328	NOT10_FAS12009	NOT10	23
1933329	NOT10_FAS12009	NOT10	29
1933330	NOT10_FAS12009	NOT10	53
1933331	NOT10_FAS12009	NOT10	44
1933332	NOT10_FAS12009	NOT10	18
1933333	NOT10_FAS12009	NOT10	43
1933334	NOT10_FAS12009	NOT10	20
1933335	NOT10_FAS12009	NOT10	32
1933336	NOT10_FAS12009	NOT10	48
1933337	NOT10_FAS12009	NOT10	17
1933338	NOT10_FAS12009	NOT10	7
1933339	NOT10_FAS12009	NOT10	47
1933340	NOT10_FAS12009	NOT10	45
1933341	NOT10_FAS12009	NOT10	13
1933342	NOT10_FAS12009	NOT10	16
1933343	NOT10_FAS12009	NOT10	36
1933344	NOT10_FAS12009	NOT10	46
1933345	NOT10_FAS12009	NOT10	50
1933346	NOT10_FAS12009	NOT10	58
1933347	NOT10_FAS12009	NOT10	18
1933348	NOT10_FAS12009	NOT10	17
1933349	NOT10_FAS12009	NOT10	37
1933350	NOT10_FAS12009	NOT10	36
1933351	NOT10_FAS12009	NOT10	32
1933352	NOT10_FAS12009	NOT10	42
1933353	NOT10_FAS12009	NOT10	40
1933354	NOT10_FAS12009	NOT10	38
1933355	NOT10_FAS12009	NOT10	57
1933356	NOT10_FAS12009	NOT10	11
1933357	NOT10_FAS12009	NOT10	47
1933358	NOT10_FAS12009	NOT10	50
1933359	NOT10_FAS12009	NOT10	48
1933360	NOT10_FAS12009	NOT10	19
1933361	NOT10_FAS12009	NOT10	51
1933362	NOT10_FAS12009	NOT10	47
1933363	NOT10_FAS12009	NOT10	41
1933364	NOT10_FAS12009	NOT10	44
1933365	NOT10_FAS12009	NOT10	34
1933366	NOT10_FAS12009	NOT10	14
1933367	NOT10_FAS12009	NOT10	52
1933368	NOT10_FAS12009	NOT10	24
1933369	NOT10_FAS12009	NOT10	52
1933370	NOT10_FAS12009	NOT10	21
1933371	NOT10_FAS12009	NOT10	30
1933372	NOT10_FAS12009	NOT10	30
1933373	NOT10_FAS12009	NOT10	45
1933374	NOT10_FAS12009	NOT10	43
1933375	NOT10_FAS12009	NOT10	23
1933376	NOT10_FAS12009	NOT10	23
1933377	NOT10_FAS12009	NOT10	48
1933378	NOT10_FAS12009	NOT10	38
1933379	NOT10_FAS12009	NOT10	19
1933380	NOT10_FAS12009	NOT10	20
1933381	NOT10_FAS12009	NOT10	30
1933382	NOT10_FAS12009	NOT10	23
1933383	NOT10_FAS12009	NOT10	40
1933384	NOT10_FAS12009	NOT10	41
1933385	NOT10_FAS12009	NOT10	34
1933386	NOT10_FAS12009	NOT10	15
1933387	NOT10_FAS12009	NOT10	35
1933388	NOT10_FAS12009	NOT10	55
1933389	NOT10_FAS12009	NOT10	37
1933390	NOT10_FAS12009	NOT10	11
1933391	NOT10_FAS12009	NOT10	38
1933392	NOT10_FAS12009	NOT10	29
1933393	NOT10_FAS12009	NOT10	64
1933394	NOT10_FAS12009	NOT10	67
1933395	NOT10_FAS12009	NOT10	41
1933396	NOT10_FAS12009	NOT10	14
1933397	NOT10_FAS12009	NOT10	17
1933398	NOT10_FAS12009	NOT10	31
1933399	NOT10_FAS12009	NOT10	40
1933400	NOT10_FAS12009	NOT10	58
1933401	NOT10_FAS12009	NOT10	40
1933402	NOT10_FAS12009	NOT10	41
1933403	NOT10_FAS12009	NOT10	20
1933404	NOT10_FAS12009	NOT10	26
1933405	NOT10_FAS12009	NOT10	40
1933406	NOT10_FAS12009	NOT10	27
1933407	NOT10_FAS12009	NOT10	17
1933408	NOT10_FAS12009	NOT10	23
1933409	NOT10_FAS12009	NOT10	13
1933410	NOT10_FAS12009	NOT10	30
1933411	NOT10_FAS12009	NOT10	58
1933412	NOT10_FAS12009	NOT10	35
1933413	NOT10_FAS12009	NOT10	33
1933414	NOT10_FAS12009	NOT10	56
1933415	NOT10_FAS12009	NOT10	35
1933416	NOT10_FAS12009	NOT10	59
1933417	NOT10_FAS12009	NOT10	40
1933418	NOT10_FAS12009	NOT10	53
1933419	NOT10_FAS12009	NOT10	23
1933420	NOT10_FAS12009	NOT10	55
1933421	NOT10_FAS12009	NOT10	17
1933422	NOT10_FAS12009	NOT10	9
1933423	NOT10_FAS12009	NOT10	49
1933424	NOT10_FAS12009	NOT10	15
1933425	NOT10_FAS12009	NOT10	53
1933426	NOT10_FAS12009	NOT10	39
1933427	NOT10_FAS12009	NOT10	28
1933428	NOT10_FAS12009	NOT10	30
1933429	NOT10_FAS12009	NOT10	40
1933430	NOT10_FAS12009	NOT10	46
1933431	NOT10_FAS12009	NOT10	28
1933432	NOT10_FAS12009	NOT10	36
1933433	NOT10_FAS12009	NOT10	22
1933434	NOT10_FAS12009	NOT10	45
1933435	NOT10_FAS12009	NOT10	20
1933436	NOT10_FAS12009	NOT10	39
1933437	NOT10_FAS12009	NOT10	46
1933438	NOT10_FAS12009	NOT10	33
1933439	NOT10_FAS12009	NOT10	47
1933440	NOT10_FAS12009	NOT10	56
1933441	NOT10_FAS12009	NOT10	16
1933442	NOT10_FAS12009	NOT10	35
1933443	NOT10_FAS12009	NOT10	19
1933444	NOT10_FAS12009	NOT10	19
1933445	NOT10_FAS12009	NOT10	69
1933446	NOT10_FAS12009	NOT10	21
1933447	NOT10_FAS12009	NOT10	47
1933448	NOT10_FAS12009	NOT10	40
1933449	NOT10_FAS12009	NOT10	42
1933450	NOT10_FAS12009	NOT10	60
1933451	NOT10_FAS12009	NOT10	66
1933452	NOT10_FAS12009	NOT10	68
1933453	NOT10_FAS12009	NOT10	24
1933454	NOT10_FAS12009	NOT10	24
1933455	NOT10_FAS12009	NOT10	44
1933456	NOT10_FAS12009	NOT10	45
1933457	NOT10_FAS12009	NOT10	44
1933458	NOT10_FAS12009	NOT10	21
1933459	NOT10_FAS12009	NOT10	12
1933460	NOT10_FAS12009	NOT10	28
1933461	NOT10_FAS12009	NOT10	39
1933462	NOT10_FAS12009	NOT10	28
1933463	NOT10_FAS12009	NOT10	46
1933464	NOT10_FAS12009	NOT10	49
1933465	NOT10_FAS12009	NOT10	54
1933466	NOT10_FAS12009	NOT10	22
1933467	NOT10_FAS12009	NOT10	21
1933468	NOT10_FAS12009	NOT10	42
1933469	NOT10_FAS12009	NOT10	46
1933470	NOT10_FAS12009	NOT10	19
1933471	NOT10_FAS12009	NOT10	37
1933472	NOT10_FAS12009	NOT10	27
1933473	NOT10_FAS12009	NOT10	43
1933474	NOT10_FAS12009	NOT10	25
1933475	NOT10_FAS12009	NOT10	47
1933476	NOT10_FAS12009	NOT10	28
1933477	NOT10_FAS12009	NOT10	56
1933478	NOT10_FAS12009	NOT10	22
1933479	NOT10_FAS12009	NOT10	53
1933480	NOT10_FAS12009	NOT10	41
1933481	NOT10_FAS12009	NOT10	21
1933482	NOT10_FAS12009	NOT10	49
1933483	NOT10_FAS12009	NOT10	21
1933484	NOT10_FAS12009	NOT10	46
1933485	NOT10_FAS12009	NOT10	14
1933486	NOT10_FAS12009	NOT10	49
1933487	NOT10_FAS12009	NOT10	37
1933488	NOT10_FAS12009	NOT10	27
1933489	NOT10_FAS12009	NOT10	50
1933490	NOT10_FAS12009	NOT10	52
1933491	NOT10_FAS12009	NOT10	41
1933492	NOT10_FAS12009	NOT10	14
1933493	NOT10_FAS12009	NOT10	38
1933494	NOT10_FAS12009	NOT10	49
1933495	NOT10_FAS12009	NOT10	12
1933496	NOT10_FAS12009	NOT10	15
1933497	NOT10_FAS12009	NOT10	46
1933498	NOT10_FAS12009	NOT10	13
1933499	NOT10_FAS12009	NOT10	17
1933500	NOT10_FAS12009	NOT10	24
1933501	NOT10_FAS12009	NOT10	15
1933502	NOT10_FAS12009	NOT10	15
1933503	NOT10_FAS12009	NOT10	46
1933504	NOT10_FAS12009	NOT10	14
1933505	NOT10_FAS12009	NOT10	23
1933506	NOT10_FAS12009	NOT10	28
1933507	NOT10_FAS12009	NOT10	22
1933508	NOT10_FAS12009	NOT10	24
1933509	NOT10_FAS12009	NOT10	39
1933510	NOT10_FAS12009	NOT10	48
1933511	NOT10_FAS12009	NOT10	62
1933512	NOT10_FAS12009	NOT10	16
1933513	NOT10_FAS12009	NOT10	17
1933514	NOT10_FAS12009	NOT10	63
1933515	NOT10_FAS12009	NOT10	32
1933516	NOT10_FAS12009	NOT10	43
1933517	NOT10_FAS12009	NOT10	54
1933518	NOT10_FAS12009	NOT10	42
1933519	NOT10_FAS12009	NOT10	24
1933520	NOT10_FAS12009	NOT10	15
1933521	NOT10_FAS12009	NOT10	20
1933522	NOT10_FAS12009	NOT10	41
1933523	NOT10_FAS12009	NOT10	56
1933524	NOT10_FAS12009	NOT10	56
1933525	NOT10_FAS12009	NOT10	43
1933526	NOT10_FAS12009	NOT10	61
1933527	NOT10_FAS12009	NOT10	20
1933528	NOT10_FAS12009	NOT10	49
1933529	NOT10_FAS12009	NOT10	30
1933530	NOT10_FAS12009	NOT10	23
1933531	NOT10_FAS12009	NOT10	187
1933532	NOT10_FAS12009	NOT10	21
1933533	NOT10_FAS12009	NOT10	46
1933534	NOT10_FAS12009	NOT10	56
1933535	NOT10_FAS12009	NOT10	60
1933536	NOT10_FAS12009	NOT10	11
1933537	NOT10_FAS12009	NOT10	25
1933538	NOT10_FAS12009	NOT10	14
1933539	NOT10_FAS12009	NOT10	12
1933540	NOT10_FAS12009	NOT10	23
1933541	NOT10_FAS12009	NOT10	22
1933542	NOT10_FAS12009	NOT10	50
1933543	NOT10_FAS12009	NOT10	26
1933544	NOT10_FAS12009	NOT10	46
1933545	NOT10_FAS12009	NOT10	81
1933546	NOT10_FAS12009	NOT10	56
1933547	NOT10_FAS12009	NOT10	44
1933548	NOT10_FAS12009	NOT10	55
1933549	NOT10_FAS12009	NOT10	35
1933550	NOT10_FAS12009	NOT10	55
1933551	NOT10_FAS12009	NOT10	25
1933552	NOT10_FAS12009	NOT10	14
1933553	NOT10_FAS12009	NOT10	51
1933554	NOT10_FAS12009	NOT10	18
1933555	NOT10_FAS12009	NOT10	17
1933556	NOT10_FAS12009	NOT10	54
1933557	NOT10_FAS12009	NOT10	23
1933558	NOT10_FAS12009	NOT10	26
1933559	NOT10_FAS12009	NOT10	41
1933560	NOT10_FAS12009	NOT10	33
1933561	NOT10_FAS12009	NOT10	17
1933562	NOT10_FAS12009	NOT10	18
1933563	NOT10_FAS12009	NOT10	39
1933564	NOT10_FAS12009	NOT10	35
1933565	NOT10_FAS12009	NOT10	38
1933566	NOT10_FAS12009	NOT10	33
1933567	NOT10_FAS12009	NOT10	35
1933568	NOT10_FAS12009	NOT10	27
1933569	NOT10_FAS12009	NOT10	43
1933570	NOT10_FAS12009	NOT10	7
1933571	NOT10_FAS12009	NOT10	32
1933572	NOT10_FAS12009	NOT10	20
1933573	NOT10_FAS12009	NOT10	31
1933574	NOT10_FAS12009	NOT10	26
1933575	NOT10_FAS12009	NOT10	35
1933576	NOT10_FAS12009	NOT10	50
1933577	NOT10_FAS12009	NOT10	12
1933578	NOT10_FAS12009	NOT10	24
1933579	NOT10_FAS12009	NOT10	23
1933580	NOT10_FAS12009	NOT10	46
1933581	NOT10_FAS12009	NOT10	35
1933582	NOT10_FAS12009	NOT10	43
1933583	NOT10_FAS12009	NOT10	7
1933584	NOT10_FAS12009	NOT10	67
1933585	NOT10_FAS12009	NOT10	21
1933586	NOT10_FAS12009	NOT10	56
1933587	NOT10_FAS12009	NOT10	37
1933588	NOT10_FAS12009	NOT10	52
1933589	NOT10_FAS12009	NOT10	15
1933590	NOT10_FAS12009	NOT10	165
1933591	NOT10_FAS12009	NOT10	49
1933592	NOT10_FAS12009	NOT10	40
1933593	NOT10_FAS12009	NOT10	41
1933594	NOT10_FAS12009	NOT10	148
1933595	NOT10_FAS12009	NOT10	26
1933596	NOT10_FAS12009	NOT10	59
1933597	NOT10_FAS12009	NOT10	27
1933598	NOT10_FAS12009	NOT10	35
1933599	NOT10_FAS12009	NOT10	41
1933600	NOT10_FAS12009	NOT10	14
1933601	NOT10_FAS12009	NOT10	126
1933602	NOT10_FAS12009	NOT10	37
1933603	NOT10_FAS12009	NOT10	48
1933604	NOT10_FAS12009	NOT10	10
1933605	NOT10_FAS12009	NOT10	38
1933606	NOT10_FAS12009	NOT10	20
1933607	NOT10_FAS12009	NOT10	9
1933608	NOT10_FAS12009	NOT10	32
1933609	NOT10_FAS12009	NOT10	21
1933610	NOT10_FAS12009	NOT10	23
1933611	NOT10_FAS12009	NOT10	23
1933612	NOT10_FAS12009	NOT10	44
1933613	NOT10_FAS12009	NOT10	55
1933614	NOT10_FAS12009	NOT10	21
1933615	NOT10_FAS12009	NOT10	28
1933616	NOT10_FAS12009	NOT10	27
1933617	NOT10_FAS12009	NOT10	63
1933618	NOT10_FAS12009	NOT10	39
1933619	NOT10_FAS12009	NOT10	22
1933620	NOT10_FAS12009	NOT10	20
1933621	NOT10_FAS12009	NOT10	36
1933622	NOT10_FAS12009	NOT10	11
1933623	NOT10_FAS12009	NOT10	26
1933624	NOT10_FAS12009	NOT10	34
1933625	NOT10_FAS12009	NOT10	23
1933626	NOT10_FAS12009	NOT10	54
1933627	NOT10_FAS12009	NOT10	40
1933628	NOT10_FAS12009	NOT10	15
1933629	NOT10_FAS12009	NOT10	43
1933630	NOT10_FAS12009	NOT10	34
1933631	NOT10_FAS12009	NOT10	47
1933632	NOT10_FAS12009	NOT10	15
1933633	NOT10_FAS12009	NOT10	8
1933634	NOT10_FAS12009	NOT10	40
1933635	NOT10_FAS12009	NOT10	47
1933636	NOT10_FAS12009	NOT10	39
1933637	NOT10_FAS12009	NOT10	30
1933638	NOT10_FAS12009	NOT10	42
1933639	NOT10_FAS12009	NOT10	96
1933640	NOT10_FAS12009	NOT10	18
1933641	NOT10_FAS12009	NOT10	44
1933642	NOT10_FAS12009	NOT10	65
1933643	NOT10_FAS12009	NOT10	61
1933644	NOT10_FAS12009	NOT10	23
1933645	NOT10_FAS12009	NOT10	10
1933646	NOT10_FAS12009	NOT10	14
1933647	NOT10_FAS12009	NOT10	46
1933648	NOT10_FAS12009	NOT10	31
1933649	NOT10_FAS12009	NOT10	37
1933650	NOT10_FAS12009	NOT10	10
1933651	NOT10_FAS12009	NOT10	56
1933652	NOT10_FAS12009	NOT10	13
1933653	NOT10_FAS12009	NOT10	47
1933654	NOT10_FAS12009	NOT10	14
1933655	NOT10_FAS12009	NOT10	44
1933656	NOT10_FAS12009	NOT10	12
1933657	NOT10_FAS12009	NOT10	12
1933658	NOT10_FAS12009	NOT10	25
1933659	NOT10_FAS12009	NOT10	42
1933660	NOT10_FAS12009	NOT10	43
1933661	NOT10_FAS12009	NOT10	18
1933662	NOT10_FAS12009	NOT10	129
1933663	NOT10_FAS12009	NOT10	25
1933664	NOT10_FAS12009	NOT10	41
1933665	NOT10_FAS12009	NOT10	49
1933666	NOT10_FAS12009	NOT10	60
1933667	NOT10_FAS12009	NOT10	18
1933668	NOT10_FAS12009	NOT10	45
1933669	NOT10_FAS12009	NOT10	43
1933670	NOT10_FAS12009	NOT10	19
1933671	NOT10_FAS12009	NOT10	37
1933672	NOT10_FAS12009	NOT10	24
1933673	NOT10_FAS12009	NOT10	66
1933674	NOT10_FAS12009	NOT10	57
1933675	NOT10_FAS12009	NOT10	48
1933676	NOT10_FAS12009	NOT10	41
1933677	NOT10_FAS12009	NOT10	15
1933678	NOT10_FAS12009	NOT10	21
1933679	NOT10_FAS12009	NOT10	38
1933680	NOT10_FAS12009	NOT10	44
1933681	NOT10_FAS12009	NOT10	69
1933682	NOT10_FAS12009	NOT10	48
1933683	NOT10_FAS12009	NOT10	56
1933684	NOT10_FAS12009	NOT10	15
1933685	NOT10_FAS12009	NOT10	32
1933686	NOT10_FAS12009	NOT10	15
1933687	NOT10_FAS12009	NOT10	36
1933688	NOT10_FAS12009	NOT10	20
1933689	NOT10_FAS12009	NOT10	45
1933690	NOT10_FAS12009	NOT10	21
1933691	NOT10_FAS12009	NOT10	20
1933692	NOT10_FAS12009	NOT10	29
1933693	NOT10_FAS12009	NOT10	51
1933694	NOT10_FAS12009	NOT10	41
1933695	NOT10_FAS12009	NOT10	52
1933696	NOT10_FAS12009	NOT10	45
1933697	NOT10_FAS12009	NOT10	35
1933698	NOT10_FAS12009	NOT10	18
1933699	NOT10_FAS12009	NOT10	35
1933700	NOT10_FAS12009	NOT10	36
1933701	NOT10_FAS12009	NOT10	12
1933702	NOT10_FAS12009	NOT10	35
1933703	NOT10_FAS12009	NOT10	29
1933704	NOT10_FAS12009	NOT10	31
1933705	NOT10_FAS12009	NOT10	16
1933706	NOT10_FAS12009	NOT10	40
1933707	NOT10_FAS12009	NOT10	8
1933708	NOT10_FAS12009	NOT10	39
1933709	NOT10_FAS12009	NOT10	26
1933710	NOT10_FAS12009	NOT10	36
1933711	NOT10_FAS12009	NOT10	33
1933712	NOT10_FAS12009	NOT10	39
1933713	NOT10_FAS12009	NOT10	46
1933714	NOT10_FAS12009	NOT10	9
1933715	NOT10_FAS12009	NOT10	17
1933716	NOT10_FAS12009	NOT10	59
1933717	NOT10_FAS12009	NOT10	20
1933718	NOT10_FAS12009	NOT10	33
1933719	NOT10_FAS12009	NOT10	12
1933720	NOT10_FAS12009	NOT10	37
1933721	NOT10_FAS12009	NOT10	30
1933722	NOT10_FAS12009	NOT10	24
1933723	NOT10_FAS12009	NOT10	19
1933724	NOT10_FAS12009	NOT10	21
1933725	NOT10_FAS12009	NOT10	41
1933726	NOT10_FAS12009	NOT10	43
1933727	NOT10_FAS12009	NOT10	45
1933728	NOT10_FAS12009	NOT10	19
1933729	NOT10_FAS12009	NOT10	48
1933730	NOT10_FAS12009	NOT10	17
1933731	NOT10_FAS12009	NOT10	47
1933732	NOT10_FAS12009	NOT10	61
1933733	NOT10_FAS12009	NOT10	16
1933734	NOT10_FAS12009	NOT10	48
1933735	NOT10_FAS12009	NOT10	22
1933736	NOT10_FAS12009	NOT10	18
1933737	NOT10_FAS12009	NOT10	23
1933738	NOT10_FAS12009	NOT10	51
1933739	NOT10_FAS12009	NOT10	20
1933740	NOT10_FAS12009	NOT10	37
1933741	NOT10_FAS12009	NOT10	31
1933742	NOT10_FAS12009	NOT10	35
1933743	NOT10_FAS12009	NOT10	35
1933744	NOT10_FAS12009	NOT10	33
1933745	NOT10_FAS12009	NOT10	55
1933746	NOT10_FAS12009	NOT10	12
1933747	NOT10_FAS12009	NOT10	23
1933748	NOT10_FAS12009	NOT10	23
1933749	NOT10_FAS12009	NOT10	17
1933750	NOT10_FAS12009	NOT10	18
1933751	NOT10_FAS12009	NOT10	52
1933752	NOT10_FAS12009	NOT10	26
1933753	NOT10_FAS12009	NOT10	8
1933754	NOT10_FAS12009	NOT10	41
1933755	NOT10_FAS12009	NOT10	27
1933756	NOT10_FAS12009	NOT10	49
1933757	NOT10_FAS12009	NOT10	38
1933758	NOT10_FAS12009	NOT10	26
1933759	NOT10_FAS12009	NOT10	17
1933760	NOT10_FAS12009	NOT10	32
1933761	NOT10_FAS12009	NOT10	44
1933762	NOT10_FAS12009	NOT10	21
1933763	NOT10_FAS12009	NOT10	11
1933764	NOT10_FAS12009	NOT10	34
1933765	NOT10_FAS12009	NOT10	31
1933766	NOT10_FAS12009	NOT10	28
1933767	NOT10_FAS12009	NOT10	29
1933768	NOT10_FAS12009	NOT10	74
1933769	NOT10_FAS12009	NOT10	23
1933770	NOT10_FAS12009	NOT10	57
1933771	NOT10_FAS12009	NOT10	43
1933772	NOT10_FAS12009	NOT10	24
1933773	NOT10_FAS12009	NOT10	61
1933774	NOT10_FAS12009	NOT10	56
1933775	NOT10_FAS12009	NOT10	18
1933776	NOT10_FAS12009	NOT10	27
1933777	NOT10_FAS12009	NOT10	7
1933778	NOT10_FAS12009	NOT10	49
1933779	NOT10_FAS12009	NOT10	39
1933780	NOT10_FAS12009	NOT10	31
1933781	NOT10_FAS12009	NOT10	14
1933782	NOT10_FAS12009	NOT10	40
1933783	NOT10_FAS12009	NOT10	19
1933784	NOT10_FAS12009	NOT10	52
1933785	NOT10_FAS12009	NOT10	9
1933786	NOT10_FAS12009	NOT10	14
1933787	NOT10_FAS12009	NOT10	53
1933788	NOT10_FAS12009	NOT10	51
1933789	NOT10_FAS12009	NOT10	37
1933790	NOT10_FAS12009	NOT10	33
1933791	NOT10_FAS12009	NOT10	54
1933792	NOT10_FAS12009	NOT10	22
1933793	NOT10_FAS12009	NOT10	38
1933794	NOT10_FAS12009	NOT10	23
1933795	NOT10_FAS12009	NOT10	60
1933796	NOT10_FAS12009	NOT10	39
1933797	NOT10_FAS12009	NOT10	45
1933798	NOT10_FAS12009	NOT10	58
1933799	NOT10_FAS12009	NOT10	46
1933800	NOT10_FAS12009	NOT10	61
1933801	NOT10_FAS12009	NOT10	35
1933802	NOT10_FAS12009	NOT10	43
1933803	NOT10_FAS12009	NOT10	48
1933804	NOT10_FAS12009	NOT10	10
1933805	NOT10_FAS12009	NOT10	51
1933806	NOT10_FAS12009	NOT10	29
1933807	NOT10_FAS12009	NOT10	14
1933808	NOT10_FAS12009	NOT10	25
1933809	NOT10_FAS12009	NOT10	50
1933810	NOT10_FAS12009	NOT10	17
1933811	NOT10_FAS12009	NOT10	45
1933812	NOT10_FAS12009	NOT10	39
1933813	NOT10_FAS12009	NOT10	48
1933814	NOT10_FAS12009	NOT10	20
1933815	NOT10_FAS12009	NOT10	25
1933816	NOT10_FAS12009	NOT10	42
1933817	NOT10_FAS12009	NOT10	37
1933818	NOT10_FAS12009	NOT10	51
1933819	NOT10_FAS12009	NOT10	43
1933820	NOT10_FAS12009	NOT10	66
1933821	NOT10_FAS12009	NOT10	15
1933822	NOT10_FAS12009	NOT10	20
1933823	NOT10_FAS12009	NOT10	46
1933824	NOT10_FAS12009	NOT10	30
1933825	NOT10_FAS12009	NOT10	30
1933826	NOT10_FAS12009	NOT10	45
1933827	NOT10_FAS12009	NOT10	41
1933828	NOT10_FAS12009	NOT10	17
1933829	NOT10_FAS12009	NOT10	54
1933830	NOT10_FAS12009	NOT10	37
1933831	NOT10_FAS12009	NOT10	12
1933832	NOT10_FAS12009	NOT10	15
1933833	NOT10_FAS12009	NOT10	18
1933834	NOT10_FAS12009	NOT10	26
1933835	NOT10_FAS12009	NOT10	28
1933836	NOT10_FAS12009	NOT10	14
1933837	NOT10_FAS12009	NOT10	41
1933838	NOT10_FAS12009	NOT10	80
1933839	NOT10_FAS12009	NOT10	53
1933840	NOT10_FAS12009	NOT10	54
1933841	NOT10_FAS12009	NOT10	55
1933842	NOT10_FAS12009	NOT10	34
1933843	NOT10_FAS12009	NOT10	59
1933844	NOT10_FAS12009	NOT10	17
1933845	NOT10_FAS12009	NOT10	67
1933846	NOT10_FAS12009	NOT10	25
1933847	NOT10_FAS12009	NOT10	30
1933848	NOT10_FAS12009	NOT10	30
1933849	NOT10_FAS12009	NOT10	28
1933850	NOT10_FAS12009	NOT10	40
1933851	NOT10_FAS12009	NOT10	52
1933852	NOT10_FAS12009	NOT10	17
1933853	NOT10_FAS12009	NOT10	23
1933854	NOT10_FAS12009	NOT10	16
1933855	NOT10_FAS12009	NOT10	51
1933856	NOT10_FAS12009	NOT10	52
1933857	NOT10_FAS12009	NOT10	60
1933858	NOT10_FAS12009	NOT10	67
1933859	NOT10_FAS12009	NOT10	31
1933860	NOT10_FAS12009	NOT10	41
1933861	NOT10_FAS12009	NOT10	37
1933862	NOT10_FAS12009	NOT10	23
1933863	NOT10_FAS12009	NOT10	36
1933864	NOT10_FAS12009	NOT10	24
1933865	NOT10_FAS12009	NOT10	27
1933866	NOT10_FAS12009	NOT10	47
1933867	NOT10_FAS12009	NOT10	15
1933868	NOT10_FAS12009	NOT10	17
1933869	NOT10_FAS12009	NOT10	52
1933870	NOT10_FAS12009	NOT10	21
1933871	NOT10_FAS12009	NOT10	27
1933872	NOT10_FAS12009	NOT10	49
1933873	NOT10_FAS12009	NOT10	27
1933874	NOT10_FAS12009	NOT10	25
1933875	NOT10_FAS12009	NOT10	15
1933876	NOT10_FAS12009	NOT10	22
1933877	NOT10_FAS12009	NOT10	35
1933878	NOT10_FAS12009	NOT10	37
1933879	NOT10_FAS12009	NOT10	36
1933880	NOT10_FAS12009	NOT10	56
1933881	NOT10_FAS12009	NOT10	29
1933882	NOT10_FAS12009	NOT10	20
1933883	NOT10_FAS12009	NOT10	46
1933884	NOT10_FAS12009	NOT10	52
1933885	NOT10_FAS12009	NOT10	38
1933886	NOT10_FAS12009	NOT10	11
1933887	NOT10_FAS12009	NOT10	38
1933888	NOT10_FAS12009	NOT10	153
1933889	NOT10_FAS12009	NOT10	32
1933890	NOT10_FAS12009	NOT10	62
1933891	NOT10_FAS12009	NOT10	43
1933892	NOT10_FAS12009	NOT10	40
1933893	NOT10_FAS12009	NOT10	51
1933894	NOT10_FAS12009	NOT10	18
1933895	NOT10_FAS12009	NOT10	26
1933896	NOT10_FAS12009	NOT10	39
1933897	NOT10_FAS12009	NOT10	19
1933898	NOT10_FAS12009	NOT10	18
1933899	NOT10_FAS12009	NOT10	65
1933900	NOT10_FAS12009	NOT10	49
1933901	NOT10_FAS12009	NOT10	60
1933902	NOT10_FAS12009	NOT10	21
1933903	NOT10_FAS12009	NOT10	44
1933904	NOT10_FAS12009	NOT10	35
1933905	NOT10_FAS12009	NOT10	46
1933906	NOT10_FAS12009	NOT10	32
1933907	NOT10_FAS12009	NOT10	38
1933908	NOT10_FAS12009	NOT10	27
1933909	NOT10_FAS12009	NOT10	28
1933910	NOT10_FAS12009	NOT10	35
1933911	NOT10_FAS12009	NOT10	31
1933912	NOT10_FAS12009	NOT10	15
1933913	NOT10_FAS12009	NOT10	99
1933914	NOT10_FAS12009	NOT10	44
1933915	NOT10_FAS12009	NOT10	22
1933916	NOT10_FAS12009	NOT10	12
1933917	NOT10_FAS12009	NOT10	11
1933918	NOT10_FAS12009	NOT10	19
1933919	NOT10_FAS12009	NOT10	36
1933920	NOT10_FAS12009	NOT10	15
1933921	NOT10_FAS12009	NOT10	98
1933922	NOT10_FAS12009	NOT10	48
1933923	NOT10_FAS12009	NOT10	37
1933924	NOT10_FAS12009	NOT10	50
1933925	NOT10_FAS12009	NOT10	20
1933926	NOT10_FAS12009	NOT10	27
1933927	NOT10_FAS12009	NOT10	43
1933928	NOT10_FAS12009	NOT10	10
1933929	NOT10_FAS12009	NOT10	31
1933930	NOT10_FAS12009	NOT10	13
1933931	NOT10_FAS12009	NOT10	61
1933932	NOT10_FAS12009	NOT10	19
1933933	NOT10_FAS12009	NOT10	41
1933934	NOT10_FAS12009	NOT10	20
1933935	NOT10_FAS12009	NOT10	32
1933936	NOT10_FAS12009	NOT10	45
1933937	NOT10_FAS12009	NOT10	20
1933938	NOT10_FAS12009	NOT10	12
1933939	NOT10_FAS12009	NOT10	21
1933940	NOT10_FAS12009	NOT10	59
1933941	NOT10_FAS12009	NOT10	47
1933942	NOT10_FAS12009	NOT10	16
1933943	NOT10_FAS12009	NOT10	25
1933944	NOT10_FAS12009	NOT10	39
1933945	NOT10_FAS12009	NOT10	54
1933946	NOT10_FAS12009	NOT10	55
1933947	NOT10_FAS12009	NOT10	25
1933948	NOT10_FAS12009	NOT10	41
1933949	NOT10_FAS12009	NOT10	79
1933950	NOT10_FAS12009	NOT10	32
1933951	NOT10_FAS12009	NOT10	55
1933952	NOT10_FAS12009	NOT10	21
1933953	NOT10_FAS12009	NOT10	24
1933954	NOT10_FAS12009	NOT10	23
1933955	NOT10_FAS12009	NOT10	47
1933956	NOT10_FAS12009	NOT10	21
1933957	NOT10_FAS12009	NOT10	38
1933958	NOT10_FAS12009	NOT10	36
1933959	NOT10_FAS12009	NOT10	54
1933960	NOT10_FAS12009	NOT10	19
1933961	NOT10_FAS12009	NOT10	37
1933962	NOT10_FAS12009	NOT10	22
1933963	NOT10_FAS12009	NOT10	33
1933964	NOT10_FAS12009	NOT10	38
1933965	NOT10_FAS12009	NOT10	13
1933966	NOT10_FAS12009	NOT10	15
1933967	NOT10_FAS12009	NOT10	41
1933968	NOT10_FAS12009	NOT10	53
1933969	NOT10_FAS12009	NOT10	23
1933970	NOT10_FAS12009	NOT10	52
1933971	NOT10_FAS12009	NOT10	17
1933972	NOT10_FAS12009	NOT10	33
1933973	NOT10_FAS12009	NOT10	27
1933974	NOT10_FAS12009	NOT10	23
1933975	NOT10_FAS12009	NOT10	18
1933976	NOT10_FAS12009	NOT10	41
1933977	NOT10_FAS12009	NOT10	31
1933978	NOT10_FAS12009	NOT10	50
1933979	NOT10_FAS12009	NOT10	41
1933980	NOT10_FAS12009	NOT10	37
1933981	NOT10_FAS12009	NOT10	24
1933982	NOT10_FAS12009	NOT10	19
1933983	NOT10_FAS12009	NOT10	49
1933984	NOT10_FAS12009	NOT10	20
1933985	NOT10_FAS12009	NOT10	50
1933986	NOT10_FAS12009	NOT10	33
1933987	NOT10_FAS12009	NOT10	70
1933988	NOT10_FAS12009	NOT10	53
1933989	NOT10_FAS12009	NOT10	21
1933990	NOT10_FAS12009	NOT10	42
1933991	NOT10_FAS12009	NOT10	45
1933992	NOT10_FAS12009	NOT10	16
1933993	NOT10_FAS12009	NOT10	34
1933994	NOT10_FAS12009	NOT10	9
1933995	NOT10_FAS12009	NOT10	20
1933996	NOT10_FAS12009	NOT10	13
1933997	NOT10_FAS12009	NOT10	17
1933998	NOT10_FAS12009	NOT10	15
1933999	NOT10_FAS12009	NOT10	51
1934000	NOT10_FAS12009	NOT10	46
1934001	NOT10_FAS12009	NOT10	13
1934002	NOT10_FAS12009	NOT10	50
1934003	NOT10_FAS12009	NOT10	58
1934004	NOT10_FAS12009	NOT10	70
1934005	NOT10_FAS12009	NOT10	10
1934006	NOT10_FAS12009	NOT10	40
1934007	NOT10_FAS12009	NOT10	38
1934008	NOT10_FAS12009	NOT10	49
1934009	NOT10_FAS12009	NOT10	43
1934010	NOT10_FAS12009	NOT10	8
1934011	NOT10_FAS12009	NOT10	65
1934012	NOT10_FAS12009	NOT10	19
1934013	NOT10_FAS12009	NOT10	52
1934014	NOT10_FAS12009	NOT10	47
1934015	NOT10_FAS12009	NOT10	43
1934016	NOT10_FAS12009	NOT10	31
1934017	NOT10_FAS12009	NOT10	28
1934018	NOT10_FAS12009	NOT10	36
1934019	NOT10_FAS12009	NOT10	46
1934020	NOT10_FAS12009	NOT10	18
1934021	NOT10_FAS12009	NOT10	39
1934022	NOT10_FAS12009	NOT10	27
1934023	NOT10_FAS12009	NOT10	38
1934024	NOT10_FAS12009	NOT10	26
1934025	NOT10_FAS12009	NOT10	51
1934026	NOT10_FAS12009	NOT10	45
1934027	NOT10_FAS12009	NOT10	52
1934028	NOT10_FAS12009	NOT10	12
1934029	NOT10_FAS12009	NOT10	8
1934030	NOT10_FAS12009	NOT10	36
1934031	NOT10_FAS12009	NOT10	15
1934032	NOT10_FAS12009	NOT10	10
1934033	NOT10_FAS12009	NOT10	72
1934034	NOT10_FAS12009	NOT10	16
1934035	NOT10_FAS12009	NOT10	39
1934036	NOT10_FAS12009	NOT10	15
1934037	NOT10_FAS12009	NOT10	24
1934038	NOT10_FAS12009	NOT10	28
1934039	NOT10_FAS12009	NOT10	92
1934040	NOT10_FAS12009	NOT10	46
1934041	NOT10_FAS12009	NOT10	53
1934042	NOT10_FAS12009	NOT10	22
1934043	NOT10_FAS12009	NOT10	11
1934044	NOT10_FAS12009	NOT10	42
1934045	NOT10_FAS12009	NOT10	22
1934046	NOT10_FAS12009	NOT10	24
1934047	NOT10_FAS12009	NOT10	30
1934048	NOT10_FAS12009	NOT10	16
1934049	NOT10_FAS12009	NOT10	45
1934050	NOT10_FAS12009	NOT10	33
1934051	NOT10_FAS12009	NOT10	19
1934052	NOT10_FAS12009	NOT10	50
1934053	NOT10_FAS12009	NOT10	21
1934054	NOT10_FAS12009	NOT10	36
1934055	NOT10_FAS12009	NOT10	16
1934056	NOT10_FAS12009	NOT10	13
1934057	NOT10_FAS12009	NOT10	21
1934058	NOT10_FAS12009	NOT10	22
1934059	NOT10_FAS12009	NOT10	12
1934060	NOT10_FAS12009	NOT10	16
1934061	NOT10_FAS12009	NOT10	21
1934062	NOT10_FAS12009	NOT10	36
1934063	NOT10_FAS12009	NOT10	12
1934064	NOT10_FAS12009	NOT10	45
1934065	NOT10_FAS12009	NOT10	50
1934066	NOT10_FAS12009	NOT10	26
1934067	NOT10_FAS12009	NOT10	21
1934068	NOT10_FAS12009	NOT10	47
1934069	NOT10_FAS12009	NOT10	25
1934070	NOT10_FAS12009	NOT10	50
1934071	NOT10_FAS12009	NOT10	21
1934072	NOT10_FAS12009	NOT10	39
1934073	NOT10_FAS12009	NOT10	38
1934074	NOT10_FAS12009	NOT10	49
1934075	NOT10_FAS12009	NOT10	41
1934076	NOT10_FAS12009	NOT10	34
1934077	NOT10_FAS12009	NOT10	44
1934078	NOT10_FAS12009	NOT10	10
1934079	NOT10_FAS12009	NOT10	41
1934080	NOT10_FAS12009	NOT10	44
1934081	NOT10_FAS12009	NOT10	11
1934082	NOT10_FAS12009	NOT10	33
1934083	NOT10_FAS12009	NOT10	39
1934084	NOT10_FAS12009	NOT10	52
1934085	NOT10_FAS12009	NOT10	27
1934086	NOT10_FAS12009	NOT10	26
1934087	NOT10_FAS12009	NOT10	53
1934088	NOT10_FAS12009	NOT10	31
1934089	NOT10_FAS12009	NOT10	21
1934090	NOT10_FAS12009	NOT10	21
1934091	NOT10_FAS12009	NOT10	48
1934092	NOT10_FAS12009	NOT10	13
1934093	NOT10_FAS12009	NOT10	28
1934094	NOT10_FAS12009	NOT10	21
1934095	NOT10_FAS12009	NOT10	14
1934096	NOT10_FAS12009	NOT10	56
1934097	NOT10_FAS12009	NOT10	99
1934098	NOT10_FAS12009	NOT10	37
1934099	NOT10_FAS12009	NOT10	51
1934100	NOT10_FAS12009	NOT10	38
1934101	NOT10_FAS12009	NOT10	17
1934102	NOT10_FAS12009	NOT10	12
1934103	NOT10_FAS12009	NOT10	18
1934104	NOT10_FAS12009	NOT10	25
1934105	NOT10_FAS12009	NOT10	21
1934106	NOT10_FAS12009	NOT10	11
1934107	NOT10_FAS12009	NOT10	30
1934108	NOT10_FAS12009	NOT10	53
1934109	NOT10_FAS12009	NOT10	28
1934110	NOT10_FAS12009	NOT10	29
1934111	NOT10_FAS12009	NOT10	33
1934112	NOT10_FAS12009	NOT10	26
1934113	NOT10_FAS12009	NOT10	15
1934114	NOT10_FAS12009	NOT10	40
1934115	NOT10_FAS12009	NOT10	65
1934116	NOT10_FAS12009	NOT10	34
1934117	NOT10_FAS12009	NOT10	19
1934118	NOT10_FAS12009	NOT10	35
1934119	NOT10_FAS12009	NOT10	25
1934120	NOT10_FAS12009	NOT10	53
1934121	NOT10_FAS12009	NOT10	16
1934122	NOT10_FAS12009	NOT10	42
1934123	NOT10_FAS12009	NOT10	27
1934124	NOT10_FAS12009	NOT10	28
1934125	NOT10_FAS12009	NOT10	73
1934126	NOT10_FAS12009	NOT10	27
1934127	NOT10_FAS12009	NOT10	23
1934128	NOT10_FAS12009	NOT10	46
1934129	NOT10_FAS12009	NOT10	8
1934130	NOT10_FAS12009	NOT10	48
1934131	NOT10_FAS12009	NOT10	23
1934132	NOT10_FAS12009	NOT10	51
1934133	NOT10_FAS12009	NOT10	57
1934134	NOT10_FAS12009	NOT10	39
1934135	NOT10_FAS12009	NOT10	55
1934136	NOT10_FAS12009	NOT10	26
1934137	NOT10_FAS12009	NOT10	20
1934138	NOT10_FAS12009	NOT10	38
1934139	NOT10_FAS12009	NOT10	17
1934140	NOT10_FAS12009	NOT10	38
1934141	NOT10_FAS12009	NOT10	11
1934142	NOT10_FAS12009	NOT10	24
1934143	NOT10_FAS12009	NOT10	40
1934144	NOT10_FAS12009	NOT10	30
1934145	NOT10_FAS12009	NOT10	41
1934146	NOT10_FAS12009	NOT10	46
1934147	NOT10_FAS12009	NOT10	38
1934148	NOT10_FAS12009	NOT10	36
1934149	NOT10_FAS12009	NOT10	33
1934150	NOT10_FAS12009	NOT10	56
1934151	NOT10_FAS12009	NOT10	18
1934152	NOT10_FAS12009	NOT10	54
1934153	NOT10_FAS12009	NOT10	32
1934154	NOT10_FAS12009	NOT10	9
1934155	NOT10_FAS12009	NOT10	45
1934156	NOT10_FAS12009	NOT10	40
1934157	NOT10_FAS12009	NOT10	45
1934158	NOT10_FAS12009	NOT10	57
1934159	NOT10_FAS12009	NOT10	12
1934160	NOT10_FAS12009	NOT10	30
1934161	NOT10_FAS12009	NOT10	13
1934162	NOT10_FAS12009	NOT10	25
1934163	NOT10_FAS12009	NOT10	34
1934164	NOT10_FAS12009	NOT10	12
1934165	NOT10_FAS12009	NOT10	55
1934166	NOT10_FAS12009	NOT10	35
1934167	NOT10_FAS12009	NOT10	43
1934168	NOT10_FAS12009	NOT10	31
1934169	NOT10_FAS12009	NOT10	20
1934170	NOT10_FAS12009	NOT10	46
1934171	NOT10_FAS12009	NOT10	46
1934172	NOT10_FAS12009	NOT10	27
1934173	NOT10_FAS12009	NOT10	40
1934174	NOT10_FAS12009	NOT10	66
1934175	NOT10_FAS12009	NOT10	16
1934176	NOT10_FAS12009	NOT10	39
1934177	NOT10_FAS12009	NOT10	45
1934178	NOT10_FAS12009	NOT10	41
1934179	NOT10_FAS12009	NOT10	32
1934180	NOT10_FAS12009	NOT10	21
1934181	NOT10_FAS12009	NOT10	22
1934182	NOT10_FAS12009	NOT10	25
1934183	NOT10_FAS12009	NOT10	39
1934184	NOT10_FAS12009	NOT10	15
1934185	NOT10_FAS12009	NOT10	54
1934186	NOT10_FAS12009	NOT10	35
1934187	NOT10_FAS12009	NOT10	50
1934188	NOT10_FAS12009	NOT10	35
1934189	NOT10_FAS12009	NOT10	51
1934190	NOT10_FAS12009	NOT10	25
1934191	NOT10_FAS12009	NOT10	25
1934192	NOT10_FAS12009	NOT10	41
1934193	NOT10_FAS12009	NOT10	41
1934194	NOT10_FAS12009	NOT10	55
1934195	NOT10_FAS12009	NOT10	46
1934196	NOT10_FAS12009	NOT10	30
1934197	NOT10_FAS12009	NOT10	42
1934198	NOT10_FAS12009	NOT10	81
1934199	NOT10_FAS12009	NOT10	38
1934200	NOT10_FAS12009	NOT10	46
1934201	NOT10_FAS12009	NOT10	28
1934202	NOT10_FAS12009	NOT10	29
1934203	NOT10_FAS12009	NOT10	39
1934204	NOT10_FAS12009	NOT10	37
1934205	NOT10_FAS12009	NOT10	32
1934206	NOT10_FAS12009	NOT10	52
1934207	NOT10_FAS12009	NOT10	38
1934208	NOT10_FAS12009	NOT10	7
1934209	NOT10_FAS12009	NOT10	41
1934210	NOT10_FAS12009	NOT10	41
1934211	NOT10_FAS12009	NOT10	24
1934212	NOT10_FAS12009	NOT10	49
1934213	NOT10_FAS12009	NOT10	31
1934214	NOT10_FAS12009	NOT10	16
1934215	NOT10_FAS12009	NOT10	17
1934216	NOT10_FAS12009	NOT10	40
1934217	NOT10_FAS12009	NOT10	53
1934218	NOT10_FAS12009	NOT10	32
1934219	NOT10_FAS12009	NOT10	42
1934220	NOT10_FAS12009	NOT10	77
1934221	NOT10_FAS12009	NOT10	34
1934222	NOT10_FAS12009	NOT10	31
1934223	NOT10_FAS12009	NOT10	69
1934224	NOT10_FAS12009	NOT10	45
1934225	NOT10_FAS12009	NOT10	47
1934226	NOT10_FAS12009	NOT10	49
1934227	NOT10_FAS12009	NOT10	35
1934228	NOT10_FAS12009	NOT10	28
1934229	NOT10_FAS12009	NOT10	67
1934230	NOT10_FAS12009	NOT10	40
1934231	NOT10_FAS12009	NOT10	34
1934232	NOT10_FAS12009	NOT10	19
1934233	NOT10_FAS12009	NOT10	22
1934234	NOT10_FAS12009	NOT10	56
1934235	NOT10_FAS12009	NOT10	20
1934236	NOT10_FAS12009	NOT10	20
1934237	NOT10_FAS12009	NOT10	58
1934238	NOT10_FAS12009	NOT10	51
1934239	NOT10_FAS12009	NOT10	14
1934240	NOT10_FAS12009	NOT10	46
1934241	NOT10_FAS12009	NOT10	21
1934242	NOT10_FAS12009	NOT10	34
1934243	NOT10_FAS12009	NOT10	58
1934244	NOT10_FAS12009	NOT10	48
1934245	NOT10_FAS12009	NOT10	38
1934246	NOT10_FAS12009	NOT10	16
1934247	NOT10_FAS12009	NOT10	51
1934248	NOT10_FAS12009	NOT10	21
1934249	NOT10_FAS12009	NOT10	21
1934250	NOT10_FAS12009	NOT10	49
1934251	NOT10_FAS12009	NOT10	56
1934252	NOT10_FAS12009	NOT10	54
1934253	NOT10_FAS12009	NOT10	19
1934254	NOT10_FAS12009	NOT10	38
1934255	NOT10_FAS12009	NOT10	21
1934256	NOT10_FAS12009	NOT10	32
1934257	NOT10_FAS12009	NOT10	24
1934258	NOT10_FAS12009	NOT10	52
1934259	NOT10_FAS12009	NOT10	62
1934260	NOT10_FAS12009	NOT10	22
1934261	NOT10_FAS12009	NOT10	24
1934262	NOT10_FAS12009	NOT10	41
1934263	NOT10_FAS12009	NOT10	27
1934264	NOT10_FAS12009	NOT10	52
1934265	NOT10_FAS12009	NOT10	22
1934266	NOT10_FAS12009	NOT10	52
1934267	NOT10_FAS12009	NOT10	44
1934268	NOT10_FAS12009	NOT10	23
1934269	NOT10_FAS12009	NOT10	65
1934270	NOT10_FAS12009	NOT10	39
1934271	NOT10_FAS12009	NOT10	59
1934272	NOT10_FAS12009	NOT10	54
1934273	NOT10_FAS12009	NOT10	22
1934274	NOT10_FAS12009	NOT10	53
1934275	NOT10_FAS12009	NOT10	36
1934276	NOT10_FAS12009	NOT10	30
1934277	NOT10_FAS12009	NOT10	60
1934278	NOT10_FAS12009	NOT10	35
1934279	NOT10_FAS12009	NOT10	23
1934280	NOT10_FAS12009	NOT10	57
1934281	NOT10_FAS12009	NOT10	51
1934282	NOT10_FAS12009	NOT10	36
1934283	NOT10_FAS12009	NOT10	38
1934284	NOT10_FAS12009	NOT10	35
1934285	NOT10_FAS12009	NOT10	40
1934286	NOT10_FAS12009	NOT10	49
1934287	NOT10_FAS12009	NOT10	25
1934288	NOT10_FAS12009	NOT10	68
1934289	NOT10_FAS12009	NOT10	7
1934290	NOT10_FAS12009	NOT10	29
1934291	NOT10_FAS12009	NOT10	22
1934292	NOT10_FAS12009	NOT10	10
1934293	NOT10_FAS12009	NOT10	22
1934294	NOT10_FAS12009	NOT10	109
1934295	NOT10_FAS12009	NOT10	50
1934296	NOT10_FAS12009	NOT10	45
1934297	NOT10_FAS12009	NOT10	22
1934298	NOT10_FAS12009	NOT10	56
1934299	NOT10_FAS12009	NOT10	14
1934300	NOT10_FAS12009	NOT10	46
1934301	NOT10_FAS12009	NOT10	11
1934302	NOT10_FAS12009	NOT10	54
1934303	NOT10_FAS12009	NOT10	8
1934304	NOT10_FAS12009	NOT10	54
1934305	NOT10_FAS12009	NOT10	58
1934306	NOT10_FAS12009	NOT10	79
1934307	NOT10_FAS12009	NOT10	29
1934308	NOT10_FAS12009	NOT10	19
1934309	NOT10_FAS12009	NOT10	80
1934310	NOT10_FAS12009	NOT10	35
1934311	NOT10_FAS12009	NOT10	12
1934312	NOT10_FAS12009	NOT10	39
1934313	NOT10_FAS12009	NOT10	41
1934314	NOT10_FAS12009	NOT10	29
1934315	NOT10_FAS12009	NOT10	45
1934316	NOT10_FAS12009	NOT10	16
1934317	NOT10_FAS12009	NOT10	29
1934318	NOT10_FAS12009	NOT10	74
1934319	NOT10_FAS12009	NOT10	9
1934320	NOT10_FAS12009	NOT10	52
1934321	NOT10_FAS12009	NOT10	14
1934322	NOT10_FAS12009	NOT10	28
1934323	NOT10_FAS12009	NOT10	44
1934324	NOT10_FAS12009	NOT10	55
1934325	NOT10_FAS12009	NOT10	16
1934326	NOT10_FAS12009	NOT10	11
1934327	NOT10_FAS12009	NOT10	40
1934328	NOT10_FAS12009	NOT10	32
1934329	NOT10_FAS12009	NOT10	15
1934330	NOT10_FAS12009	NOT10	55
1934331	NOT10_FAS12009	NOT10	22
1934332	NOT10_FAS12009	NOT10	40
1934333	NOT10_FAS12009	NOT10	33
1934334	NOT10_FAS12009	NOT10	25
1934335	NOT10_FAS12009	NOT10	31
1934336	NOT10_FAS12009	NOT10	21
1934337	NOT10_FAS12009	NOT10	47
1934338	NOT10_FAS12009	NOT10	49
1934339	NOT10_FAS12009	NOT10	17
1934340	NOT10_FAS12009	NOT10	45
1934341	NOT10_FAS12009	NOT10	28
1934342	NOT10_FAS12009	NOT10	30
1934343	NOT10_FAS12009	NOT10	12
1934344	NOT10_FAS12009	NOT10	44
1934345	NOT10_FAS12009	NOT10	68
1934346	NOT10_FAS12009	NOT10	31
1934347	NOT10_FAS12009	NOT10	56
1934348	NOT10_FAS12009	NOT10	21
1934349	NOT10_FAS12009	NOT10	37
1934350	NOT10_FAS12009	NOT10	44
1934351	NOT10_FAS12009	NOT10	18
1934352	NOT10_FAS12009	NOT10	21
1934353	NOT10_FAS12009	NOT10	24
1934354	NOT10_FAS12009	NOT10	55
1934355	NOT10_FAS12009	NOT10	38
1934356	NOT10_FAS12009	NOT10	38
1934357	NOT10_FAS12009	NOT10	39
1934358	NOT10_FAS12009	NOT10	25
1934359	NOT10_FAS12009	NOT10	32
1934360	NOT10_FAS12009	NOT10	30
1934361	NOT10_FAS12009	NOT10	57
1934362	NOT10_FAS12009	NOT10	53
1934363	NOT10_FAS12009	NOT10	54
1934364	NOT10_FAS12009	NOT10	24
1934365	NOT10_FAS12009	NOT10	20
1934366	NOT10_FAS12009	NOT10	23
1934367	NOT10_FAS12009	NOT10	30
1934368	NOT10_FAS12009	NOT10	22
1934369	NOT10_FAS12009	NOT10	10
1934370	NOT10_FAS12009	NOT10	15
1934371	NOT10_FAS12009	NOT10	25
1934372	NOT10_FAS12009	NOT10	29
1934373	NOT10_FAS12009	NOT10	16
1934374	NOT10_FAS12009	NOT10	27
1934375	NOT10_FAS12009	NOT10	22
1934376	NOT10_FAS12009	NOT10	18
1934377	NOT10_FAS12009	NOT10	21
1934378	NOT10_FAS12009	NOT10	11
1934379	NOT10_FAS12009	NOT10	50
1934380	NOT10_FAS12009	NOT10	54
1934381	NOT10_FAS12009	NOT10	19
1934382	NOT10_FAS12009	NOT10	46
1934383	NOT10_FAS12009	NOT10	43
1934384	NOT10_FAS12009	NOT10	26
1934385	NOT10_FAS12009	NOT10	32
1934386	NOT10_FAS12009	NOT10	15
1934387	NOT10_FAS12009	NOT10	64
1934388	NOT10_FAS12009	NOT10	22
1934389	NOT10_FAS12009	NOT10	45
1934390	NOT10_FAS12009	NOT10	28
1934391	NOT10_FAS12009	NOT10	18
1934392	NOT10_FAS12009	NOT10	53
1934393	NOT10_FAS12009	NOT10	40
1934394	NOT10_FAS12009	NOT10	36
1934395	NOT10_FAS12009	NOT10	43
1934396	NOT10_FAS12009	NOT10	8
1934397	NOT10_FAS12009	NOT10	45
1934398	NOT10_FAS12009	NOT10	18
1934399	NOT10_FAS12009	NOT10	68
1934400	NOT10_FAS12009	NOT10	51
1934401	NOT10_FAS12009	NOT10	32
1934402	NOT10_FAS12009	NOT10	33
1934403	NOT10_FAS12009	NOT10	30
1934404	NOT10_FAS12009	NOT10	8
1934405	NOT10_FAS12009	NOT10	105
1934406	NOT10_FAS12009	NOT10	59
1934407	NOT10_FAS12009	NOT10	50
1934408	NOT10_FAS12009	NOT10	48
1934409	NOT10_FAS12009	NOT10	50
1934410	NOT10_FAS12009	NOT10	26
1934411	NOT10_FAS12009	NOT10	20
1934412	NOT10_FAS12009	NOT10	11
1934413	NOT10_FAS12009	NOT10	16
1934414	NOT10_FAS12009	NOT10	35
1934415	NOT10_FAS12009	NOT10	16
1934416	NOT10_FAS12009	NOT10	9
1934417	NOT10_FAS12009	NOT10	44
1934418	NOT10_FAS12009	NOT10	25
1934419	NOT10_FAS12009	NOT10	48
1934420	NOT10_FAS12009	NOT10	16
1934421	NOT10_FAS12009	NOT10	23
1934422	NOT10_FAS12009	NOT10	123
1934423	NOT10_FAS12009	NOT10	48
1934424	NOT10_FAS12009	NOT10	40
1934425	NOT10_FAS12009	NOT10	20
1934426	NOT10_FAS12009	NOT10	18
1934427	NOT10_FAS12009	NOT10	22
1934428	NOT10_FAS12009	NOT10	45
1934429	NOT10_FAS12009	NOT10	23
1934430	NOT10_FAS12009	NOT10	44
1934431	NOT10_FAS12009	NOT10	31
1934432	NOT10_FAS12009	NOT10	36
1934433	NOT10_FAS12009	NOT10	40
1934434	NOT10_FAS12009	NOT10	70
1934435	NOT10_FAS12009	NOT10	59
1934436	NOT10_FAS12009	NOT10	16
1934437	NOT10_FAS12009	NOT10	49
1934438	NOT10_FAS12009	NOT10	38
1934439	NOT10_FAS12009	NOT10	54
1934440	NOT10_FAS12009	NOT10	30
1934441	NOT10_FAS12009	NOT10	39
1934442	NOT10_FAS12009	NOT10	48
1934443	NOT10_FAS12009	NOT10	82
1934444	NOT10_FAS12009	NOT10	22
1934445	NOT10_FAS12009	NOT10	37
1934446	NOT10_FAS12009	NOT10	55
1934447	NOT10_FAS12009	NOT10	20
1934448	NOT10_FAS12009	NOT10	77
1934449	NOT10_FAS12009	NOT10	29
1934450	NOT10_FAS12009	NOT10	41
1934451	NOT10_FAS12009	NOT10	22
1934452	NOT10_FAS12009	NOT10	16
1934453	NOT10_FAS12009	NOT10	47
1934454	NOT10_FAS12009	NOT10	30
1934455	NOT10_FAS12009	NOT10	49
1934456	NOT10_FAS12009	NOT10	26
1934457	NOT10_FAS12009	NOT10	44
1934458	NOT10_FAS12009	NOT10	63
1934459	NOT10_FAS12009	NOT10	18
1934460	NOT10_FAS12009	NOT10	27
1934461	NOT10_FAS12009	NOT10	33
1934462	NOT10_FAS12009	NOT10	28
1934463	NOT10_FAS12009	NOT10	44
1934464	NOT10_FAS12009	NOT10	32
1934465	NOT10_FAS12009	NOT10	34
1934466	NOT10_FAS12009	NOT10	27
1934467	NOT10_FAS12009	NOT10	38
1934468	NOT10_FAS12009	NOT10	35
1934469	NOT10_FAS12009	NOT10	20
1934470	NOT10_FAS12009	NOT10	22
1934471	NOT10_FAS12009	NOT10	54
1934472	NOT10_FAS12009	NOT10	18
1934473	NOT10_FAS12009	NOT10	50
1934474	NOT10_FAS12009	NOT10	38
1934475	NOT10_FAS12009	NOT10	49
1934476	NOT10_FAS12009	NOT10	53
1934477	NOT10_FAS12009	NOT10	22
1934478	NOT10_FAS12009	NOT10	33
1934479	NOT10_FAS12009	NOT10	47
1934480	NOT10_FAS12009	NOT10	17
1934481	NOT10_FAS12009	NOT10	14
1934482	NOT10_FAS12009	NOT10	26
1934483	NOT10_FAS12009	NOT10	36
1934484	NOT10_FAS12009	NOT10	20
1934485	NOT10_FAS12009	NOT10	18
1934486	NOT10_FAS12009	NOT10	37
1934487	NOT10_FAS12009	NOT10	52
1934488	NOT10_FAS12009	NOT10	41
1934489	NOT10_FAS12009	NOT10	49
1934490	NOT10_FAS12009	NOT10	27
1934491	NOT10_FAS12009	NOT10	20
1934492	NOT10_FAS12009	NOT10	27
1934493	NOT10_FAS12009	NOT10	91
1934494	NOT10_FAS12009	NOT10	56
1934495	NOT10_FAS12009	NOT10	44
1934496	NOT10_FAS12009	NOT10	55
1934497	NOT10_FAS12009	NOT10	21
1934498	NOT10_FAS12009	NOT10	21
1934499	NOT10_FAS12009	NOT10	39
1934500	NOT10_FAS12009	NOT10	36
1934501	NOT10_FAS12009	NOT10	42
1934502	NOT10_FAS12009	NOT10	47
1934503	NOT10_FAS12009	NOT10	18
1934504	NOT10_FAS12009	NOT10	27
1934505	NOT10_FAS12009	NOT10	42
1934506	NOT10_FAS12009	NOT10	43
1934507	NOT10_FAS12009	NOT10	49
1934508	NOT10_FAS12009	NOT10	42
1934509	NOT10_FAS12009	NOT10	52
1934510	NOT10_FAS12009	NOT10	33
1934511	NOT10_FAS12009	NOT10	43
1934512	NOT10_FAS12009	NOT10	46
1934513	NOT10_FAS12009	NOT10	36
1934514	NOT10_FAS12009	NOT10	38
1934515	NOT10_FAS12009	NOT10	36
1934516	NOT10_FAS12009	NOT10	23
1934517	NOT10_FAS12009	NOT10	39
1934518	NOT10_FAS12009	NOT10	37
1934519	NOT10_FAS12009	NOT10	16
1934520	NOT10_FAS12009	NOT10	22
1934521	NOT10_FAS12009	NOT10	50
1934522	NOT10_FAS12009	NOT10	41
1934523	NOT10_FAS12009	NOT10	31
1934524	NOT10_FAS12009	NOT10	45
1934525	NOT10_FAS12009	NOT10	23
1934526	NOT10_FAS12009	NOT10	31
1934527	NOT10_FAS12009	NOT10	26
1934528	NOT10_FAS12009	NOT10	24
1934529	NOT10_FAS12009	NOT10	17
1934530	NOT10_FAS12009	NOT10	41
1934531	NOT10_FAS12009	NOT10	27
1934532	NOT10_FAS12009	NOT10	37
1934533	NOT10_FAS12009	NOT10	25
1934534	NOT10_FAS12009	NOT10	40
1934535	NOT10_FAS12009	NOT10	32
1934536	NOT10_FAS12009	NOT10	46
1934537	NOT10_FAS12009	NOT10	22
1934538	NOT10_FAS12009	NOT10	29
1934539	NOT10_FAS12009	NOT10	12
1934540	NOT10_FAS12009	NOT10	8
1934541	NOT10_FAS12009	NOT10	46
1934542	NOT10_FAS12009	NOT10	19
1934543	NOT10_FAS12009	NOT10	51
1934544	NOT10_FAS12009	NOT10	42
1934545	NOT10_FAS12009	NOT10	28
1934546	NOT10_FAS12009	NOT10	19
1934547	NOT10_FAS12009	NOT10	7
1934548	NOT10_FAS12009	NOT10	25
1934549	NOT10_FAS12009	NOT10	49
1934550	NOT10_FAS12009	NOT10	38
1934551	NOT10_FAS12009	NOT10	54
1934552	NOT10_FAS12009	NOT10	23
1934553	NOT10_FAS12009	NOT10	21
1934554	NOT10_FAS12009	NOT10	57
1934555	NOT10_FAS12009	NOT10	25
1934556	NOT10_FAS12009	NOT10	15
1934557	NOT10_FAS12009	NOT10	48
1934558	NOT10_FAS12009	NOT10	29
1934559	NOT10_FAS12009	NOT10	45
1934560	NOT10_FAS12009	NOT10	40
1934561	NOT10_FAS12009	NOT10	39
1934562	NOT10_FAS12009	NOT10	13
1934563	NOT10_FAS12009	NOT10	49
1934564	NOT10_FAS12009	NOT10	22
1934565	NOT10_FAS12009	NOT10	32
1934566	NOT10_FAS12009	NOT10	43
1934567	NOT10_FAS12009	NOT10	14
1934568	NOT10_FAS12009	NOT10	75
1934569	NOT10_FAS12009	NOT10	38
1934570	NOT10_FAS12009	NOT10	50
1934571	NOT10_FAS12009	NOT10	14
1934572	NOT10_FAS12009	NOT10	41
1934573	NOT10_FAS12009	NOT10	44
1934574	NOT10_FAS12009	NOT10	10
1934575	NOT10_FAS12009	NOT10	43
1934576	NOT10_FAS12009	NOT10	38
1934577	NOT10_FAS12009	NOT10	37
1934578	NOT10_FAS12009	NOT10	44
1934579	NOT10_FAS12009	NOT10	50
1934580	NOT10_FAS12009	NOT10	75
1934581	NOT10_FAS12009	NOT10	19
1934582	NOT10_FAS12009	NOT10	90
1934583	NOT10_FAS12009	NOT10	44
1934584	NOT10_FAS12009	NOT10	49
1934585	NOT10_FAS12009	NOT10	14
1934586	NOT10_FAS12009	NOT10	16
1934587	NOT10_FAS12009	NOT10	18
1934588	NOT10_FAS12009	NOT10	42
1934589	NOT10_FAS12009	NOT10	49
1934590	NOT10_FAS12009	NOT10	12
1934591	NOT10_FAS12009	NOT10	13
1934592	NOT10_FAS12009	NOT10	50
1934593	NOT10_FAS12009	NOT10	86
1934594	NOT10_FAS12009	NOT10	25
1934595	NOT10_FAS12009	NOT10	18
1934596	NOT10_FAS12009	NOT10	16
1934597	NOT10_FAS12009	NOT10	17
1934598	NOT10_FAS12009	NOT10	43
1934599	NOT10_FAS12009	NOT10	17
1934600	NOT10_FAS12009	NOT10	19
1934601	NOT10_FAS12009	NOT10	15
1934602	NOT10_FAS12009	NOT10	81
1934603	NOT10_FAS12009	NOT10	45
1934604	NOT10_FAS12009	NOT10	36
1934605	NOT10_FAS12009	NOT10	18
1934606	NOT10_FAS12009	NOT10	37
1934607	NOT10_FAS12009	NOT10	17
1934608	NOT10_FAS12009	NOT10	22
1934609	NOT10_FAS12009	NOT10	45
1934610	NOT10_FAS12009	NOT10	17
1934611	NOT10_FAS12009	NOT10	15
1934612	NOT10_FAS12009	NOT10	71
1934613	NOT10_FAS12009	NOT10	29
1934614	NOT10_FAS12009	NOT10	17
1934615	NOT10_FAS12009	NOT10	23
1934616	NOT10_FAS12009	NOT10	24
1934617	NOT10_FAS12009	NOT10	26
1934618	NOT10_FAS12009	NOT10	14
1934619	NOT10_FAS12009	NOT10	35
1934620	NOT10_FAS12009	NOT10	122
1934621	NOT10_FAS12009	NOT10	14
1934622	NOT10_FAS12009	NOT10	23
1934623	NOT10_FAS12009	NOT10	41
1934624	NOT10_FAS12009	NOT10	8
1934625	NOT10_FAS12009	NOT10	34
1934626	NOT10_FAS12009	NOT10	63
1934627	NOT10_FAS12009	NOT10	29
1934628	NOT10_FAS12009	NOT10	30
1934629	NOT10_FAS12009	NOT10	26
1934630	NOT10_FAS12009	NOT10	27
1934631	NOT10_FAS12009	NOT10	55
1934632	NOT10_FAS12009	NOT10	23
1934633	NOT10_FAS12009	NOT10	47
1934634	NOT10_FAS12009	NOT10	49
1934635	NOT10_FAS12009	NOT10	18
1934636	NOT10_FAS12009	NOT10	28
1934637	NOT10_FAS12009	NOT10	55
1934638	NOT10_FAS12009	NOT10	59
1934639	NOT10_FAS12009	NOT10	22
1934640	NOT10_FAS12009	NOT10	53
1934641	NOT10_FAS12009	NOT10	49
1934642	NOT10_FAS12009	NOT10	7
1934643	NOT10_FAS12009	NOT10	27
1934644	NOT10_FAS12009	NOT10	12
1934645	NOT10_FAS12009	NOT10	18
1934646	NOT10_FAS12009	NOT10	36
1934647	NOT10_FAS12009	NOT10	46
1934648	NOT10_FAS12009	NOT10	54
1934649	NOT10_FAS12009	NOT10	23
1934650	NOT10_FAS12009	NOT10	47
1934651	NOT10_FAS12009	NOT10	20
1934652	NOT10_FAS12009	NOT10	33
1934653	NOT10_FAS12009	NOT10	30
1934654	NOT10_FAS12009	NOT10	44
1934655	NOT10_FAS12009	NOT10	21
1934656	NOT10_FAS12009	NOT10	22
1934657	NOT10_FAS12009	NOT10	38
1934658	NOT10_FAS12009	NOT10	59
1934659	NOT10_FAS12009	NOT10	15
1934660	NOT10_FAS12009	NOT10	30
1934661	NOT10_FAS12009	NOT10	40
1934662	NOT10_FAS12009	NOT10	20
1934663	NOT10_FAS12009	NOT10	43
1934664	NOT10_FAS12009	NOT10	26
1934665	NOT10_FAS12009	NOT10	24
1934666	NOT10_FAS12009	NOT10	28
1934667	NOT10_FAS12009	NOT10	24
1934668	NOT10_FAS12009	NOT10	37
1934669	NOT10_FAS12009	NOT10	50
1934670	NOT10_FAS12009	NOT10	19
1934671	NOT10_FAS12009	NOT10	35
1934672	NOT10_FAS12009	NOT10	35
1934673	NOT10_FAS12009	NOT10	60
1934674	NOT10_FAS12009	NOT10	28
1934675	NOT10_FAS12009	NOT10	19
1934676	NOT10_FAS12009	NOT10	17
1934677	NOT10_FAS12009	NOT10	20
1934678	NOT10_FAS12009	NOT10	18
1934679	NOT10_FAS12009	NOT10	41
1934680	NOT10_FAS12009	NOT10	50
1934681	NOT10_FAS12009	NOT10	26
1934682	NOT10_FAS12009	NOT10	43
1934683	NOT10_FAS12009	NOT10	18
1934684	NOT10_FAS12009	NOT10	45
1934685	NOT10_FAS12009	NOT10	21
1934686	NOT10_FAS12009	NOT10	31
1934687	NOT10_FAS12009	NOT10	21
1934688	NOT10_FAS12009	NOT10	62
1934689	NOT10_FAS12009	NOT10	22
1934690	NOT10_FAS12009	NOT10	18
1934691	NOT10_FAS12009	NOT10	40
1934692	NOT10_FAS12009	NOT10	19
1934693	NOT10_FAS12009	NOT10	53
1934694	NOT10_FAS12009	NOT10	42
1934695	NOT10_FAS12009	NOT10	54
1934696	NOT10_FAS12009	NOT10	14
1934697	NOT10_FAS12009	NOT10	38
1934698	NOT10_FAS12009	NOT10	43
1934699	NOT10_FAS12009	NOT10	22
1934700	NOT10_FAS12009	NOT10	46
1934701	NOT10_FAS12009	NOT10	12
1934702	NOT10_FAS12009	NOT10	16
1934703	NOT10_FAS12009	NOT10	29
1934704	NOT10_FAS12009	NOT10	25
1934705	NOT10_FAS12009	NOT10	17
1934706	NOT10_FAS12009	NOT10	14
1934707	NOT10_FAS12009	NOT10	38
1934708	NOT10_FAS12009	NOT10	45
1934709	NOT10_FAS12009	NOT10	59
1934710	NOT10_FAS12009	NOT10	20
1934711	NOT10_FAS12009	NOT10	15
1934712	NOT10_FAS12009	NOT10	42
1934713	NOT10_FAS12009	NOT10	62
1934714	NOT10_FAS12009	NOT10	73
1934715	NOT10_FAS12009	NOT10	31
1934716	NOT10_FAS12009	NOT10	52
1934717	NOT10_FAS12009	NOT10	39
1934718	NOT10_FAS12009	NOT10	21
1934719	NOT10_FAS12009	NOT10	23
1934720	NOT10_FAS12009	NOT10	36
1934721	NOT10_FAS12009	NOT10	30
1934722	NOT10_FAS12009	NOT10	38
1934723	NOT10_FAS12009	NOT10	46
1934724	NOT10_FAS12009	NOT10	41
1934725	NOT10_FAS12009	NOT10	30
1934726	NOT10_FAS12009	NOT10	56
1934727	NOT10_FAS12009	NOT10	29
1934728	NOT10_FAS12009	NOT10	21
1934729	NOT10_FAS12009	NOT10	33
1934730	NOT10_FAS12009	NOT10	50
1934731	NOT10_FAS12009	NOT10	28
1934732	NOT10_FAS12009	NOT10	34
1934733	NOT10_FAS12009	NOT10	20
1934734	NOT10_FAS12009	NOT10	25
1934735	NOT10_FAS12009	NOT10	7
1934736	NOT10_FAS12009	NOT10	21
1934737	NOT10_FAS12009	NOT10	17
1934738	NOT10_FAS12009	NOT10	22
1934739	NOT10_FAS12009	NOT10	52
1934740	NOT10_FAS12009	NOT10	14
1934741	NOT10_FAS12009	NOT10	9
1934742	NOT10_FAS12009	NOT10	47
1934743	NOT10_FAS12009	NOT10	95
1934744	NOT10_FAS12009	NOT10	42
1934745	NOT10_FAS12009	NOT10	15
1934746	NOT10_FAS12009	NOT10	107
1934747	NOT10_FAS12009	NOT10	43
1934748	NOT10_FAS12009	NOT10	31
1934749	NOT10_FAS12009	NOT10	11
1934750	NOT10_FAS12009	NOT10	42
1934751	NOT10_FAS12009	NOT10	27
1934752	NOT10_FAS12009	NOT10	42
1934753	NOT10_FAS12009	NOT10	49
1934754	NOT10_FAS12009	NOT10	48
1934755	NOT10_FAS12009	NOT10	11
1934756	NOT10_FAS12009	NOT10	35
1934757	NOT10_FAS12009	NOT10	85
1934758	NOT10_FAS12009	NOT10	40
1934759	NOT10_FAS12009	NOT10	16
1934760	NOT10_FAS12009	NOT10	19
1934761	NOT10_FAS12009	NOT10	27
1934762	NOT10_FAS12009	NOT10	63
1934763	NOT10_FAS12009	NOT10	39
1934764	NOT10_FAS12009	NOT10	26
1934765	NOT10_FAS12009	NOT10	32
1934766	NOT10_FAS12009	NOT10	50
1934767	NOT10_FAS12009	NOT10	29
1934768	NOT10_FAS12009	NOT10	12
1934769	NOT10_FAS12009	NOT10	26
1934770	NOT10_FAS12009	NOT10	27
1934771	NOT10_FAS12009	NOT10	28
1934772	NOT10_FAS12009	NOT10	60
1934773	NOT10_FAS12009	NOT10	39
1934774	NOT10_FAS12009	NOT10	74
1934775	NOT10_FAS12009	NOT10	18
1934776	NOT10_FAS12009	NOT10	35
1934777	NOT10_FAS12009	NOT10	46
1934778	NOT10_FAS12009	NOT10	27
1934779	NOT10_FAS12009	NOT10	31
1934780	NOT10_FAS12009	NOT10	33
1934781	NOT10_FAS12009	NOT10	43
1934782	NOT10_FAS12009	NOT10	34
1934783	NOT10_FAS12009	NOT10	22
1934784	NOT10_FAS12009	NOT10	44
1934785	NOT10_FAS12009	NOT10	21
1934786	NOT10_FAS12009	NOT10	61
1934787	NOT10_FAS12009	NOT10	49
1934788	NOT10_FAS12009	NOT10	26
1934789	NOT10_FAS12009	NOT10	54
1934790	NOT10_FAS12009	NOT10	17
1934791	NOT10_FAS12009	NOT10	61
1934792	NOT10_FAS12009	NOT10	22
1934793	NOT10_FAS12009	NOT10	68
1934794	NOT10_FAS12009	NOT10	52
1934795	NOT10_FAS12009	NOT10	31
1934796	NOT10_FAS12009	NOT10	12
1934797	NOT10_FAS12009	NOT10	33
1934798	NOT10_FAS12009	NOT10	37
1934799	NOT10_FAS12009	NOT10	35
1934800	NOT10_FAS12009	NOT10	49
1934801	NOT10_FAS12009	NOT10	25
1934802	NOT10_FAS12009	NOT10	28
1934803	NOT10_FAS12009	NOT10	30
1934804	NOT10_FAS12009	NOT10	58
1934805	NOT10_FAS12009	NOT10	30
1934806	NOT10_FAS12009	NOT10	144
1934807	NOT10_FAS12009	NOT10	56
1934808	NOT10_FAS12009	NOT10	24
1934809	NOT10_FAS12009	NOT10	22
1934810	NOT10_FAS12009	NOT10	24
1934811	NOT10_FAS12009	NOT10	27
1934812	NOT10_FAS12009	NOT10	19
1934813	NOT10_FAS12009	NOT10	25
1934814	NOT10_FAS12009	NOT10	36
1934815	NOT10_FAS12009	NOT10	20
1934816	NOT10_FAS12009	NOT10	23
1934817	NOT10_FAS12009	NOT10	30
1934818	NOT10_FAS12009	NOT10	28
1934819	NOT10_FAS12009	NOT10	45
1934820	NOT10_FAS12009	NOT10	26
1934821	NOT10_FAS12009	NOT10	26
1934822	NOT10_FAS12009	NOT10	8
1934823	NOT10_FAS12009	NOT10	39
1934824	NOT10_FAS12009	NOT10	30
1934825	NOT10_FAS12009	NOT10	23
1934826	NOT10_FAS12009	NOT10	50
1934827	NOT10_FAS12009	NOT10	39
1934828	NOT10_FAS12009	NOT10	24
1934829	NOT10_FAS12009	NOT10	50
1934830	NOT10_FAS12009	NOT10	40
1934831	NOT10_FAS12009	NOT10	47
1934832	NOT10_FAS12009	NOT10	23
1934833	NOT10_FAS12009	NOT10	35
1934834	NOT10_FAS12009	NOT10	43
1934835	NOT10_FAS12009	NOT10	44
1934836	NOT10_FAS12009	NOT10	20
1934837	NOT10_FAS12009	NOT10	36
1934838	NOT10_FAS12009	NOT10	35
1934839	NOT10_FAS12009	NOT10	21
1934840	NOT10_FAS12009	NOT10	25
1934841	NOT10_FAS12009	NOT10	59
1934842	NOT10_FAS12009	NOT10	37
1934843	NOT10_FAS12009	NOT10	42
1934844	NOT10_FAS12009	NOT10	18
1934845	NOT10_FAS12009	NOT10	77
1934846	NOT10_FAS12009	NOT10	17
1934847	NOT10_FAS12009	NOT10	30
1934848	NOT10_FAS12009	NOT10	28
1934849	NOT10_FAS12009	NOT10	54
1934850	NOT10_FAS12009	NOT10	23
1934851	NOT10_FAS12009	NOT10	18
1934852	NOT10_FAS12009	NOT10	41
1934853	NOT10_FAS12009	NOT10	11
1934854	NOT10_FAS12009	NOT10	14
1934855	NOT10_FAS12009	NOT10	11
1934856	NOT10_FAS12009	NOT10	38
1934857	NOT10_FAS12009	NOT10	53
1934858	NOT10_FAS12009	NOT10	54
1934859	NOT10_FAS12009	NOT10	26
1934860	NOT10_FAS12009	NOT10	48
1934861	NOT10_FAS12009	NOT10	32
1934862	NOT10_FAS12009	NOT10	49
1934863	NOT10_FAS12009	NOT10	32
1934864	NOT10_FAS12009	NOT10	32
1934865	NOT10_FAS12009	NOT10	15
1934866	NOT10_FAS12009	NOT10	54
1934867	NOT10_FAS12009	NOT10	34
1934868	NOT10_FAS12009	NOT10	53
1934869	NOT10_FAS12009	NOT10	41
1934870	NOT10_FAS12009	NOT10	59
1934871	NOT10_FAS12009	NOT10	41
1934872	NOT10_FAS12009	NOT10	25
1934873	NOT10_FAS12009	NOT10	41
1934874	NOT10_FAS12009	NOT10	47
1934875	NOT10_FAS12009	NOT10	20
1934876	NOT10_FAS12009	NOT10	36
1934877	NOT10_FAS12009	NOT10	28
1934878	NOT10_FAS12009	NOT10	16
1934879	NOT10_FAS12009	NOT10	37
1934880	NOT10_FAS12009	NOT10	13
1934881	NOT10_FAS12009	NOT10	24
1934882	NOT10_FAS12009	NOT10	14
1934883	NOT10_FAS12009	NOT10	27
1934884	NOT10_FAS12009	NOT10	36
1934885	NOT10_FAS12009	NOT10	16
1934886	NOT10_FAS12009	NOT10	17
1934887	NOT10_FAS12009	NOT10	32
1934888	NOT10_FAS12009	NOT10	58
1934889	NOT10_FAS12009	NOT10	21
1934890	NOT10_FAS12009	NOT10	15
1934891	NOT10_FAS12009	NOT10	61
1934892	NOT10_FAS12009	NOT10	38
1934893	NOT10_FAS12009	NOT10	57
1934894	NOT10_FAS12009	NOT10	51
1934895	NOT10_FAS12009	NOT10	31
1934896	NOT10_FAS12009	NOT10	25
1934897	NOT10_FAS12009	NOT10	24
1934898	NOT10_FAS12009	NOT10	61
1934899	NOT10_FAS12009	NOT10	20
1934900	NOT10_FAS12009	NOT10	47
1934901	NOT10_FAS12009	NOT10	15
1934902	NOT10_FAS12009	NOT10	43
1934903	NOT10_FAS12009	NOT10	101
1934904	NOT10_FAS12009	NOT10	13
1934905	NOT10_FAS12009	NOT10	50
1934906	NOT10_FAS12009	NOT10	23
1934907	NOT10_FAS12009	NOT10	115
1934908	NOT10_FAS12009	NOT10	27
1934909	NOT10_FAS12009	NOT10	20
1934910	NOT10_FAS12009	NOT10	51
1934911	NOT10_FAS12009	NOT10	18
1934912	NOT10_FAS12009	NOT10	10
1934913	NOT10_FAS12009	NOT10	30
1934914	NOT10_FAS12009	NOT10	64
1934915	NOT10_FAS12009	NOT10	31
1934916	NOT10_FAS12009	NOT10	48
1934917	NOT10_FAS12009	NOT10	22
1934918	NOT10_FAS12009	NOT10	42
1934919	NOT10_FAS12009	NOT10	38
1934920	NOT10_FAS12009	NOT10	43
1934921	NOT10_FAS12009	NOT10	58
1934922	NOT10_FAS12009	NOT10	28
1934923	NOT10_FAS12009	NOT10	18
1934924	NOT10_FAS12009	NOT10	13
1934925	NOT10_FAS12009	NOT10	20
1934926	NOT10_FAS12009	NOT10	49
1934927	NOT10_FAS12009	NOT10	54
1934928	NOT10_FAS12009	NOT10	13
1934929	NOT10_FAS12009	NOT10	33
1934930	NOT10_FAS12009	NOT10	18
1934931	NOT10_FAS12009	NOT10	42
1934932	NOT10_FAS12009	NOT10	51
1934933	NOT10_FAS12009	NOT10	22
1934934	NOT10_FAS12009	NOT10	11
1934935	NOT10_FAS12009	NOT10	47
1934936	NOT10_FAS12009	NOT10	21
1934937	NOT10_FAS12009	NOT10	67
1934938	NOT10_FAS12009	NOT10	27
1934939	NOT10_FAS12009	NOT10	38
1934940	NOT10_FAS12009	NOT10	29
1934941	NOT10_FAS12009	NOT10	29
1934942	NOT10_FAS12009	NOT10	33
1934943	NOT10_FAS12009	NOT10	22
1934944	NOT10_FAS12009	NOT10	58
1934945	NOT10_FAS12009	NOT10	27
1934946	NOT10_FAS12009	NOT10	54
1934947	NOT10_FAS12009	NOT10	137
1934948	NOT10_FAS12009	NOT10	42
1934949	NOT10_FAS12009	NOT10	56
1934950	NOT10_FAS12009	NOT10	44
1934951	NOT10_FAS12009	NOT10	12
1934952	NOT10_FAS12009	NOT10	44
1934953	NOT10_FAS12009	NOT10	16
1934954	NOT10_FAS12009	NOT10	63
1934955	NOT10_FAS12009	NOT10	97
1934956	NOT10_FAS12009	NOT10	25
1934957	NOT10_FAS12009	NOT10	65
1934958	NOT10_FAS12009	NOT10	19
1934959	NOT10_FAS12009	NOT10	15
1934960	NOT10_FAS12009	NOT10	59
1934961	NOT10_FAS12009	NOT10	13
1934962	NOT10_FAS12009	NOT10	37
1934963	NOT10_FAS12009	NOT10	15
1934964	NOT10_FAS12009	NOT10	37
1934965	NOT10_FAS12009	NOT10	20
1934966	NOT10_FAS12009	NOT10	58
1934967	NOT10_FAS12009	NOT10	47
1934968	NOT10_FAS12009	NOT10	17
1934969	NOT10_FAS12009	NOT10	13
1934970	NOT10_FAS12009	NOT10	26
1934971	NOT10_FAS12009	NOT10	39
1934972	NOT10_FAS12009	NOT10	28
1934973	NOT10_FAS12009	NOT10	68
1934974	NOT10_FAS12009	NOT10	39
1934975	NOT10_FAS12009	NOT10	40
1934976	NOT10_FAS12009	NOT10	35
1934977	NOT10_FAS12009	NOT10	26
1934978	NOT10_FAS12009	NOT10	56
1934979	NOT10_FAS12009	NOT10	64
1934980	NOT10_FAS12009	NOT10	8
1934981	NOT10_FAS12009	NOT10	17
1934982	NOT10_FAS12009	NOT10	39
1934983	NOT10_FAS12009	NOT10	50
1934984	NOT10_FAS12009	NOT10	45
1934985	NOT10_FAS12009	NOT10	46
1934986	NOT10_FAS12009	NOT10	10
1934987	NOT10_FAS12009	NOT10	46
1934988	NOT10_FAS12009	NOT10	79
1934989	NOT10_FAS12009	NOT10	44
1934990	NOT10_FAS12009	NOT10	44
1934991	NOT10_FAS12009	NOT10	12
1934992	NOT10_FAS12009	NOT10	23
1934993	NOT10_FAS12009	NOT10	21
1934994	NOT10_FAS12009	NOT10	18
1934995	NOT10_FAS12009	NOT10	30
1934996	NOT10_FAS12009	NOT10	43
1934997	NOT10_FAS12009	NOT10	19
1934998	NOT10_FAS12009	NOT10	14
1934999	NOT10_FAS12009	NOT10	41
1935000	NOT10_FAS12009	NOT10	24
1935001	NOT10_FAS12009	NOT10	47
1935002	NOT10_FAS12009	NOT10	19
1935003	NOT10_FAS12009	NOT10	49
1935004	NOT10_FAS12009	NOT10	26
1935005	NOT10_FAS12009	NOT10	9
1935006	NOT10_FAS12009	NOT10	37
1935007	NOT10_FAS12009	NOT10	16
1935008	NOT10_FAS12009	NOT10	41
1935009	NOT10_FAS12009	NOT10	22
1935010	NOT10_FAS12009	NOT10	17
1935011	NOT10_FAS12009	NOT10	20
1935012	NOT10_FAS12009	NOT10	29
1935013	NOT10_FAS12009	NOT10	19
1935014	NOT10_FAS12009	NOT10	27
1935015	NOT10_FAS12009	NOT10	43
1935016	NOT10_FAS12009	NOT10	16
1935017	NOT10_FAS12009	NOT10	18
1935018	NOT10_FAS12009	NOT10	33
1935019	NOT10_FAS12009	NOT10	35
1935020	NOT10_FAS12009	NOT10	40
1935021	NOT10_FAS12009	NOT10	13
1935022	NOT10_FAS12009	NOT10	44
1935023	NOT10_FAS12009	NOT10	17
1935024	NOT10_FAS12009	NOT10	27
1935025	NOT10_FAS12009	NOT10	32
1935026	NOT10_FAS12009	NOT10	14
1935027	NOT10_FAS12009	NOT10	11
1935028	NOT10_FAS12009	NOT10	43
1935029	NOT10_FAS12009	NOT10	16
1935030	NOT10_FAS12009	NOT10	26
1935031	NOT10_FAS12009	NOT10	36
1935032	NOT10_FAS12009	NOT10	33
1935033	NOT10_FAS12009	NOT10	15
1935034	NOT10_FAS12009	NOT10	44
1935035	NOT10_FAS12009	NOT10	33
1935036	NOT10_FAS12009	NOT10	40
1935037	NOT10_FAS12009	NOT10	19
1935038	NOT10_FAS12009	NOT10	11
1935039	NOT10_FAS12009	NOT10	7
1935040	NOT10_FAS12009	NOT10	24
1935041	NOT10_FAS12009	NOT10	30
1935042	NOT10_FAS12009	NOT10	30
1935043	NOT10_FAS12009	NOT10	30
1935044	NOT10_FAS12009	NOT10	51
1935045	NOT10_FAS12009	NOT10	49
1935046	NOT10_FAS12009	NOT10	20
1935047	NOT10_FAS12009	NOT10	34
1935048	NOT10_FAS12009	NOT10	28
1935049	NOT10_FAS12009	NOT10	17
1935050	NOT10_FAS12009	NOT10	30
1935051	NOT10_FAS12009	NOT10	39
1935052	NOT10_FAS12009	NOT10	36
1935053	NOT10_FAS12009	NOT10	11
1935054	NOT10_FAS12009	NOT10	55
1935055	NOT10_FAS12009	NOT10	44
1935056	NOT10_FAS12009	NOT10	9
1935057	NOT10_FAS12009	NOT10	46
1935058	NOT10_FAS12009	NOT10	58
1935059	NOT10_FAS12009	NOT10	58
1935060	NOT10_FAS12009	NOT10	60
1935061	NOT10_FAS12009	NOT10	60
1935062	NOT10_FAS12009	NOT10	14
1935063	NOT10_FAS12009	NOT10	14
1935064	NOT10_FAS12009	NOT10	12
1935065	NOT10_FAS12009	NOT10	45
1935066	NOT10_FAS12009	NOT10	18
1935067	NOT10_FAS12009	NOT10	21
1935068	NOT10_FAS12009	NOT10	55
1935069	NOT10_FAS12009	NOT10	13
1935070	NOT10_FAS12009	NOT10	45
1935071	NOT10_FAS12009	NOT10	32
1935072	NOT10_FAS12009	NOT10	11
1935073	NOT10_FAS12009	NOT10	20
1935074	NOT10_FAS12009	NOT10	15
1935075	NOT10_FAS12009	NOT10	19
1935076	NOT10_FAS12009	NOT10	40
1935077	NOT10_FAS12009	NOT10	31
1935078	NOT10_FAS12009	NOT10	21
1935079	NOT10_FAS12009	NOT10	20
1935080	NOT10_FAS12009	NOT10	39
1935081	NOT10_FAS12009	NOT10	62
1935082	NOT10_FAS12009	NOT10	56
1935083	NOT10_FAS12009	NOT10	43
1935084	NOT10_FAS12009	NOT10	21
1935085	NOT10_FAS12009	NOT10	38
1935086	NOT10_FAS12009	NOT10	15
1935087	NOT10_FAS12009	NOT10	21
1935088	NOT10_FAS12009	NOT10	39
1935089	NOT10_FAS12009	NOT10	37
1935090	NOT10_FAS12009	NOT10	14
1935091	NOT10_FAS12009	NOT10	35
1935092	NOT10_FAS12009	NOT10	44
1935093	NOT10_FAS12009	NOT10	14
1935094	NOT10_FAS12009	NOT10	30
1935095	NOT10_FAS12009	NOT10	33
1935096	NOT10_FAS12009	NOT10	33
1935097	NOT10_FAS12009	NOT10	73
1935098	NOT10_FAS12009	NOT10	41
1935099	NOT10_FAS12009	NOT10	41
1935100	NOT10_FAS12009	NOT10	62
1935101	NOT10_FAS12009	NOT10	60
1935102	NOT10_FAS12009	NOT10	30
1935103	NOT10_FAS12009	NOT10	20
1935104	NOT10_FAS12009	NOT10	26
1935105	NOT10_FAS12009	NOT10	15
1935106	NOT10_FAS12009	NOT10	46
1935107	NOT10_FAS12009	NOT10	30
1935108	NOT10_FAS12009	NOT10	55
1935109	NOT10_FAS12009	NOT10	18
1935110	NOT10_FAS12009	NOT10	20
1935111	NOT10_FAS12009	NOT10	32
1935112	NOT10_FAS12009	NOT10	79
1935113	NOT10_FAS12009	NOT10	27
1935114	NOT10_FAS12009	NOT10	15
1935115	NOT10_FAS12009	NOT10	35
1935116	NOT10_FAS12009	NOT10	29
1935117	NOT10_FAS12009	NOT10	31
1935118	NOT10_FAS12009	NOT10	9
1935119	NOT10_FAS12009	NOT10	18
1935120	NOT10_FAS12009	NOT10	41
1935121	NOT10_FAS12009	NOT10	34
1935122	NOT10_FAS12009	NOT10	55
1935123	NOT10_FAS12009	NOT10	37
1935124	NOT10_FAS12009	NOT10	8
1935125	NOT10_FAS12009	NOT10	10
1935126	NOT10_FAS12009	NOT10	21
1935127	NOT10_FAS12009	NOT10	32
1935128	NOT10_FAS12009	NOT10	49
1935129	NOT10_FAS12009	NOT10	15
1935130	NOT10_FAS12009	NOT10	31
1935131	NOT10_FAS12009	NOT10	22
1935132	NOT10_FAS12009	NOT10	25
1935133	NOT10_FAS12009	NOT10	46
1935134	NOT10_FAS12009	NOT10	13
1935135	NOT10_FAS12009	NOT10	22
1935136	NOT10_FAS12009	NOT10	18
1935137	NOT10_FAS12009	NOT10	28
1935138	NOT10_FAS12009	NOT10	27
1935139	NOT10_FAS12009	NOT10	20
1935140	NOT10_FAS12009	NOT10	24
1935141	NOT10_FAS12009	NOT10	24
1935142	NOT10_FAS12009	NOT10	19
1935143	NOT10_FAS12009	NOT10	17
1935144	NOT10_FAS12009	NOT10	31
1935145	NOT10_FAS12009	NOT10	16
1935146	NOT10_FAS12009	NOT10	13
1935147	NOT10_FAS12009	NOT10	41
1935148	NOT10_FAS12009	NOT10	51
1935149	NOT10_FAS12009	NOT10	24
1935150	NOT10_FAS12009	NOT10	15
1935151	NOT10_FAS12009	NOT10	66
1935152	NOT10_FAS12009	NOT10	23
1935153	NOT10_FAS12009	NOT10	57
1935154	NOT10_FAS12009	NOT10	20
1935155	NOT10_FAS12009	NOT10	23
1935156	NOT10_FAS12009	NOT10	18
1935157	NOT10_FAS12009	NOT10	15
1935158	NOT10_FAS12009	NOT10	12
1935159	NOT10_FAS12009	NOT10	62
1935160	NOT10_FAS12009	NOT10	23
1935161	NOT10_FAS12009	NOT10	31
1935162	NOT10_FAS12009	NOT10	15
1935163	NOT10_FAS12009	NOT10	44
1935164	NOT10_FAS12009	NOT10	33
1935165	NOT10_FAS12009	NOT10	48
1935166	NOT10_FAS12009	NOT10	22
1935167	NOT10_FAS12009	NOT10	18
1935168	NOT10_FAS12009	NOT10	23
1935169	NOT10_FAS12009	NOT10	27
1935170	NOT10_FAS12009	NOT10	37
1935171	NOT10_FAS12009	NOT10	30
1935172	NOT10_FAS12009	NOT10	49
1935173	NOT10_FAS12009	NOT10	23
1935174	NOT10_FAS12009	NOT10	28
1935175	NOT10_FAS12009	NOT10	13
1935176	NOT10_FAS12009	NOT10	22
1935177	NOT10_FAS12009	NOT10	22
1935178	NOT10_FAS12009	NOT10	9
1935179	NOT10_FAS12009	NOT10	31
1935180	NOT10_FAS12009	NOT10	8
1935181	NOT10_FAS12009	NOT10	43
1935182	NOT10_FAS12009	NOT10	23
1935183	NOT10_FAS12009	NOT10	27
1935184	NOT10_FAS12009	NOT10	57
1935185	NOT10_FAS12009	NOT10	98
1935186	NOT10_FAS12009	NOT10	14
1935187	NOT10_FAS12009	NOT10	15
1935188	NOT10_FAS12009	NOT10	11
1935189	NOT10_FAS12009	NOT10	33
1935190	NOT10_FAS12009	NOT10	16
1935191	NOT10_FAS12009	NOT10	25
1935192	NOT10_FAS12009	NOT10	49
1935193	NOT10_FAS12009	NOT10	40
1935194	NOT10_FAS12009	NOT10	64
1935195	NOT10_FAS12009	NOT10	18
1935196	NOT10_FAS12009	NOT10	49
1935197	NOT10_FAS12009	NOT10	79
1935198	NOT10_FAS12009	NOT10	41
1935199	NOT10_FAS12009	NOT10	48
1935200	NOT10_FAS12009	NOT10	41
1935201	NOT10_FAS12009	NOT10	28
1935202	NOT10_FAS12009	NOT10	27
1935203	NOT10_FAS12009	NOT10	41
1935204	NOT10_FAS12009	NOT10	55
1935205	NOT10_FAS12009	NOT10	54
1935206	NOT10_FAS12009	NOT10	26
1935207	NOT10_FAS12009	NOT10	55
1935208	NOT10_FAS12009	NOT10	44
1935209	NOT10_FAS12009	NOT10	9
1935210	NOT10_FAS12009	NOT10	52
1935211	NOT10_FAS12009	NOT10	39
1935212	NOT10_FAS12009	NOT10	52
1935213	NOT10_FAS12009	NOT10	61
1935214	NOT10_FAS12009	NOT10	37
1935215	NOT10_FAS12009	NOT10	12
1935216	NOT10_FAS12009	NOT10	29
1935217	NOT10_FAS12009	NOT10	100
1935218	NOT10_FAS12009	NOT10	52
1935219	NOT10_FAS12009	NOT10	18
1935220	NOT10_FAS12009	NOT10	23
1935221	NOT10_FAS12009	NOT10	80
1935222	NOT10_FAS12009	NOT10	16
1935223	NOT10_FAS12009	NOT10	21
1935224	NOT10_FAS12009	NOT10	47
1935225	NOT10_FAS12009	NOT10	34
1935226	NOT10_FAS12009	NOT10	35
1935227	NOT10_FAS12009	NOT10	28
1935228	NOT10_FAS12009	NOT10	52
1935229	NOT10_FAS12009	NOT10	24
1935230	NOT10_FAS12009	NOT10	13
1935231	NOT10_FAS12009	NOT10	19
1935232	NOT10_FAS12009	NOT10	13
1935233	NOT10_FAS12009	NOT10	19
1935234	NOT10_FAS12009	NOT10	57
1935235	NOT10_FAS12009	NOT10	21
1935236	NOT10_FAS12009	NOT10	56
1935237	NOT10_FAS12009	NOT10	8
1935238	NOT10_FAS12009	NOT10	31
1935239	NOT10_FAS12009	NOT10	14
1935240	NOT10_FAS12009	NOT10	16
1935241	NOT10_FAS12009	NOT10	50
1935242	NOT10_FAS12009	NOT10	40
1935243	NOT10_FAS12009	NOT10	42
1935244	NOT10_FAS12009	NOT10	45
1935245	NOT10_FAS12009	NOT10	35
1935246	NOT10_FAS12009	NOT10	50
1935247	NOT10_FAS12009	NOT10	17
1935248	NOT10_FAS12009	NOT10	46
1935249	NOT10_FAS12009	NOT10	34
1935250	NOT10_FAS12009	NOT10	48
1935251	NOT10_FAS12009	NOT10	26
1935252	NOT10_FAS12009	NOT10	52
1935253	NOT10_FAS12009	NOT10	14
1935254	NOT10_FAS12009	NOT10	36
1935255	NOT10_FAS12009	NOT10	12
1935256	NOT10_FAS12009	NOT10	24
1935257	NOT10_FAS12009	NOT10	23
1935258	NOT10_FAS12009	NOT10	39
1935259	NOT10_FAS12009	NOT10	23
1935260	NOT10_FAS12009	NOT10	84
1935261	NOT10_FAS12009	NOT10	20
1935262	NOT10_FAS12009	NOT10	12
1935263	NOT10_FAS12009	NOT10	22
1935264	NOT10_FAS12009	NOT10	14
1935265	NOT10_FAS12009	NOT10	163
1935266	NOT10_FAS12009	NOT10	26
1935267	NOT10_FAS12009	NOT10	18
1935268	NOT10_FAS12009	NOT10	21
1935269	NOT10_FAS12009	NOT10	39
1935270	NOT10_FAS12009	NOT10	52
1935271	NOT10_FAS12009	NOT10	20
1935272	NOT10_FAS12009	NOT10	19
1935273	NOT10_FAS12009	NOT10	45
1935274	NOT10_FAS12009	NOT10	15
1935275	NOT10_FAS12009	NOT10	41
1935276	NOT10_FAS12009	NOT10	21
1935277	NOT10_FAS12009	NOT10	36
1935278	NOT10_FAS12009	NOT10	27
1935279	NOT10_FAS12009	NOT10	53
1935280	NOT10_FAS12009	NOT10	37
1935281	NOT10_FAS12009	NOT10	42
1935282	NOT10_FAS12009	NOT10	51
1935283	NOT10_FAS12009	NOT10	55
1935284	NOT10_FAS12009	NOT10	42
1935285	NOT10_FAS12009	NOT10	55
1935286	NOT10_FAS12009	NOT10	35
1935287	NOT10_FAS12009	NOT10	27
1935288	NOT10_FAS12009	NOT10	30
1935289	NOT10_FAS12009	NOT10	8
1935290	NOT10_FAS12009	NOT10	53
1935291	NOT10_FAS12009	NOT10	33
1935292	NOT10_FAS12009	NOT10	55
1935293	NOT10_FAS12009	NOT10	16
1935294	NOT10_FAS12009	NOT10	31
1935295	NOT10_FAS12009	NOT10	27
1935296	NOT10_FAS12009	NOT10	23
1935297	NOT10_FAS12009	NOT10	135
1935298	NOT10_FAS12009	NOT10	33
1935299	NOT10_FAS12009	NOT10	15
1935300	NOT10_FAS12009	NOT10	18
1935301	NOT10_FAS12009	NOT10	16
1935302	NOT10_FAS12009	NOT10	23
1935303	NOT10_FAS12009	NOT10	52
1935304	NOT10_FAS12009	NOT10	59
1935305	NOT10_FAS12009	NOT10	29
1935306	NOT10_FAS12009	NOT10	22
1935307	NOT10_FAS12009	NOT10	58
1935308	NOT10_FAS12009	NOT10	54
1935309	NOT10_FAS12009	NOT10	22
1935310	NOT10_FAS12009	NOT10	53
1935311	NOT10_FAS12009	NOT10	49
1935312	NOT10_FAS12009	NOT10	52
1935313	NOT10_FAS12009	NOT10	45
1935314	NOT10_FAS12009	NOT10	33
1935315	NOT10_FAS12009	NOT10	14
1935316	NOT10_FAS12009	NOT10	37
1935317	NOT10_FAS12009	NOT10	43
1935318	NOT10_FAS12009	NOT10	34
1935319	NOT10_FAS12009	NOT10	31
1935320	NOT10_FAS12009	NOT10	57
1935321	NOT10_FAS12009	NOT10	47
1935322	NOT10_FAS12009	NOT10	17
1935323	NOT10_FAS12009	NOT10	20
1935324	NOT10_FAS12009	NOT10	20
1935325	NOT10_FAS12009	NOT10	30
1935326	NOT10_FAS12009	NOT10	27
1935327	NOT10_FAS12009	NOT10	48
1935328	NOT10_FAS12009	NOT10	46
1935329	NOT10_FAS12009	NOT10	26
1935330	NOT10_FAS12009	NOT10	17
1935331	NOT10_FAS12009	NOT10	48
1935332	NOT10_FAS12009	NOT10	38
1935333	NOT10_FAS12009	NOT10	60
1935334	NOT10_FAS12009	NOT10	31
1935335	NOT10_FAS12009	NOT10	15
1935336	NOT10_FAS12009	NOT10	10
1935337	NOT10_FAS12009	NOT10	26
1935338	NOT10_FAS12009	NOT10	52
1935339	NOT10_FAS12009	NOT10	14
1935340	NOT10_FAS12009	NOT10	18
1935341	NOT10_FAS12009	NOT10	42
1935342	NOT10_FAS12009	NOT10	21
1935343	NOT10_FAS12009	NOT10	21
1935344	NOT10_FAS12009	NOT10	22
1935345	NOT10_FAS12009	NOT10	24
1935346	NOT10_FAS12009	NOT10	18
1935347	NOT10_FAS12009	NOT10	24
1935348	NOT10_FAS12009	NOT10	16
1935349	NOT10_FAS12009	NOT10	42
1935350	NOT10_FAS12009	NOT10	63
1935351	NOT10_FAS12009	NOT10	23
1935352	NOT10_FAS12009	NOT10	41
1935353	NOT10_FAS12009	NOT10	38
1935354	NOT10_FAS12009	NOT10	48
1935355	NOT10_FAS12009	NOT10	20
1935356	NOT10_FAS12009	NOT10	35
1935357	NOT10_FAS12009	NOT10	10
1935358	NOT10_FAS12009	NOT10	20
1935359	NOT10_FAS12009	NOT10	42
1935360	NOT10_FAS12009	NOT10	30
1935361	NOT10_FAS12009	NOT10	22
1935362	NOT10_FAS12009	NOT10	16
1935363	NOT10_FAS12009	NOT10	25
1935364	NOT10_FAS12009	NOT10	27
1935365	NOT10_FAS12009	NOT10	55
1935366	NOT10_FAS12009	NOT10	46
1935367	NOT10_FAS12009	NOT10	22
1935368	NOT10_FAS12009	NOT10	59
1935369	NOT10_FAS12009	NOT10	12
1935370	NOT10_FAS12009	NOT10	40
1935371	NOT10_FAS12009	NOT10	39
1935372	NOT10_FAS12009	NOT10	32
1935373	NOT10_FAS12009	NOT10	59
1935374	NOT10_FAS12009	NOT10	11
1935375	NOT10_FAS12009	NOT10	29
1935376	NOT10_FAS12009	NOT10	26
1935377	NOT10_FAS12009	NOT10	26
1935378	NOT10_FAS12009	NOT10	54
1935379	NOT10_FAS12009	NOT10	43
1935380	NOT10_FAS12009	NOT10	17
1935381	NOT10_FAS12009	NOT10	11
1935382	NOT10_FAS12009	NOT10	16
1935383	NOT10_FAS12009	NOT10	19
1935384	NOT10_FAS12009	NOT10	14
1935385	NOT10_FAS12009	NOT10	13
1935386	NOT10_FAS12009	NOT10	12
1935387	NOT10_FAS12009	NOT10	34
1935388	NOT10_FAS12009	NOT10	34
1935389	NOT10_FAS12009	NOT10	50
1935390	NOT10_FAS12009	NOT10	53
1935391	NOT10_FAS12009	NOT10	41
1935392	NOT10_FAS12009	NOT10	15
1935393	NOT10_FAS12009	NOT10	15
1935394	NOT10_FAS12009	NOT10	16
1935395	NOT10_FAS12009	NOT10	58
1935396	NOT10_FAS12009	NOT10	64
1935397	NOT10_FAS12009	NOT10	33
1935398	NOT10_FAS12009	NOT10	14
1935399	NOT10_FAS12009	NOT10	17
1935400	NOT10_FAS12009	NOT10	21
1935401	NOT10_FAS12009	NOT10	45
1935402	NOT10_FAS12009	NOT10	27
1935403	NOT10_FAS12009	NOT10	18
1935404	NOT10_FAS12009	NOT10	34
1935405	NOT10_FAS12009	NOT10	24
1935406	NOT10_FAS12009	NOT10	97
1935407	NOT10_FAS12009	NOT10	49
1935408	NOT10_FAS12009	NOT10	41
1935409	NOT10_FAS12009	NOT10	17
1935410	NOT10_FAS12009	NOT10	56
1935411	NOT10_FAS12009	NOT10	22
1935412	NOT10_FAS12009	NOT10	38
1935413	NOT10_FAS12009	NOT10	29
1935414	NOT10_FAS12009	NOT10	36
1935415	NOT10_FAS12009	NOT10	23
1935416	NOT10_FAS12009	NOT10	26
1935417	NOT10_FAS12009	NOT10	10
1935418	NOT10_FAS12009	NOT10	71
1935419	NOT10_FAS12009	NOT10	20
1935420	NOT10_FAS12009	NOT10	21
1935421	NOT10_FAS12009	NOT10	22
1935422	NOT10_FAS12009	NOT10	40
1935423	NOT10_FAS12009	NOT10	14
1935424	NOT10_FAS12009	NOT10	15
1935425	NOT10_FAS12009	NOT10	36
1935426	NOT10_FAS12009	NOT10	20
1935427	NOT10_FAS12009	NOT10	43
1935428	NOT10_FAS12009	NOT10	20
1935429	NOT10_FAS12009	NOT10	41
1935430	NOT10_FAS12009	NOT10	20
1935431	NOT10_FAS12009	NOT10	35
1935432	NOT10_FAS12009	NOT10	17
1935433	NOT10_FAS12009	NOT10	20
1935434	NOT10_FAS12009	NOT10	21
1935435	NOT10_FAS12009	NOT10	19
1935436	NOT10_FAS12009	NOT10	32
1935437	NOT10_FAS12009	NOT10	37
1935438	NOT10_FAS12009	NOT10	14
1935439	NOT10_FAS12009	NOT10	14
1935440	NOT10_FAS12009	NOT10	26
1935441	NOT10_FAS12009	NOT10	11
1935442	NOT10_FAS12009	NOT10	45
1935443	NOT10_FAS12009	NOT10	21
1935444	NOT10_FAS12009	NOT10	12
1935445	NOT10_FAS12009	NOT10	13
1935446	NOT10_FAS12009	NOT10	49
1935447	NOT10_FAS12009	NOT10	22
1935448	NOT10_FAS12009	NOT10	15
1935449	NOT10_FAS12009	NOT10	20
1935450	NOT10_FAS12009	NOT10	15
1935451	NOT10_FAS12009	NOT10	116
1935452	NOT10_FAS12009	NOT10	22
1935453	NOT10_FAS12009	NOT10	81
1935454	NOT10_FAS12009	NOT10	26
1935455	NOT10_FAS12009	NOT10	21
1935456	NOT10_FAS12009	NOT10	27
1935457	NOT10_FAS12009	NOT10	59
1935458	NOT10_FAS12009	NOT10	41
1935459	NOT10_FAS12009	NOT10	66
1935460	NOT10_FAS12009	NOT10	11
1935461	NOT10_FAS12009	NOT10	49
1935462	NOT10_FAS12009	NOT10	11
1935463	NOT10_FAS12009	NOT10	56
1935464	NOT10_FAS12009	NOT10	46
1935465	NOT10_FAS12009	NOT10	20
1935466	NOT10_FAS12009	NOT10	16
1935467	NOT10_FAS12009	NOT10	51
1935468	NOT10_FAS12009	NOT10	45
1935469	NOT10_FAS12009	NOT10	10
1935470	NOT10_FAS12009	NOT10	54
1935471	NOT10_FAS12009	NOT10	33
1935472	NOT10_FAS12009	NOT10	44
1935473	NOT10_FAS12009	NOT10	11
1935474	NOT10_FAS12009	NOT10	23
1935475	NOT10_FAS12009	NOT10	25
1935476	NOT10_FAS12009	NOT10	52
1935477	NOT10_FAS12009	NOT10	37
1935478	NOT10_FAS12009	NOT10	15
1935479	NOT10_FAS12009	NOT10	14
1935480	NOT10_FAS12009	NOT10	50
1935481	NOT10_FAS12009	NOT10	16
1935482	NOT10_FAS12009	NOT10	18
1935483	NOT10_FAS12009	NOT10	29
1935484	NOT10_FAS12009	NOT10	63
1935485	NOT10_FAS12009	NOT10	77
1935486	NOT10_FAS12009	NOT10	101
1935487	NOT10_FAS12009	NOT10	25
1935488	NOT10_FAS12009	NOT10	14
1935489	NOT10_FAS12009	NOT10	22
1935490	NOT10_FAS12009	NOT10	55
1935491	NOT10_FAS12009	NOT10	24
1935492	NOT10_FAS12009	NOT10	35
1935493	NOT10_FAS12009	NOT10	17
1935494	NOT10_FAS12009	NOT10	33
1935495	NOT10_FAS12009	NOT10	13
1935496	NOT10_FAS12009	NOT10	75
1935497	NOT10_FAS12009	NOT10	36
1935498	NOT10_FAS12009	NOT10	15
1935499	NOT10_FAS12009	NOT10	45
1935500	NOT10_FAS12009	NOT10	44
1935501	NOT10_FAS12009	NOT10	20
1935502	NOT10_FAS12009	NOT10	12
1935503	NOT10_FAS12009	NOT10	12
1935504	NOT10_FAS12009	NOT10	53
1935505	NOT10_FAS12009	NOT10	10
1935506	NOT10_FAS12009	NOT10	17
1935507	NOT10_FAS12009	NOT10	50
1935508	NOT10_FAS12009	NOT10	9
1935509	NOT10_FAS12009	NOT10	52
1935510	NOT10_FAS12009	NOT10	18
1935511	NOT10_FAS12009	NOT10	32
1935512	NOT10_FAS12009	NOT10	19
1935513	NOT10_FAS12009	NOT10	17
1935514	NOT10_FAS12009	NOT10	17
1935515	NOT10_FAS12009	NOT10	16
1935516	NOT10_FAS12009	NOT10	23
1935517	NOT10_FAS12009	NOT10	26
1935518	NOT10_FAS12009	NOT10	19
1935519	NOT10_FAS12009	NOT10	67
1935520	NOT10_FAS12009	NOT10	29
1935521	NOT10_FAS12009	NOT10	20
1935522	NOT10_FAS12009	NOT10	16
1935523	NOT10_FAS12009	NOT10	29
1935524	NOT10_FAS12009	NOT10	18
1935525	NOT10_FAS12009	NOT10	54
1935526	NOT10_FAS12009	NOT10	17
1935527	NOT10_FAS12009	NOT10	27
1935528	NOT10_FAS12009	NOT10	24
1935529	NOT10_FAS12009	NOT10	61
1935530	NOT10_FAS12009	NOT10	19
1935531	NOT10_FAS12009	NOT10	18
1935532	NOT10_FAS12009	NOT10	38
1935533	NOT10_FAS12009	NOT10	13
1935534	NOT10_FAS12009	NOT10	53
1935535	NOT10_FAS12009	NOT10	13
1935536	NOT10_FAS12009	NOT10	16
1935537	NOT10_FAS12009	NOT10	9
1935538	NOT10_FAS12009	NOT10	25
1935539	NOT10_FAS12009	NOT10	9
1935540	NOT10_FAS12009	NOT10	65
1935541	NOT10_FAS12009	NOT10	26
1935542	NOT10_FAS12009	NOT10	25
1935543	NOT10_FAS12009	NOT10	50
1935544	NOT10_FAS12009	NOT10	30
1935545	NOT10_FAS12009	NOT10	59
1935546	NOT10_FAS12009	NOT10	29
1935547	NOT10_FAS12009	NOT10	12
1935548	NOT10_FAS12009	NOT10	25
1935549	NOT10_FAS12009	NOT10	18
1935550	NOT10_FAS12009	NOT10	29
1935551	NOT10_FAS12009	NOT10	11
1935552	NOT10_FAS12009	NOT10	20
1935553	NOT10_FAS12009	NOT10	10
1935554	NOT10_FAS12009	NOT10	37
1935555	NOT10_FAS12009	NOT10	11
1935556	NOT10_FAS12009	NOT10	42
1935557	NOT10_FAS12009	NOT10	20
1935558	NOT10_FAS12009	NOT10	20
1935559	NOT10_FAS12009	NOT10	20
1935560	NOT10_FAS12009	NOT10	40
1935561	NOT10_FAS12009	NOT10	17
1935562	NOT10_FAS12009	NOT10	58
1935563	NOT10_FAS12009	NOT10	47
1935564	NOT10_FAS12009	NOT10	25
1935565	NOT10_FAS12009	NOT10	18
1935566	NOT10_FAS12009	NOT10	42
1935567	NOT10_FAS12009	NOT10	24
1935568	NOT10_FAS12009	NOT10	33
1935569	NOT10_FAS12009	NOT10	16
1935570	NOT10_FAS12009	NOT10	72
1935571	NOT10_FAS12009	NOT10	14
1935572	NOT10_FAS12009	NOT10	20
1935573	NOT10_FAS12009	NOT10	21
1935574	NOT10_FAS12009	NOT10	15
1935575	NOT10_FAS12009	NOT10	9
1935576	NOT10_FAS12009	NOT10	11
1935577	NOT10_FAS12009	NOT10	17
1935578	NOT10_FAS12009	NOT10	19
1935579	NOT10_FAS12009	NOT10	21
1935580	NOT10_FAS12009	NOT10	7
1935581	NOT10_FAS12009	NOT10	27
1935582	NOT10_FAS12009	NOT10	11
1935583	NOT10_FAS12009	NOT10	26
1935584	NOT10_FAS12009	NOT10	40
1935585	NOT10_FAS12009	NOT10	15
1935586	NOT10_FAS12009	NOT10	17
1935587	NOT10_FAS12009	NOT10	73
1935588	NOT10_FAS12009	NOT10	20
1935589	NOT10_FAS12009	NOT10	22
1935590	NOT10_FAS12009	NOT10	12
1935591	NOT10_FAS12009	NOT10	18
1935592	NOT10_FAS12009	NOT10	20
1935593	NOT10_FAS12009	NOT10	18
1935594	NOT10_FAS12009	NOT10	39
1935595	NOT10_FAS12009	NOT10	14
1935596	NOT10_FAS12009	NOT10	26
1935597	NOT10_FAS12009	NOT10	20
1935598	NOT10_FAS12009	NOT10	51
1935599	NOT10_FAS12009	NOT10	9
1935600	NOT10_FAS12009	NOT10	31
1935601	NOT10_FAS12009	NOT10	20
1935602	NOT10_FAS12009	NOT10	22
1935603	NOT10_FAS12009	NOT10	14
1935604	NOT10_FAS12009	NOT10	10
1935605	NOT10_FAS12009	NOT10	25
1935606	NOT10_FAS12009	NOT10	29
1935607	NOT10_FAS12009	NOT10	26
1935608	NOT10_FAS12009	NOT10	15
1935609	NOT10_FAS12009	NOT10	15
1935610	NOT10_FAS12009	NOT10	29
1935611	NOT10_FAS12009	NOT10	15
1935612	NOT10_FAS12009	NOT10	14
1935613	NOT10_FAS12009	NOT10	11
1935614	NOT10_FAS12009	NOT10	28
1935615	NOT10_FAS12009	NOT10	18
1935616	NOT10_FAS12009	NOT10	26
1935617	NOT10_FAS12009	NOT10	40
1935618	NOT10_FAS12009	NOT10	16
1935619	NOT10_FAS12009	NOT10	41
1935620	NOT10_FAS12009	NOT10	53
1935621	NOT10_FAS12009	NOT10	22
1935622	NOT10_FAS12009	NOT10	22
1935623	NOT10_FAS12009	NOT10	57
1935624	NOT10_FAS12009	NOT10	21
1935625	NOT10_FAS12009	NOT10	22
1935626	NOT10_FAS12009	NOT10	10
1935627	NOT10_FAS12009	NOT10	11
1935628	NOT10_FAS12009	NOT10	54
1935629	NOT10_FAS12009	NOT10	46
1935630	NOT10_FAS12009	NOT10	55
1935631	NOT10_FAS12009	NOT10	20
1935632	NOT10_FAS12009	NOT10	50
1935633	NOT10_FAS12009	NOT10	54
1935634	NOT10_FAS12009	NOT10	46
1935635	NOT10_FAS12009	NOT10	52
1935636	NOT10_FAS12009	NOT10	61
1935637	NOT10_FAS12009	NOT10	59
1935638	NOT10_FAS12009	NOT10	47
1935639	NOT10_FAS12009	NOT10	62
1935640	NOT10_FAS12009	NOT10	10
1935641	NOT10_FAS12009	NOT10	34
1935642	NOT10_FAS12009	NOT10	49
1935643	NOT10_FAS12009	NOT10	30
1935644	NOT10_FAS12009	NOT10	52
1935645	NOT10_FAS12009	NOT10	69
1935646	NOT10_FAS12009	NOT10	101
1935647	NOT10_FAS12009	NOT10	44
1935648	NOT10_FAS12009	NOT10	83
1935649	NOT10_FAS12009	NOT10	59
1935650	NOT10_FAS12009	NOT10	18
1935651	NOT10_FAS12009	NOT10	46
1935652	NOT10_FAS12009	NOT10	17
1935653	NOT10_FAS12009	NOT10	39
1935654	NOT10_FAS12009	NOT10	68
1935655	NOT10_FAS12009	NOT10	22
1935656	NOT10_FAS12009	NOT10	42
1935657	NOT10_FAS12009	NOT10	50
1935658	NOT10_FAS12009	NOT10	78
1935659	NOT10_FAS12009	NOT10	10
1935660	NOT10_FAS12009	NOT10	35
1935661	NOT10_FAS12009	NOT10	49
1935662	NOT10_FAS12009	NOT10	31
1935663	NOT10_FAS12009	NOT10	41
1935664	NOT10_FAS12009	NOT10	53
1935665	NOT10_FAS12009	NOT10	40
1935666	NOT10_FAS12009	NOT10	11
1935667	NOT10_FAS12009	NOT10	21
1935668	NOT10_FAS12009	NOT10	54
1935669	NOT10_FAS12009	NOT10	62
1935670	NOT10_FAS12009	NOT10	58
1935671	NOT10_FAS12009	NOT10	46
1935672	NOT10_FAS12009	NOT10	30
1935673	NOT10_FAS12009	NOT10	64
1935674	NOT10_FAS12009	NOT10	49
1935675	NOT10_FAS12009	NOT10	30
1935676	NOT10_FAS12009	NOT10	55
1935677	NOT10_FAS12009	NOT10	87
1935678	NOT10_FAS12009	NOT10	45
1935679	NOT10_FAS12009	NOT10	31
1935680	NOT10_FAS12009	NOT10	26
1935681	NOT10_FAS12009	NOT10	20
1935682	NOT10_FAS12009	NOT10	48
1935683	NOT10_FAS12009	NOT10	52
1935684	NOT10_FAS12009	NOT10	50
1935685	NOT10_FAS12009	NOT10	45
1935686	NOT10_FAS12009	NOT10	27
1935687	NOT10_FAS12009	NOT10	54
1935688	NOT10_FAS12009	NOT10	49
1935689	NOT10_FAS12009	NOT10	41
1935690	NOT10_FAS12009	NOT10	40
1935691	NOT10_FAS12009	NOT10	46
1935692	NOT10_FAS12009	NOT10	52
1935693	NOT10_FAS12009	NOT10	31
1935694	NOT10_FAS12009	NOT10	27
1935695	NOT10_FAS12009	NOT10	58
1935696	NOT10_FAS12009	NOT10	47
1935697	NOT10_FAS12009	NOT10	35
1935698	NOT10_FAS12009	NOT10	98
1935699	NOT10_FAS12009	NOT10	61
1935700	NOT10_FAS12009	NOT10	59
1935701	NOT10_FAS12009	NOT10	47
1935702	NOT10_FAS12009	NOT10	36
1935703	NOT10_FAS12009	NOT10	28
1935704	NOT10_FAS12009	NOT10	62
1935705	NOT10_FAS12009	NOT10	62
1935706	NOT10_FAS12009	NOT10	13
1935707	NOT10_FAS12009	NOT10	35
1935708	NOT10_FAS12009	NOT10	56
1935709	NOT10_FAS12009	NOT10	34
1935710	NOT10_FAS12009	NOT10	65
1935711	NOT10_FAS12009	NOT10	28
1935712	NOT10_FAS12009	NOT10	52
1935713	NOT10_FAS12009	NOT10	10
1935714	NOT10_FAS12009	NOT10	52
1935715	NOT10_FAS12009	NOT10	33
1935716	NOT10_FAS12009	NOT10	55
1935717	NOT10_FAS12009	NOT10	44
1935718	NOT10_FAS12009	NOT10	49
1935719	NOT10_FAS12009	NOT10	82
1935720	NOT10_FAS12009	NOT10	28
1935721	NOT10_FAS12009	NOT10	75
1935722	NOT10_FAS12009	NOT10	32
1935723	NOT10_FAS12009	NOT10	35
1935724	NOT10_FAS12009	NOT10	47
1935725	NOT10_FAS12009	NOT10	57
1935726	NOT10_FAS12009	NOT10	41
1935727	NOT10_FAS12009	NOT10	43
1935728	NOT10_FAS12009	NOT10	80
1935729	NOT10_FAS12009	NOT10	29
1935730	NOT10_FAS12009	NOT10	53
1935731	NOT10_FAS12009	NOT10	34
1935732	NOT10_FAS12009	NOT10	10
1935733	NOT10_FAS12009	NOT10	37
1935734	NOT10_FAS12009	NOT10	56
1935735	NOT10_FAS12009	NOT10	32
1935736	NOT10_FAS12009	NOT10	15
1935737	NOT10_FAS12009	NOT10	73
1935738	NOT10_FAS12009	NOT10	12
1935739	NOT10_FAS12009	NOT10	29
1935740	NOT10_FAS12009	NOT10	54
1935741	NOT10_FAS12009	NOT10	21
1935742	NOT10_FAS12009	NOT10	30
1935743	NOT10_FAS12009	NOT10	30
1935744	NOT10_FAS12009	NOT10	94
1935745	NOT10_FAS12009	NOT10	68
1935746	NOT10_FAS12009	NOT10	41
1935747	NOT10_FAS12009	NOT10	53
1935748	NOT10_FAS12009	NOT10	27
1935749	NOT10_FAS12009	NOT10	31
1935750	NOT10_FAS12009	NOT10	33
1935751	NOT10_FAS12009	NOT10	51
1935752	NOT10_FAS12009	NOT10	12
1935753	NOT10_FAS12009	NOT10	41
1935754	NOT10_FAS12009	NOT10	63
1935755	NOT10_FAS12009	NOT10	42
1935756	NOT10_FAS12009	NOT10	40
1935757	NOT10_FAS12009	NOT10	38
1935758	NOT10_FAS12009	NOT10	37
1935759	NOT10_FAS12009	NOT10	39
1935760	NOT10_FAS12009	NOT10	22
1935761	NOT10_FAS12009	NOT10	45
1935762	NOT10_FAS12009	NOT10	39
1935763	NOT10_FAS12009	NOT10	23
1935764	NOT10_FAS12009	NOT10	36
1935765	NOT10_FAS12009	NOT10	22
1935766	NOT10_FAS12009	NOT10	31
1935767	NOT10_FAS12009	NOT10	26
1935768	NOT10_FAS12009	NOT10	33
1935769	NOT10_FAS12009	NOT10	62
1935770	NOT10_FAS12009	NOT10	26
1935771	NOT10_FAS12009	NOT10	65
1935772	NOT10_FAS12009	NOT10	25
1935773	NOT10_FAS12009	NOT10	74
1935774	NOT10_FAS12009	NOT10	22
1935775	NOT10_FAS12009	NOT10	56
1935776	NOT10_FAS12009	NOT10	41
1935777	NOT10_FAS12009	NOT10	47
1935778	NOT10_FAS12009	NOT10	41
1935779	NOT10_FAS12009	NOT10	47
1935780	NOT10_FAS12009	NOT10	47
1935781	NOT10_FAS12009	NOT10	45
1935782	NOT10_FAS12009	NOT10	15
1935783	NOT10_FAS12009	NOT10	68
1935784	NOT10_FAS12009	NOT10	44
1935785	NOT10_FAS12009	NOT10	14
1935786	NOT10_FAS12009	NOT10	61
1935787	NOT10_FAS12009	NOT10	65
1935788	NOT10_FAS12009	NOT10	16
1935789	NOT10_FAS12009	NOT10	76
1935790	NOT10_FAS12009	NOT10	50
1935791	NOT10_FAS12009	NOT10	46
1935792	NOT10_FAS12009	NOT10	49
1935793	NOT10_FAS12009	NOT10	38
1935794	NOT10_FAS12009	NOT10	38
1935795	NOT10_FAS12009	NOT10	55
1935796	NOT10_FAS12009	NOT10	24
1935797	NOT10_FAS12009	NOT10	44
1935798	NOT10_FAS12009	NOT10	44
1935799	NOT10_FAS12009	NOT10	24
1935800	NOT10_FAS12009	NOT10	8
1935801	NOT10_FAS12009	NOT10	31
1935802	NOT10_FAS12009	NOT10	51
1935803	NOT10_FAS12009	NOT10	28
1935804	NOT10_FAS12009	NOT10	25
1935805	NOT10_FAS12009	NOT10	43
1935806	NOT10_FAS12009	NOT10	35
1935807	NOT10_FAS12009	NOT10	42
1935808	NOT10_FAS12009	NOT10	11
1935809	NOT10_FAS12009	NOT10	19
1935810	NOT10_FAS12009	NOT10	46
1935811	NOT10_FAS12009	NOT10	53
1935812	NOT10_FAS12009	NOT10	68
1935813	NOT10_FAS12009	NOT10	48
1935814	NOT10_FAS12009	NOT10	44
1935815	NOT10_FAS12009	NOT10	99
1935816	NOT10_FAS12009	NOT10	47
1935817	NOT10_FAS12009	NOT10	52
1935818	NOT10_FAS12009	NOT10	48
1935819	NOT10_FAS12009	NOT10	20
1935820	NOT10_FAS12009	NOT10	31
1935821	NOT10_FAS12009	NOT10	34
1935822	NOT10_FAS12009	NOT10	49
1935823	NOT10_FAS12009	NOT10	20
1935824	NOT10_FAS12009	NOT10	16
1935825	NOT10_FAS12009	NOT10	45
1935826	NOT10_FAS12009	NOT10	23
1935827	NOT10_FAS12009	NOT10	27
1935828	NOT10_FAS12009	NOT10	38
1935829	NOT10_FAS12009	NOT10	18
1935830	NOT10_FAS12009	NOT10	22
1935831	NOT10_FAS12009	NOT10	29
1935832	NOT10_FAS12009	NOT10	81
1935833	NOT10_FAS12009	NOT10	42
1935834	NOT10_FAS12009	NOT10	32
1935835	NOT10_FAS12009	NOT10	66
1935836	NOT10_FAS12009	NOT10	28
1935837	NOT10_FAS12009	NOT10	29
1935838	NOT10_FAS12009	NOT10	63
1935839	NOT10_FAS12009	NOT10	47
1935840	NOT10_FAS12009	NOT10	45
1935841	NOT10_FAS12009	NOT10	27
1935842	NOT10_FAS12009	NOT10	38
1935843	NOT10_FAS12009	NOT10	31
1935844	NOT10_FAS12009	NOT10	17
1935845	NOT10_FAS12009	NOT10	41
1935846	NOT10_FAS12009	NOT10	62
1935847	NOT10_FAS12009	NOT10	35
1935848	NOT10_FAS12009	NOT10	43
1935849	NOT10_FAS12009	NOT10	26
1935850	NOT10_FAS12009	NOT10	36
1935851	NOT10_FAS12009	NOT10	41
1935852	NOT10_FAS12009	NOT10	60
1935853	NOT10_FAS12009	NOT10	60
1935854	NOT10_FAS12009	NOT10	15
1935855	NOT10_FAS12009	NOT10	37
1935856	NOT10_FAS12009	NOT10	78
1935857	NOT10_FAS12009	NOT10	62
1935858	NOT10_FAS12009	NOT10	89
1935859	NOT10_FAS12009	NOT10	41
1935860	NOT10_FAS12009	NOT10	62
1935861	NOT10_FAS12009	NOT10	45
1935862	NOT10_FAS12009	NOT10	44
1935863	NOT10_FAS12009	NOT10	42
1935864	NOT10_FAS12009	NOT10	65
1935865	NOT10_FAS12009	NOT10	59
1935866	NOT10_FAS12009	NOT10	38
1935867	NOT10_FAS12009	NOT10	37
1935868	NOT10_FAS12009	NOT10	30
1935869	NOT10_FAS12009	NOT10	25
1935870	NOT10_FAS12009	NOT10	24
1935871	NOT10_FAS12009	NOT10	48
1935872	NOT10_FAS12009	NOT10	31
1935873	NOT10_FAS12009	NOT10	41
1935874	NOT10_FAS12009	NOT10	35
1935875	NOT10_FAS12009	NOT10	60
1935876	NOT10_FAS12009	NOT10	69
1935877	NOT10_FAS12009	NOT10	17
1935878	NOT10_FAS12009	NOT10	60
1935879	NOT10_FAS12009	NOT10	53
1935880	NOT10_FAS12009	NOT10	39
1935881	NOT10_FAS12009	NOT10	53
1935882	NOT10_FAS12009	NOT10	33
1935883	NOT10_FAS12009	NOT10	53
1935884	NOT10_FAS12009	NOT10	49
1935885	NOT10_FAS12009	NOT10	17
1935886	NOT10_FAS12009	NOT10	30
1935887	NOT10_FAS12009	NOT10	23
1935888	NOT10_FAS12009	NOT10	40
1935889	NOT10_FAS12009	NOT10	44
1935890	NOT10_FAS12009	NOT10	45
1935891	NOT10_FAS12009	NOT10	38
1935892	NOT10_FAS12009	NOT10	21
1935893	NOT10_FAS12009	NOT10	15
1935894	NOT10_FAS12009	NOT10	52
1935895	NOT10_FAS12009	NOT10	42
1935896	NOT10_FAS12009	NOT10	42
1935897	NOT10_FAS12009	NOT10	58
1935898	NOT10_FAS12009	NOT10	68
1935899	NOT10_FAS12009	NOT10	47
1935900	NOT10_FAS12009	NOT10	125
1935901	NOT10_FAS12009	NOT10	79
1935902	NOT10_FAS12009	NOT10	19
1935903	NOT10_FAS12009	NOT10	18
1935904	NOT10_FAS12009	NOT10	53
1935905	NOT10_FAS12009	NOT10	38
1935906	NOT10_FAS12009	NOT10	50
1935907	NOT10_FAS12009	NOT10	43
1935908	NOT10_FAS12009	NOT10	52
1935909	NOT10_FAS12009	NOT10	30
1935910	NOT10_FAS12009	NOT10	38
1935911	NOT10_FAS12009	NOT10	38
1935912	NOT10_FAS12009	NOT10	51
1935913	NOT10_FAS12009	NOT10	49
1935914	NOT10_FAS12009	NOT10	53
1935915	NOT10_FAS12009	NOT10	44
1935916	NOT10_FAS12009	NOT10	31
1935917	NOT10_FAS12009	NOT10	48
1935918	NOT10_FAS12009	NOT10	8
1935919	NOT10_FAS12009	NOT10	19
1935920	NOT10_FAS12009	NOT10	30
1935921	NOT10_FAS12009	NOT10	55
1935922	NOT10_FAS12009	NOT10	40
1935923	NOT10_FAS12009	NOT10	58
1935924	NOT10_FAS12009	NOT10	25
1935925	NOT10_FAS12009	NOT10	101
1935926	NOT10_FAS12009	NOT10	41
1935927	NOT10_FAS12009	NOT10	32
1935928	NOT10_FAS12009	NOT10	30
1935929	NOT10_FAS12009	NOT10	38
1935930	NOT10_FAS12009	NOT10	56
1935931	NOT10_FAS12009	NOT10	29
1935932	NOT10_FAS12009	NOT10	44
1935933	NOT10_FAS12009	NOT10	46
1935934	NOT10_FAS12009	NOT10	45
1935935	NOT10_FAS12009	NOT10	31
1935936	NOT10_FAS12009	NOT10	80
1935937	NOT10_FAS12009	NOT10	45
1935938	NOT10_FAS12009	NOT10	53
1935939	NOT10_FAS12009	NOT10	13
1935940	NOT10_FAS12009	NOT10	50
1935941	NOT10_FAS12009	NOT10	43
1935942	NOT10_FAS12009	NOT10	46
1935943	NOT10_FAS12009	NOT10	39
1935944	NOT10_FAS12009	NOT10	51
1935945	NOT10_FAS12009	NOT10	44
1935946	NOT10_FAS12009	NOT10	45
1935947	NOT10_FAS12009	NOT10	34
1935948	NOT10_FAS12009	NOT10	33
1935949	NOT10_FAS12009	NOT10	34
1935950	NOT10_FAS12009	NOT10	46
1935951	NOT10_FAS12009	NOT10	28
1935952	NOT10_FAS12009	NOT10	46
1935953	NOT10_FAS12009	NOT10	35
1935954	NOT10_FAS12009	NOT10	50
1935955	NOT10_FAS12009	NOT10	40
1935956	NOT10_FAS12009	NOT10	44
1935957	NOT10_FAS12009	NOT10	36
1935958	NOT10_FAS12009	NOT10	18
1935959	NOT10_FAS12009	NOT10	66
1935960	NOT10_FAS12009	NOT10	29
1935961	NOT10_FAS12009	NOT10	44
1935962	NOT10_FAS12009	NOT10	38
1935963	NOT10_FAS12009	NOT10	32
1935964	NOT10_FAS12009	NOT10	26
1935965	NOT10_FAS12009	NOT10	48
1935966	NOT10_FAS12009	NOT10	37
1935967	NOT10_FAS12009	NOT10	20
1935968	NOT10_FAS12009	NOT10	38
1935969	NOT10_FAS12009	NOT10	75
1935970	NOT10_FAS12009	NOT10	54
1935971	NOT10_FAS12009	NOT10	19
1935972	NOT10_FAS12009	NOT10	55
1935973	NOT10_FAS12009	NOT10	35
1935974	NOT10_FAS12009	NOT10	70
1935975	NOT10_FAS12009	NOT10	60
1935976	NOT10_FAS12009	NOT10	54
1935977	NOT10_FAS12009	NOT10	35
1935978	NOT10_FAS12009	NOT10	13
1935979	NOT10_FAS12009	NOT10	70
1935980	NOT10_FAS12009	NOT10	54
1935981	NOT10_FAS12009	NOT10	11
1935982	NOT10_FAS12009	NOT10	45
1935983	NOT10_FAS12009	NOT10	38
1935984	NOT10_FAS12009	NOT10	47
1935985	NOT10_FAS12009	NOT10	41
1935986	NOT10_FAS12009	NOT10	47
1935987	NOT10_FAS12009	NOT10	15
1935988	NOT10_FAS12009	NOT10	22
1935989	NOT10_FAS12009	NOT10	35
1935990	NOT10_FAS12009	NOT10	19
1935991	NOT10_FAS12009	NOT10	39
1935992	NOT10_FAS12009	NOT10	26
1935993	NOT10_FAS12009	NOT10	34
1935994	NOT10_FAS12009	NOT10	37
1935995	NOT10_FAS12009	NOT10	44
1935996	NOT10_FAS12009	NOT10	26
1935997	NOT10_FAS12009	NOT10	31
1935998	NOT10_FAS12009	NOT10	39
1935999	NOT10_FAS12009	NOT10	46
1936000	NOT10_FAS12009	NOT10	36
1936001	NOT10_FAS12009	NOT10	23
1936002	NOT10_FAS12009	NOT10	33
1936003	NOT10_FAS12009	NOT10	58
1936004	NOT10_FAS12009	NOT10	42
1936005	NOT10_FAS12009	NOT10	37
1936006	NOT10_FAS12009	NOT10	8
1936007	NOT10_FAS12009	NOT10	26
1936008	NOT10_FAS12009	NOT10	58
1936009	NOT10_FAS12009	NOT10	35
1936010	NOT10_FAS12009	NOT10	32
1936011	NOT10_FAS12009	NOT10	16
1936012	NOT10_FAS12009	NOT10	55
1936013	NOT10_FAS12009	NOT10	40
1936014	NOT10_FAS12009	NOT10	29
1936015	NOT10_FAS12009	NOT10	43
1936016	NOT10_FAS12009	NOT10	45
1936017	NOT10_FAS12009	NOT10	54
1936018	NOT10_FAS12009	NOT10	50
1936019	NOT10_FAS12009	NOT10	47
1936020	NOT10_FAS12009	NOT10	54
1936021	NOT10_FAS12009	NOT10	49
1936022	NOT10_FAS12009	NOT10	37
1936023	NOT10_FAS12009	NOT10	32
1936024	NOT10_FAS12009	NOT10	29
1936025	NOT10_FAS12009	NOT10	41
1936026	NOT10_FAS12009	NOT10	38
1936027	NOT10_FAS12009	NOT10	44
1936028	NOT10_FAS12009	NOT10	40
1936029	NOT10_FAS12009	NOT10	44
1936030	NOT10_FAS12009	NOT10	35
1936031	NOT10_FAS12009	NOT10	48
1936032	NOT10_FAS12009	NOT10	24
1936033	NOT10_FAS12009	NOT10	45
1936034	NOT10_FAS12009	NOT10	26
1936035	NOT10_FAS12009	NOT10	28
1936036	NOT10_FAS12009	NOT10	14
1936037	NOT10_FAS12009	NOT10	8
1936038	NOT10_FAS12009	NOT10	53
1936039	NOT10_FAS12009	NOT10	63
1936040	NOT10_FAS12009	NOT10	47
1936041	NOT10_FAS12009	NOT10	61
1936042	NOT10_FAS12009	NOT10	60
1936043	NOT10_FAS12009	NOT10	53
1936044	NOT10_FAS12009	NOT10	44
1936045	NOT10_FAS12009	NOT10	20
1936046	NOT10_FAS12009	NOT10	26
1936047	NOT10_FAS12009	NOT10	16
1936048	NOT10_FAS12009	NOT10	36
1936049	NOT10_FAS12009	NOT10	45
1936050	NOT10_FAS12009	NOT10	50
1936051	NOT10_FAS12009	NOT10	32
1936052	NOT10_FAS12009	NOT10	19
1936053	NOT10_FAS12009	NOT10	28
1936054	NOT10_FAS12009	NOT10	58
1936055	NOT10_FAS12009	NOT10	28
1936056	NOT10_FAS12009	NOT10	11
1936057	NOT10_FAS12009	NOT10	50
1936058	NOT10_FAS12009	NOT10	42
1936059	NOT10_FAS12009	NOT10	46
1936060	NOT10_FAS12009	NOT10	23
1936061	NOT10_FAS12009	NOT10	56
1936062	NOT10_FAS12009	NOT10	30
1936063	NOT10_FAS12009	NOT10	74
1936064	NOT10_FAS12009	NOT10	56
1936065	NOT10_FAS12009	NOT10	40
1936066	NOT10_FAS12009	NOT10	45
1936067	NOT10_FAS12009	NOT10	14
1936068	NOT10_FAS12009	NOT10	40
1936069	NOT10_FAS12009	NOT10	52
1936070	NOT10_FAS12009	NOT10	13
1936071	NOT10_FAS12009	NOT10	55
1936072	NOT10_FAS12009	NOT10	38
1936073	NOT10_FAS12009	NOT10	48
1936074	NOT10_FAS12009	NOT10	65
1936075	NOT10_FAS12009	NOT10	39
1936076	NOT10_FAS12009	NOT10	21
1936077	NOT10_FAS12009	NOT10	29
1936078	NOT10_FAS12009	NOT10	25
1936079	NOT10_FAS12009	NOT10	24
1936080	NOT10_FAS12009	NOT10	38
1936081	NOT10_FAS12009	NOT10	37
1936082	NOT10_FAS12009	NOT10	78
1936083	NOT10_FAS12009	NOT10	22
1936084	NOT10_FAS12009	NOT10	21
1936085	NOT10_FAS12009	NOT10	53
1936086	NOT10_FAS12009	NOT10	38
1936087	NOT10_FAS12009	NOT10	39
1936088	NOT10_FAS12009	NOT10	9
1936089	NOT10_FAS12009	NOT10	43
1936090	NOT10_FAS12009	NOT10	22
1936091	NOT10_FAS12009	NOT10	58
1936092	NOT10_FAS12009	NOT10	58
1936093	NOT10_FAS12009	NOT10	42
1936094	NOT10_FAS12009	NOT10	50
1936095	NOT10_FAS12009	NOT10	62
1936096	NOT10_FAS12009	NOT10	30
1936097	NOT10_FAS12009	NOT10	47
1936098	NOT10_FAS12009	NOT10	33
1936099	NOT10_FAS12009	NOT10	38
1936100	NOT10_FAS12009	NOT10	70
1936101	NOT10_FAS12009	NOT10	50
1936102	NOT10_FAS12009	NOT10	36
1936103	NOT10_FAS12009	NOT10	21
1936104	NOT10_FAS12009	NOT10	29
1936105	NOT10_FAS12009	NOT10	40
1936106	NOT10_FAS12009	NOT10	39
1936107	NOT10_FAS12009	NOT10	49
1936108	NOT10_FAS12009	NOT10	46
1936109	NOT10_FAS12009	NOT10	33
1936110	NOT10_FAS12009	NOT10	43
1936111	NOT10_FAS12009	NOT10	59
1936112	NOT10_FAS12009	NOT10	31
1936113	NOT10_FAS12009	NOT10	23
1936114	NOT10_FAS12009	NOT10	43
1936115	NOT10_FAS12009	NOT10	22
1936116	NOT10_FAS12009	NOT10	67
1936117	NOT10_FAS12009	NOT10	26
1936118	NOT10_FAS12009	NOT10	30
1936119	NOT10_FAS12009	NOT10	44
1936120	NOT10_FAS12009	NOT10	22
1936121	NOT10_FAS12009	NOT10	20
1936122	NOT10_FAS12009	NOT10	57
1936123	NOT10_FAS12009	NOT10	61
1936124	NOT10_FAS12009	NOT10	41
1936125	NOT10_FAS12009	NOT10	50
1936126	NOT10_FAS12009	NOT10	16
1936127	NOT10_FAS12009	NOT10	53
1936128	NOT10_FAS12009	NOT10	27
1936129	NOT10_FAS12009	NOT10	38
1936130	NOT10_FAS12009	NOT10	21
1936131	NOT10_FAS12009	NOT10	48
1936132	NOT10_FAS12009	NOT10	48
1936133	NOT10_FAS12009	NOT10	26
1936134	NOT10_FAS12009	NOT10	22
1936135	NOT10_FAS12009	NOT10	18
1936136	NOT10_FAS12009	NOT10	22
1936137	NOT10_FAS12009	NOT10	43
1936138	NOT10_FAS12009	NOT10	22
1936139	NOT10_FAS12009	NOT10	35
1936140	NOT10_FAS12009	NOT10	37
1936141	NOT10_FAS12009	NOT10	32
1936142	NOT10_FAS12009	NOT10	50
1936143	NOT10_FAS12009	NOT10	32
1936144	NOT10_FAS12009	NOT10	53
1936145	NOT10_FAS12009	NOT10	33
1936146	NOT10_FAS12009	NOT10	41
1936147	NOT10_FAS12009	NOT10	23
1936148	NOT10_FAS12009	NOT10	23
1936149	NOT10_FAS12009	NOT10	61
1936150	NOT10_FAS12009	NOT10	50
1936151	NOT10_FAS12009	NOT10	18
1936152	NOT10_FAS12009	NOT10	60
1936153	NOT10_FAS12009	NOT10	47
1936154	NOT10_FAS12009	NOT10	33
1936155	NOT10_FAS12009	NOT10	19
1936156	NOT10_FAS12009	NOT10	58
1936157	NOT10_FAS12009	NOT10	57
1936158	NOT10_FAS12009	NOT10	70
1936159	NOT10_FAS12009	NOT10	66
1936160	NOT10_FAS12009	NOT10	20
1936161	NOT10_FAS12009	NOT10	37
1936162	NOT10_FAS12009	NOT10	48
1936163	NOT10_FAS12009	NOT10	56
1936164	NOT10_FAS12009	NOT10	26
1936165	NOT10_FAS12009	NOT10	12
1936166	NOT10_FAS12009	NOT10	50
1936167	NOT10_FAS12009	NOT10	39
1936168	NOT10_FAS12009	NOT10	44
1936169	NOT10_FAS12009	NOT10	35
1936170	NOT10_FAS12009	NOT10	36
1936171	NOT10_FAS12009	NOT10	64
1936172	NOT10_FAS12009	NOT10	54
1936173	NOT10_FAS12009	NOT10	43
1936174	NOT10_FAS12009	NOT10	43
1936175	NOT10_FAS12009	NOT10	43
1936176	NOT10_FAS12009	NOT10	54
1936177	NOT10_FAS12009	NOT10	44
1936178	NOT10_FAS12009	NOT10	47
1936179	NOT10_FAS12009	NOT10	53
1936180	NOT10_FAS12009	NOT10	33
1936181	NOT10_FAS12009	NOT10	50
1936182	NOT10_FAS12009	NOT10	22
1936183	NOT10_FAS12009	NOT10	29
1936184	NOT10_FAS12009	NOT10	58
1936185	NOT10_FAS12009	NOT10	44
1936186	NOT10_FAS12009	NOT10	24
1936187	NOT10_FAS12009	NOT10	8
1936188	NOT10_FAS12009	NOT10	46
1936189	NOT10_FAS12009	NOT10	34
1936190	NOT10_FAS12009	NOT10	47
1936191	NOT10_FAS12009	NOT10	57
1936192	NOT10_FAS12009	NOT10	48
1936193	NOT10_FAS12009	NOT10	58
1936194	NOT10_FAS12009	NOT10	30
1936195	NOT10_FAS12009	NOT10	41
1936196	NOT10_FAS12009	NOT10	37
1936197	NOT10_FAS12009	NOT10	32
1936198	NOT10_FAS12009	NOT10	54
1936199	NOT10_FAS12009	NOT10	43
1936200	NOT10_FAS12009	NOT10	26
1936201	NOT10_FAS12009	NOT10	39
1936202	NOT10_FAS12009	NOT10	43
1936203	NOT10_FAS12009	NOT10	63
1936204	NOT10_FAS12009	NOT10	49
1936205	NOT10_FAS12009	NOT10	28
1936206	NOT10_FAS12009	NOT10	52
1936207	NOT10_FAS12009	NOT10	17
1936208	NOT10_FAS12009	NOT10	31
1936209	NOT10_FAS12009	NOT10	25
1936210	NOT10_FAS12009	NOT10	48
1936211	NOT10_FAS12009	NOT10	58
1936212	NOT10_FAS12009	NOT10	64
1936213	NOT10_FAS12009	NOT10	44
1936214	NOT10_FAS12009	NOT10	23
1936215	NOT10_FAS12009	NOT10	17
1936216	NOT10_FAS12009	NOT10	63
1936217	NOT10_FAS12009	NOT10	42
1936218	NOT10_FAS12009	NOT10	25
1936219	NOT10_FAS12009	NOT10	55
1936220	NOT10_FAS12009	NOT10	75
1936221	NOT10_FAS12009	NOT10	62
1936222	NOT10_FAS12009	NOT10	84
1936223	NOT10_FAS12009	NOT10	48
1936224	NOT10_FAS12009	NOT10	30
1936225	NOT10_FAS12009	NOT10	34
1936226	NOT10_FAS12009	NOT10	69
1936227	NOT10_FAS12009	NOT10	65
1936228	NOT10_FAS12009	NOT10	41
1936229	NOT10_FAS12009	NOT10	51
1936230	NOT10_FAS12009	NOT10	43
1936231	NOT10_FAS12009	NOT10	66
1936232	NOT10_FAS12009	NOT10	46
1936233	NOT10_FAS12009	NOT10	42
1936234	NOT10_FAS12009	NOT10	49
1936235	NOT10_FAS12009	NOT10	51
1936236	NOT10_FAS12009	NOT10	18
1936237	NOT10_FAS12009	NOT10	46
1936238	NOT10_FAS12009	NOT10	46
1936239	NOT10_FAS12009	NOT10	18
1936240	NOT10_FAS12009	NOT10	79
1936241	NOT10_FAS12009	NOT10	53
1936242	NOT10_FAS12009	NOT10	45
1936243	NOT10_FAS12009	NOT10	79
1936244	NOT10_FAS12009	NOT10	23
1936245	NOT10_FAS12009	NOT10	49
1936246	NOT10_FAS12009	NOT10	19
1936247	NOT10_FAS12009	NOT10	44
1936248	NOT10_FAS12009	NOT10	9
1936249	NOT10_FAS12009	NOT10	83
1936250	NOT10_FAS12009	NOT10	53
1936251	NOT10_FAS12009	NOT10	56
1936252	NOT10_FAS12009	NOT10	44
1936253	NOT10_FAS12009	NOT10	55
1936254	NOT10_FAS12009	NOT10	33
1936255	NOT10_FAS12009	NOT10	13
1936256	NOT10_FAS12009	NOT10	31
1936257	NOT10_FAS12009	NOT10	21
1936258	NOT10_FAS12009	NOT10	47
1936259	NOT10_FAS12009	NOT10	10
1936260	NOT10_FAS12009	NOT10	16
1936261	NOT10_FAS12009	NOT10	48
1936262	NOT10_FAS12009	NOT10	46
1936263	NOT10_FAS12009	NOT10	64
1936264	NOT10_FAS12009	NOT10	44
1936265	NOT10_FAS12009	NOT10	42
1936266	NOT10_FAS12009	NOT10	20
1936267	NOT10_FAS12009	NOT10	49
1936268	NOT10_FAS12009	NOT10	61
1936269	NOT10_FAS12009	NOT10	87
1936270	NOT10_FAS12009	NOT10	35
1936271	NOT10_FAS12009	NOT10	52
1936272	NOT10_FAS12009	NOT10	80
1936273	NOT10_FAS12009	NOT10	14
1936274	NOT10_FAS12009	NOT10	48
1936275	NOT10_FAS12009	NOT10	36
1936276	NOT10_FAS12009	NOT10	50
1936277	NOT10_FAS12009	NOT10	48
1936278	NOT10_FAS12009	NOT10	36
1936279	NOT10_FAS12009	NOT10	57
1936280	NOT10_FAS12009	NOT10	22
1936281	NOT10_FAS12009	NOT10	49
1936282	NOT10_FAS12009	NOT10	50
1936283	NOT10_FAS12009	NOT10	38
1936284	NOT10_FAS12009	NOT10	48
1936285	NOT10_FAS12009	NOT10	30
1936286	NOT10_FAS12009	NOT10	15
1936287	NOT10_FAS12009	NOT10	63
1936288	NOT10_FAS12009	NOT10	38
1936289	NOT10_FAS12009	NOT10	46
1936290	NOT10_FAS12009	NOT10	41
1936291	NOT10_FAS12009	NOT10	33
1936292	NOT10_FAS12009	NOT10	54
1936293	NOT10_FAS12009	NOT10	50
1936294	NOT10_FAS12009	NOT10	43
1936295	NOT10_FAS12009	NOT10	21
1936296	NOT10_FAS12009	NOT10	35
1936297	NOT10_FAS12009	NOT10	28
1936298	NOT10_FAS12009	NOT10	31
1936299	NOT10_FAS12009	NOT10	67
1936300	NOT10_FAS12009	NOT10	47
1936301	NOT10_FAS12009	NOT10	57
1936302	NOT10_FAS12009	NOT10	57
1936303	NOT10_FAS12009	NOT10	45
1936304	NOT10_FAS12009	NOT10	55
1936305	NOT10_FAS12009	NOT10	54
1936306	NOT10_FAS12009	NOT10	25
1936307	NOT10_FAS12009	NOT10	26
1936308	NOT10_FAS12009	NOT10	50
1936309	NOT10_FAS12009	NOT10	59
1936310	NOT10_FAS12009	NOT10	37
1936311	NOT10_FAS12009	NOT10	15
1936312	NOT10_FAS12009	NOT10	52
1936313	NOT10_FAS12009	NOT10	27
1936314	NOT10_FAS12009	NOT10	38
1936315	NOT10_FAS12009	NOT10	49
1936316	NOT10_FAS12009	NOT10	43
1936317	NOT10_FAS12009	NOT10	40
1936318	NOT10_FAS12009	NOT10	25
1936319	NOT10_FAS12009	NOT10	29
1936320	NOT10_FAS12009	NOT10	32
1936321	NOT10_FAS12009	NOT10	63
1936322	NOT10_FAS12009	NOT10	9
1936323	NOT10_FAS12009	NOT10	24
1936324	NOT10_FAS12009	NOT10	33
1936325	NOT10_FAS12009	NOT10	45
1936326	NOT10_FAS12009	NOT10	49
1936327	NOT10_FAS12009	NOT10	31
1936328	NOT10_FAS12009	NOT10	44
1936329	NOT10_FAS12009	NOT10	47
1936330	NOT10_FAS12009	NOT10	63
1936331	NOT10_FAS12009	NOT10	46
1936332	NOT10_FAS12009	NOT10	25
1936333	NOT10_FAS12009	NOT10	35
1936334	NOT10_FAS12009	NOT10	46
1936335	NOT10_FAS12009	NOT10	46
1936336	NOT10_FAS12009	NOT10	42
1936337	NOT10_FAS12009	NOT10	35
1936338	NOT10_FAS12009	NOT10	52
1936339	NOT10_FAS12009	NOT10	43
1936340	NOT10_FAS12009	NOT10	40
1936341	NOT10_FAS12009	NOT10	30
1936342	NOT10_FAS12009	NOT10	48
1936343	NOT10_FAS12009	NOT10	11
1936344	NOT10_FAS12009	NOT10	35
1936345	NOT10_FAS12009	NOT10	24
1936346	NOT10_FAS12009	NOT10	17
1936347	NOT10_FAS12009	NOT10	52
1936348	NOT10_FAS12009	NOT10	48
1936349	NOT10_FAS12009	NOT10	29
1936350	NOT10_FAS12009	NOT10	47
1936351	NOT10_FAS12009	NOT10	52
1936352	NOT10_FAS12009	NOT10	38
1936353	NOT10_FAS12009	NOT10	46
1936354	NOT10_FAS12009	NOT10	27
1936355	NOT10_FAS12009	NOT10	25
1936356	NOT10_FAS12009	NOT10	81
1936357	NOT10_FAS12009	NOT10	47
1936358	NOT10_FAS12009	NOT10	29
1936359	NOT10_FAS12009	NOT10	28
1936360	NOT10_FAS12009	NOT10	25
1936361	NOT10_FAS12009	NOT10	28
1936362	NOT10_FAS12009	NOT10	46
1936363	NOT10_FAS12009	NOT10	50
1936364	NOT10_FAS12009	NOT10	40
1936365	NOT10_FAS12009	NOT10	86
1936366	NOT10_FAS12009	NOT10	21
1936367	NOT10_FAS12009	NOT10	32
1936368	NOT10_FAS12009	NOT10	29
1936369	NOT10_FAS12009	NOT10	49
1936370	NOT10_FAS12009	NOT10	56
1936371	NOT10_FAS12009	NOT10	43
1936372	NOT10_FAS12009	NOT10	48
1936373	NOT10_FAS12009	NOT10	11
1936374	NOT10_FAS12009	NOT10	53
1936375	NOT10_FAS12009	NOT10	49
1936376	NOT10_FAS12009	NOT10	13
1936377	NOT10_FAS12009	NOT10	61
1936378	NOT10_FAS12009	NOT10	46
1936379	NOT10_FAS12009	NOT10	33
1936380	NOT10_FAS12009	NOT10	16
1936381	NOT10_FAS12009	NOT10	16
1936382	NOT10_FAS12009	NOT10	28
1936383	NOT10_FAS12009	NOT10	39
1936384	NOT10_FAS12009	NOT10	47
1936385	NOT10_FAS12009	NOT10	59
1936386	NOT10_FAS12009	NOT10	44
1936387	NOT10_FAS12009	NOT10	51
1936388	NOT10_FAS12009	NOT10	23
1936389	NOT10_FAS12009	NOT10	14
1936390	NOT10_FAS12009	NOT10	28
1936391	NOT10_FAS12009	NOT10	36
1936392	NOT10_FAS12009	NOT10	31
1936393	NOT10_FAS12009	NOT10	26
1936394	NOT10_FAS12009	NOT10	36
1936395	NOT10_FAS12009	NOT10	39
1936396	NOT10_FAS12009	NOT10	53
1936397	NOT10_FAS12009	NOT10	16
1936398	NOT10_FAS12009	NOT10	29
1936399	NOT10_FAS12009	NOT10	36
1936400	NOT10_FAS12009	NOT10	29
1936401	NOT10_FAS12009	NOT10	49
1936402	NOT10_FAS12009	NOT10	50
1936403	NOT10_FAS12009	NOT10	27
1936404	NOT10_FAS12009	NOT10	66
1936405	NOT10_FAS12009	NOT10	22
1936406	NOT10_FAS12009	NOT10	38
1936407	NOT10_FAS12009	NOT10	40
1936408	NOT10_FAS12009	NOT10	43
1936409	NOT10_FAS12009	NOT10	22
1936410	NOT10_FAS12009	NOT10	48
1936411	NOT10_FAS12009	NOT10	38
1936412	NOT10_FAS12009	NOT10	9
1936413	NOT10_FAS12009	NOT10	45
1936414	NOT10_FAS12009	NOT10	51
1936415	NOT10_FAS12009	NOT10	37
1936416	NOT10_FAS12009	NOT10	44
1936417	NOT10_FAS12009	NOT10	34
1936418	NOT10_FAS12009	NOT10	43
1936419	NOT10_FAS12009	NOT10	42
1936420	NOT10_FAS12009	NOT10	66
1936421	NOT10_FAS12009	NOT10	46
1936422	NOT10_FAS12009	NOT10	28
1936423	NOT10_FAS12009	NOT10	85
1936424	NOT10_FAS12009	NOT10	17
1936425	NOT10_FAS12009	NOT10	49
1936426	NOT10_FAS12009	NOT10	40
1936427	NOT10_FAS12009	NOT10	43
1936428	NOT10_FAS12009	NOT10	85
1936429	NOT10_FAS12009	NOT10	40
1936430	NOT10_FAS12009	NOT10	49
1936431	NOT10_FAS12009	NOT10	54
1936432	NOT10_FAS12009	NOT10	31
1936433	NOT10_FAS12009	NOT10	47
1936434	NOT10_FAS12009	NOT10	40
1936435	NOT10_FAS12009	NOT10	26
1936436	NOT10_FAS12009	NOT10	41
1936437	NOT10_FAS12009	NOT10	17
1936438	NOT10_FAS12009	NOT10	48
1936439	NOT10_FAS12009	NOT10	44
1936440	NOT10_FAS12009	NOT10	50
1936441	NOT10_FAS12009	NOT10	25
1936442	NOT10_FAS12009	NOT10	43
1936443	NOT10_FAS12009	NOT10	35
1936444	NOT10_FAS12009	NOT10	58
1936445	NOT10_FAS12009	NOT10	45
1936446	NOT10_FAS12009	NOT10	21
1936447	NOT10_FAS12009	NOT10	39
1936448	NOT10_FAS12009	NOT10	24
1936449	NOT10_FAS12009	NOT10	42
1936450	NOT10_FAS12009	NOT10	63
1936451	NOT10_FAS12009	NOT10	62
1936452	NOT10_FAS12009	NOT10	39
1936453	NOT10_FAS12009	NOT10	42
1936454	NOT10_FAS12009	NOT10	37
1936455	NOT10_FAS12009	NOT10	47
1936456	NOT10_FAS12009	NOT10	18
1936457	NOT10_FAS12009	NOT10	16
1936458	NOT10_FAS12009	NOT10	19
1936459	NOT10_FAS12009	NOT10	54
1936460	NOT10_FAS12009	NOT10	72
1936461	NOT10_FAS12009	NOT10	47
1936462	NOT10_FAS12009	NOT10	28
1936463	NOT10_FAS12009	NOT10	9
1936464	NOT10_FAS12009	NOT10	45
1936465	NOT10_FAS12009	NOT10	49
1936466	NOT10_FAS12009	NOT10	39
1936467	NOT10_FAS12009	NOT10	61
1936468	NOT10_FAS12009	NOT10	40
1936469	NOT10_FAS12009	NOT10	53
1936470	NOT10_FAS12009	NOT10	51
1936471	NOT10_FAS12009	NOT10	56
1936472	NOT10_FAS12009	NOT10	42
1936473	NOT10_FAS12009	NOT10	44
1936474	NOT10_FAS12009	NOT10	16
1936475	NOT10_FAS12009	NOT10	8
1936476	NOT10_FAS12009	NOT10	46
1936477	NOT10_FAS12009	NOT10	49
1936478	NOT10_FAS12009	NOT10	46
1936479	NOT10_FAS12009	NOT10	44
1936480	NOT10_FAS12009	NOT10	22
1936481	NOT10_FAS12009	NOT10	30
1936482	NOT10_FAS12009	NOT10	43
1936483	NOT10_FAS12009	NOT10	62
1936484	NOT10_FAS12009	NOT10	43
1936485	NOT10_FAS12009	NOT10	48
1936486	NOT10_FAS12009	NOT10	40
1936487	NOT10_FAS12009	NOT10	14
1936488	NOT10_FAS12009	NOT10	47
1936489	NOT10_FAS12009	NOT10	24
1936490	NOT10_FAS12009	NOT10	45
1936491	NOT10_FAS12009	NOT10	51
1936492	NOT10_FAS12009	NOT10	29
1936493	NOT10_FAS12009	NOT10	26
1936494	NOT10_FAS12009	NOT10	47
1936495	NOT10_FAS12009	NOT10	24
1936496	NOT10_FAS12009	NOT10	47
1936497	NOT10_FAS12009	NOT10	22
1936498	NOT10_FAS12009	NOT10	51
1936499	NOT10_FAS12009	NOT10	64
1936500	NOT10_FAS12009	NOT10	37
1936501	NOT10_FAS12009	NOT10	49
1936502	NOT10_FAS12009	NOT10	41
1936503	NOT10_FAS12009	NOT10	54
1936504	NOT10_FAS12009	NOT10	38
1936505	NOT10_FAS12009	NOT10	35
1936506	NOT10_FAS12009	NOT10	53
1936507	NOT10_FAS12009	NOT10	80
1936508	NOT10_FAS12009	NOT10	48
1936509	NOT10_FAS12009	NOT10	34
1936510	NOT10_FAS12009	NOT10	22
1936511	NOT10_FAS12009	NOT10	47
1936512	NOT10_FAS12009	NOT10	44
1936513	NOT10_FAS12009	NOT10	120
1936514	NOT10_FAS12009	NOT10	50
1936515	NOT10_FAS12009	NOT10	27
1936516	NOT10_FAS12009	NOT10	39
1936517	NOT10_FAS12009	NOT10	24
1936518	NOT10_FAS12009	NOT10	54
1936519	NOT10_FAS12009	NOT10	25
1936520	NOT10_FAS12009	NOT10	34
1936521	NOT10_FAS12009	NOT10	61
1936522	NOT10_FAS12009	NOT10	7
1936523	NOT10_FAS12009	NOT10	84
1936524	NOT10_FAS12009	NOT10	39
1936525	NOT10_FAS12009	NOT10	26
1936526	NOT10_FAS12009	NOT10	160
1936527	NOT10_FAS12009	NOT10	46
1936528	NOT10_FAS12009	NOT10	9
1936529	NOT10_FAS12009	NOT10	51
1936530	NOT10_FAS12009	NOT10	45
1936531	NOT10_FAS12009	NOT10	61
1936532	NOT10_FAS12009	NOT10	30
1936533	NOT10_FAS12009	NOT10	61
1936534	NOT10_FAS12009	NOT10	38
1936535	NOT10_FAS12009	NOT10	41
1936536	NOT10_FAS12009	NOT10	25
1936537	NOT10_FAS12009	NOT10	18
1936538	NOT10_FAS12009	NOT10	26
1936539	NOT10_FAS12009	NOT10	44
1936540	NOT10_FAS12009	NOT10	49
1936541	NOT10_FAS12009	NOT10	46
1936542	NOT10_FAS12009	NOT10	42
1936543	NOT10_FAS12009	NOT10	44
1936544	NOT10_FAS12009	NOT10	55
1936545	NOT10_FAS12009	NOT10	17
1936546	NOT10_FAS12009	NOT10	50
1936547	NOT10_FAS12009	NOT10	45
1936548	NOT10_FAS12009	NOT10	43
1936549	NOT10_FAS12009	NOT10	10
1936550	NOT10_FAS12009	NOT10	56
1936551	NOT10_FAS12009	NOT10	33
1936552	NOT10_FAS12009	NOT10	19
1936553	NOT10_FAS12009	NOT10	55
1936554	NOT10_FAS12009	NOT10	80
1936555	NOT10_FAS12009	NOT10	71
1936556	NOT10_FAS12009	NOT10	14
1936557	NOT10_FAS12009	NOT10	50
1936558	NOT10_FAS12009	NOT10	14
1936559	NOT10_FAS12009	NOT10	49
1936560	NOT10_FAS12009	NOT10	53
1936561	NOT10_FAS12009	NOT10	32
1936562	NOT10_FAS12009	NOT10	40
1936563	NOT10_FAS12009	NOT10	53
1936564	NOT10_FAS12009	NOT10	40
1936565	NOT10_FAS12009	NOT10	54
1936566	NOT10_FAS12009	NOT10	37
1936567	NOT10_FAS12009	NOT10	46
1936568	NOT10_FAS12009	NOT10	29
1936569	NOT10_FAS12009	NOT10	49
1936570	NOT10_FAS12009	NOT10	31
1936571	NOT10_FAS12009	NOT10	9
1936572	NOT10_FAS12009	NOT10	8
1936573	NOT10_FAS12009	NOT10	66
1936574	NOT10_FAS12009	NOT10	44
1936575	NOT10_FAS12009	NOT10	31
1936576	NOT10_FAS12009	NOT10	27
1936577	NOT10_FAS12009	NOT10	44
1936578	NOT10_FAS12009	NOT10	47
1936579	NOT10_FAS12009	NOT10	82
1936580	NOT10_FAS12009	NOT10	30
1936581	NOT10_FAS12009	NOT10	38
1936582	NOT10_FAS12009	NOT10	51
1936583	NOT10_FAS12009	NOT10	37
1936584	NOT10_FAS12009	NOT10	28
1936585	NOT10_FAS12009	NOT10	33
1936586	NOT10_FAS12009	NOT10	50
1936587	NOT10_FAS12009	NOT10	32
1936588	NOT10_FAS12009	NOT10	53
1936589	NOT10_FAS12009	NOT10	40
1936590	NOT10_FAS12009	NOT10	47
1936591	NOT10_FAS12009	NOT10	53
1936592	NOT10_FAS12009	NOT10	46
1936593	NOT10_FAS12009	NOT10	39
1936594	NOT10_FAS12009	NOT10	45
1936595	NOT10_FAS12009	NOT10	61
1936596	NOT10_FAS12009	NOT10	42
1936597	NOT10_FAS12009	NOT10	22
1936598	NOT10_FAS12009	NOT10	70
1936599	NOT10_FAS12009	NOT10	61
1936600	NOT10_FAS12009	NOT10	39
1936601	NOT10_FAS12009	NOT10	14
1936602	NOT10_FAS12009	NOT10	51
1936603	NOT10_FAS12009	NOT10	16
1936604	NOT10_FAS12009	NOT10	43
1936605	NOT10_FAS12009	NOT10	46
1936606	NOT10_FAS12009	NOT10	31
1936607	NOT10_FAS12009	NOT10	20
1936608	NOT10_FAS12009	NOT10	63
1936609	NOT10_FAS12009	NOT10	50
1936610	NOT10_FAS12009	NOT10	61
1936611	NOT10_FAS12009	NOT10	57
1936612	NOT10_FAS12009	NOT10	67
1936613	NOT10_FAS12009	NOT10	35
1936614	NOT10_FAS12009	NOT10	44
1936615	NOT10_FAS12009	NOT10	41
1936616	NOT10_FAS12009	NOT10	43
1936617	NOT10_FAS12009	NOT10	52
1936618	NOT10_FAS12009	NOT10	37
1936619	NOT10_FAS12009	NOT10	27
1936620	NOT10_FAS12009	NOT10	32
1936621	NOT10_FAS12009	NOT10	35
1936622	NOT10_FAS12009	NOT10	25
1936623	NOT10_FAS12009	NOT10	46
1936624	NOT10_FAS12009	NOT10	41
1936625	NOT10_FAS12009	NOT10	72
1936626	NOT10_FAS12009	NOT10	51
1936627	NOT10_FAS12009	NOT10	39
1936628	NOT10_FAS12009	NOT10	37
1936629	NOT10_FAS12009	NOT10	109
1936630	NOT10_FAS12009	NOT10	24
1936631	NOT10_FAS12009	NOT10	21
1936632	NOT10_FAS12009	NOT10	39
1936633	NOT10_FAS12009	NOT10	49
1936634	NOT10_FAS12009	NOT10	69
1936635	NOT10_FAS12009	NOT10	49
1936636	NOT10_FAS12009	NOT10	25
1936637	NOT10_FAS12009	NOT10	16
1936638	NOT10_FAS12009	NOT10	38
1936639	NOT10_FAS12009	NOT10	24
1936640	NOT10_FAS12009	NOT10	47
1936641	NOT10_FAS12009	NOT10	26
1936642	NOT10_FAS12009	NOT10	11
1936643	NOT10_FAS12009	NOT10	26
1936644	NOT10_FAS12009	NOT10	40
1936645	NOT10_FAS12009	NOT10	61
1936646	NOT10_FAS12009	NOT10	34
1936647	NOT10_FAS12009	NOT10	22
1936648	NOT10_FAS12009	NOT10	57
1936649	NOT10_FAS12009	NOT10	55
1936650	NOT10_FAS12009	NOT10	49
1936651	NOT10_FAS12009	NOT10	60
1936652	NOT10_FAS12009	NOT10	61
1936653	NOT10_FAS12009	NOT10	65
1936654	NOT10_FAS12009	NOT10	47
1936655	NOT10_FAS12009	NOT10	51
1936656	NOT10_FAS12009	NOT10	38
1936657	NOT10_FAS12009	NOT10	34
1936658	NOT10_FAS12009	NOT10	33
1936659	NOT10_FAS12009	NOT10	28
1936660	NOT10_FAS12009	NOT10	18
1936661	NOT10_FAS12009	NOT10	33
1936662	NOT10_FAS12009	NOT10	28
1936663	NOT10_FAS12009	NOT10	47
1936664	NOT10_FAS12009	NOT10	39
1936665	NOT10_FAS12009	NOT10	46
1936666	NOT10_FAS12009	NOT10	46
1936667	NOT10_FAS12009	NOT10	57
1936668	NOT10_FAS12009	NOT10	45
1936669	NOT10_FAS12009	NOT10	64
1936670	NOT10_FAS12009	NOT10	23
1936671	NOT10_FAS12009	NOT10	56
1936672	NOT10_FAS12009	NOT10	15
1936673	NOT10_FAS12009	NOT10	50
1936674	NOT10_FAS12009	NOT10	52
1936675	NOT10_FAS12009	NOT10	66
1936676	NOT10_FAS12009	NOT10	57
1936677	NOT10_FAS12009	NOT10	43
1936678	NOT10_FAS12009	NOT10	25
1936679	NOT10_FAS12009	NOT10	40
1936680	NOT10_FAS12009	NOT10	26
1936681	NOT10_FAS12009	NOT10	57
1936682	NOT10_FAS12009	NOT10	32
1936683	NOT10_FAS12009	NOT10	48
1936684	NOT10_FAS12009	NOT10	55
1936685	NOT10_FAS12009	NOT10	44
1936686	NOT10_FAS12009	NOT10	40
1936687	NOT10_FAS12009	NOT10	50
1936688	NOT10_FAS12009	NOT10	45
1936689	NOT10_FAS12009	NOT10	53
1936690	NOT10_FAS12009	NOT10	31
1936691	NOT10_FAS12009	NOT10	64
1936692	NOT10_FAS12009	NOT10	39
1936693	NOT10_FAS12009	NOT10	31
1936694	NOT10_FAS12009	NOT10	42
1936695	NOT10_FAS12009	NOT10	42
1936696	NOT10_FAS12009	NOT10	45
1936697	NOT10_FAS12009	NOT10	11
1936698	NOT10_FAS12009	NOT10	38
1936699	NOT10_FAS12009	NOT10	65
1936700	NOT10_FAS12009	NOT10	51
1936701	NOT10_FAS12009	NOT10	38
1936702	NOT10_FAS12009	NOT10	49
1936703	NOT10_FAS12009	NOT10	36
1936704	NOT10_FAS12009	NOT10	27
1936705	NOT10_FAS12009	NOT10	45
1936706	NOT10_FAS12009	NOT10	52
1936707	NOT10_FAS12009	NOT10	16
1936708	NOT10_FAS12009	NOT10	46
1936709	NOT10_FAS12009	NOT10	54
1936710	NOT10_FAS12009	NOT10	44
1936711	NOT10_FAS12009	NOT10	34
1936712	NOT10_FAS12009	NOT10	19
1936713	NOT10_FAS12009	NOT10	69
1936714	NOT10_FAS12009	NOT10	51
1936715	NOT10_FAS12009	NOT10	53
1936716	NOT10_FAS12009	NOT10	43
1936717	NOT10_FAS12009	NOT10	44
1936718	NOT10_FAS12009	NOT10	35
1936719	NOT10_FAS12009	NOT10	24
1936720	NOT10_FAS12009	NOT10	47
1936721	NOT10_FAS12009	NOT10	29
1936722	NOT10_FAS12009	NOT10	37
1936723	NOT10_FAS12009	NOT10	18
1936724	NOT10_FAS12009	NOT10	13
1936725	NOT10_FAS12009	NOT10	41
1936726	NOT10_FAS12009	NOT10	65
1936727	NOT10_FAS12009	NOT10	36
1936728	NOT10_FAS12009	NOT10	37
1936729	NOT10_FAS12009	NOT10	36
1936730	NOT10_FAS12009	NOT10	34
1936731	NOT10_FAS12009	NOT10	54
1936732	NOT10_FAS12009	NOT10	35
1936733	NOT10_FAS12009	NOT10	21
1936734	NOT10_FAS12009	NOT10	30
1936735	NOT10_FAS12009	NOT10	54
1936736	NOT10_FAS12009	NOT10	33
1936737	NOT10_FAS12009	NOT10	35
1936738	NOT10_FAS12009	NOT10	36
1936739	NOT10_FAS12009	NOT10	24
1936740	NOT10_FAS12009	NOT10	38
1936741	NOT10_FAS12009	NOT10	59
1936742	NOT10_FAS12009	NOT10	33
1936743	NOT10_FAS12009	NOT10	59
1936744	NOT10_FAS12009	NOT10	62
1936745	NOT10_FAS12009	NOT10	57
1936746	NOT10_FAS12009	NOT10	42
1936747	NOT10_FAS12009	NOT10	10
1936748	NOT10_FAS12009	NOT10	40
1936749	NOT10_FAS12009	NOT10	41
1936750	NOT10_FAS12009	NOT10	34
1936751	NOT10_FAS12009	NOT10	59
1936752	NOT10_FAS12009	NOT10	66
1936753	NOT10_FAS12009	NOT10	60
1936754	NOT10_FAS12009	NOT10	31
1936755	NOT10_FAS12009	NOT10	43
1936756	NOT10_FAS12009	NOT10	33
1936757	NOT10_FAS12009	NOT10	55
1936758	NOT10_FAS12009	NOT10	14
1936759	NOT10_FAS12009	NOT10	50
1936760	NOT10_FAS12009	NOT10	22
1936761	NOT10_FAS12009	NOT10	48
1936762	NOT10_FAS12009	NOT10	22
1936763	NOT10_FAS12009	NOT10	37
1936764	NOT10_FAS12009	NOT10	59
1936765	NOT10_FAS12009	NOT10	41
1936766	NOT10_FAS12009	NOT10	28
1936767	NOT10_FAS12009	NOT10	31
1936768	NOT10_FAS12009	NOT10	39
1936769	NOT10_FAS12009	NOT10	49
1936770	NOT10_FAS12009	NOT10	64
1936771	NOT10_FAS12009	NOT10	37
1936772	NOT10_FAS12009	NOT10	40
1936773	NOT10_FAS12009	NOT10	17
1936774	NOT10_FAS12009	NOT10	19
1936775	NOT10_FAS12009	NOT10	26
1936776	NOT10_FAS12009	NOT10	37
1936777	NOT10_FAS12009	NOT10	16
1936778	NOT10_FAS12009	NOT10	39
1936779	NOT10_FAS12009	NOT10	57
1936780	NOT10_FAS12009	NOT10	16
1936781	NOT10_FAS12009	NOT10	57
1936782	NOT10_FAS12009	NOT10	61
1936783	NOT10_FAS12009	NOT10	33
1936784	NOT10_FAS12009	NOT10	66
1936785	NOT10_FAS12009	NOT10	34
1936786	NOT10_FAS12009	NOT10	57
1936787	NOT10_FAS12009	NOT10	58
1936788	NOT10_FAS12009	NOT10	12
1936789	NOT10_FAS12009	NOT10	40
1936790	NOT10_FAS12009	NOT10	63
1936791	NOT10_FAS12009	NOT10	61
1936792	NOT10_FAS12009	NOT10	31
1936793	NOT10_FAS12009	NOT10	35
1936794	NOT10_FAS12009	NOT10	43
1936795	NOT10_FAS12009	NOT10	44
1936796	NOT10_FAS12009	NOT10	39
1936797	NOT10_FAS12009	NOT10	51
1936798	NOT10_FAS12009	NOT10	21
1936799	NOT10_FAS12009	NOT10	43
1936800	NOT10_FAS12009	NOT10	36
1936801	NOT10_FAS12009	NOT10	47
1936802	NOT10_FAS12009	NOT10	35
1936803	NOT10_FAS12009	NOT10	9
1936804	NOT10_FAS12009	NOT10	53
1936805	NOT10_FAS12009	NOT10	52
1936806	NOT10_FAS12009	NOT10	44
1936807	NOT10_FAS12009	NOT10	41
1936808	NOT10_FAS12009	NOT10	29
1936809	NOT10_FAS12009	NOT10	67
1936810	NOT10_FAS12009	NOT10	51
1936811	NOT10_FAS12009	NOT10	16
1936812	NOT10_FAS12009	NOT10	50
1936813	NOT10_FAS12009	NOT10	41
1936814	NOT10_FAS12009	NOT10	7
1936815	NOT10_FAS12009	NOT10	42
1936816	NOT10_FAS12009	NOT10	56
1936817	NOT10_FAS12009	NOT10	13
1936818	NOT10_FAS12009	NOT10	35
1936819	NOT10_FAS12009	NOT10	25
1936820	NOT10_FAS12009	NOT10	28
1936821	NOT10_FAS12009	NOT10	22
1936822	NOT10_FAS12009	NOT10	27
1936823	NOT10_FAS12009	NOT10	37
1936824	NOT10_FAS12009	NOT10	36
1936825	NOT10_FAS12009	NOT10	9
1936826	NOT10_FAS12009	NOT10	20
1936827	NOT10_FAS12009	NOT10	67
1936828	NOT10_FAS12009	NOT10	59
1936829	NOT10_FAS12009	NOT10	61
1936830	NOT10_FAS12009	NOT10	38
1936831	NOT10_FAS12009	NOT10	55
1936832	NOT10_FAS12009	NOT10	41
1936833	NOT10_FAS12009	NOT10	18
1936834	NOT10_FAS12009	NOT10	59
1936835	NOT10_FAS12009	NOT10	71
1936836	NOT10_FAS12009	NOT10	9
1936837	NOT10_FAS12009	NOT10	23
1936838	NOT10_FAS12009	NOT10	52
1936839	NOT10_FAS12009	NOT10	52
1936840	NOT10_FAS12009	NOT10	47
1936841	NOT10_FAS12009	NOT10	22
1936842	NOT10_FAS12009	NOT10	49
1936843	NOT10_FAS12009	NOT10	39
1936844	NOT10_FAS12009	NOT10	34
1936845	NOT10_FAS12009	NOT10	48
1936846	NOT10_FAS12009	NOT10	45
1936847	NOT10_FAS12009	NOT10	40
1936848	NOT10_FAS12009	NOT10	71
1936849	NOT10_FAS12009	NOT10	10
1936850	NOT10_FAS12009	NOT10	31
1936851	NOT10_FAS12009	NOT10	24
1936852	NOT10_FAS12009	NOT10	63
1936853	NOT10_FAS12009	NOT10	42
1936854	NOT10_FAS12009	NOT10	55
1936855	NOT10_FAS12009	NOT10	71
1936856	NOT10_FAS12009	NOT10	44
1936857	NOT10_FAS12009	NOT10	29
1936858	NOT10_FAS12009	NOT10	45
1936859	NOT10_FAS12009	NOT10	17
1936860	NOT10_FAS12009	NOT10	59
1936861	NOT10_FAS12009	NOT10	95
1936862	NOT10_FAS12009	NOT10	12
1936863	NOT10_FAS12009	NOT10	71
1936864	NOT10_FAS12009	NOT10	45
1936865	NOT10_FAS12009	NOT10	45
1936866	NOT10_FAS12009	NOT10	44
1936867	NOT10_FAS12009	NOT10	53
1936868	NOT10_FAS12009	NOT10	35
1936869	NOT10_FAS12009	NOT10	42
1936870	NOT10_FAS12009	NOT10	53
1936871	NOT10_FAS12009	NOT10	38
1936872	NOT10_FAS12009	NOT10	166
1936873	NOT10_FAS12009	NOT10	52
1936874	NOT10_FAS12009	NOT10	77
1936875	NOT10_FAS12009	NOT10	44
1936876	NOT10_FAS12009	NOT10	58
1936877	NOT10_FAS12009	NOT10	44
1936878	NOT10_FAS12009	NOT10	38
1936879	NOT10_FAS12009	NOT10	54
1936880	NOT10_FAS12009	NOT10	31
1936881	NOT10_FAS12009	NOT10	60
1936882	NOT10_FAS12009	NOT10	51
1936883	NOT10_FAS12009	NOT10	36
1936884	NOT10_FAS12009	NOT10	38
1936885	NOT10_FAS12009	NOT10	27
1936886	NOT10_FAS12009	NOT10	16
1936887	NOT10_FAS12009	NOT10	35
1936888	NOT10_FAS12009	NOT10	39
1936889	NOT10_FAS12009	NOT10	53
1936890	NOT10_FAS12009	NOT10	29
1936891	NOT10_FAS12009	NOT10	30
1936892	NOT10_FAS12009	NOT10	33
1936893	NOT10_FAS12009	NOT10	23
1936894	NOT10_FAS12009	NOT10	36
1936895	NOT10_FAS12009	NOT10	44
1936896	NOT10_FAS12009	NOT10	29
1936897	NOT10_FAS12009	NOT10	29
1936898	NOT10_FAS12009	NOT10	49
1936899	NOT10_FAS12009	NOT10	41
1936900	NOT10_FAS12009	NOT10	33
1936901	NOT10_FAS12009	NOT10	50
1936902	NOT10_FAS12009	NOT10	51
1936903	NOT10_FAS12009	NOT10	16
1936904	NOT10_FAS12009	NOT10	59
1936905	NOT10_FAS12009	NOT10	49
1936906	NOT10_FAS12009	NOT10	58
1936907	NOT10_FAS12009	NOT10	52
1936908	NOT10_FAS12009	NOT10	25
1936909	NOT10_FAS12009	NOT10	43
1936910	NOT10_FAS12009	NOT10	39
1936911	NOT10_FAS12009	NOT10	15
1936912	NOT10_FAS12009	NOT10	41
1936913	NOT10_FAS12009	NOT10	43
1936914	NOT10_FAS12009	NOT10	46
1936915	NOT10_FAS12009	NOT10	24
1936916	NOT10_FAS12009	NOT10	30
1936917	NOT10_FAS12009	NOT10	37
1936918	NOT10_FAS12009	NOT10	44
1936919	NOT10_FAS12009	NOT10	39
1936920	NOT10_FAS12009	NOT10	29
1936921	NOT10_FAS12009	NOT10	9
1936922	NOT10_FAS12009	NOT10	30
1936923	NOT10_FAS12009	NOT10	56
1936924	NOT10_FAS12009	NOT10	134
1936925	NOT10_FAS12009	NOT10	18
1936926	NOT10_FAS12009	NOT10	45
1936927	NOT10_FAS12009	NOT10	60
1936928	NOT10_FAS12009	NOT10	57
1936929	NOT10_FAS12009	NOT10	42
1936930	NOT10_FAS12009	NOT10	15
1936931	NOT10_FAS12009	NOT10	25
1936932	NOT10_FAS12009	NOT10	59
1936933	NOT10_FAS12009	NOT10	41
1936934	NOT10_FAS12009	NOT10	59
1936935	NOT10_FAS12009	NOT10	57
1936936	NOT10_FAS12009	NOT10	69
1936937	NOT10_FAS12009	NOT10	45
1936938	NOT10_FAS12009	NOT10	40
1936939	NOT10_FAS12009	NOT10	65
1936940	NOT10_FAS12009	NOT10	84
1936941	NOT10_FAS12009	NOT10	31
1936942	NOT10_FAS12009	NOT10	48
1936943	NOT10_FAS12009	NOT10	23
1936944	NOT10_FAS12009	NOT10	31
1936945	NOT10_FAS12009	NOT10	45
1936946	NOT10_FAS12009	NOT10	65
1936947	NOT10_FAS12009	NOT10	61
1936948	NOT10_FAS12009	NOT10	78
1936949	NOT10_FAS12009	NOT10	51
1936950	NOT10_FAS12009	NOT10	17
1936951	NOT10_FAS12009	NOT10	25
1936952	NOT10_FAS12009	NOT10	57
1936953	NOT10_FAS12009	NOT10	24
1936954	NOT10_FAS12009	NOT10	28
1936955	NOT10_FAS12009	NOT10	34
1936956	NOT10_FAS12009	NOT10	48
1936957	NOT10_FAS12009	NOT10	77
1936958	NOT10_FAS12009	NOT10	31
1936959	NOT10_FAS12009	NOT10	62
1936960	NOT10_FAS12009	NOT10	48
1936961	NOT10_FAS12009	NOT10	28
1936962	NOT10_FAS12009	NOT10	43
1936963	NOT10_FAS12009	NOT10	63
1936964	NOT10_FAS12009	NOT10	63
1936965	NOT10_FAS12009	NOT10	35
1936966	NOT10_FAS12009	NOT10	153
1936967	NOT10_FAS12009	NOT10	12
1936968	NOT10_FAS12009	NOT10	55
1936969	NOT10_FAS12009	NOT10	30
1936970	NOT10_FAS12009	NOT10	23
1936971	NOT10_FAS12009	NOT10	19
1936972	NOT10_FAS12009	NOT10	35
1936973	NOT10_FAS12009	NOT10	91
1936974	NOT10_FAS12009	NOT10	31
1936975	NOT10_FAS12009	NOT10	55
1936976	NOT10_FAS12009	NOT10	41
1936977	NOT10_FAS12009	NOT10	26
1936978	NOT10_FAS12009	NOT10	39
1936979	NOT10_FAS12009	NOT10	55
1936980	NOT10_FAS12009	NOT10	31
1936981	NOT10_FAS12009	NOT10	56
1936982	NOT10_FAS12009	NOT10	41
1936983	NOT10_FAS12009	NOT10	47
1936984	NOT10_FAS12009	NOT10	49
1936985	NOT10_FAS12009	NOT10	17
1936986	NOT10_FAS12009	NOT10	34
1936987	NOT10_FAS12009	NOT10	15
1936988	NOT10_FAS12009	NOT10	30
1936989	NOT10_FAS12009	NOT10	36
1936990	NOT10_FAS12009	NOT10	52
1936991	NOT10_FAS12009	NOT10	34
1936992	NOT10_FAS12009	NOT10	30
1936993	NOT10_FAS12009	NOT10	65
1936994	NOT10_FAS12009	NOT10	83
1936995	NOT10_FAS12009	NOT10	31
1936996	NOT10_FAS12009	NOT10	46
1936997	NOT10_FAS12009	NOT10	44
1936998	NOT10_FAS12009	NOT10	23
1936999	NOT10_FAS12009	NOT10	60
1937000	NOT10_FAS12009	NOT10	29
1937001	NOT10_FAS12009	NOT10	11
1937002	NOT10_FAS12009	NOT10	37
1937003	NOT10_FAS12009	NOT10	31
1937004	NOT10_FAS12009	NOT10	42
1937005	NOT10_FAS12009	NOT10	32
1937006	NOT10_FAS12009	NOT10	27
1937007	NOT10_FAS12009	NOT10	49
1937008	NOT10_FAS12009	NOT10	44
1937009	NOT10_FAS12009	NOT10	38
1937010	NOT10_FAS12009	NOT10	45
1937011	NOT10_FAS12009	NOT10	48
1937012	NOT10_FAS12009	NOT10	39
1937013	NOT10_FAS12009	NOT10	28
1937014	NOT10_FAS12009	NOT10	52
1937015	NOT10_FAS12009	NOT10	25
1937016	NOT10_FAS12009	NOT10	25
1937017	NOT10_FAS12009	NOT10	21
1937018	NOT10_FAS12009	NOT10	35
1937019	NOT10_FAS12009	NOT10	45
1937020	NOT10_FAS12009	NOT10	53
1937021	NOT10_FAS12009	NOT10	33
1937022	NOT10_FAS12009	NOT10	53
1937023	NOT10_FAS12009	NOT10	61
1937024	NOT10_FAS12009	NOT10	9
1937025	NOT10_FAS12009	NOT10	47
1937026	NOT10_FAS12009	NOT10	48
1937027	NOT10_FAS12009	NOT10	67
1937028	NOT10_FAS12009	NOT10	61
1937029	NOT10_FAS12009	NOT10	42
1937030	NOT10_FAS12009	NOT10	25
1937031	NOT10_FAS12009	NOT10	38
1937032	NOT10_FAS12009	NOT10	30
1937033	NOT10_FAS12009	NOT10	56
1937034	NOT10_FAS12009	NOT10	26
1937035	NOT10_FAS12009	NOT10	55
1937036	NOT10_FAS12009	NOT10	91
1937037	NOT10_FAS12009	NOT10	45
1937038	NOT10_FAS12009	NOT10	24
1937039	NOT10_FAS12009	NOT10	47
1937040	NOT10_FAS12009	NOT10	40
1937041	NOT10_FAS12009	NOT10	26
1937042	NOT10_FAS12009	NOT10	59
1937043	NOT10_FAS12009	NOT10	52
1937044	NOT10_FAS12009	NOT10	46
1937045	NOT10_FAS12009	NOT10	50
1937046	NOT10_FAS12009	NOT10	26
1937047	NOT10_FAS12009	NOT10	49
1937048	NOT10_FAS12009	NOT10	44
1937049	NOT10_FAS12009	NOT10	61
1937050	NOT10_FAS12009	NOT10	37
1937051	NOT10_FAS12009	NOT10	28
1937052	NOT10_FAS12009	NOT10	22
1937053	NOT10_FAS12009	NOT10	35
1937054	NOT10_FAS12009	NOT10	22
1937055	NOT10_FAS12009	NOT10	18
1937056	NOT10_FAS12009	NOT10	53
1937057	NOT10_FAS12009	NOT10	32
1937058	NOT10_FAS12009	NOT10	53
1937059	NOT10_FAS12009	NOT10	19
1937060	NOT10_FAS12009	NOT10	44
1937061	NOT10_FAS12009	NOT10	39
1937062	NOT10_FAS12009	NOT10	57
1937063	NOT10_FAS12009	NOT10	53
1937064	NOT10_FAS12009	NOT10	64
1937065	NOT10_FAS12009	NOT10	26
1937066	NOT10_FAS12009	NOT10	37
1937067	NOT10_FAS12009	NOT10	35
1937068	NOT10_FAS12009	NOT10	35
1937069	NOT10_FAS12009	NOT10	46
1937070	NOT10_FAS12009	NOT10	25
1937071	NOT10_FAS12009	NOT10	37
1937072	NOT10_FAS12009	NOT10	66
1937073	NOT10_FAS12009	NOT10	41
1937074	NOT10_FAS12009	NOT10	23
1937075	NOT10_FAS12009	NOT10	34
1937076	NOT10_FAS12009	NOT10	20
1937077	NOT10_FAS12009	NOT10	55
1937078	NOT10_FAS12009	NOT10	50
1937079	NOT10_FAS12009	NOT10	47
1937080	NOT10_FAS12009	NOT10	58
1937081	NOT10_FAS12009	NOT10	52
1937082	NOT10_FAS12009	NOT10	79
1937083	NOT10_FAS12009	NOT10	26
1937084	NOT10_FAS12009	NOT10	26
1937085	NOT10_FAS12009	NOT10	28
1937086	NOT10_FAS12009	NOT10	53
1937087	NOT10_FAS12009	NOT10	30
1937088	NOT10_FAS12009	NOT10	42
1937089	NOT10_FAS12009	NOT10	75
1937090	NOT10_FAS12009	NOT10	27
1937091	NOT10_FAS12009	NOT10	31
1937092	NOT10_FAS12009	NOT10	41
1937093	NOT10_FAS12009	NOT10	22
1937094	NOT10_FAS12009	NOT10	19
1937095	NOT10_FAS12009	NOT10	45
1937096	NOT10_FAS12009	NOT10	57
1937097	NOT10_FAS12009	NOT10	39
1937098	NOT10_FAS12009	NOT10	42
1937099	NOT10_FAS12009	NOT10	64
1937100	NOT10_FAS12009	NOT10	51
1937101	NOT10_FAS12009	NOT10	36
1937102	NOT10_FAS12009	NOT10	53
1937103	NOT10_FAS12009	NOT10	41
1937104	NOT10_FAS12009	NOT10	52
1937105	NOT10_FAS12009	NOT10	52
1937106	NOT10_FAS12009	NOT10	22
1937107	NOT10_FAS12009	NOT10	47
1937108	NOT10_FAS12009	NOT10	33
1937109	NOT10_FAS12009	NOT10	38
1937110	NOT10_FAS12009	NOT10	46
1937111	NOT10_FAS12009	NOT10	65
1937112	NOT10_FAS12009	NOT10	18
1937113	NOT10_FAS12009	NOT10	32
1937114	NOT10_FAS12009	NOT10	50
1937115	NOT10_FAS12009	NOT10	39
1937116	NOT10_FAS12009	NOT10	45
1937117	NOT10_FAS12009	NOT10	88
1937118	NOT10_FAS12009	NOT10	46
1937119	NOT10_FAS12009	NOT10	29
1937120	NOT10_FAS12009	NOT10	74
1937121	NOT10_FAS12009	NOT10	71
1937122	NOT10_FAS12009	NOT10	42
1937123	NOT10_FAS12009	NOT10	28
1937124	NOT10_FAS12009	NOT10	47
1937125	NOT10_FAS12009	NOT10	60
1937126	NOT10_FAS12009	NOT10	38
1937127	NOT10_FAS12009	NOT10	51
1937128	NOT10_FAS12009	NOT10	27
1937129	NOT10_FAS12009	NOT10	46
1937130	NOT10_FAS12009	NOT10	53
1937131	NOT10_FAS12009	NOT10	41
1937132	NOT10_FAS12009	NOT10	43
1937133	NOT10_FAS12009	NOT10	34
1937134	NOT10_FAS12009	NOT10	46
1937135	NOT10_FAS12009	NOT10	27
1937136	NOT10_FAS12009	NOT10	50
1937137	NOT10_FAS12009	NOT10	29
1937138	NOT10_FAS12009	NOT10	56
1937139	NOT10_FAS12009	NOT10	37
1937140	NOT10_FAS12009	NOT10	39
1937141	NOT10_FAS12009	NOT10	47
1937142	NOT10_FAS12009	NOT10	67
1937143	NOT10_FAS12009	NOT10	61
1937144	NOT10_FAS12009	NOT10	46
1937145	NOT10_FAS12009	NOT10	50
1937146	NOT10_FAS12009	NOT10	44
1937147	NOT10_FAS12009	NOT10	57
1937148	NOT10_FAS12009	NOT10	45
1937149	NOT10_FAS12009	NOT10	70
1937150	NOT10_FAS12009	NOT10	50
1937151	NOT10_FAS12009	NOT10	17
1937152	NOT10_FAS12009	NOT10	46
1937153	NOT10_FAS12009	NOT10	31
1937154	NOT10_FAS12009	NOT10	61
1937155	NOT10_FAS12009	NOT10	13
1937156	NOT10_FAS12009	NOT10	37
1937157	NOT10_FAS12009	NOT10	10
1937158	NOT10_FAS12009	NOT10	46
1937159	NOT10_FAS12009	NOT10	29
1937160	NOT10_FAS12009	NOT10	50
1937161	NOT10_FAS12009	NOT10	27
1937162	NOT10_FAS12009	NOT10	35
1937163	NOT10_FAS12009	NOT10	23
1937164	NOT10_FAS12009	NOT10	43
1937165	NOT10_FAS12009	NOT10	21
1937166	NOT10_FAS12009	NOT10	29
1937167	NOT10_FAS12009	NOT10	57
1937168	NOT10_FAS12009	NOT10	48
1937169	NOT10_FAS12009	NOT10	73
1937170	NOT10_FAS12009	NOT10	46
1937171	NOT10_FAS12009	NOT10	48
1937172	NOT10_FAS12009	NOT10	35
1937173	NOT10_FAS12009	NOT10	28
1937174	NOT10_FAS12009	NOT10	31
1937175	NOT10_FAS12009	NOT10	14
1937176	NOT10_FAS12009	NOT10	41
1937177	NOT10_FAS12009	NOT10	55
1937178	NOT10_FAS12009	NOT10	36
1937179	NOT10_FAS12009	NOT10	35
1937180	NOT10_FAS12009	NOT10	34
1937181	NOT10_FAS12009	NOT10	33
1937182	NOT10_FAS12009	NOT10	55
1937183	NOT10_FAS12009	NOT10	60
1937184	NOT10_FAS12009	NOT10	7
1937185	NOT10_FAS12009	NOT10	37
1937186	NOT10_FAS12009	NOT10	33
1937187	NOT10_FAS12009	NOT10	34
1937188	NOT10_FAS12009	NOT10	24
1937189	NOT10_FAS12009	NOT10	24
1937190	NOT10_FAS12009	NOT10	41
1937191	NOT10_FAS12009	NOT10	17
1937192	NOT10_FAS12009	NOT10	53
1937193	NOT10_FAS12009	NOT10	45
1937194	NOT10_FAS12009	NOT10	65
1937195	NOT10_FAS12009	NOT10	43
1937196	NOT10_FAS12009	NOT10	42
1937197	NOT10_FAS12009	NOT10	64
1937198	NOT10_FAS12009	NOT10	18
1937199	NOT10_FAS12009	NOT10	17
1937200	NOT10_FAS12009	NOT10	26
1937201	NOT10_FAS12009	NOT10	24
1937202	NOT10_FAS12009	NOT10	38
1937203	NOT10_FAS12009	NOT10	72
1937204	NOT10_FAS12009	NOT10	30
1937205	NOT10_FAS12009	NOT10	19
1937206	NOT10_FAS12009	NOT10	47
1937207	NOT10_FAS12009	NOT10	81
1937208	NOT10_FAS12009	NOT10	24
1937209	NOT10_FAS12009	NOT10	72
1937210	NOT10_FAS12009	NOT10	40
1937211	NOT10_FAS12009	NOT10	21
1937212	NOT10_FAS12009	NOT10	11
1937213	NOT10_FAS12009	NOT10	22
1937214	NOT10_FAS12009	NOT10	43
1937215	NOT10_FAS12009	NOT10	56
1937216	NOT10_FAS12009	NOT10	43
1937217	NOT10_FAS12009	NOT10	56
1937218	NOT10_FAS12009	NOT10	39
1937219	NOT10_FAS12009	NOT10	54
1937220	NOT10_FAS12009	NOT10	30
1937221	NOT10_FAS12009	NOT10	161
1937222	NOT10_FAS12009	NOT10	89
1937223	NOT10_FAS12009	NOT10	35
1937224	NOT10_FAS12009	NOT10	65
1937225	NOT10_FAS12009	NOT10	58
1937226	NOT10_FAS12009	NOT10	53
1937227	NOT10_FAS12009	NOT10	21
1937228	NOT10_FAS12009	NOT10	13
1937229	NOT10_FAS12009	NOT10	35
1937230	NOT10_FAS12009	NOT10	18
1937231	NOT10_FAS12009	NOT10	44
1937232	NOT10_FAS12009	NOT10	37
1937233	NOT10_FAS12009	NOT10	66
1937234	NOT10_FAS12009	NOT10	34
1937235	NOT10_FAS12009	NOT10	18
1937236	NOT10_FAS12009	NOT10	46
1937237	NOT10_FAS12009	NOT10	33
1937238	NOT10_FAS12009	NOT10	15
1937239	NOT10_FAS12009	NOT10	24
1937240	NOT10_FAS12009	NOT10	37
1937241	NOT10_FAS12009	NOT10	57
1937242	NOT10_FAS12009	NOT10	10
1937243	NOT10_FAS12009	NOT10	40
1937244	NOT10_FAS12009	NOT10	26
1937245	NOT10_FAS12009	NOT10	41
1937246	NOT10_FAS12009	NOT10	53
1937247	NOT10_FAS12009	NOT10	14
1937248	NOT10_FAS12009	NOT10	43
1937249	NOT10_FAS12009	NOT10	46
1937250	NOT10_FAS12009	NOT10	57
1937251	NOT10_FAS12009	NOT10	50
1937252	NOT10_FAS12009	NOT10	33
1937253	NOT10_FAS12009	NOT10	53
1937254	NOT10_FAS12009	NOT10	48
1937255	NOT10_FAS12009	NOT10	50
1937256	NOT10_FAS12009	NOT10	56
1937257	NOT10_FAS12009	NOT10	42
1937258	NOT10_FAS12009	NOT10	28
1937259	NOT10_FAS12009	NOT10	43
1937260	NOT10_FAS12009	NOT10	53
1937261	NOT10_FAS12009	NOT10	52
1937262	NOT10_FAS12009	NOT10	55
1937263	NOT10_FAS12009	NOT10	34
1937264	NOT10_FAS12009	NOT10	40
1937265	NOT10_FAS12009	NOT10	43
1937266	NOT10_FAS12009	NOT10	10
1937267	NOT10_FAS12009	NOT10	66
1937268	NOT10_FAS12009	NOT10	33
1937269	NOT10_FAS12009	NOT10	31
1937270	NOT10_FAS12009	NOT10	53
1937271	NOT10_FAS12009	NOT10	33
1937272	NOT10_FAS12009	NOT10	56
1937273	NOT10_FAS12009	NOT10	42
1937274	NOT10_FAS12009	NOT10	32
1937275	NOT10_FAS12009	NOT10	68
1937276	NOT10_FAS12009	NOT10	17
1937277	NOT10_FAS12009	NOT10	178
1937278	NOT10_FAS12009	NOT10	83
1937279	NOT10_FAS12009	NOT10	64
1937280	NOT10_FAS12009	NOT10	50
1937281	NOT10_FAS12009	NOT10	46
1937282	NOT10_FAS12009	NOT10	43
1937283	NOT10_FAS12009	NOT10	48
1937284	NOT10_FAS12009	NOT10	16
1937285	NOT10_FAS12009	NOT10	29
1937286	NOT10_FAS12009	NOT10	43
1937287	NOT10_FAS12009	NOT10	69
1937288	NOT10_FAS12009	NOT10	22
1937289	NOT10_FAS12009	NOT10	45
1937290	NOT10_FAS12009	NOT10	22
1937291	NOT10_FAS12009	NOT10	45
1937292	NOT10_FAS12009	NOT10	44
1937293	NOT10_FAS12009	NOT10	68
1937294	NOT10_FAS12009	NOT10	13
1937295	NOT10_FAS12009	NOT10	62
1937296	NOT10_FAS12009	NOT10	37
1937297	NOT10_FAS12009	NOT10	47
1937298	NOT10_FAS12009	NOT10	39
1937299	NOT10_FAS12009	NOT10	56
1937300	NOT10_FAS12009	NOT10	26
1937301	NOT10_FAS12009	NOT10	40
1937302	NOT10_FAS12009	NOT10	53
1937303	NOT10_FAS12009	NOT10	45
1937304	NOT10_FAS12009	NOT10	49
1937305	NOT10_FAS12009	NOT10	55
1937306	NOT10_FAS12009	NOT10	46
1937307	NOT10_FAS12009	NOT10	14
1937308	NOT10_FAS12009	NOT10	64
1937309	NOT10_FAS12009	NOT10	32
1937310	NOT10_FAS12009	NOT10	54
1937311	NOT10_FAS12009	NOT10	13
1937312	NOT10_FAS12009	NOT10	12
1937313	NOT10_FAS12009	NOT10	14
1937314	NOT10_FAS12009	NOT10	31
1937315	NOT10_FAS12009	NOT10	31
1937316	NOT10_FAS12009	NOT10	44
1937317	NOT10_FAS12009	NOT10	29
1937318	NOT10_FAS12009	NOT10	80
1937319	NOT10_FAS12009	NOT10	31
1937320	NOT10_FAS12009	NOT10	55
1937321	NOT10_FAS12009	NOT10	43
1937322	NOT10_FAS12009	NOT10	28
1937323	NOT10_FAS12009	NOT10	10
1937324	NOT10_FAS12009	NOT10	32
1937325	NOT10_FAS12009	NOT10	45
1937326	NOT10_FAS12009	NOT10	40
1937327	NOT10_FAS12009	NOT10	13
1937328	NOT10_FAS12009	NOT10	28
1937329	NOT10_FAS12009	NOT10	7
1937330	NOT10_FAS12009	NOT10	43
1937331	NOT10_FAS12009	NOT10	18
1937332	NOT10_FAS12009	NOT10	40
1937333	NOT10_FAS12009	NOT10	53
1937334	NOT10_FAS12009	NOT10	61
1937335	NOT10_FAS12009	NOT10	55
1937336	NOT10_FAS12009	NOT10	68
1937337	NOT10_FAS12009	NOT10	25
1937338	NOT10_FAS12009	NOT10	42
1937339	NOT10_FAS12009	NOT10	14
1937340	NOT10_FAS12009	NOT10	38
1937341	NOT10_FAS12009	NOT10	77
1937342	NOT10_FAS12009	NOT10	25
1937343	NOT10_FAS12009	NOT10	18
1937344	NOT10_FAS12009	NOT10	48
1937345	NOT10_FAS12009	NOT10	54
1937346	NOT10_FAS12009	NOT10	11
1937347	NOT10_FAS12009	NOT10	30
1937348	NOT10_FAS12009	NOT10	52
1937349	NOT10_FAS12009	NOT10	37
1937350	NOT10_FAS12009	NOT10	32
1937351	NOT10_FAS12009	NOT10	99
1937352	NOT10_FAS12009	NOT10	40
1937353	NOT10_FAS12009	NOT10	25
1937354	NOT10_FAS12009	NOT10	41
1937355	NOT10_FAS12009	NOT10	42
1937356	NOT10_FAS12009	NOT10	153
1937357	NOT10_FAS12009	NOT10	57
1937358	NOT10_FAS12009	NOT10	63
1937359	NOT10_FAS12009	NOT10	53
1937360	NOT10_FAS12009	NOT10	47
1937361	NOT10_FAS12009	NOT10	78
1937362	NOT10_FAS12009	NOT10	28
1937363	NOT10_FAS12009	NOT10	83
1937364	NOT10_FAS12009	NOT10	51
1937365	NOT10_FAS12009	NOT10	7
1937366	NOT10_FAS12009	NOT10	34
1937367	NOT10_FAS12009	NOT10	55
1937368	NOT10_FAS12009	NOT10	16
1937369	NOT10_FAS12009	NOT10	63
1937370	NOT10_FAS12009	NOT10	42
1937371	NOT10_FAS12009	NOT10	57
1937372	NOT10_FAS12009	NOT10	37
1937373	NOT10_FAS12009	NOT10	57
1937374	NOT10_FAS12009	NOT10	57
1937375	NOT10_FAS12009	NOT10	54
1937376	NOT10_FAS12009	NOT10	60
1937377	NOT10_FAS12009	NOT10	15
1937378	NOT10_FAS12009	NOT10	50
1937379	NOT10_FAS12009	NOT10	52
1937380	NOT10_FAS12009	NOT10	18
1937381	NOT10_FAS12009	NOT10	29
1937382	NOT10_FAS12009	NOT10	48
1937383	NOT10_FAS12009	NOT10	47
1937384	NOT10_FAS12009	NOT10	21
1937385	NOT10_FAS12009	NOT10	41
1937386	NOT10_FAS12009	NOT10	45
1937387	NOT10_FAS12009	NOT10	58
1937388	NOT10_FAS12009	NOT10	30
1937389	NOT10_FAS12009	NOT10	16
1937390	NOT10_FAS12009	NOT10	70
1937391	NOT10_FAS12009	NOT10	82
1937392	NOT10_FAS12009	NOT10	40
1937393	NOT10_FAS12009	NOT10	77
1937394	NOT10_FAS12009	NOT10	53
1937395	NOT10_FAS12009	NOT10	52
1937396	NOT10_FAS12009	NOT10	8
1937397	NOT10_FAS12009	NOT10	54
1937398	NOT10_FAS12009	NOT10	36
1937399	NOT10_FAS12009	NOT10	41
1937400	NOT10_FAS12009	NOT10	36
1937401	NOT10_FAS12009	NOT10	51
1937402	NOT10_FAS12009	NOT10	20
1937403	NOT10_FAS12009	NOT10	34
1937404	NOT10_FAS12009	NOT10	130
1937405	NOT10_FAS12009	NOT10	32
1937406	NOT10_FAS12009	NOT10	38
1937407	NOT10_FAS12009	NOT10	36
1937408	NOT10_FAS12009	NOT10	49
1937409	NOT10_FAS12009	NOT10	62
1937410	NOT10_FAS12009	NOT10	23
1937411	NOT10_FAS12009	NOT10	47
1937412	NOT10_FAS12009	NOT10	54
1937413	NOT10_FAS12009	NOT10	43
1937414	NOT10_FAS12009	NOT10	40
1937415	NOT10_FAS12009	NOT10	48
1937416	NOT10_FAS12009	NOT10	65
1937417	NOT10_FAS12009	NOT10	41
1937418	NOT10_FAS12009	NOT10	18
1937419	NOT10_FAS12009	NOT10	18
1937420	NOT10_FAS12009	NOT10	23
1937421	NOT10_FAS12009	NOT10	26
1937422	NOT10_FAS12009	NOT10	26
1937423	NOT10_FAS12009	NOT10	42
1937424	NOT10_FAS12009	NOT10	44
1937425	NOT10_FAS12009	NOT10	38
1937426	NOT10_FAS12009	NOT10	54
1937427	NOT10_FAS12009	NOT10	36
1937428	NOT10_FAS12009	NOT10	29
1937429	NOT10_FAS12009	NOT10	14
1937430	NOT10_FAS12009	NOT10	22
1937431	NOT10_FAS12009	NOT10	52
1937432	NOT10_FAS12009	NOT10	31
1937433	NOT10_FAS12009	NOT10	33
1937434	NOT10_FAS12009	NOT10	34
1937435	NOT10_FAS12009	NOT10	46
1937436	NOT10_FAS12009	NOT10	40
1937437	NOT10_FAS12009	NOT10	52
1937438	NOT10_FAS12009	NOT10	59
1937439	NOT10_FAS12009	NOT10	35
1937440	NOT10_FAS12009	NOT10	56
1937441	NOT10_FAS12009	NOT10	25
1937442	NOT10_FAS12009	NOT10	53
1937443	NOT10_FAS12009	NOT10	62
1937444	NOT10_FAS12009	NOT10	42
1937445	NOT10_FAS12009	NOT10	56
1937446	NOT10_FAS12009	NOT10	53
1937447	NOT10_FAS12009	NOT10	48
1937448	NOT10_FAS12009	NOT10	35
1937449	NOT10_FAS12009	NOT10	49
1937450	NOT10_FAS12009	NOT10	75
1937451	NOT10_FAS12009	NOT10	45
1937452	NOT10_FAS12009	NOT10	42
1937453	NOT10_FAS12009	NOT10	49
1937454	NOT10_FAS12009	NOT10	17
1937455	NOT10_FAS12009	NOT10	37
1937456	NOT10_FAS12009	NOT10	30
1937457	NOT10_FAS12009	NOT10	16
1937458	NOT10_FAS12009	NOT10	31
1937459	NOT10_FAS12009	NOT10	37
1937460	NOT10_FAS12009	NOT10	46
1937461	NOT10_FAS12009	NOT10	76
1937462	NOT10_FAS12009	NOT10	60
1937463	NOT10_FAS12009	NOT10	50
1937464	NOT10_FAS12009	NOT10	69
1937465	NOT10_FAS12009	NOT10	15
1937466	NOT10_FAS12009	NOT10	38
1937467	NOT10_FAS12009	NOT10	71
1937468	NOT10_FAS12009	NOT10	38
1937469	NOT10_FAS12009	NOT10	33
1937470	NOT10_FAS12009	NOT10	61
1937471	NOT10_FAS12009	NOT10	38
1937472	NOT10_FAS12009	NOT10	21
1937473	NOT10_FAS12009	NOT10	41
1937474	NOT10_FAS12009	NOT10	20
1937475	NOT10_FAS12009	NOT10	36
1937476	NOT10_FAS12009	NOT10	20
1937477	NOT10_FAS12009	NOT10	62
1937478	NOT10_FAS12009	NOT10	26
1937479	NOT10_FAS12009	NOT10	90
1937480	NOT10_FAS12009	NOT10	57
1937481	NOT10_FAS12009	NOT10	48
1937482	NOT10_FAS12009	NOT10	42
1937483	NOT10_FAS12009	NOT10	57
1937484	NOT10_FAS12009	NOT10	44
1937485	NOT10_FAS12009	NOT10	45
1937486	NOT10_FAS12009	NOT10	69
1937487	NOT10_FAS12009	NOT10	65
1937488	NOT10_FAS12009	NOT10	17
1937489	NOT10_FAS12009	NOT10	17
1937490	NOT10_FAS12009	NOT10	38
1937491	NOT10_FAS12009	NOT10	37
1937492	NOT10_FAS12009	NOT10	44
1937493	NOT10_FAS12009	NOT10	43
1937494	NOT10_FAS12009	NOT10	15
1937495	NOT10_FAS12009	NOT10	28
1937496	NOT10_FAS12009	NOT10	28
1937497	NOT10_FAS12009	NOT10	28
1937498	NOT10_FAS12009	NOT10	34
1937499	NOT10_FAS12009	NOT10	70
1937500	NOT10_FAS12009	NOT10	47
1937501	NOT10_FAS12009	NOT10	46
1937502	NOT10_FAS12009	NOT10	41
1937503	NOT10_FAS12009	NOT10	49
1937504	NOT10_FAS12009	NOT10	24
1937505	NOT10_FAS12009	NOT10	40
1937506	NOT10_FAS12009	NOT10	41
1937507	NOT10_FAS12009	NOT10	63
1937508	NOT10_FAS12009	NOT10	50
1937509	NOT10_FAS12009	NOT10	75
1937510	NOT10_FAS12009	NOT10	66
1937511	NOT10_FAS12009	NOT10	11
1937512	NOT10_FAS12009	NOT10	57
1937513	NOT10_FAS12009	NOT10	46
1937514	NOT10_FAS12009	NOT10	34
1937515	NOT10_FAS12009	NOT10	28
1937516	NOT10_FAS12009	NOT10	53
1937517	NOT10_FAS12009	NOT10	38
1937518	NOT10_FAS12009	NOT10	49
1937519	NOT10_FAS12009	NOT10	34
1937520	NOT10_FAS12009	NOT10	48
1937521	NOT10_FAS12009	NOT10	34
1937522	NOT10_FAS12009	NOT10	36
1937523	NOT10_FAS12009	NOT10	14
1937524	NOT10_FAS12009	NOT10	40
1937525	NOT10_FAS12009	NOT10	67
1937526	NOT10_FAS12009	NOT10	40
1937527	NOT10_FAS12009	NOT10	18
1937528	NOT10_FAS12009	NOT10	43
1937529	NOT10_FAS12009	NOT10	42
1937530	NOT10_FAS12009	NOT10	24
1937531	NOT10_FAS12009	NOT10	83
1937532	NOT10_FAS12009	NOT10	50
1937533	NOT10_FAS12009	NOT10	66
1937534	NOT10_FAS12009	NOT10	76
1937535	NOT10_FAS12009	NOT10	42
1937536	NOT10_FAS12009	NOT10	63
1937537	NOT10_FAS12009	NOT10	73
1937538	NOT10_FAS12009	NOT10	15
1937539	NOT10_FAS12009	NOT10	17
1937540	NOT10_FAS12009	NOT10	73
1937541	NOT10_FAS12009	NOT10	52
1937542	NOT10_FAS12009	NOT10	34
1937543	NOT10_FAS12009	NOT10	34
1937544	NOT10_FAS12009	NOT10	67
1937545	NOT10_FAS12009	NOT10	94
1937546	NOT10_FAS12009	NOT10	43
1937547	NOT10_FAS12009	NOT10	10
1937548	NOT10_FAS12009	NOT10	50
1937549	NOT10_FAS12009	NOT10	24
1937550	NOT10_FAS12009	NOT10	52
1937551	NOT10_FAS12009	NOT10	50
1937552	NOT10_FAS12009	NOT10	24
1937553	NOT10_FAS12009	NOT10	42
1937554	NOT10_FAS12009	NOT10	46
1937555	NOT10_FAS12009	NOT10	40
1937556	NOT10_FAS12009	NOT10	45
1937557	NOT10_FAS12009	NOT10	73
1937558	NOT10_FAS12009	NOT10	14
1937559	NOT10_FAS12009	NOT10	48
1937560	NOT10_FAS12009	NOT10	27
1937561	NOT10_FAS12009	NOT10	39
1937562	NOT10_FAS12009	NOT10	62
1937563	NOT10_FAS12009	NOT10	48
1937564	NOT10_FAS12009	NOT10	45
1937565	NOT10_FAS12009	NOT10	58
1937566	NOT10_FAS12009	NOT10	49
1937567	NOT10_FAS12009	NOT10	55
1937568	NOT10_FAS12009	NOT10	38
1937569	NOT10_FAS12009	NOT10	28
1937570	NOT10_FAS12009	NOT10	16
1937571	NOT10_FAS12009	NOT10	38
1937572	NOT10_FAS12009	NOT10	46
1937573	NOT10_FAS12009	NOT10	45
1937574	NOT10_FAS12009	NOT10	36
1937575	NOT10_FAS12009	NOT10	30
1937576	NOT10_FAS12009	NOT10	53
1937577	NOT10_FAS12009	NOT10	18
1937578	NOT10_FAS12009	NOT10	38
1937579	NOT10_FAS12009	NOT10	52
1937580	NOT10_FAS12009	NOT10	46
1937581	NOT10_FAS12009	NOT10	11
1937582	NOT10_FAS12009	NOT10	57
1937583	NOT10_FAS12009	NOT10	40
1937584	NOT10_FAS12009	NOT10	45
1937585	NOT10_FAS12009	NOT10	19
1937586	NOT10_FAS12009	NOT10	59
1937587	NOT10_FAS12009	NOT10	42
1937588	NOT10_FAS12009	NOT10	28
1937589	NOT10_FAS12009	NOT10	48
1937590	NOT10_FAS12009	NOT10	46
1937591	NOT10_FAS12009	NOT10	50
1937592	NOT10_FAS12009	NOT10	47
1937593	NOT10_FAS12009	NOT10	24
1937594	NOT10_FAS12009	NOT10	36
1937595	NOT10_FAS12009	NOT10	41
1937596	NOT10_FAS12009	NOT10	48
1937597	NOT10_FAS12009	NOT10	25
1937598	NOT10_FAS12009	NOT10	51
1937599	NOT10_FAS12009	NOT10	50
1937600	NOT10_FAS12009	NOT10	45
1937601	NOT10_FAS12009	NOT10	30
1937602	NOT10_FAS12009	NOT10	70
1937603	NOT10_FAS12009	NOT10	50
1937604	NOT10_FAS12009	NOT10	56
1937605	NOT10_FAS12009	NOT10	11
1937606	NOT10_FAS12009	NOT10	27
1937607	NOT10_FAS12009	NOT10	45
1937608	NOT10_FAS12009	NOT10	43
1937609	NOT10_FAS12009	NOT10	55
1937610	NOT10_FAS12009	NOT10	25
1937611	NOT10_FAS12009	NOT10	39
1937612	NOT10_FAS12009	NOT10	64
1937613	NOT10_FAS12009	NOT10	44
1937614	NOT10_FAS12009	NOT10	37
1937615	NOT10_FAS12009	NOT10	25
1937616	NOT10_FAS12009	NOT10	38
1937617	NOT10_FAS12009	NOT10	29
1937618	NOT10_FAS12009	NOT10	51
1937619	NOT10_FAS12009	NOT10	58
1937620	NOT10_FAS12009	NOT10	30
1937621	NOT10_FAS12009	NOT10	26
1937622	NOT10_FAS12009	NOT10	97
1937623	NOT10_FAS12009	NOT10	32
1937624	NOT10_FAS12009	NOT10	48
1937625	NOT10_FAS12009	NOT10	54
1937626	NOT10_FAS12009	NOT10	42
1937627	NOT10_FAS12009	NOT10	74
1937628	NOT10_FAS12009	NOT10	12
1937629	NOT10_FAS12009	NOT10	52
1937630	NOT10_FAS12009	NOT10	40
1937631	NOT10_FAS12009	NOT10	41
1937632	NOT10_FAS12009	NOT10	39
1937633	NOT10_FAS12009	NOT10	29
1937634	NOT10_FAS12009	NOT10	39
1937635	NOT10_FAS12009	NOT10	63
1937636	NOT10_FAS12009	NOT10	47
1937637	NOT10_FAS12009	NOT10	13
1937638	NOT10_FAS12009	NOT10	16
1937639	NOT10_FAS12009	NOT10	28
1937640	NOT10_FAS12009	NOT10	45
1937641	NOT10_FAS12009	NOT10	29
1937642	NOT10_FAS12009	NOT10	37
1937643	NOT10_FAS12009	NOT10	67
1937644	NOT10_FAS12009	NOT10	47
1937645	NOT10_FAS12009	NOT10	49
1937646	NOT10_FAS12009	NOT10	23
1937647	NOT10_FAS12009	NOT10	43
1937648	NOT10_FAS12009	NOT10	49
1937649	NOT10_FAS12009	NOT10	50
1937650	NOT10_FAS12009	NOT10	34
1937651	NOT10_FAS12009	NOT10	61
1937652	NOT10_FAS12009	NOT10	42
1937653	NOT10_FAS12009	NOT10	42
1937654	NOT10_FAS12009	NOT10	29
1937655	NOT10_FAS12009	NOT10	35
1937656	NOT10_FAS12009	NOT10	43
1937657	NOT10_FAS12009	NOT10	41
1937658	NOT10_FAS12009	NOT10	39
1937659	NOT10_FAS12009	NOT10	58
1937660	NOT10_FAS12009	NOT10	22
1937661	NOT10_FAS12009	NOT10	30
1937662	NOT10_FAS12009	NOT10	46
1937663	NOT10_FAS12009	NOT10	45
1937664	NOT10_FAS12009	NOT10	41
1937665	NOT10_FAS12009	NOT10	41
1937666	NOT10_FAS12009	NOT10	42
1937667	NOT10_FAS12009	NOT10	21
1937668	NOT10_FAS12009	NOT10	15
1937669	NOT10_FAS12009	NOT10	26
1937670	NOT10_FAS12009	NOT10	55
1937671	NOT10_FAS12009	NOT10	60
1937672	NOT10_FAS12009	NOT10	51
1937673	NOT10_FAS12009	NOT10	29
1937674	NOT10_FAS12009	NOT10	20
1937675	NOT10_FAS12009	NOT10	42
1937676	NOT10_FAS12009	NOT10	38
1937677	NOT10_FAS12009	NOT10	72
1937678	NOT10_FAS12009	NOT10	33
1937679	NOT10_FAS12009	NOT10	45
1937680	NOT10_FAS12009	NOT10	32
1937681	NOT10_FAS12009	NOT10	44
1937682	NOT10_FAS12009	NOT10	14
1937683	NOT10_FAS12009	NOT10	44
1937684	NOT10_FAS12009	NOT10	50
1937685	NOT10_FAS12009	NOT10	66
1937686	NOT10_FAS12009	NOT10	50
1937687	NOT10_FAS12009	NOT10	48
1937688	NOT10_FAS12009	NOT10	41
1937689	NOT10_FAS12009	NOT10	25
1937690	NOT10_FAS12009	NOT10	13
1937691	NOT10_FAS12009	NOT10	34
1937692	NOT10_FAS12009	NOT10	57
1937693	NOT10_FAS12009	NOT10	42
1937694	NOT10_FAS12009	NOT10	35
1937695	NOT10_FAS12009	NOT10	44
1937696	NOT10_FAS12009	NOT10	52
1937697	NOT10_FAS12009	NOT10	20
1937698	NOT10_FAS12009	NOT10	24
1937699	NOT10_FAS12009	NOT10	40
1937700	NOT10_FAS12009	NOT10	7
1937701	NOT10_FAS12009	NOT10	16
1937702	NOT10_FAS12009	NOT10	35
1937703	NOT10_FAS12009	NOT10	40
1937704	NOT10_FAS12009	NOT10	27
1937705	NOT10_FAS12009	NOT10	49
1937706	NOT10_FAS12009	NOT10	59
1937707	NOT10_FAS12009	NOT10	24
1937708	NOT10_FAS12009	NOT10	13
1937709	NOT10_FAS12009	NOT10	29
1937710	NOT10_FAS12009	NOT10	45
1937711	NOT10_FAS12009	NOT10	31
1937712	NOT10_FAS12009	NOT10	32
1937713	NOT10_FAS12009	NOT10	62
1937714	NOT10_FAS12009	NOT10	39
1937715	NOT10_FAS12009	NOT10	44
1937716	NOT10_FAS12009	NOT10	30
1937717	NOT10_FAS12009	NOT10	37
1937718	NOT10_FAS12009	NOT10	60
1937719	NOT10_FAS12009	NOT10	64
1937720	NOT10_FAS12009	NOT10	64
1937721	NOT10_FAS12009	NOT10	44
1937722	NOT10_FAS12009	NOT10	16
1937723	NOT10_FAS12009	NOT10	21
1937724	NOT10_FAS12009	NOT10	31
1937725	NOT10_FAS12009	NOT10	12
1937726	NOT10_FAS12009	NOT10	42
1937727	NOT10_FAS12009	NOT10	53
1937728	NOT10_FAS12009	NOT10	45
1937729	NOT10_FAS12009	NOT10	188
1937730	NOT10_FAS12009	NOT10	52
1937731	NOT10_FAS12009	NOT10	12
1937732	NOT10_FAS12009	NOT10	57
1937733	NOT10_FAS12009	NOT10	23
1937734	NOT10_FAS12009	NOT10	39
1937735	NOT10_FAS12009	NOT10	18
1937736	NOT10_FAS12009	NOT10	20
1937737	NOT10_FAS12009	NOT10	44
1937738	NOT10_FAS12009	NOT10	38
1937739	NOT10_FAS12009	NOT10	51
1937740	NOT10_FAS12009	NOT10	39
1937741	NOT10_FAS12009	NOT10	46
1937742	NOT10_FAS12009	NOT10	34
1937743	NOT10_FAS12009	NOT10	143
1937744	NOT10_FAS12009	NOT10	28
1937745	NOT10_FAS12009	NOT10	51
1937746	NOT10_FAS12009	NOT10	138
1937747	NOT10_FAS12009	NOT10	17
1937748	NOT10_FAS12009	NOT10	15
1937749	NOT10_FAS12009	NOT10	47
1937750	NOT10_FAS12009	NOT10	48
1937751	NOT10_FAS12009	NOT10	20
1937752	NOT10_FAS12009	NOT10	38
1937753	NOT10_FAS12009	NOT10	54
1937754	NOT10_FAS12009	NOT10	47
1937755	NOT10_FAS12009	NOT10	53
1937756	NOT10_FAS12009	NOT10	27
1937757	NOT10_FAS12009	NOT10	68
1937758	NOT10_FAS12009	NOT10	13
1937759	NOT10_FAS12009	NOT10	39
1937760	NOT10_FAS12009	NOT10	29
1937761	NOT10_FAS12009	NOT10	47
1937762	NOT10_FAS12009	NOT10	106
1937763	NOT10_FAS12009	NOT10	68
1937764	NOT10_FAS12009	NOT10	65
1937765	NOT10_FAS12009	NOT10	57
1937766	NOT10_FAS12009	NOT10	79
1937767	NOT10_FAS12009	NOT10	49
1937768	NOT10_FAS12009	NOT10	48
1937769	NOT10_FAS12009	NOT10	45
1937770	NOT10_FAS12009	NOT10	42
1937771	NOT10_FAS12009	NOT10	53
1937772	NOT10_FAS12009	NOT10	44
1937773	NOT10_FAS12009	NOT10	48
1937774	NOT10_FAS12009	NOT10	35
1937775	NOT10_FAS12009	NOT10	40
1937776	NOT10_FAS12009	NOT10	55
1937777	NOT10_FAS12009	NOT10	42
1937778	NOT10_FAS12009	NOT10	42
1937779	NOT10_FAS12009	NOT10	12
1937780	NOT10_FAS12009	NOT10	66
1937781	NOT10_FAS12009	NOT10	70
1937782	NOT10_FAS12009	NOT10	41
1937783	NOT10_FAS12009	NOT10	44
1937784	NOT10_FAS12009	NOT10	42
1937785	NOT10_FAS12009	NOT10	20
1937786	NOT10_FAS12009	NOT10	43
1937787	NOT10_FAS12009	NOT10	56
1937788	NOT10_FAS12009	NOT10	22
1937789	NOT10_FAS12009	NOT10	31
1937790	NOT10_FAS12009	NOT10	48
1937791	NOT10_FAS12009	NOT10	13
1937792	NOT10_FAS12009	NOT10	67
1937793	NOT10_FAS12009	NOT10	66
1937794	NOT10_FAS12009	NOT10	42
1937795	NOT10_FAS12009	NOT10	25
1937796	NOT10_FAS12009	NOT10	28
1937797	NOT10_FAS12009	NOT10	46
1937798	NOT10_FAS12009	NOT10	31
1937799	NOT10_FAS12009	NOT10	41
1937800	NOT10_FAS12009	NOT10	41
1937801	NOT10_FAS12009	NOT10	31
1937802	NOT10_FAS12009	NOT10	48
1937803	NOT10_FAS12009	NOT10	7
1937804	NOT10_FAS12009	NOT10	24
1937805	NOT10_FAS12009	NOT10	55
1937806	NOT10_FAS12009	NOT10	32
1937807	NOT10_FAS12009	NOT10	48
1937808	NOT10_FAS12009	NOT10	33
1937809	NOT10_FAS12009	NOT10	24
1937810	NOT10_FAS12009	NOT10	18
1937811	NOT10_FAS12009	NOT10	45
1937812	NOT10_FAS12009	NOT10	21
1937813	NOT10_FAS12009	NOT10	32
1937814	NOT10_FAS12009	NOT10	45
1937815	NOT10_FAS12009	NOT10	54
1937816	NOT10_FAS12009	NOT10	23
1937817	NOT10_FAS12009	NOT10	25
1937818	NOT10_FAS12009	NOT10	39
1937819	NOT10_FAS12009	NOT10	59
1937820	NOT10_FAS12009	NOT10	42
1937821	NOT10_FAS12009	NOT10	46
1937822	NOT10_FAS12009	NOT10	47
1937823	NOT10_FAS12009	NOT10	38
1937824	NOT10_FAS12009	NOT10	49
1937825	NOT10_FAS12009	NOT10	40
1937826	NOT10_FAS12009	NOT10	57
1937827	NOT10_FAS12009	NOT10	35
1937828	NOT10_FAS12009	NOT10	54
1937829	NOT10_FAS12009	NOT10	9
1937830	NOT10_FAS12009	NOT10	42
1937831	NOT10_FAS12009	NOT10	60
1937832	NOT10_FAS12009	NOT10	40
1937833	NOT10_FAS12009	NOT10	36
1937834	NOT10_FAS12009	NOT10	38
1937835	NOT10_FAS12009	NOT10	25
1937836	NOT10_FAS12009	NOT10	49
1937837	NOT10_FAS12009	NOT10	35
1937838	NOT10_FAS12009	NOT10	90
1937839	NOT10_FAS12009	NOT10	50
1937840	NOT10_FAS12009	NOT10	19
1937841	NOT10_FAS12009	NOT10	27
1937842	NOT10_FAS12009	NOT10	75
1937843	NOT10_FAS12009	NOT10	20
1937844	NOT10_FAS12009	NOT10	35
1937845	NOT10_FAS12009	NOT10	26
1937846	NOT10_FAS12009	NOT10	43
1937847	NOT10_FAS12009	NOT10	35
1937848	NOT10_FAS12009	NOT10	40
1937849	NOT10_FAS12009	NOT10	14
1937850	NOT10_FAS12009	NOT10	43
1937851	NOT10_FAS12009	NOT10	36
1937852	NOT10_FAS12009	NOT10	55
1937853	NOT10_FAS12009	NOT10	11
1937854	NOT10_FAS12009	NOT10	9
1937855	NOT10_FAS12009	NOT10	43
1937856	NOT10_FAS12009	NOT10	49
1937857	NOT10_FAS12009	NOT10	31
1937858	NOT10_FAS12009	NOT10	57
1937859	NOT10_FAS12009	NOT10	49
1937860	NOT10_FAS12009	NOT10	50
1937861	NOT10_FAS12009	NOT10	63
1937862	NOT10_FAS12009	NOT10	50
1937863	NOT10_FAS12009	NOT10	37
1937864	NOT10_FAS12009	NOT10	53
1937865	NOT10_FAS12009	NOT10	34
1937866	NOT10_FAS12009	NOT10	22
1937867	NOT10_FAS12009	NOT10	47
1937868	NOT10_FAS12009	NOT10	31
1937869	NOT10_FAS12009	NOT10	35
1937870	NOT10_FAS12009	NOT10	31
1937871	NOT10_FAS12009	NOT10	61
1937872	NOT10_FAS12009	NOT10	34
1937873	NOT10_FAS12009	NOT10	41
1937874	NOT10_FAS12009	NOT10	35
1937875	NOT10_FAS12009	NOT10	55
1937876	NOT10_FAS12009	NOT10	21
1937877	NOT10_FAS12009	NOT10	12
1937878	NOT10_FAS12009	NOT10	43
1937879	NOT10_FAS12009	NOT10	63
1937880	NOT10_FAS12009	NOT10	28
1937881	NOT10_FAS12009	NOT10	12
1937882	NOT10_FAS12009	NOT10	67
1937883	NOT10_FAS12009	NOT10	25
1937884	NOT10_FAS12009	NOT10	39
1937885	NOT10_FAS12009	NOT10	36
1937886	NOT10_FAS12009	NOT10	28
1937887	NOT10_FAS12009	NOT10	64
1937888	NOT10_FAS12009	NOT10	36
1937889	NOT10_FAS12009	NOT10	37
1937890	NOT10_FAS12009	NOT10	66
1937891	NOT10_FAS12009	NOT10	35
1937892	NOT10_FAS12009	NOT10	47
1937893	NOT10_FAS12009	NOT10	48
1937894	NOT10_FAS12009	NOT10	59
1937895	NOT10_FAS12009	NOT10	34
1937896	NOT10_FAS12009	NOT10	18
1937897	NOT10_FAS12009	NOT10	52
1937898	NOT10_FAS12009	NOT10	20
1937899	NOT10_FAS12009	NOT10	21
1937900	NOT10_FAS12009	NOT10	37
1937901	NOT10_FAS12009	NOT10	26
1937902	NOT10_FAS12009	NOT10	58
1937903	NOT10_FAS12009	NOT10	22
1937904	NOT10_FAS12009	NOT10	40
1937905	NOT10_FAS12009	NOT10	93
1937906	NOT10_FAS12009	NOT10	31
1937907	NOT10_FAS12009	NOT10	42
1937908	NOT10_FAS12009	NOT10	56
1937909	NOT10_FAS12009	NOT10	36
1937910	NOT10_FAS12009	NOT10	30
1937911	NOT10_FAS12009	NOT10	30
1937912	NOT10_FAS12009	NOT10	30
1937913	NOT10_FAS12009	NOT10	26
1937914	NOT10_FAS12009	NOT10	45
1937915	NOT10_FAS12009	NOT10	37
1937916	NOT10_FAS12009	NOT10	66
1937917	NOT10_FAS12009	NOT10	45
1937918	NOT10_FAS12009	NOT10	53
1937919	NOT10_FAS12009	NOT10	35
1937920	NOT10_FAS12009	NOT10	51
1937921	NOT10_FAS12009	NOT10	35
1937922	NOT10_FAS12009	NOT10	48
1937923	NOT10_FAS12009	NOT10	64
1937924	NOT10_FAS12009	NOT10	44
1937925	NOT10_FAS12009	NOT10	22
1937926	NOT10_FAS12009	NOT10	42
1937927	NOT10_FAS12009	NOT10	51
1937928	NOT10_FAS12009	NOT10	29
1937929	NOT10_FAS12009	NOT10	45
1937930	NOT10_FAS12009	NOT10	45
1937931	NOT10_FAS12009	NOT10	16
1937932	NOT10_FAS12009	NOT10	46
1937933	NOT10_FAS12009	NOT10	61
1937934	NOT10_FAS12009	NOT10	39
1937935	NOT10_FAS12009	NOT10	16
1937936	NOT10_FAS12009	NOT10	42
1937937	NOT10_FAS12009	NOT10	41
1937938	NOT10_FAS12009	NOT10	64
1937939	NOT10_FAS12009	NOT10	45
1937940	NOT10_FAS12009	NOT10	73
1937941	NOT10_FAS12009	NOT10	45
1937942	NOT10_FAS12009	NOT10	27
1937943	NOT10_FAS12009	NOT10	38
1937944	NOT10_FAS12009	NOT10	46
1937945	NOT10_FAS12009	NOT10	33
1937946	NOT10_FAS12009	NOT10	69
1937947	NOT10_FAS12009	NOT10	44
1937948	NOT10_FAS12009	NOT10	53
1937949	NOT10_FAS12009	NOT10	36
1937950	NOT10_FAS12009	NOT10	21
1937951	NOT10_FAS12009	NOT10	28
1937952	NOT10_FAS12009	NOT10	44
1937953	NOT10_FAS12009	NOT10	21
1937954	NOT10_FAS12009	NOT10	16
1937955	NOT10_FAS12009	NOT10	58
1937956	NOT10_FAS12009	NOT10	34
1937957	NOT10_FAS12009	NOT10	37
1937958	NOT10_FAS12009	NOT10	36
1937959	NOT10_FAS12009	NOT10	55
1937960	NOT10_FAS12009	NOT10	48
1937961	NOT10_FAS12009	NOT10	19
1937962	NOT10_FAS12009	NOT10	54
1937963	NOT10_FAS12009	NOT10	13
1937964	NOT10_FAS12009	NOT10	24
1937965	NOT10_FAS12009	NOT10	34
1937966	NOT10_FAS12009	NOT10	32
1937967	NOT10_FAS12009	NOT10	51
1937968	NOT10_FAS12009	NOT10	63
1937969	NOT10_FAS12009	NOT10	29
1937970	NOT10_FAS12009	NOT10	32
1937971	NOT10_FAS12009	NOT10	38
1937972	NOT10_FAS12009	NOT10	23
1937973	NOT10_FAS12009	NOT10	26
1937974	NOT10_FAS12009	NOT10	52
1937975	NOT10_FAS12009	NOT10	43
1937976	NOT10_FAS12009	NOT10	31
1937977	NOT10_FAS12009	NOT10	54
1937978	NOT10_FAS12009	NOT10	34
1937979	NOT10_FAS12009	NOT10	31
1937980	NOT10_FAS12009	NOT10	43
1937981	NOT10_FAS12009	NOT10	42
1937982	NOT10_FAS12009	NOT10	23
1937983	NOT10_FAS12009	NOT10	104
1937984	NOT10_FAS12009	NOT10	19
1937985	NOT10_FAS12009	NOT10	63
1937986	NOT10_FAS12009	NOT10	39
1937987	NOT10_FAS12009	NOT10	51
1937988	NOT10_FAS12009	NOT10	30
1937989	NOT10_FAS12009	NOT10	45
1937990	NOT10_FAS12009	NOT10	51
1937991	NOT10_FAS12009	NOT10	24
1937992	NOT10_FAS12009	NOT10	25
1937993	NOT10_FAS12009	NOT10	19
1937994	NOT10_FAS12009	NOT10	58
1937995	NOT10_FAS12009	NOT10	72
1937996	NOT10_FAS12009	NOT10	32
1937997	NOT10_FAS12009	NOT10	20
1937998	NOT10_FAS12009	NOT10	63
1937999	NOT10_FAS12009	NOT10	22
1938000	NOT10_FAS12009	NOT10	50
1938001	NOT10_FAS12009	NOT10	50
1938002	NOT10_FAS12009	NOT10	29
1938003	NOT10_FAS12009	NOT10	49
1938004	NOT10_FAS12009	NOT10	69
1938005	NOT10_FAS12009	NOT10	61
1938006	NOT10_FAS12009	NOT10	66
1938007	NOT10_FAS12009	NOT10	35
1938008	NOT10_FAS12009	NOT10	48
1938009	NOT10_FAS12009	NOT10	31
1938010	NOT10_FAS12009	NOT10	48
1938011	NOT10_FAS12009	NOT10	60
1938012	NOT10_FAS12009	NOT10	27
1938013	NOT10_FAS12009	NOT10	48
1938014	NOT10_FAS12009	NOT10	19
1938015	NOT10_FAS12009	NOT10	70
1938016	NOT10_FAS12009	NOT10	35
1938017	NOT10_FAS12009	NOT10	58
1938018	NOT10_FAS12009	NOT10	77
1938019	NOT10_FAS12009	NOT10	37
1938020	NOT10_FAS12009	NOT10	40
1938021	NOT10_FAS12009	NOT10	44
1938022	NOT10_FAS12009	NOT10	247
1938023	NOT10_FAS12009	NOT10	51
1938024	NOT10_FAS12009	NOT10	46
1938025	NOT10_FAS12009	NOT10	48
1938026	NOT10_FAS12009	NOT10	29
1938027	NOT10_FAS12009	NOT10	8
1938028	NOT10_FAS12009	NOT10	50
1938029	NOT10_FAS12009	NOT10	60
1938030	NOT10_FAS12009	NOT10	20
1938031	NOT10_FAS12009	NOT10	23
1938032	NOT10_FAS12009	NOT10	24
1938033	NOT10_FAS12009	NOT10	43
1938034	NOT10_FAS12009	NOT10	32
1938035	NOT10_FAS12009	NOT10	44
1938036	NOT10_FAS12009	NOT10	38
1938037	NOT10_FAS12009	NOT10	47
1938038	NOT10_FAS12009	NOT10	48
1938039	NOT10_FAS12009	NOT10	64
1938040	NOT10_FAS12009	NOT10	13
1938041	NOT10_FAS12009	NOT10	40
1938042	NOT10_FAS12009	NOT10	54
1938043	NOT10_FAS12009	NOT10	33
1938044	NOT10_FAS12009	NOT10	31
1938045	NOT10_FAS12009	NOT10	13
1938046	NOT10_FAS12009	NOT10	19
1938047	NOT10_FAS12009	NOT10	9
1938048	NOT10_FAS12009	NOT10	33
1938049	NOT10_FAS12009	NOT10	28
1938050	NOT10_FAS12009	NOT10	52
1938051	NOT10_FAS12009	NOT10	39
1938052	NOT10_FAS12009	NOT10	31
1938053	NOT10_FAS12009	NOT10	49
1938054	NOT10_FAS12009	NOT10	42
1938055	NOT10_FAS12009	NOT10	36
1938056	NOT10_FAS12009	NOT10	30
1938057	NOT10_FAS12009	NOT10	19
1938058	NOT10_FAS12009	NOT10	39
1938059	NOT10_FAS12009	NOT10	30
1938060	NOT10_FAS12009	NOT10	48
1938061	NOT10_FAS12009	NOT10	50
1938062	NOT10_FAS12009	NOT10	53
1938063	NOT10_FAS12009	NOT10	42
1938064	NOT10_FAS12009	NOT10	30
1938065	NOT10_FAS12009	NOT10	26
1938066	NOT10_FAS12009	NOT10	43
1938067	NOT10_FAS12009	NOT10	33
1938068	NOT10_FAS12009	NOT10	28
1938069	NOT10_FAS12009	NOT10	56
1938070	NOT10_FAS12009	NOT10	37
1938071	NOT10_FAS12009	NOT10	53
1938072	NOT10_FAS12009	NOT10	44
1938073	NOT10_FAS12009	NOT10	68
1938074	NOT10_FAS12009	NOT10	63
1938075	NOT10_FAS12009	NOT10	41
1938076	NOT10_FAS12009	NOT10	62
1938077	NOT10_FAS12009	NOT10	43
1938078	NOT10_FAS12009	NOT10	19
1938079	NOT10_FAS12009	NOT10	26
1938080	NOT10_FAS12009	NOT10	48
1938081	NOT10_FAS12009	NOT10	34
1938082	NOT10_FAS12009	NOT10	39
1938083	NOT10_FAS12009	NOT10	52
1938084	NOT10_FAS12009	NOT10	51
1938085	NOT10_FAS12009	NOT10	19
1938086	NOT10_FAS12009	NOT10	67
1938087	NOT10_FAS12009	NOT10	25
1938088	NOT10_FAS12009	NOT10	15
1938089	NOT10_FAS12009	NOT10	37
1938090	NOT10_FAS12009	NOT10	31
1938091	NOT10_FAS12009	NOT10	67
1938092	NOT10_FAS12009	NOT10	36
1938093	NOT10_FAS12009	NOT10	43
1938094	NOT10_FAS12009	NOT10	37
1938095	NOT10_FAS12009	NOT10	41
1938096	NOT10_FAS12009	NOT10	63
1938097	NOT10_FAS12009	NOT10	37
1938098	NOT10_FAS12009	NOT10	27
1938099	NOT10_FAS12009	NOT10	27
1938100	NOT10_FAS12009	NOT10	15
1938101	NOT10_FAS12009	NOT10	72
1938102	NOT10_FAS12009	NOT10	40
1938103	NOT10_FAS12009	NOT10	58
1938104	NOT10_FAS12009	NOT10	67
1938105	NOT10_FAS12009	NOT10	37
1938106	NOT10_FAS12009	NOT10	53
1938107	NOT10_FAS12009	NOT10	13
1938108	NOT10_FAS12009	NOT10	44
1938109	NOT10_FAS12009	NOT10	49
1938110	NOT10_FAS12009	NOT10	53
1938111	NOT10_FAS12009	NOT10	33
1938112	NOT10_FAS12009	NOT10	59
1938113	NOT10_FAS12009	NOT10	7
1938114	NOT10_FAS12009	NOT10	25
1938115	NOT10_FAS12009	NOT10	47
1938116	NOT10_FAS12009	NOT10	32
1938117	NOT10_FAS12009	NOT10	53
1938118	NOT10_FAS12009	NOT10	47
1938119	NOT10_FAS12009	NOT10	30
1938120	NOT10_FAS12009	NOT10	89
1938121	NOT10_FAS12009	NOT10	22
1938122	NOT10_FAS12009	NOT10	50
1938123	NOT10_FAS12009	NOT10	44
1938124	NOT10_FAS12009	NOT10	40
1938125	NOT10_FAS12009	NOT10	47
1938126	NOT10_FAS12009	NOT10	111
1938127	NOT10_FAS12009	NOT10	63
1938128	NOT10_FAS12009	NOT10	51
1938129	NOT10_FAS12009	NOT10	51
1938130	NOT10_FAS12009	NOT10	31
1938131	NOT10_FAS12009	NOT10	31
1938132	NOT10_FAS12009	NOT10	45
1938133	NOT10_FAS12009	NOT10	43
1938134	NOT10_FAS12009	NOT10	23
1938135	NOT10_FAS12009	NOT10	42
1938136	NOT10_FAS12009	NOT10	36
1938137	NOT10_FAS12009	NOT10	37
1938138	NOT10_FAS12009	NOT10	34
1938139	NOT10_FAS12009	NOT10	73
1938140	NOT10_FAS12009	NOT10	44
1938141	NOT10_FAS12009	NOT10	48
1938142	NOT10_FAS12009	NOT10	72
1938143	NOT10_FAS12009	NOT10	23
1938144	NOT10_FAS12009	NOT10	54
1938145	NOT10_FAS12009	NOT10	30
1938146	NOT10_FAS12009	NOT10	34
1938147	NOT10_FAS12009	NOT10	65
1938148	NOT10_FAS12009	NOT10	41
1938149	NOT10_FAS12009	NOT10	44
1938150	NOT10_FAS12009	NOT10	44
1938151	NOT10_FAS12009	NOT10	49
1938152	NOT10_FAS12009	NOT10	21
1938153	NOT10_FAS12009	NOT10	23
1938154	NOT10_FAS12009	NOT10	47
1938155	NOT10_FAS12009	NOT10	48
1938156	NOT10_FAS12009	NOT10	52
1938157	NOT10_FAS12009	NOT10	45
1938158	NOT10_FAS12009	NOT10	42
1938159	NOT10_FAS12009	NOT10	30
1938160	NOT10_FAS12009	NOT10	18
1938161	NOT10_FAS12009	NOT10	50
1938162	NOT10_FAS12009	NOT10	47
1938163	NOT10_FAS12009	NOT10	49
1938164	NOT10_FAS12009	NOT10	27
1938165	NOT10_FAS12009	NOT10	54
1938166	NOT10_FAS12009	NOT10	61
1938167	NOT10_FAS12009	NOT10	28
1938168	NOT10_FAS12009	NOT10	42
1938169	NOT10_FAS12009	NOT10	44
1938170	NOT10_FAS12009	NOT10	39
1938171	NOT10_FAS12009	NOT10	44
1938172	NOT10_FAS12009	NOT10	54
1938173	NOT10_FAS12009	NOT10	48
1938174	NOT10_FAS12009	NOT10	32
1938175	NOT10_FAS12009	NOT10	68
1938176	NOT10_FAS12009	NOT10	36
1938177	NOT10_FAS12009	NOT10	20
1938178	NOT10_FAS12009	NOT10	42
1938179	NOT10_FAS12009	NOT10	49
1938180	NOT10_FAS12009	NOT10	45
1938181	NOT10_FAS12009	NOT10	21
1938182	NOT10_FAS12009	NOT10	26
1938183	NOT10_FAS12009	NOT10	30
1938184	NOT10_FAS12009	NOT10	27
1938185	NOT10_FAS12009	NOT10	13
1938186	NOT10_FAS12009	NOT10	30
1938187	NOT10_FAS12009	NOT10	35
1938188	NOT10_FAS12009	NOT10	59
1938189	NOT10_FAS12009	NOT10	37
1938190	NOT10_FAS12009	NOT10	34
1938191	NOT10_FAS12009	NOT10	16
1938192	NOT10_FAS12009	NOT10	36
1938193	NOT10_FAS12009	NOT10	32
1938194	NOT10_FAS12009	NOT10	54
1938195	NOT10_FAS12009	NOT10	91
1938196	NOT10_FAS12009	NOT10	34
1938197	NOT10_FAS12009	NOT10	25
1938198	NOT10_FAS12009	NOT10	47
1938199	NOT10_FAS12009	NOT10	60
1938200	NOT10_FAS12009	NOT10	48
1938201	NOT10_FAS12009	NOT10	40
1938202	NOT10_FAS12009	NOT10	21
1938203	NOT10_FAS12009	NOT10	23
1938204	NOT10_FAS12009	NOT10	28
1938205	NOT10_FAS12009	NOT10	38
1938206	NOT10_FAS12009	NOT10	41
1938207	NOT10_FAS12009	NOT10	24
1938208	NOT10_FAS12009	NOT10	55
1938209	NOT10_FAS12009	NOT10	27
1938210	NOT10_FAS12009	NOT10	21
1938211	NOT10_FAS12009	NOT10	54
1938212	NOT10_FAS12009	NOT10	58
1938213	NOT10_FAS12009	NOT10	18
1938214	NOT10_FAS12009	NOT10	22
1938215	NOT10_FAS12009	NOT10	16
1938216	NOT10_FAS12009	NOT10	54
1938217	NOT10_FAS12009	NOT10	22
1938218	NOT10_FAS12009	NOT10	33
1938219	NOT10_FAS12009	NOT10	61
1938220	NOT10_FAS12009	NOT10	94
1938221	NOT10_FAS12009	NOT10	67
1938222	NOT10_FAS12009	NOT10	47
1938223	NOT10_FAS12009	NOT10	50
1938224	NOT10_FAS12009	NOT10	47
1938225	NOT10_FAS12009	NOT10	18
1938226	NOT10_FAS12009	NOT10	38
1938227	NOT10_FAS12009	NOT10	41
1938228	NOT10_FAS12009	NOT10	34
1938229	NOT10_FAS12009	NOT10	46
1938230	NOT10_FAS12009	NOT10	28
1938231	NOT10_FAS12009	NOT10	29
1938232	NOT10_FAS12009	NOT10	75
1938233	NOT10_FAS12009	NOT10	48
1938234	NOT10_FAS12009	NOT10	70
1938235	NOT10_FAS12009	NOT10	17
1938236	NOT10_FAS12009	NOT10	24
1938237	NOT10_FAS12009	NOT10	38
1938238	NOT10_FAS12009	NOT10	17
1938239	NOT10_FAS12009	NOT10	57
1938240	NOT10_FAS12009	NOT10	51
1938241	NOT10_FAS12009	NOT10	53
1938242	NOT10_FAS12009	NOT10	11
1938243	NOT10_FAS12009	NOT10	44
1938244	NOT10_FAS12009	NOT10	20
1938245	NOT10_FAS12009	NOT10	29
1938246	NOT10_FAS12009	NOT10	29
1938247	NOT10_FAS12009	NOT10	38
1938248	NOT10_FAS12009	NOT10	17
1938249	NOT10_FAS12009	NOT10	43
1938250	NOT10_FAS12009	NOT10	43
1938251	NOT10_FAS12009	NOT10	42
1938252	NOT10_FAS12009	NOT10	43
1938253	NOT10_FAS12009	NOT10	55
1938254	NOT10_FAS12009	NOT10	20
1938255	NOT10_FAS12009	NOT10	15
1938256	NOT10_FAS12009	NOT10	34
1938257	NOT10_FAS12009	NOT10	59
1938258	NOT10_FAS12009	NOT10	41
1938259	NOT10_FAS12009	NOT10	39
1938260	NOT10_FAS12009	NOT10	25
1938261	NOT10_FAS12009	NOT10	21
1938262	NOT10_FAS12009	NOT10	33
1938263	NOT10_FAS12009	NOT10	54
1938264	NOT10_FAS12009	NOT10	16
1938265	NOT10_FAS12009	NOT10	41
1938266	NOT10_FAS12009	NOT10	20
1938267	NOT10_FAS12009	NOT10	52
1938268	NOT10_FAS12009	NOT10	29
1938269	NOT10_FAS12009	NOT10	48
1938270	NOT10_FAS12009	NOT10	48
1938271	NOT10_FAS12009	NOT10	69
1938272	NOT10_FAS12009	NOT10	51
1938273	NOT10_FAS12009	NOT10	42
1938274	NOT10_FAS12009	NOT10	45
1938275	NOT10_FAS12009	NOT10	24
1938276	NOT10_FAS12009	NOT10	16
1938277	NOT10_FAS12009	NOT10	20
1938278	NOT10_FAS12009	NOT10	38
1938279	NOT10_FAS12009	NOT10	32
1938280	NOT10_FAS12009	NOT10	46
1938281	NOT10_FAS12009	NOT10	26
1938282	NOT10_FAS12009	NOT10	41
1938283	NOT10_FAS12009	NOT10	26
1938284	NOT10_FAS12009	NOT10	52
1938285	NOT10_FAS12009	NOT10	43
1938286	NOT10_FAS12009	NOT10	17
1938287	NOT10_FAS12009	NOT10	34
1938288	NOT10_FAS12009	NOT10	58
1938289	NOT10_FAS12009	NOT10	38
1938290	NOT10_FAS12009	NOT10	44
1938291	NOT10_FAS12009	NOT10	38
1938292	NOT10_FAS12009	NOT10	16
1938293	NOT10_FAS12009	NOT10	47
1938294	NOT10_FAS12009	NOT10	70
1938295	NOT10_FAS12009	NOT10	9
1938296	NOT10_FAS12009	NOT10	26
1938297	NOT10_FAS12009	NOT10	45
1938298	NOT10_FAS12009	NOT10	41
1938299	NOT10_FAS12009	NOT10	40
1938300	NOT10_FAS12009	NOT10	61
1938301	NOT10_FAS12009	NOT10	35
1938302	NOT10_FAS12009	NOT10	48
1938303	NOT10_FAS12009	NOT10	49
1938304	NOT10_FAS12009	NOT10	40
1938305	NOT10_FAS12009	NOT10	50
1938306	NOT10_FAS12009	NOT10	21
1938307	NOT10_FAS12009	NOT10	47
1938308	NOT10_FAS12009	NOT10	63
1938309	NOT10_FAS12009	NOT10	44
1938310	NOT10_FAS12009	NOT10	30
1938311	NOT10_FAS12009	NOT10	54
1938312	NOT10_FAS12009	NOT10	19
1938313	NOT10_FAS12009	NOT10	56
1938314	NOT10_FAS12009	NOT10	28
1938315	NOT10_FAS12009	NOT10	42
1938316	NOT10_FAS12009	NOT10	55
1938317	NOT10_FAS12009	NOT10	62
1938318	NOT10_FAS12009	NOT10	53
1938319	NOT10_FAS12009	NOT10	28
1938320	NOT10_FAS12009	NOT10	18
1938321	NOT10_FAS12009	NOT10	78
1938322	NOT10_FAS12009	NOT10	48
1938323	NOT10_FAS12009	NOT10	34
1938324	NOT10_FAS12009	NOT10	66
1938325	NOT10_FAS12009	NOT10	118
1938326	NOT10_FAS12009	NOT10	24
1938327	NOT10_FAS12009	NOT10	51
1938328	NOT10_FAS12009	NOT10	22
1938329	NOT10_FAS12009	NOT10	52
1938330	NOT10_FAS12009	NOT10	20
1938331	NOT10_FAS12009	NOT10	50
1938332	NOT10_FAS12009	NOT10	42
1938333	NOT10_FAS12009	NOT10	21
1938334	NOT10_FAS12009	NOT10	44
1938335	NOT10_FAS12009	NOT10	15
1938336	NOT10_FAS12009	NOT10	43
1938337	NOT10_FAS12009	NOT10	98
1938338	NOT10_FAS12009	NOT10	33
1938339	NOT10_FAS12009	NOT10	10
1938340	NOT10_FAS12009	NOT10	41
1938341	NOT10_FAS12009	NOT10	30
1938342	NOT10_FAS12009	NOT10	37
1938343	NOT10_FAS12009	NOT10	45
1938344	NOT10_FAS12009	NOT10	76
1938345	NOT10_FAS12009	NOT10	12
1938346	NOT10_FAS12009	NOT10	37
1938347	NOT10_FAS12009	NOT10	20
1938348	NOT10_FAS12009	NOT10	49
1938349	NOT10_FAS12009	NOT10	45
1938350	NOT10_FAS12009	NOT10	19
1938351	NOT10_FAS12009	NOT10	35
1938352	NOT10_FAS12009	NOT10	29
1938353	NOT10_FAS12009	NOT10	43
1938354	NOT10_FAS12009	NOT10	70
1938355	NOT10_FAS12009	NOT10	29
1938356	NOT10_FAS12009	NOT10	63
1938357	NOT10_FAS12009	NOT10	40
1938358	NOT10_FAS12009	NOT10	36
1938359	NOT10_FAS12009	NOT10	22
1938360	NOT10_FAS12009	NOT10	48
1938361	NOT10_FAS12009	NOT10	39
1938362	NOT10_FAS12009	NOT10	36
1938363	NOT10_FAS12009	NOT10	45
1938364	NOT10_FAS12009	NOT10	42
1938365	NOT10_FAS12009	NOT10	29
1938366	NOT10_FAS12009	NOT10	25
1938367	NOT10_FAS12009	NOT10	88
1938368	NOT10_FAS12009	NOT10	49
1938369	NOT10_FAS12009	NOT10	39
1938370	NOT10_FAS12009	NOT10	48
1938371	NOT10_FAS12009	NOT10	29
1938372	NOT10_FAS12009	NOT10	62
1938373	NOT10_FAS12009	NOT10	23
1938374	NOT10_FAS12009	NOT10	60
1938375	NOT10_FAS12009	NOT10	8
1938376	NOT10_FAS12009	NOT10	22
1938377	NOT10_FAS12009	NOT10	32
1938378	NOT10_FAS12009	NOT10	58
1938379	NOT10_FAS12009	NOT10	37
1938380	NOT10_FAS12009	NOT10	57
1938381	NOT10_FAS12009	NOT10	25
1938382	NOT10_FAS12009	NOT10	37
1938383	NOT10_FAS12009	NOT10	39
1938384	NOT10_FAS12009	NOT10	41
1938385	NOT10_FAS12009	NOT10	38
1938386	NOT10_FAS12009	NOT10	50
1938387	NOT10_FAS12009	NOT10	54
1938388	NOT10_FAS12009	NOT10	87
1938389	NOT10_FAS12009	NOT10	47
1938390	NOT10_FAS12009	NOT10	44
1938391	NOT10_FAS12009	NOT10	56
1938392	NOT10_FAS12009	NOT10	48
1938393	NOT10_FAS12009	NOT10	91
1938394	NOT10_FAS12009	NOT10	56
1938395	NOT10_FAS12009	NOT10	30
1938396	NOT10_FAS12009	NOT10	44
1938397	NOT10_FAS12009	NOT10	23
1938398	NOT10_FAS12009	NOT10	39
1938399	NOT10_FAS12009	NOT10	86
1938400	NOT10_FAS12009	NOT10	65
1938401	NOT10_FAS12009	NOT10	17
1938402	NOT10_FAS12009	NOT10	13
1938403	NOT10_FAS12009	NOT10	40
1938404	NOT10_FAS12009	NOT10	47
1938405	NOT10_FAS12009	NOT10	46
1938406	NOT10_FAS12009	NOT10	54
1938407	NOT10_FAS12009	NOT10	41
1938408	NOT10_FAS12009	NOT10	23
1938409	NOT10_FAS12009	NOT10	58
1938410	NOT10_FAS12009	NOT10	26
1938411	NOT10_FAS12009	NOT10	69
1938412	NOT10_FAS12009	NOT10	23
1938413	NOT10_FAS12009	NOT10	62
1938414	NOT10_FAS12009	NOT10	24
1938415	NOT10_FAS12009	NOT10	45
1938416	NOT10_FAS12009	NOT10	42
1938417	NOT10_FAS12009	NOT10	23
1938418	NOT10_FAS12009	NOT10	34
1938419	NOT10_FAS12009	NOT10	23
1938420	NOT10_FAS12009	NOT10	40
1938421	NOT10_FAS12009	NOT10	54
1938422	NOT10_FAS12009	NOT10	56
1938423	NOT10_FAS12009	NOT10	47
1938424	NOT10_FAS12009	NOT10	28
1938425	NOT10_FAS12009	NOT10	57
1938426	NOT10_FAS12009	NOT10	111
1938427	NOT10_FAS12009	NOT10	47
1938428	NOT10_FAS12009	NOT10	20
1938429	NOT10_FAS12009	NOT10	23
1938430	NOT10_FAS12009	NOT10	33
1938431	NOT10_FAS12009	NOT10	48
1938432	NOT10_FAS12009	NOT10	52
1938433	NOT10_FAS12009	NOT10	20
1938434	NOT10_FAS12009	NOT10	47
1938435	NOT10_FAS12009	NOT10	15
1938436	NOT10_FAS12009	NOT10	68
1938437	NOT10_FAS12009	NOT10	26
1938438	NOT10_FAS12009	NOT10	55
1938439	NOT10_FAS12009	NOT10	135
1938440	NOT10_FAS12009	NOT10	50
1938441	NOT10_FAS12009	NOT10	18
1938442	NOT10_FAS12009	NOT10	53
1938443	NOT10_FAS12009	NOT10	52
1938444	NOT10_FAS12009	NOT10	18
1938445	NOT10_FAS12009	NOT10	63
1938446	NOT10_FAS12009	NOT10	50
1938447	NOT10_FAS12009	NOT10	23
1938448	NOT10_FAS12009	NOT10	44
1938449	NOT10_FAS12009	NOT10	26
1938450	NOT10_FAS12009	NOT10	41
1938451	NOT10_FAS12009	NOT10	36
1938452	NOT10_FAS12009	NOT10	48
1938453	NOT10_FAS12009	NOT10	54
1938454	NOT10_FAS12009	NOT10	36
1938455	NOT10_FAS12009	NOT10	49
1938456	NOT10_FAS12009	NOT10	58
1938457	NOT10_FAS12009	NOT10	19
1938458	NOT10_FAS12009	NOT10	53
1938459	NOT10_FAS12009	NOT10	39
1938460	NOT10_FAS12009	NOT10	20
1938461	NOT10_FAS12009	NOT10	53
1938462	NOT10_FAS12009	NOT10	56
1938463	NOT10_FAS12009	NOT10	38
1938464	NOT10_FAS12009	NOT10	48
1938465	NOT10_FAS12009	NOT10	65
1938466	NOT10_FAS12009	NOT10	49
1938467	NOT10_FAS12009	NOT10	35
1938468	NOT10_FAS12009	NOT10	22
1938469	NOT10_FAS12009	NOT10	43
1938470	NOT10_FAS12009	NOT10	27
1938471	NOT10_FAS12009	NOT10	11
1938472	NOT10_FAS12009	NOT10	22
1938473	NOT10_FAS12009	NOT10	30
1938474	NOT10_FAS12009	NOT10	29
1938475	NOT10_FAS12009	NOT10	55
1938476	NOT10_FAS12009	NOT10	33
1938477	NOT10_FAS12009	NOT10	19
1938478	NOT10_FAS12009	NOT10	37
1938479	NOT10_FAS12009	NOT10	40
1938480	NOT10_FAS12009	NOT10	44
1938481	NOT10_FAS12009	NOT10	43
1938482	NOT10_FAS12009	NOT10	47
1938483	NOT10_FAS12009	NOT10	62
1938484	NOT10_FAS12009	NOT10	28
1938485	NOT10_FAS12009	NOT10	70
1938486	NOT10_FAS12009	NOT10	53
1938487	NOT10_FAS12009	NOT10	18
1938488	NOT10_FAS12009	NOT10	13
1938489	NOT10_FAS12009	NOT10	43
1938490	NOT10_FAS12009	NOT10	33
1938491	NOT10_FAS12009	NOT10	23
1938492	NOT10_FAS12009	NOT10	29
1938493	NOT10_FAS12009	NOT10	27
1938494	NOT10_FAS12009	NOT10	53
1938495	NOT10_FAS12009	NOT10	73
1938496	NOT10_FAS12009	NOT10	12
1938497	NOT10_FAS12009	NOT10	46
1938498	NOT10_FAS12009	NOT10	13
1938499	NOT10_FAS12009	NOT10	69
1938500	NOT10_FAS12009	NOT10	31
1938501	NOT10_FAS12009	NOT10	21
1938502	NOT10_FAS12009	NOT10	60
1938503	NOT10_FAS12009	NOT10	49
1938504	NOT10_FAS12009	NOT10	67
1938505	NOT10_FAS12009	NOT10	31
1938506	NOT10_FAS12009	NOT10	55
1938507	NOT10_FAS12009	NOT10	64
1938508	NOT10_FAS12009	NOT10	47
1938509	NOT10_FAS12009	NOT10	39
1938510	NOT10_FAS12009	NOT10	47
1938511	NOT10_FAS12009	NOT10	41
1938512	NOT10_FAS12009	NOT10	32
1938513	NOT10_FAS12009	NOT10	55
1938514	NOT10_FAS12009	NOT10	33
1938515	NOT10_FAS12009	NOT10	167
1938516	NOT10_FAS12009	NOT10	37
1938517	NOT10_FAS12009	NOT10	20
1938518	NOT10_FAS12009	NOT10	39
1938519	NOT10_FAS12009	NOT10	29
1938520	NOT10_FAS12009	NOT10	38
1938521	NOT10_FAS12009	NOT10	52
1938522	NOT10_FAS12009	NOT10	93
1938523	NOT10_FAS12009	NOT10	49
1938524	NOT10_FAS12009	NOT10	68
1938525	NOT10_FAS12009	NOT10	66
1938526	NOT10_FAS12009	NOT10	210
1938527	NOT10_FAS12009	NOT10	55
1938528	NOT10_FAS12009	NOT10	52
1938529	NOT10_FAS12009	NOT10	53
1938530	NOT10_FAS12009	NOT10	21
1938531	NOT10_FAS12009	NOT10	27
1938532	NOT10_FAS12009	NOT10	48
1938533	NOT10_FAS12009	NOT10	33
1938534	NOT10_FAS12009	NOT10	42
1938535	NOT10_FAS12009	NOT10	56
1938536	NOT10_FAS12009	NOT10	42
1938537	NOT10_FAS12009	NOT10	35
1938538	NOT10_FAS12009	NOT10	66
1938539	NOT10_FAS12009	NOT10	34
1938540	NOT10_FAS12009	NOT10	43
1938541	NOT10_FAS12009	NOT10	12
1938542	NOT10_FAS12009	NOT10	8
1938543	NOT10_FAS12009	NOT10	43
1938544	NOT10_FAS12009	NOT10	57
1938545	NOT10_FAS12009	NOT10	31
1938546	NOT10_FAS12009	NOT10	20
1938547	NOT10_FAS12009	NOT10	10
1938548	NOT10_FAS12009	NOT10	54
1938549	NOT10_FAS12009	NOT10	14
1938550	NOT10_FAS12009	NOT10	47
1938551	NOT10_FAS12009	NOT10	48
1938552	NOT10_FAS12009	NOT10	27
1938553	NOT10_FAS12009	NOT10	47
1938554	NOT10_FAS12009	NOT10	45
1938555	NOT10_FAS12009	NOT10	36
1938556	NOT10_FAS12009	NOT10	73
1938557	NOT10_FAS12009	NOT10	61
1938558	NOT10_FAS12009	NOT10	52
1938559	NOT10_FAS12009	NOT10	36
1938560	NOT10_FAS12009	NOT10	70
1938561	NOT10_FAS12009	NOT10	40
1938562	NOT10_FAS12009	NOT10	57
1938563	NOT10_FAS12009	NOT10	42
1938564	NOT10_FAS12009	NOT10	42
1938565	NOT10_FAS12009	NOT10	27
1938566	NOT10_FAS12009	NOT10	41
1938567	NOT10_FAS12009	NOT10	18
1938568	NOT10_FAS12009	NOT10	46
1938569	NOT10_FAS12009	NOT10	38
1938570	NOT10_FAS12009	NOT10	19
1938571	NOT10_FAS12009	NOT10	60
1938572	NOT10_FAS12009	NOT10	27
1938573	NOT10_FAS12009	NOT10	47
1938574	NOT10_FAS12009	NOT10	40
1938575	NOT10_FAS12009	NOT10	22
1938576	NOT10_FAS12009	NOT10	57
1938577	NOT10_FAS12009	NOT10	21
1938578	NOT10_FAS12009	NOT10	80
1938579	NOT10_FAS12009	NOT10	42
1938580	NOT10_FAS12009	NOT10	306
1938581	NOT10_FAS12009	NOT10	62
1938582	NOT10_FAS12009	NOT10	61
1938583	NOT10_FAS12009	NOT10	50
1938584	NOT10_FAS12009	NOT10	60
1938585	NOT10_FAS12009	NOT10	30
1938586	NOT10_FAS12009	NOT10	37
1938587	NOT10_FAS12009	NOT10	46
1938588	NOT10_FAS12009	NOT10	17
1938589	NOT10_FAS12009	NOT10	32
1938590	NOT10_FAS12009	NOT10	37
1938591	NOT10_FAS12009	NOT10	24
1938592	NOT10_FAS12009	NOT10	27
1938593	NOT10_FAS12009	NOT10	12
1938594	NOT10_FAS12009	NOT10	43
1938595	NOT10_FAS12009	NOT10	38
1938596	NOT10_FAS12009	NOT10	36
1938597	NOT10_FAS12009	NOT10	41
1938598	NOT10_FAS12009	NOT10	95
1938599	NOT10_FAS12009	NOT10	22
1938600	NOT10_FAS12009	NOT10	26
1938601	NOT10_FAS12009	NOT10	63
1938602	NOT10_FAS12009	NOT10	66
1938603	NOT10_FAS12009	NOT10	93
1938604	NOT10_FAS12009	NOT10	28
1938605	NOT10_FAS12009	NOT10	50
1938606	NOT10_FAS12009	NOT10	48
1938607	NOT10_FAS12009	NOT10	44
1938608	NOT10_FAS12009	NOT10	75
1938609	NOT10_FAS12009	NOT10	37
1938610	NOT10_FAS12009	NOT10	20
1938611	NOT10_FAS12009	NOT10	42
1938612	NOT10_FAS12009	NOT10	33
1938613	NOT10_FAS12009	NOT10	39
1938614	NOT10_FAS12009	NOT10	24
1938615	NOT10_FAS12009	NOT10	59
1938616	NOT10_FAS12009	NOT10	31
1938617	NOT10_FAS12009	NOT10	50
1938618	NOT10_FAS12009	NOT10	40
1938619	NOT10_FAS12009	NOT10	12
1938620	NOT10_FAS12009	NOT10	65
1938621	NOT10_FAS12009	NOT10	53
1938622	NOT10_FAS12009	NOT10	52
1938623	NOT10_FAS12009	NOT10	55
1938624	NOT10_FAS12009	NOT10	40
1938625	NOT10_FAS12009	NOT10	22
1938626	NOT10_FAS12009	NOT10	31
1938627	NOT10_FAS12009	NOT10	17
1938628	NOT10_FAS12009	NOT10	15
1938629	NOT10_FAS12009	NOT10	40
1938630	NOT10_FAS12009	NOT10	44
1938631	NOT10_FAS12009	NOT10	29
1938632	NOT10_FAS12009	NOT10	64
1938633	NOT10_FAS12009	NOT10	33
1938634	NOT10_FAS12009	NOT10	54
1938635	NOT10_FAS12009	NOT10	44
1938636	NOT10_FAS12009	NOT10	47
1938637	NOT10_FAS12009	NOT10	33
1938638	NOT10_FAS12009	NOT10	22
1938639	NOT10_FAS12009	NOT10	27
1938640	NOT10_FAS12009	NOT10	35
1938641	NOT10_FAS12009	NOT10	52
1938642	NOT10_FAS12009	NOT10	38
1938643	NOT10_FAS12009	NOT10	48
1938644	NOT10_FAS12009	NOT10	47
1938645	NOT10_FAS12009	NOT10	19
1938646	NOT10_FAS12009	NOT10	52
1938647	NOT10_FAS12009	NOT10	58
1938648	NOT10_FAS12009	NOT10	10
1938649	NOT10_FAS12009	NOT10	26
1938650	NOT10_FAS12009	NOT10	30
1938651	NOT10_FAS12009	NOT10	45
1938652	NOT10_FAS12009	NOT10	23
1938653	NOT10_FAS12009	NOT10	41
1938654	NOT10_FAS12009	NOT10	14
1938655	NOT10_FAS12009	NOT10	30
1938656	NOT10_FAS12009	NOT10	44
1938657	NOT10_FAS12009	NOT10	33
1938658	NOT10_FAS12009	NOT10	48
1938659	NOT10_FAS12009	NOT10	67
1938660	NOT10_FAS12009	NOT10	47
1938661	NOT10_FAS12009	NOT10	57
1938662	NOT10_FAS12009	NOT10	39
1938663	NOT10_FAS12009	NOT10	25
1938664	NOT10_FAS12009	NOT10	21
1938665	NOT10_FAS12009	NOT10	59
1938666	NOT10_FAS12009	NOT10	43
1938667	NOT10_FAS12009	NOT10	39
1938668	NOT10_FAS12009	NOT10	54
1938669	NOT10_FAS12009	NOT10	67
1938670	NOT10_FAS12009	NOT10	22
1938671	NOT10_FAS12009	NOT10	57
1938672	NOT10_FAS12009	NOT10	65
1938673	NOT10_FAS12009	NOT10	67
1938674	NOT10_FAS12009	NOT10	96
1938675	NOT10_FAS12009	NOT10	54
1938676	NOT10_FAS12009	NOT10	16
1938677	NOT10_FAS12009	NOT10	29
1938678	NOT10_FAS12009	NOT10	29
1938679	NOT10_FAS12009	NOT10	54
1938680	NOT10_FAS12009	NOT10	33
1938681	NOT10_FAS12009	NOT10	44
1938682	NOT10_FAS12009	NOT10	50
1938683	NOT10_FAS12009	NOT10	50
1938684	NOT10_FAS12009	NOT10	59
1938685	NOT10_FAS12009	NOT10	24
1938686	NOT10_FAS12009	NOT10	15
1938687	NOT10_FAS12009	NOT10	45
1938688	NOT10_FAS12009	NOT10	14
1938689	NOT10_FAS12009	NOT10	16
1938690	NOT10_FAS12009	NOT10	20
1938691	NOT10_FAS12009	NOT10	45
1938692	NOT10_FAS12009	NOT10	52
1938693	NOT10_FAS12009	NOT10	104
1938694	NOT10_FAS12009	NOT10	63
1938695	NOT10_FAS12009	NOT10	9
1938696	NOT10_FAS12009	NOT10	18
1938697	NOT10_FAS12009	NOT10	14
1938698	NOT10_FAS12009	NOT10	47
1938699	NOT10_FAS12009	NOT10	27
1938700	NOT10_FAS12009	NOT10	36
1938701	NOT10_FAS12009	NOT10	20
1938702	NOT10_FAS12009	NOT10	63
1938703	NOT10_FAS12009	NOT10	56
1938704	NOT10_FAS12009	NOT10	26
1938705	NOT10_FAS12009	NOT10	29
1938706	NOT10_FAS12009	NOT10	35
1938707	NOT10_FAS12009	NOT10	25
1938708	NOT10_FAS12009	NOT10	31
1938709	NOT10_FAS12009	NOT10	42
1938710	NOT10_FAS12009	NOT10	51
1938711	NOT10_FAS12009	NOT10	31
1938712	NOT10_FAS12009	NOT10	41
1938713	NOT10_FAS12009	NOT10	43
1938714	NOT10_FAS12009	NOT10	21
1938715	NOT10_FAS12009	NOT10	32
1938716	NOT10_FAS12009	NOT10	48
1938717	NOT10_FAS12009	NOT10	26
1938718	NOT10_FAS12009	NOT10	36
1938719	NOT10_FAS12009	NOT10	18
1938720	NOT10_FAS12009	NOT10	10
1938721	NOT10_FAS12009	NOT10	50
1938722	NOT10_FAS12009	NOT10	34
1938723	NOT10_FAS12009	NOT10	23
1938724	NOT10_FAS12009	NOT10	64
1938725	NOT10_FAS12009	NOT10	28
1938726	NOT10_FAS12009	NOT10	59
1938727	NOT10_FAS12009	NOT10	21
1938728	NOT10_FAS12009	NOT10	36
1938729	NOT10_FAS12009	NOT10	39
1938730	NOT10_FAS12009	NOT10	55
1938731	NOT10_FAS12009	NOT10	53
1938732	NOT10_FAS12009	NOT10	23
1938733	NOT10_FAS12009	NOT10	39
1938734	NOT10_FAS12009	NOT10	10
1938735	NOT10_FAS12009	NOT10	26
1938736	NOT10_FAS12009	NOT10	35
1938737	NOT10_FAS12009	NOT10	32
1938738	NOT10_FAS12009	NOT10	61
1938739	NOT10_FAS12009	NOT10	45
1938740	NOT10_FAS12009	NOT10	20
1938741	NOT10_FAS12009	NOT10	44
1938742	NOT10_FAS12009	NOT10	34
1938743	NOT10_FAS12009	NOT10	32
1938744	NOT10_FAS12009	NOT10	55
1938745	NOT10_FAS12009	NOT10	48
1938746	NOT10_FAS12009	NOT10	38
1938747	NOT10_FAS12009	NOT10	44
1938748	NOT10_FAS12009	NOT10	43
1938749	NOT10_FAS12009	NOT10	45
1938750	NOT10_FAS12009	NOT10	59
1938751	NOT10_FAS12009	NOT10	29
1938752	NOT10_FAS12009	NOT10	39
1938753	NOT10_FAS12009	NOT10	51
1938754	NOT10_FAS12009	NOT10	50
1938755	NOT10_FAS12009	NOT10	40
1938756	NOT10_FAS12009	NOT10	29
1938757	NOT10_FAS12009	NOT10	55
1938758	NOT10_FAS12009	NOT10	52
1938759	NOT10_FAS12009	NOT10	44
1938760	NOT10_FAS12009	NOT10	14
1938761	NOT10_FAS12009	NOT10	46
1938762	NOT10_FAS12009	NOT10	8
1938763	NOT10_FAS12009	NOT10	12
1938764	NOT10_FAS12009	NOT10	57
1938765	NOT10_FAS12009	NOT10	8
1938766	NOT10_FAS12009	NOT10	42
1938767	NOT10_FAS12009	NOT10	34
1938768	NOT10_FAS12009	NOT10	84
1938769	NOT10_FAS12009	NOT10	9
1938770	NOT10_FAS12009	NOT10	38
1938771	NOT10_FAS12009	NOT10	22
1938772	NOT10_FAS12009	NOT10	20
1938773	NOT10_FAS12009	NOT10	18
1938774	NOT10_FAS12009	NOT10	30
1938775	NOT10_FAS12009	NOT10	31
1938776	NOT10_FAS12009	NOT10	30
1938777	NOT10_FAS12009	NOT10	17
1938778	NOT10_FAS12009	NOT10	7
1938779	NOT10_FAS12009	NOT10	57
1938780	NOT10_FAS12009	NOT10	52
1938781	NOT10_FAS12009	NOT10	30
1938782	NOT10_FAS12009	NOT10	47
1938783	NOT10_FAS12009	NOT10	45
1938784	NOT10_FAS12009	NOT10	35
1938785	NOT10_FAS12009	NOT10	40
1938786	NOT10_FAS12009	NOT10	8
1938787	NOT10_FAS12009	NOT10	45
1938788	NOT10_FAS12009	NOT10	28
1938789	NOT10_FAS12009	NOT10	60
1938790	NOT10_FAS12009	NOT10	47
1938791	NOT10_FAS12009	NOT10	40
1938792	NOT10_FAS12009	NOT10	35
1938793	NOT10_FAS12009	NOT10	63
1938794	NOT10_FAS12009	NOT10	49
1938795	NOT10_FAS12009	NOT10	40
1938796	NOT10_FAS12009	NOT10	14
1938797	NOT10_FAS12009	NOT10	43
1938798	NOT10_FAS12009	NOT10	14
1938799	NOT10_FAS12009	NOT10	19
1938800	NOT10_FAS12009	NOT10	61
1938801	NOT10_FAS12009	NOT10	21
1938802	NOT10_FAS12009	NOT10	61
1938803	NOT10_FAS12009	NOT10	38
1938804	NOT10_FAS12009	NOT10	41
1938805	NOT10_FAS12009	NOT10	36
1938806	NOT10_FAS12009	NOT10	44
1938807	NOT10_FAS12009	NOT10	27
1938808	NOT10_FAS12009	NOT10	25
1938809	NOT10_FAS12009	NOT10	52
1938810	NOT10_FAS12009	NOT10	58
1938811	NOT10_FAS12009	NOT10	34
1938812	NOT10_FAS12009	NOT10	16
1938813	NOT10_FAS12009	NOT10	19
1938814	NOT10_FAS12009	NOT10	56
1938815	NOT10_FAS12009	NOT10	27
1938816	NOT10_FAS12009	NOT10	21
1938817	NOT10_FAS12009	NOT10	36
1938818	NOT10_FAS12009	NOT10	28
1938819	NOT10_FAS12009	NOT10	46
1938820	NOT10_FAS12009	NOT10	46
1938821	NOT10_FAS12009	NOT10	27
1938822	NOT10_FAS12009	NOT10	12
1938823	NOT10_FAS12009	NOT10	68
1938824	NOT10_FAS12009	NOT10	15
1938825	NOT10_FAS12009	NOT10	12
1938826	NOT10_FAS12009	NOT10	31
1938827	NOT10_FAS12009	NOT10	33
1938828	NOT10_FAS12009	NOT10	60
1938829	NOT10_FAS12009	NOT10	20
1938830	NOT10_FAS12009	NOT10	44
1938831	NOT10_FAS12009	NOT10	41
1938832	NOT10_FAS12009	NOT10	43
1938833	NOT10_FAS12009	NOT10	23
1938834	NOT10_FAS12009	NOT10	17
1938835	NOT10_FAS12009	NOT10	21
1938836	NOT10_FAS12009	NOT10	13
1938837	NOT10_FAS12009	NOT10	58
1938838	NOT10_FAS12009	NOT10	17
1938839	NOT10_FAS12009	NOT10	46
1938840	NOT10_FAS12009	NOT10	45
1938841	NOT10_FAS12009	NOT10	38
1938842	NOT10_FAS12009	NOT10	8
1938843	NOT10_FAS12009	NOT10	20
1938844	NOT10_FAS12009	NOT10	46
1938845	NOT10_FAS12009	NOT10	57
1938846	NOT10_FAS12009	NOT10	32
1938847	NOT10_FAS12009	NOT10	43
1938848	NOT10_FAS12009	NOT10	44
1938849	NOT10_FAS12009	NOT10	63
1938850	NOT10_FAS12009	NOT10	30
1938851	NOT10_FAS12009	NOT10	47
1938852	NOT10_FAS12009	NOT10	30
1938853	NOT10_FAS12009	NOT10	44
1938854	NOT10_FAS12009	NOT10	45
1938855	NOT10_FAS12009	NOT10	43
1938856	NOT10_FAS12009	NOT10	24
1938857	NOT10_FAS12009	NOT10	42
1938858	NOT10_FAS12009	NOT10	51
1938859	NOT10_FAS12009	NOT10	27
1938860	NOT10_FAS12009	NOT10	95
1938861	NOT10_FAS12009	NOT10	42
1938862	NOT10_FAS12009	NOT10	60
1938863	NOT10_FAS12009	NOT10	47
1938864	NOT10_FAS12009	NOT10	293
1938865	NOT10_FAS12009	NOT10	29
1938866	NOT10_FAS12009	NOT10	24
1938867	NOT10_FAS12009	NOT10	17
1938868	NOT10_FAS12009	NOT10	25
1938869	NOT10_FAS12009	NOT10	30
1938870	NOT10_FAS12009	NOT10	38
1938871	NOT10_FAS12009	NOT10	38
1938872	NOT10_FAS12009	NOT10	32
1938873	NOT10_FAS12009	NOT10	39
1938874	NOT10_FAS12009	NOT10	52
1938875	NOT10_FAS12009	NOT10	17
1938876	NOT10_FAS12009	NOT10	24
1938877	NOT10_FAS12009	NOT10	34
1938878	NOT10_FAS12009	NOT10	62
1938879	NOT10_FAS12009	NOT10	33
1938880	NOT10_FAS12009	NOT10	39
1938881	NOT10_FAS12009	NOT10	44
1938882	NOT10_FAS12009	NOT10	31
1938883	NOT10_FAS12009	NOT10	36
1938884	NOT10_FAS12009	NOT10	42
1938885	NOT10_FAS12009	NOT10	48
1938886	NOT10_FAS12009	NOT10	57
1938887	NOT10_FAS12009	NOT10	51
1938888	NOT10_FAS12009	NOT10	21
1938889	NOT10_FAS12009	NOT10	53
1938890	NOT10_FAS12009	NOT10	26
1938891	NOT10_FAS12009	NOT10	59
1938892	NOT10_FAS12009	NOT10	71
1938893	NOT10_FAS12009	NOT10	56
1938894	NOT10_FAS12009	NOT10	39
1938895	NOT10_FAS12009	NOT10	22
1938896	NOT10_FAS12009	NOT10	66
1938897	NOT10_FAS12009	NOT10	62
1938898	NOT10_FAS12009	NOT10	34
1938899	NOT10_FAS12009	NOT10	28
1938900	NOT10_FAS12009	NOT10	33
1938901	NOT10_FAS12009	NOT10	60
1938902	NOT10_FAS12009	NOT10	47
1938903	NOT10_FAS12009	NOT10	29
1938904	NOT10_FAS12009	NOT10	34
1938905	NOT10_FAS12009	NOT10	53
1938906	NOT10_FAS12009	NOT10	30
1938907	NOT10_FAS12009	NOT10	21
1938908	NOT10_FAS12009	NOT10	51
1938909	NOT10_FAS12009	NOT10	67
1938910	NOT10_FAS12009	NOT10	50
1938911	NOT10_FAS12009	NOT10	62
1938912	NOT10_FAS12009	NOT10	49
1938913	NOT10_FAS12009	NOT10	12
1938914	NOT10_FAS12009	NOT10	33
1938915	NOT10_FAS12009	NOT10	17
1938916	NOT10_FAS12009	NOT10	20
1938917	NOT10_FAS12009	NOT10	52
1938918	NOT10_FAS12009	NOT10	56
1938919	NOT10_FAS12009	NOT10	49
1938920	NOT10_FAS12009	NOT10	36
1938921	NOT10_FAS12009	NOT10	35
1938922	NOT10_FAS12009	NOT10	44
1938923	NOT10_FAS12009	NOT10	46
1938924	NOT10_FAS12009	NOT10	28
1938925	NOT10_FAS12009	NOT10	41
1938926	NOT10_FAS12009	NOT10	29
1938927	NOT10_FAS12009	NOT10	77
1938928	NOT10_FAS12009	NOT10	31
1938929	NOT10_FAS12009	NOT10	18
1938930	NOT10_FAS12009	NOT10	22
1938931	NOT10_FAS12009	NOT10	40
1938932	NOT10_FAS12009	NOT10	36
1938933	NOT10_FAS12009	NOT10	56
1938934	NOT10_FAS12009	NOT10	20
1938935	NOT10_FAS12009	NOT10	52
1938936	NOT10_FAS12009	NOT10	19
1938937	NOT10_FAS12009	NOT10	18
1938938	NOT10_FAS12009	NOT10	65
1938939	NOT10_FAS12009	NOT10	29
1938940	NOT10_FAS12009	NOT10	67
1938941	NOT10_FAS12009	NOT10	20
1938942	NOT10_FAS12009	NOT10	60
1938943	NOT10_FAS12009	NOT10	53
1938944	NOT10_FAS12009	NOT10	68
1938945	NOT10_FAS12009	NOT10	30
1938946	NOT10_FAS12009	NOT10	49
1938947	NOT10_FAS12009	NOT10	33
1938948	NOT10_FAS12009	NOT10	37
1938949	NOT10_FAS12009	NOT10	59
1938950	NOT10_FAS12009	NOT10	52
1938951	NOT10_FAS12009	NOT10	12
1938952	NOT10_FAS12009	NOT10	22
1938953	NOT10_FAS12009	NOT10	30
1938954	NOT10_FAS12009	NOT10	66
1938955	NOT10_FAS12009	NOT10	61
1938956	NOT10_FAS12009	NOT10	74
1938957	NOT10_FAS12009	NOT10	31
1938958	NOT10_FAS12009	NOT10	55
1938959	NOT10_FAS12009	NOT10	33
1938960	NOT10_FAS12009	NOT10	51
1938961	NOT10_FAS12009	NOT10	36
1938962	NOT10_FAS12009	NOT10	32
1938963	NOT10_FAS12009	NOT10	55
1938964	NOT10_FAS12009	NOT10	45
1938965	NOT10_FAS12009	NOT10	22
1938966	NOT10_FAS12009	NOT10	44
1938967	NOT10_FAS12009	NOT10	39
1938968	NOT10_FAS12009	NOT10	35
1938969	NOT10_FAS12009	NOT10	16
1938970	NOT10_FAS12009	NOT10	47
1938971	NOT10_FAS12009	NOT10	51
1938972	NOT10_FAS12009	NOT10	64
1938973	NOT10_FAS12009	NOT10	46
1938974	NOT10_FAS12009	NOT10	49
1938975	NOT10_FAS12009	NOT10	57
1938976	NOT10_FAS12009	NOT10	34
1938977	NOT10_FAS12009	NOT10	81
1938978	NOT10_FAS12009	NOT10	35
1938979	NOT10_FAS12009	NOT10	31
1938980	NOT10_FAS12009	NOT10	49
1938981	NOT10_FAS12009	NOT10	29
1938982	NOT10_FAS12009	NOT10	55
1938983	NOT10_FAS12009	NOT10	32
1938984	NOT10_FAS12009	NOT10	61
1938985	NOT10_FAS12009	NOT10	55
1938986	NOT10_FAS12009	NOT10	33
1938987	NOT10_FAS12009	NOT10	54
1938988	NOT10_FAS12009	NOT10	49
1938989	NOT10_FAS12009	NOT10	29
1938990	NOT10_FAS12009	NOT10	56
1938991	NOT10_FAS12009	NOT10	50
1938992	NOT10_FAS12009	NOT10	29
1938993	NOT10_FAS12009	NOT10	22
1938994	NOT10_FAS12009	NOT10	36
1938995	NOT10_FAS12009	NOT10	50
1938996	NOT10_FAS12009	NOT10	54
1938997	NOT10_FAS12009	NOT10	46
1938998	NOT10_FAS12009	NOT10	25
1938999	NOT10_FAS12009	NOT10	30
1939000	NOT10_FAS12009	NOT10	36
1939001	NOT10_FAS12009	NOT10	21
1939002	NOT10_FAS12009	NOT10	42
1939003	NOT10_FAS12009	NOT10	37
1939004	NOT10_FAS12009	NOT10	65
1939005	NOT10_FAS12009	NOT10	41
1939006	NOT10_FAS12009	NOT10	28
1939007	NOT10_FAS12009	NOT10	21
1939008	NOT10_FAS12009	NOT10	33
1939009	NOT10_FAS12009	NOT10	46
1939010	NOT10_FAS12009	NOT10	42
1939011	NOT10_FAS12009	NOT10	46
1939012	NOT10_FAS12009	NOT10	23
1939013	NOT10_FAS12009	NOT10	23
1939014	NOT10_FAS12009	NOT10	39
1939015	NOT10_FAS12009	NOT10	32
1939016	NOT10_FAS12009	NOT10	46
1939017	NOT10_FAS12009	NOT10	53
1939018	NOT10_FAS12009	NOT10	17
1939019	NOT10_FAS12009	NOT10	39
1939020	NOT10_FAS12009	NOT10	47
1939021	NOT10_FAS12009	NOT10	40
1939022	NOT10_FAS12009	NOT10	55
1939023	NOT10_FAS12009	NOT10	47
1939024	NOT10_FAS12009	NOT10	52
1939025	NOT10_FAS12009	NOT10	39
1939026	NOT10_FAS12009	NOT10	20
1939027	NOT10_FAS12009	NOT10	31
1939028	NOT10_FAS12009	NOT10	42
1939029	NOT10_FAS12009	NOT10	35
1939030	NOT10_FAS12009	NOT10	42
1939031	NOT10_FAS12009	NOT10	49
1939032	NOT10_FAS12009	NOT10	57
1939033	NOT10_FAS12009	NOT10	60
1939034	NOT10_FAS12009	NOT10	53
1939035	NOT10_FAS12009	NOT10	19
1939036	NOT10_FAS12009	NOT10	39
1939037	NOT10_FAS12009	NOT10	40
1939038	NOT10_FAS12009	NOT10	28
1939039	NOT10_FAS12009	NOT10	51
1939040	NOT10_FAS12009	NOT10	44
1939041	NOT10_FAS12009	NOT10	47
1939042	NOT10_FAS12009	NOT10	8
1939043	NOT10_FAS12009	NOT10	41
1939044	NOT10_FAS12009	NOT10	51
1939045	NOT10_FAS12009	NOT10	65
1939046	NOT10_FAS12009	NOT10	47
1939047	NOT10_FAS12009	NOT10	22
1939048	NOT10_FAS12009	NOT10	21
1939049	NOT10_FAS12009	NOT10	55
1939050	NOT10_FAS12009	NOT10	42
1939051	NOT10_FAS12009	NOT10	58
1939052	NOT10_FAS12009	NOT10	48
1939053	NOT10_FAS12009	NOT10	41
1939054	NOT10_FAS12009	NOT10	37
1939055	NOT10_FAS12009	NOT10	33
1939056	NOT10_FAS12009	NOT10	48
1939057	NOT10_FAS12009	NOT10	60
1939058	NOT10_FAS12009	NOT10	53
1939059	NOT10_FAS12009	NOT10	51
1939060	NOT10_FAS12009	NOT10	60
1939061	NOT10_FAS12009	NOT10	23
1939062	NOT10_FAS12009	NOT10	51
1939063	NOT10_FAS12009	NOT10	34
1939064	NOT10_FAS12009	NOT10	43
1939065	NOT10_FAS12009	NOT10	61
1939066	NOT10_FAS12009	NOT10	38
1939067	NOT10_FAS12009	NOT10	34
1939068	NOT10_FAS12009	NOT10	33
1939069	NOT10_FAS12009	NOT10	32
1939070	NOT10_FAS12009	NOT10	14
1939071	NOT10_FAS12009	NOT10	33
1939072	NOT10_FAS12009	NOT10	16
1939073	NOT10_FAS12009	NOT10	47
1939074	NOT10_FAS12009	NOT10	49
1939075	NOT10_FAS12009	NOT10	24
1939076	NOT10_FAS12009	NOT10	35
1939077	NOT10_FAS12009	NOT10	61
1939078	NOT10_FAS12009	NOT10	27
1939079	NOT10_FAS12009	NOT10	36
1939080	NOT10_FAS12009	NOT10	19
1939081	NOT10_FAS12009	NOT10	48
1939082	NOT10_FAS12009	NOT10	33
1939083	NOT10_FAS12009	NOT10	57
1939084	NOT10_FAS12009	NOT10	40
1939085	NOT10_FAS12009	NOT10	47
1939086	NOT10_FAS12009	NOT10	57
1939087	NOT10_FAS12009	NOT10	38
1939088	NOT10_FAS12009	NOT10	53
1939089	NOT10_FAS12009	NOT10	19
1939090	NOT10_FAS12009	NOT10	40
1939091	NOT10_FAS12009	NOT10	26
1939092	NOT10_FAS12009	NOT10	17
1939093	NOT10_FAS12009	NOT10	13
1939094	NOT10_FAS12009	NOT10	27
1939095	NOT10_FAS12009	NOT10	44
1939096	NOT10_FAS12009	NOT10	44
1939097	NOT10_FAS12009	NOT10	66
1939098	NOT10_FAS12009	NOT10	36
1939099	NOT10_FAS12009	NOT10	27
1939100	NOT10_FAS12009	NOT10	47
1939101	NOT10_FAS12009	NOT10	22
1939102	NOT10_FAS12009	NOT10	21
1939103	NOT10_FAS12009	NOT10	45
1939104	NOT10_FAS12009	NOT10	13
1939105	NOT10_FAS12009	NOT10	18
1939106	NOT10_FAS12009	NOT10	24
1939107	NOT10_FAS12009	NOT10	23
1939108	NOT10_FAS12009	NOT10	55
1939109	NOT10_FAS12009	NOT10	27
1939110	NOT10_FAS12009	NOT10	39
1939111	NOT10_FAS12009	NOT10	46
1939112	NOT10_FAS12009	NOT10	44
1939113	NOT10_FAS12009	NOT10	46
1939114	NOT10_FAS12009	NOT10	16
1939115	NOT10_FAS12009	NOT10	18
1939116	NOT10_FAS12009	NOT10	111
1939117	NOT10_FAS12009	NOT10	45
1939118	NOT10_FAS12009	NOT10	45
1939119	NOT10_FAS12009	NOT10	33
1939120	NOT10_FAS12009	NOT10	41
1939121	NOT10_FAS12009	NOT10	40
1939122	NOT10_FAS12009	NOT10	47
1939123	NOT10_FAS12009	NOT10	47
1939124	NOT10_FAS12009	NOT10	43
1939125	NOT10_FAS12009	NOT10	19
1939126	NOT10_FAS12009	NOT10	47
1939127	NOT10_FAS12009	NOT10	30
1939128	NOT10_FAS12009	NOT10	27
1939129	NOT10_FAS12009	NOT10	42
1939130	NOT10_FAS12009	NOT10	21
1939131	NOT10_FAS12009	NOT10	49
1939132	NOT10_FAS12009	NOT10	34
1939133	NOT10_FAS12009	NOT10	40
1939134	NOT10_FAS12009	NOT10	31
1939135	NOT10_FAS12009	NOT10	61
1939136	NOT10_FAS12009	NOT10	61
1939137	NOT10_FAS12009	NOT10	56
1939138	NOT10_FAS12009	NOT10	40
1939139	NOT10_FAS12009	NOT10	64
1939140	NOT10_FAS12009	NOT10	11
1939141	NOT10_FAS12009	NOT10	75
1939142	NOT10_FAS12009	NOT10	10
1939143	NOT10_FAS12009	NOT10	94
1939144	NOT10_FAS12009	NOT10	62
1939145	NOT10_FAS12009	NOT10	52
1939146	NOT10_FAS12009	NOT10	50
1939147	NOT10_FAS12009	NOT10	41
1939148	NOT10_FAS12009	NOT10	58
1939149	NOT10_FAS12009	NOT10	42
1939150	NOT10_FAS12009	NOT10	25
1939151	NOT10_FAS12009	NOT10	50
1939152	NOT10_FAS12009	NOT10	39
1939153	NOT10_FAS12009	NOT10	48
1939154	NOT10_FAS12009	NOT10	73
1939155	NOT10_FAS12009	NOT10	23
1939156	NOT10_FAS12009	NOT10	23
1939157	NOT10_FAS12009	NOT10	15
1939158	NOT10_FAS12009	NOT10	61
1939159	NOT10_FAS12009	NOT10	34
1939160	NOT10_FAS12009	NOT10	37
1939161	NOT10_FAS12009	NOT10	46
1939162	NOT10_FAS12009	NOT10	75
1939163	NOT10_FAS12009	NOT10	43
1939164	NOT10_FAS12009	NOT10	31
1939165	NOT10_FAS12009	NOT10	39
1939166	NOT10_FAS12009	NOT10	38
1939167	NOT10_FAS12009	NOT10	49
1939168	NOT10_FAS12009	NOT10	32
1939169	NOT10_FAS12009	NOT10	65
1939170	NOT10_FAS12009	NOT10	35
1939171	NOT10_FAS12009	NOT10	44
1939172	NOT10_FAS12009	NOT10	22
1939173	NOT10_FAS12009	NOT10	18
1939174	NOT10_FAS12009	NOT10	35
1939175	NOT10_FAS12009	NOT10	63
1939176	NOT10_FAS12009	NOT10	61
1939177	NOT10_FAS12009	NOT10	39
1939178	NOT10_FAS12009	NOT10	49
1939179	NOT10_FAS12009	NOT10	53
1939180	NOT10_FAS12009	NOT10	24
1939181	NOT10_FAS12009	NOT10	55
1939182	NOT10_FAS12009	NOT10	20
1939183	NOT10_FAS12009	NOT10	35
1939184	NOT10_FAS12009	NOT10	40
1939185	NOT10_FAS12009	NOT10	57
1939186	NOT10_FAS12009	NOT10	58
1939187	NOT10_FAS12009	NOT10	13
1939188	NOT10_FAS12009	NOT10	44
1939189	NOT10_FAS12009	NOT10	54
1939190	NOT10_FAS12009	NOT10	38
1939191	NOT10_FAS12009	NOT10	21
1939192	NOT10_FAS12009	NOT10	83
1939193	NOT10_FAS12009	NOT10	23
1939194	NOT10_FAS12009	NOT10	42
1939195	NOT10_FAS12009	NOT10	67
1939196	NOT10_FAS12009	NOT10	40
1939197	NOT10_FAS12009	NOT10	33
1939198	NOT10_FAS12009	NOT10	42
1939199	NOT10_FAS12009	NOT10	56
1939200	NOT10_FAS12009	NOT10	85
1939201	NOT10_FAS12009	NOT10	31
1939202	NOT10_FAS12009	NOT10	55
1939203	NOT10_FAS12009	NOT10	51
1939204	NOT10_FAS12009	NOT10	37
1939205	NOT10_FAS12009	NOT10	65
1939206	NOT10_FAS12009	NOT10	62
1939207	NOT10_FAS12009	NOT10	53
1939208	NOT10_FAS12009	NOT10	30
1939209	NOT10_FAS12009	NOT10	34
1939210	NOT10_FAS12009	NOT10	44
1939211	NOT10_FAS12009	NOT10	49
1939212	NOT10_FAS12009	NOT10	41
1939213	NOT10_FAS12009	NOT10	27
1939214	NOT10_FAS12009	NOT10	63
1939215	NOT10_FAS12009	NOT10	37
1939216	NOT10_FAS12009	NOT10	48
1939217	NOT10_FAS12009	NOT10	65
1939218	NOT10_FAS12009	NOT10	14
1939219	NOT10_FAS12009	NOT10	48
1939220	NOT10_FAS12009	NOT10	42
1939221	NOT10_FAS12009	NOT10	29
1939222	NOT10_FAS12009	NOT10	51
1939223	NOT10_FAS12009	NOT10	10
1939224	NOT10_FAS12009	NOT10	23
1939225	NOT10_FAS12009	NOT10	24
1939226	NOT10_FAS12009	NOT10	52
1939227	NOT10_FAS12009	NOT10	48
1939228	NOT10_FAS12009	NOT10	46
1939229	NOT10_FAS12009	NOT10	39
1939230	NOT10_FAS12009	NOT10	32
1939231	NOT10_FAS12009	NOT10	23
1939232	NOT10_FAS12009	NOT10	40
1939233	NOT10_FAS12009	NOT10	41
1939234	NOT10_FAS12009	NOT10	41
1939235	NOT10_FAS12009	NOT10	15
1939236	NOT10_FAS12009	NOT10	49
1939237	NOT10_FAS12009	NOT10	45
1939238	NOT10_FAS12009	NOT10	49
1939239	NOT10_FAS12009	NOT10	41
1939240	NOT10_FAS12009	NOT10	65
1939241	NOT10_FAS12009	NOT10	51
1939242	NOT10_FAS12009	NOT10	41
1939243	NOT10_FAS12009	NOT10	16
1939244	NOT10_FAS12009	NOT10	28
1939245	NOT10_FAS12009	NOT10	34
1939246	NOT10_FAS12009	NOT10	27
1939247	NOT10_FAS12009	NOT10	66
1939248	NOT10_FAS12009	NOT10	53
1939249	NOT10_FAS12009	NOT10	35
1939250	NOT10_FAS12009	NOT10	58
1939251	NOT10_FAS12009	NOT10	26
1939252	NOT10_FAS12009	NOT10	29
1939253	NOT10_FAS12009	NOT10	40
1939254	NOT10_FAS12009	NOT10	24
1939255	NOT10_FAS12009	NOT10	52
1939256	NOT10_FAS12009	NOT10	46
1939257	NOT10_FAS12009	NOT10	51
1939258	NOT10_FAS12009	NOT10	21
1939259	NOT10_FAS12009	NOT10	40
1939260	NOT10_FAS12009	NOT10	39
1939261	NOT10_FAS12009	NOT10	55
1939262	NOT10_FAS12009	NOT10	50
1939263	NOT10_FAS12009	NOT10	49
1939264	NOT10_FAS12009	NOT10	58
1939265	NOT10_FAS12009	NOT10	47
1939266	NOT10_FAS12009	NOT10	31
1939267	NOT10_FAS12009	NOT10	54
1939268	NOT10_FAS12009	NOT10	62
1939269	NOT10_FAS12009	NOT10	43
1939270	NOT10_FAS12009	NOT10	58
1939271	NOT10_FAS12009	NOT10	20
1939272	NOT10_FAS12009	NOT10	41
1939273	NOT10_FAS12009	NOT10	41
1939274	NOT10_FAS12009	NOT10	49
1939275	NOT10_FAS12009	NOT10	41
1939276	NOT10_FAS12009	NOT10	53
1939277	NOT10_FAS12009	NOT10	56
1939278	NOT10_FAS12009	NOT10	31
1939279	NOT10_FAS12009	NOT10	38
1939280	NOT10_FAS12009	NOT10	44
1939281	NOT10_FAS12009	NOT10	22
1939282	NOT10_FAS12009	NOT10	31
1939283	NOT10_FAS12009	NOT10	71
1939284	NOT10_FAS12009	NOT10	59
1939285	NOT10_FAS12009	NOT10	49
1939286	NOT10_FAS12009	NOT10	19
1939287	NOT10_FAS12009	NOT10	39
1939288	NOT10_FAS12009	NOT10	53
1939289	NOT10_FAS12009	NOT10	43
1939290	NOT10_FAS12009	NOT10	67
1939291	NOT10_FAS12009	NOT10	28
1939292	NOT10_FAS12009	NOT10	50
1939293	NOT10_FAS12009	NOT10	48
1939294	NOT10_FAS12009	NOT10	50
1939295	NOT10_FAS12009	NOT10	12
1939296	NOT10_FAS12009	NOT10	33
1939297	NOT10_FAS12009	NOT10	25
1939298	NOT10_FAS12009	NOT10	70
1939299	NOT10_FAS12009	NOT10	8
1939300	NOT10_FAS12009	NOT10	36
1939301	NOT10_FAS12009	NOT10	41
1939302	NOT10_FAS12009	NOT10	41
1939303	NOT10_FAS12009	NOT10	17
1939304	NOT10_FAS12009	NOT10	51
1939305	NOT10_FAS12009	NOT10	38
1939306	NOT10_FAS12009	NOT10	62
1939307	NOT10_FAS12009	NOT10	54
1939308	NOT10_FAS12009	NOT10	38
1939309	NOT10_FAS12009	NOT10	40
1939310	NOT10_FAS12009	NOT10	49
1939311	NOT10_FAS12009	NOT10	50
1939312	NOT10_FAS12009	NOT10	29
1939313	NOT10_FAS12009	NOT10	37
1939314	NOT10_FAS12009	NOT10	38
1939315	NOT10_FAS12009	NOT10	32
1939316	NOT10_FAS12009	NOT10	26
1939317	NOT10_FAS12009	NOT10	28
1939318	NOT10_FAS12009	NOT10	36
1939319	NOT10_FAS12009	NOT10	34
1939320	NOT10_FAS12009	NOT10	36
1939321	NOT10_FAS12009	NOT10	47
1939322	NOT10_FAS12009	NOT10	55
1939323	NOT10_FAS12009	NOT10	46
1939324	NOT10_FAS12009	NOT10	52
1939325	NOT10_FAS12009	NOT10	48
1939326	NOT10_FAS12009	NOT10	20
1939327	NOT10_FAS12009	NOT10	59
1939328	NOT10_FAS12009	NOT10	21
1939329	NOT10_FAS12009	NOT10	52
1939330	NOT10_FAS12009	NOT10	44
1939331	NOT10_FAS12009	NOT10	31
1939332	NOT10_FAS12009	NOT10	52
1939333	NOT10_FAS12009	NOT10	40
1939334	NOT10_FAS12009	NOT10	29
1939335	NOT10_FAS12009	NOT10	28
1939336	NOT10_FAS12009	NOT10	34
1939337	NOT10_FAS12009	NOT10	37
1939338	NOT10_FAS12009	NOT10	29
1939339	NOT10_FAS12009	NOT10	45
1939340	NOT10_FAS12009	NOT10	43
1939341	NOT10_FAS12009	NOT10	57
1939342	NOT10_FAS12009	NOT10	40
1939343	NOT10_FAS12009	NOT10	23
1939344	NOT10_FAS12009	NOT10	43
1939345	NOT10_FAS12009	NOT10	53
1939346	NOT10_FAS12009	NOT10	31
1939347	NOT10_FAS12009	NOT10	51
1939348	NOT10_FAS12009	NOT10	34
1939349	NOT10_FAS12009	NOT10	40
1939350	NOT10_FAS12009	NOT10	53
1939351	NOT10_FAS12009	NOT10	15
1939352	NOT10_FAS12009	NOT10	60
1939353	NOT10_FAS12009	NOT10	32
1939354	NOT10_FAS12009	NOT10	59
1939355	NOT10_FAS12009	NOT10	40
1939356	NOT10_FAS12009	NOT10	44
1939357	NOT10_FAS12009	NOT10	43
1939358	NOT10_FAS12009	NOT10	18
1939359	NOT10_FAS12009	NOT10	46
1939360	NOT10_FAS12009	NOT10	41
1939361	NOT10_FAS12009	NOT10	45
1939362	NOT10_FAS12009	NOT10	40
1939363	NOT10_FAS12009	NOT10	49
1939364	NOT10_FAS12009	NOT10	24
1939365	NOT10_FAS12009	NOT10	27
1939366	NOT10_FAS12009	NOT10	29
1939367	NOT10_FAS12009	NOT10	56
1939368	NOT10_FAS12009	NOT10	20
1939369	NOT10_FAS12009	NOT10	32
1939370	NOT10_FAS12009	NOT10	29
1939371	NOT10_FAS12009	NOT10	48
1939372	NOT10_FAS12009	NOT10	19
1939373	NOT10_FAS12009	NOT10	40
1939374	NOT10_FAS12009	NOT10	37
1939375	NOT10_FAS12009	NOT10	62
1939376	NOT10_FAS12009	NOT10	48
1939377	NOT10_FAS12009	NOT10	11
1939378	NOT10_FAS12009	NOT10	40
1939379	NOT10_FAS12009	NOT10	45
1939380	NOT10_FAS12009	NOT10	30
1939381	NOT10_FAS12009	NOT10	41
1939382	NOT10_FAS12009	NOT10	54
1939383	NOT10_FAS12009	NOT10	40
1939384	NOT10_FAS12009	NOT10	49
1939385	NOT10_FAS12009	NOT10	76
1939386	NOT10_FAS12009	NOT10	17
1939387	NOT10_FAS12009	NOT10	47
1939388	NOT10_FAS12009	NOT10	32
1939389	NOT10_FAS12009	NOT10	41
1939390	NOT10_FAS12009	NOT10	30
1939391	NOT10_FAS12009	NOT10	31
1939392	NOT10_FAS12009	NOT10	16
1939393	NOT10_FAS12009	NOT10	20
1939394	NOT10_FAS12009	NOT10	34
1939395	NOT10_FAS12009	NOT10	27
1939396	NOT10_FAS12009	NOT10	51
1939397	NOT10_FAS12009	NOT10	62
1939398	NOT10_FAS12009	NOT10	33
1939399	NOT10_FAS12009	NOT10	38
1939400	NOT10_FAS12009	NOT10	60
1939401	NOT10_FAS12009	NOT10	42
1939402	NOT10_FAS12009	NOT10	44
1939403	NOT10_FAS12009	NOT10	38
1939404	NOT10_FAS12009	NOT10	25
1939405	NOT10_FAS12009	NOT10	50
1939406	NOT10_FAS12009	NOT10	21
1939407	NOT10_FAS12009	NOT10	37
1939408	NOT10_FAS12009	NOT10	36
1939409	NOT10_FAS12009	NOT10	50
1939410	NOT10_FAS12009	NOT10	41
1939411	NOT10_FAS12009	NOT10	41
1939412	NOT10_FAS12009	NOT10	15
1939413	NOT10_FAS12009	NOT10	46
1939414	NOT10_FAS12009	NOT10	47
1939415	NOT10_FAS12009	NOT10	47
1939416	NOT10_FAS12009	NOT10	29
1939417	NOT10_FAS12009	NOT10	29
1939418	NOT10_FAS12009	NOT10	40
1939419	NOT10_FAS12009	NOT10	39
1939420	NOT10_FAS12009	NOT10	13
1939421	NOT10_FAS12009	NOT10	58
1939422	NOT10_FAS12009	NOT10	39
1939423	NOT10_FAS12009	NOT10	37
1939424	NOT10_FAS12009	NOT10	40
1939425	NOT10_FAS12009	NOT10	29
1939426	NOT10_FAS12009	NOT10	48
1939427	NOT10_FAS12009	NOT10	55
1939428	NOT10_FAS12009	NOT10	63
1939429	NOT10_FAS12009	NOT10	58
1939430	NOT10_FAS12009	NOT10	45
1939431	NOT10_FAS12009	NOT10	32
1939432	NOT10_FAS12009	NOT10	50
1939433	NOT10_FAS12009	NOT10	29
1939434	NOT10_FAS12009	NOT10	10
1939435	NOT10_FAS12009	NOT10	42
1939436	NOT10_FAS12009	NOT10	37
1939437	NOT10_FAS12009	NOT10	30
1939438	NOT10_FAS12009	NOT10	36
1939439	NOT10_FAS12009	NOT10	32
1939440	NOT10_FAS12009	NOT10	39
1939441	NOT10_FAS12009	NOT10	61
1939442	NOT10_FAS12009	NOT10	46
1939443	NOT10_FAS12009	NOT10	45
1939444	NOT10_FAS12009	NOT10	32
1939445	NOT10_FAS12009	NOT10	51
1939446	NOT10_FAS12009	NOT10	54
1939447	NOT10_FAS12009	NOT10	15
1939448	NOT10_FAS12009	NOT10	32
1939449	NOT10_FAS12009	NOT10	38
1939450	NOT10_FAS12009	NOT10	66
1939451	NOT10_FAS12009	NOT10	37
1939452	NOT10_FAS12009	NOT10	55
1939453	NOT10_FAS12009	NOT10	29
1939454	NOT10_FAS12009	NOT10	53
1939455	NOT10_FAS12009	NOT10	37
1939456	NOT10_FAS12009	NOT10	43
1939457	NOT10_FAS12009	NOT10	41
1939458	NOT10_FAS12009	NOT10	41
1939459	NOT10_FAS12009	NOT10	58
1939460	NOT10_FAS12009	NOT10	57
1939461	NOT10_FAS12009	NOT10	17
1939462	NOT10_FAS12009	NOT10	46
1939463	NOT10_FAS12009	NOT10	44
1939464	NOT10_FAS12009	NOT10	47
1939465	NOT10_FAS12009	NOT10	14
1939466	NOT10_FAS12009	NOT10	39
1939467	NOT10_FAS12009	NOT10	54
1939468	NOT10_FAS12009	NOT10	22
1939469	NOT10_FAS12009	NOT10	54
1939470	NOT10_FAS12009	NOT10	21
1939471	NOT10_FAS12009	NOT10	20
1939472	NOT10_FAS12009	NOT10	54
1939473	NOT10_FAS12009	NOT10	43
1939474	NOT10_FAS12009	NOT10	34
1939475	NOT10_FAS12009	NOT10	51
1939476	NOT10_FAS12009	NOT10	59
1939477	NOT10_FAS12009	NOT10	21
1939478	NOT10_FAS12009	NOT10	61
1939479	NOT10_FAS12009	NOT10	71
1939480	NOT10_FAS12009	NOT10	45
1939481	NOT10_FAS12009	NOT10	26
1939482	NOT10_FAS12009	NOT10	54
1939483	NOT10_FAS12009	NOT10	19
1939484	NOT10_FAS12009	NOT10	55
1939485	NOT10_FAS12009	NOT10	50
1939486	NOT10_FAS12009	NOT10	33
1939487	NOT10_FAS12009	NOT10	38
1939488	NOT10_FAS12009	NOT10	60
1939489	NOT10_FAS12009	NOT10	52
1939490	NOT10_FAS12009	NOT10	42
1939491	NOT10_FAS12009	NOT10	42
1939492	NOT10_FAS12009	NOT10	41
1939493	NOT10_FAS12009	NOT10	43
1939494	NOT10_FAS12009	NOT10	24
1939495	NOT10_FAS12009	NOT10	46
1939496	NOT10_FAS12009	NOT10	50
1939497	NOT10_FAS12009	NOT10	70
1939498	NOT10_FAS12009	NOT10	24
1939499	NOT10_FAS12009	NOT10	22
1939500	NOT10_FAS12009	NOT10	30
1939501	NOT10_FAS12009	NOT10	37
1939502	NOT10_FAS12009	NOT10	49
1939503	NOT10_FAS12009	NOT10	51
1939504	NOT10_FAS12009	NOT10	41
1939505	NOT10_FAS12009	NOT10	60
1939506	NOT10_FAS12009	NOT10	15
1939507	NOT10_FAS12009	NOT10	29
1939508	NOT10_FAS12009	NOT10	50
1939509	NOT10_FAS12009	NOT10	43
1939510	NOT10_FAS12009	NOT10	60
1939511	NOT10_FAS12009	NOT10	53
1939512	NOT10_FAS12009	NOT10	37
1939513	NOT10_FAS12009	NOT10	58
1939514	NOT10_FAS12009	NOT10	35
1939515	NOT10_FAS12009	NOT10	38
1939516	NOT10_FAS12009	NOT10	55
1939517	NOT10_FAS12009	NOT10	34
1939518	NOT10_FAS12009	NOT10	22
1939519	NOT10_FAS12009	NOT10	48
1939520	NOT10_FAS12009	NOT10	31
1939521	NOT10_FAS12009	NOT10	28
1939522	NOT10_FAS12009	NOT10	56
1939523	NOT10_FAS12009	NOT10	51
1939524	NOT10_FAS12009	NOT10	19
1939525	NOT10_FAS12009	NOT10	28
1939526	NOT10_FAS12009	NOT10	50
1939527	NOT10_FAS12009	NOT10	39
1939528	NOT10_FAS12009	NOT10	48
1939529	NOT10_FAS12009	NOT10	49
1939530	NOT10_FAS12009	NOT10	16
1939531	NOT10_FAS12009	NOT10	28
1939532	NOT10_FAS12009	NOT10	18
1939533	NOT10_FAS12009	NOT10	19
1939534	NOT10_FAS12009	NOT10	27
1939535	NOT10_FAS12009	NOT10	79
1939536	NOT10_FAS12009	NOT10	59
1939537	NOT10_FAS12009	NOT10	51
1939538	NOT10_FAS12009	NOT10	14
1939539	NOT10_FAS12009	NOT10	60
1939540	NOT10_FAS12009	NOT10	42
1939541	NOT10_FAS12009	NOT10	45
1939542	NOT10_FAS12009	NOT10	38
1939543	NOT10_FAS12009	NOT10	23
1939544	NOT10_FAS12009	NOT10	18
1939545	NOT10_FAS12009	NOT10	98
1939546	NOT10_FAS12009	NOT10	41
1939547	NOT10_FAS12009	NOT10	51
1939548	NOT10_FAS12009	NOT10	41
1939549	NOT10_FAS12009	NOT10	35
1939550	NOT10_FAS12009	NOT10	46
1939551	NOT10_FAS12009	NOT10	49
1939552	NOT10_FAS12009	NOT10	48
1939553	NOT10_FAS12009	NOT10	53
1939554	NOT10_FAS12009	NOT10	41
1939555	NOT10_FAS12009	NOT10	33
1939556	NOT10_FAS12009	NOT10	49
1939557	NOT10_FAS12009	NOT10	24
1939558	NOT10_FAS12009	NOT10	26
1939559	NOT10_FAS12009	NOT10	50
1939560	NOT10_FAS12009	NOT10	15
1939561	NOT10_FAS12009	NOT10	50
1939562	NOT10_FAS12009	NOT10	66
1939563	NOT10_FAS12009	NOT10	11
1939564	NOT10_FAS12009	NOT10	57
1939565	NOT10_FAS12009	NOT10	42
1939566	NOT10_FAS12009	NOT10	56
1939567	NOT10_FAS12009	NOT10	24
1939568	NOT10_FAS12009	NOT10	39
1939569	NOT10_FAS12009	NOT10	55
1939570	NOT10_FAS12009	NOT10	59
1939571	NOT10_FAS12009	NOT10	13
1939572	NOT10_FAS12009	NOT10	17
1939573	NOT10_FAS12009	NOT10	40
1939574	NOT10_FAS12009	NOT10	59
1939575	NOT10_FAS12009	NOT10	36
1939576	NOT10_FAS12009	NOT10	25
1939577	NOT10_FAS12009	NOT10	66
1939578	NOT10_FAS12009	NOT10	44
1939579	NOT10_FAS12009	NOT10	61
1939580	NOT10_FAS12009	NOT10	43
1939581	NOT10_FAS12009	NOT10	63
1939582	NOT10_FAS12009	NOT10	20
1939583	NOT10_FAS12009	NOT10	45
1939584	NOT10_FAS12009	NOT10	39
1939585	NOT10_FAS12009	NOT10	59
1939586	NOT10_FAS12009	NOT10	45
1939587	NOT10_FAS12009	NOT10	56
1939588	NOT10_FAS12009	NOT10	45
1939589	NOT10_FAS12009	NOT10	23
1939590	NOT10_FAS12009	NOT10	28
1939591	NOT10_FAS12009	NOT10	38
1939592	NOT10_FAS12009	NOT10	55
1939593	NOT10_FAS12009	NOT10	26
1939594	NOT10_FAS12009	NOT10	61
1939595	NOT10_FAS12009	NOT10	33
1939596	NOT10_FAS12009	NOT10	19
1939597	NOT10_FAS12009	NOT10	65
1939598	NOT10_FAS12009	NOT10	49
1939599	NOT10_FAS12009	NOT10	42
1939600	NOT10_FAS12009	NOT10	34
1939601	NOT10_FAS12009	NOT10	53
1939602	NOT10_FAS12009	NOT10	44
1939603	NOT10_FAS12009	NOT10	38
1939604	NOT10_FAS12009	NOT10	10
1939605	NOT10_FAS12009	NOT10	59
1939606	NOT10_FAS12009	NOT10	78
1939607	NOT10_FAS12009	NOT10	20
1939608	NOT10_FAS12009	NOT10	22
1939609	NOT10_FAS12009	NOT10	20
1939610	NOT10_FAS12009	NOT10	19
1939611	NOT10_FAS12009	NOT10	36
1939612	NOT10_FAS12009	NOT10	42
1939613	NOT10_FAS12009	NOT10	47
1939614	NOT10_FAS12009	NOT10	47
1939615	NOT10_FAS12009	NOT10	51
1939616	NOT10_FAS12009	NOT10	80
1939617	NOT10_FAS12009	NOT10	19
1939618	NOT10_FAS12009	NOT10	52
1939619	NOT10_FAS12009	NOT10	52
1939620	NOT10_FAS12009	NOT10	44
1939621	NOT10_FAS12009	NOT10	37
1939622	NOT10_FAS12009	NOT10	34
1939623	NOT10_FAS12009	NOT10	55
1939624	NOT10_FAS12009	NOT10	34
1939625	NOT10_FAS12009	NOT10	62
1939626	NOT10_FAS12009	NOT10	34
1939627	NOT10_FAS12009	NOT10	73
1939628	NOT10_FAS12009	NOT10	54
1939629	NOT10_FAS12009	NOT10	23
1939630	NOT10_FAS12009	NOT10	54
1939631	NOT10_FAS12009	NOT10	111
1939632	NOT10_FAS12009	NOT10	18
1939633	NOT10_FAS12009	NOT10	40
1939634	NOT10_FAS12009	NOT10	48
1939635	NOT10_FAS12009	NOT10	46
1939636	NOT10_FAS12009	NOT10	32
1939637	NOT10_FAS12009	NOT10	48
1939638	NOT10_FAS12009	NOT10	24
1939639	NOT10_FAS12009	NOT10	17
1939640	NOT10_FAS12009	NOT10	27
1939641	NOT10_FAS12009	NOT10	43
1939642	NOT10_FAS12009	NOT10	42
1939643	NOT10_FAS12009	NOT10	9
1939644	NOT10_FAS12009	NOT10	37
1939645	NOT10_FAS12009	NOT10	26
1939646	NOT10_FAS12009	NOT10	18
1939647	NOT10_FAS12009	NOT10	54
1939648	NOT10_FAS12009	NOT10	27
1939649	NOT10_FAS12009	NOT10	48
1939650	NOT10_FAS12009	NOT10	48
1939651	NOT10_FAS12009	NOT10	46
1939652	NOT10_FAS12009	NOT10	60
1939653	NOT10_FAS12009	NOT10	61
1939654	NOT10_FAS12009	NOT10	39
1939655	NOT10_FAS12009	NOT10	54
1939656	NOT10_FAS12009	NOT10	35
1939657	NOT10_FAS12009	NOT10	42
1939658	NOT10_FAS12009	NOT10	33
1939659	NOT10_FAS12009	NOT10	14
1939660	NOT10_FAS12009	NOT10	46
1939661	NOT10_FAS12009	NOT10	16
1939662	NOT10_FAS12009	NOT10	10
1939663	NOT10_FAS12009	NOT10	58
1939664	NOT10_FAS12009	NOT10	77
1939665	NOT10_FAS12009	NOT10	54
1939666	NOT10_FAS12009	NOT10	11
1939667	NOT10_FAS12009	NOT10	88
1939668	NOT10_FAS12009	NOT10	39
1939669	NOT10_FAS12009	NOT10	64
1939670	NOT10_FAS12009	NOT10	40
1939671	NOT10_FAS12009	NOT10	10
1939672	NOT10_FAS12009	NOT10	51
1939673	NOT10_FAS12009	NOT10	41
1939674	NOT10_FAS12009	NOT10	53
1939675	NOT10_FAS12009	NOT10	22
1939676	NOT10_FAS12009	NOT10	44
1939677	NOT10_FAS12009	NOT10	59
1939678	NOT10_FAS12009	NOT10	49
1939679	NOT10_FAS12009	NOT10	36
1939680	NOT10_FAS12009	NOT10	45
1939681	NOT10_FAS12009	NOT10	38
1939682	NOT10_FAS12009	NOT10	43
1939683	NOT10_FAS12009	NOT10	47
1939684	NOT10_FAS12009	NOT10	30
1939685	NOT10_FAS12009	NOT10	44
1939686	NOT10_FAS12009	NOT10	38
1939687	NOT10_FAS12009	NOT10	47
1939688	NOT10_FAS12009	NOT10	37
1939689	NOT10_FAS12009	NOT10	32
1939690	NOT10_FAS12009	NOT10	30
1939691	NOT10_FAS12009	NOT10	55
1939692	NOT10_FAS12009	NOT10	46
1939693	NOT10_FAS12009	NOT10	40
1939694	NOT10_FAS12009	NOT10	57
1939695	NOT10_FAS12009	NOT10	48
1939696	NOT10_FAS12009	NOT10	39
1939697	NOT10_FAS12009	NOT10	31
1939698	NOT10_FAS12009	NOT10	81
1939699	NOT10_FAS12009	NOT10	42
1939700	NOT10_FAS12009	NOT10	56
1939701	NOT10_FAS12009	NOT10	70
1939702	NOT10_FAS12009	NOT10	32
1939703	NOT10_FAS12009	NOT10	57
1939704	NOT10_FAS12009	NOT10	21
1939705	NOT10_FAS12009	NOT10	8
1939706	NOT10_FAS12009	NOT10	39
1939707	NOT10_FAS12009	NOT10	21
1939708	NOT10_FAS12009	NOT10	40
1939709	NOT10_FAS12009	NOT10	44
1939710	NOT10_FAS12009	NOT10	29
1939711	NOT10_FAS12009	NOT10	104
1939712	NOT10_FAS12009	NOT10	33
1939713	NOT10_FAS12009	NOT10	34
1939714	NOT10_FAS12009	NOT10	23
1939715	NOT10_FAS12009	NOT10	17
1939716	NOT10_FAS12009	NOT10	55
1939717	NOT10_FAS12009	NOT10	15
1939718	NOT10_FAS12009	NOT10	23
1939719	NOT10_FAS12009	NOT10	46
1939720	NOT10_FAS12009	NOT10	47
1939721	NOT10_FAS12009	NOT10	55
1939722	NOT10_FAS12009	NOT10	27
1939723	NOT10_FAS12009	NOT10	30
1939724	NOT10_FAS12009	NOT10	46
1939725	NOT10_FAS12009	NOT10	55
1939726	NOT10_FAS12009	NOT10	44
1939727	NOT10_FAS12009	NOT10	54
1939728	NOT10_FAS12009	NOT10	53
1939729	NOT10_FAS12009	NOT10	42
1939730	NOT10_FAS12009	NOT10	35
1939731	NOT10_FAS12009	NOT10	22
1939732	NOT10_FAS12009	NOT10	31
1939733	NOT10_FAS12009	NOT10	53
1939734	NOT10_FAS12009	NOT10	38
1939735	NOT10_FAS12009	NOT10	46
1939736	NOT10_FAS12009	NOT10	21
1939737	NOT10_FAS12009	NOT10	63
1939738	NOT10_FAS12009	NOT10	41
1939739	NOT10_FAS12009	NOT10	33
1939740	NOT10_FAS12009	NOT10	52
1939741	NOT10_FAS12009	NOT10	71
1939742	NOT10_FAS12009	NOT10	40
1939743	NOT10_FAS12009	NOT10	42
1939744	NOT10_FAS12009	NOT10	36
1939745	NOT10_FAS12009	NOT10	40
1939746	NOT10_FAS12009	NOT10	68
1939747	NOT10_FAS12009	NOT10	38
1939748	NOT10_FAS12009	NOT10	39
1939749	NOT10_FAS12009	NOT10	41
1939750	NOT10_FAS12009	NOT10	78
1939751	NOT10_FAS12009	NOT10	28
1939752	NOT10_FAS12009	NOT10	39
1939753	NOT10_FAS12009	NOT10	51
1939754	NOT10_FAS12009	NOT10	49
1939755	NOT10_FAS12009	NOT10	41
1939756	NOT10_FAS12009	NOT10	57
1939757	NOT10_FAS12009	NOT10	11
1939758	NOT10_FAS12009	NOT10	39
1939759	NOT10_FAS12009	NOT10	19
1939760	NOT10_FAS12009	NOT10	34
1939761	NOT10_FAS12009	NOT10	15
1939762	NOT10_FAS12009	NOT10	39
1939763	NOT10_FAS12009	NOT10	52
1939764	NOT10_FAS12009	NOT10	86
1939765	NOT10_FAS12009	NOT10	47
1939766	NOT10_FAS12009	NOT10	23
1939767	NOT10_FAS12009	NOT10	15
1939768	NOT10_FAS12009	NOT10	39
1939769	NOT10_FAS12009	NOT10	48
1939770	NOT10_FAS12009	NOT10	36
1939771	NOT10_FAS12009	NOT10	45
1939772	NOT10_FAS12009	NOT10	18
1939773	NOT10_FAS12009	NOT10	39
1939774	NOT10_FAS12009	NOT10	51
1939775	NOT10_FAS12009	NOT10	61
1939776	NOT10_FAS12009	NOT10	36
1939777	NOT10_FAS12009	NOT10	51
1939778	NOT10_FAS12009	NOT10	31
1939779	NOT10_FAS12009	NOT10	41
1939780	NOT10_FAS12009	NOT10	24
1939781	NOT10_FAS12009	NOT10	60
1939782	NOT10_FAS12009	NOT10	36
1939783	NOT10_FAS12009	NOT10	19
1939784	NOT10_FAS12009	NOT10	10
1939785	NOT10_FAS12009	NOT10	43
1939786	NOT10_FAS12009	NOT10	61
1939787	NOT10_FAS12009	NOT10	45
1939788	NOT10_FAS12009	NOT10	41
1939789	NOT10_FAS12009	NOT10	49
1939790	NOT10_FAS12009	NOT10	13
1939791	NOT10_FAS12009	NOT10	33
1939792	NOT10_FAS12009	NOT10	85
1939793	NOT10_FAS12009	NOT10	18
1939794	NOT10_FAS12009	NOT10	33
1939795	NOT10_FAS12009	NOT10	30
1939796	NOT10_FAS12009	NOT10	14
1939797	NOT10_FAS12009	NOT10	39
1939798	NOT10_FAS12009	NOT10	43
1939799	NOT10_FAS12009	NOT10	41
1939800	NOT10_FAS12009	NOT10	27
1939801	NOT10_FAS12009	NOT10	57
1939802	NOT10_FAS12009	NOT10	103
1939803	NOT10_FAS12009	NOT10	46
1939804	NOT10_FAS12009	NOT10	18
1939805	NOT10_FAS12009	NOT10	57
1939806	NOT10_FAS12009	NOT10	38
1939807	NOT10_FAS12009	NOT10	43
1939808	NOT10_FAS12009	NOT10	31
1939809	NOT10_FAS12009	NOT10	36
1939810	NOT10_FAS12009	NOT10	58
1939811	NOT10_FAS12009	NOT10	31
1939812	NOT10_FAS12009	NOT10	34
1939813	NOT10_FAS12009	NOT10	56
1939814	NOT10_FAS12009	NOT10	56
1939815	NOT10_FAS12009	NOT10	39
1939816	NOT10_FAS12009	NOT10	46
1939817	NOT10_FAS12009	NOT10	29
1939818	NOT10_FAS12009	NOT10	45
1939819	NOT10_FAS12009	NOT10	18
1939820	NOT10_FAS12009	NOT10	25
1939821	NOT10_FAS12009	NOT10	37
1939822	NOT10_FAS12009	NOT10	32
1939823	NOT10_FAS12009	NOT10	14
1939824	NOT10_FAS12009	NOT10	19
1939825	NOT10_FAS12009	NOT10	30
1939826	NOT10_FAS12009	NOT10	24
1939827	NOT10_FAS12009	NOT10	46
1939828	NOT10_FAS12009	NOT10	27
1939829	NOT10_FAS12009	NOT10	73
1939830	NOT10_FAS12009	NOT10	53
1939831	NOT10_FAS12009	NOT10	48
1939832	NOT10_FAS12009	NOT10	28
1939833	NOT10_FAS12009	NOT10	33
1939834	NOT10_FAS12009	NOT10	36
1939835	NOT10_FAS12009	NOT10	24
1939836	NOT10_FAS12009	NOT10	39
1939837	NOT10_FAS12009	NOT10	66
1939838	NOT10_FAS12009	NOT10	170
1939839	NOT10_FAS12009	NOT10	13
1939840	NOT10_FAS12009	NOT10	46
1939841	NOT10_FAS12009	NOT10	21
1939842	NOT10_FAS12009	NOT10	67
1939843	NOT10_FAS12009	NOT10	21
1939844	NOT10_FAS12009	NOT10	29
1939845	NOT10_FAS12009	NOT10	59
1939846	NOT10_FAS12009	NOT10	35
1939847	NOT10_FAS12009	NOT10	46
1939848	NOT10_FAS12009	NOT10	51
1939849	NOT10_FAS12009	NOT10	55
1939850	NOT10_FAS12009	NOT10	57
1939851	NOT10_FAS12009	NOT10	80
1939852	NOT10_FAS12009	NOT10	33
1939853	NOT10_FAS12009	NOT10	48
1939854	NOT10_FAS12009	NOT10	42
1939855	NOT10_FAS12009	NOT10	48
1939856	NOT10_FAS12009	NOT10	53
1939857	NOT10_FAS12009	NOT10	19
1939858	NOT10_FAS12009	NOT10	25
1939859	NOT10_FAS12009	NOT10	50
1939860	NOT10_FAS12009	NOT10	40
1939861	NOT10_FAS12009	NOT10	73
1939862	NOT10_FAS12009	NOT10	44
1939863	NOT10_FAS12009	NOT10	29
1939864	NOT10_FAS12009	NOT10	25
1939865	NOT10_FAS12009	NOT10	29
1939866	NOT10_FAS12009	NOT10	12
1939867	NOT10_FAS12009	NOT10	57
1939868	NOT10_FAS12009	NOT10	37
1939869	NOT10_FAS12009	NOT10	40
1939870	NOT10_FAS12009	NOT10	45
1939871	NOT10_FAS12009	NOT10	29
1939872	NOT10_FAS12009	NOT10	60
1939873	NOT10_FAS12009	NOT10	15
1939874	NOT10_FAS12009	NOT10	30
1939875	NOT10_FAS12009	NOT10	39
1939876	NOT10_FAS12009	NOT10	34
1939877	NOT10_FAS12009	NOT10	59
1939878	NOT10_FAS12009	NOT10	29
1939879	NOT10_FAS12009	NOT10	37
1939880	NOT10_FAS12009	NOT10	31
1939881	NOT10_FAS12009	NOT10	43
1939882	NOT10_FAS12009	NOT10	50
1939883	NOT10_FAS12009	NOT10	62
1939884	NOT10_FAS12009	NOT10	15
1939885	NOT10_FAS12009	NOT10	26
1939886	NOT10_FAS12009	NOT10	13
1939887	NOT10_FAS12009	NOT10	57
1939888	NOT10_FAS12009	NOT10	50
1939889	NOT10_FAS12009	NOT10	25
1939890	NOT10_FAS12009	NOT10	93
1939891	NOT10_FAS12009	NOT10	58
1939892	NOT10_FAS12009	NOT10	10
1939893	NOT10_FAS12009	NOT10	34
1939894	NOT10_FAS12009	NOT10	70
1939895	NOT10_FAS12009	NOT10	29
1939896	NOT10_FAS12009	NOT10	44
1939897	NOT10_FAS12009	NOT10	52
1939898	NOT10_FAS12009	NOT10	40
1939899	NOT10_FAS12009	NOT10	42
1939900	NOT10_FAS12009	NOT10	39
1939901	NOT10_FAS12009	NOT10	37
1939902	NOT10_FAS12009	NOT10	30
1939903	NOT10_FAS12009	NOT10	51
1939904	NOT10_FAS12009	NOT10	33
1939905	NOT10_FAS12009	NOT10	46
1939906	NOT10_FAS12009	NOT10	45
1939907	NOT10_FAS12009	NOT10	43
1939908	NOT10_FAS12009	NOT10	40
1939909	NOT10_FAS12009	NOT10	48
1939910	NOT10_FAS12009	NOT10	24
1939911	NOT10_FAS12009	NOT10	54
1939912	NOT10_FAS12009	NOT10	60
1939913	NOT10_FAS12009	NOT10	56
1939914	NOT10_FAS12009	NOT10	45
1939915	NOT10_FAS12009	NOT10	38
1939916	NOT10_FAS12009	NOT10	51
1939917	NOT10_FAS12009	NOT10	22
1939918	NOT10_FAS12009	NOT10	82
1939919	NOT10_FAS12009	NOT10	45
1939920	NOT10_FAS12009	NOT10	47
1939921	NOT10_FAS12009	NOT10	27
1939922	NOT10_FAS12009	NOT10	45
1939923	NOT10_FAS12009	NOT10	20
1939924	NOT10_FAS12009	NOT10	93
1939925	NOT10_FAS12009	NOT10	25
1939926	NOT10_FAS12009	NOT10	32
1939927	NOT10_FAS12009	NOT10	24
1939928	NOT10_FAS12009	NOT10	51
1939929	NOT10_FAS12009	NOT10	48
1939930	NOT10_FAS12009	NOT10	23
1939931	NOT10_FAS12009	NOT10	44
1939932	NOT10_FAS12009	NOT10	62
1939933	NOT10_FAS12009	NOT10	20
1939934	NOT10_FAS12009	NOT10	38
1939935	NOT10_FAS12009	NOT10	50
1939936	NOT10_FAS12009	NOT10	35
1939937	NOT10_FAS12009	NOT10	17
1939938	NOT10_FAS12009	NOT10	33
1939939	NOT10_FAS12009	NOT10	20
1939940	NOT10_FAS12009	NOT10	9
1939941	NOT10_FAS12009	NOT10	59
1939942	NOT10_FAS12009	NOT10	10
1939943	NOT10_FAS12009	NOT10	48
1939944	NOT10_FAS12009	NOT10	16
1939945	NOT10_FAS12009	NOT10	50
1939946	NOT10_FAS12009	NOT10	47
1939947	NOT10_FAS12009	NOT10	49
1939948	NOT10_FAS12009	NOT10	30
1939949	NOT10_FAS12009	NOT10	55
1939950	NOT10_FAS12009	NOT10	65
1939951	NOT10_FAS12009	NOT10	48
1939952	NOT10_FAS12009	NOT10	45
1939953	NOT10_FAS12009	NOT10	26
1939954	NOT10_FAS12009	NOT10	26
1939955	NOT10_FAS12009	NOT10	35
1939956	NOT10_FAS12009	NOT10	53
1939957	NOT10_FAS12009	NOT10	74
1939958	NOT10_FAS12009	NOT10	27
1939959	NOT10_FAS12009	NOT10	7
1939960	NOT10_FAS12009	NOT10	46
1939961	NOT10_FAS12009	NOT10	38
1939962	NOT10_FAS12009	NOT10	46
1939963	NOT10_FAS12009	NOT10	39
1939964	NOT10_FAS12009	NOT10	68
1939965	NOT10_FAS12009	NOT10	50
1939966	NOT10_FAS12009	NOT10	40
1939967	NOT10_FAS12009	NOT10	58
1939968	NOT10_FAS12009	NOT10	14
1939969	NOT10_FAS12009	NOT10	14
1939970	NOT10_FAS12009	NOT10	86
1939971	NOT10_FAS12009	NOT10	58
1939972	NOT10_FAS12009	NOT10	36
1939973	NOT10_FAS12009	NOT10	66
1939974	NOT10_FAS12009	NOT10	17
1939975	NOT10_FAS12009	NOT10	111
1939976	NOT10_FAS12009	NOT10	38
1939977	NOT10_FAS12009	NOT10	23
1939978	NOT10_FAS12009	NOT10	53
1939979	NOT10_FAS12009	NOT10	42
1939980	NOT10_FAS12009	NOT10	39
1939981	NOT10_FAS12009	NOT10	24
1939982	NOT10_FAS12009	NOT10	77
1939983	NOT10_FAS12009	NOT10	49
1939984	NOT10_FAS12009	NOT10	65
1939985	NOT10_FAS12009	NOT10	30
1939986	NOT10_FAS12009	NOT10	15
1939987	NOT10_FAS12009	NOT10	70
1939988	NOT10_FAS12009	NOT10	42
1939989	NOT10_FAS12009	NOT10	37
1939990	NOT10_FAS12009	NOT10	42
1939991	NOT10_FAS12009	NOT10	63
1939992	NOT10_FAS12009	NOT10	35
1939993	NOT10_FAS12009	NOT10	47
1939994	NOT10_FAS12009	NOT10	45
1939995	NOT10_FAS12009	NOT10	61
1939996	NOT10_FAS12009	NOT10	15
1939997	NOT10_FAS12009	NOT10	32
1939998	NOT10_FAS12009	NOT10	13
1939999	NOT10_FAS12009	NOT10	31
1940000	NOT10_FAS12009	NOT10	46
1940001	NOT10_FAS12009	NOT10	12
1940002	NOT10_FAS12009	NOT10	73
1940003	NOT10_FAS12009	NOT10	42
1940004	NOT10_FAS12009	NOT10	52
1940005	NOT10_FAS12009	NOT10	40
1940006	NOT10_FAS12009	NOT10	42
1940007	NOT10_FAS12009	NOT10	13
1940008	NOT10_FAS12009	NOT10	47
1940009	NOT10_FAS12009	NOT10	86
1940010	NOT10_FAS12009	NOT10	38
1940011	NOT10_FAS12009	NOT10	23
1940012	NOT10_FAS12009	NOT10	44
1940013	NOT10_FAS12009	NOT10	29
1940014	NOT10_FAS12009	NOT10	38
1940015	NOT10_FAS12009	NOT10	46
1940016	NOT10_FAS12009	NOT10	88
1940017	NOT10_FAS12009	NOT10	88
1940018	NOT10_FAS12009	NOT10	47
1940019	NOT10_FAS12009	NOT10	26
1940020	NOT10_FAS12009	NOT10	49
1940021	NOT10_FAS12009	NOT10	36
1940022	NOT10_FAS12009	NOT10	52
1940023	NOT10_FAS12009	NOT10	36
1940024	NOT10_FAS12009	NOT10	48
1940025	NOT10_FAS12009	NOT10	32
1940026	NOT10_FAS12009	NOT10	22
1940027	NOT10_FAS12009	NOT10	53
1940028	NOT10_FAS12009	NOT10	36
1940029	NOT10_FAS12009	NOT10	49
1940030	NOT10_FAS12009	NOT10	47
1940031	NOT10_FAS12009	NOT10	57
1940032	NOT10_FAS12009	NOT10	69
1940033	NOT10_FAS12009	NOT10	60
1940034	NOT10_FAS12009	NOT10	49
1940035	NOT10_FAS12009	NOT10	40
1940036	NOT10_FAS12009	NOT10	58
1940037	NOT10_FAS12009	NOT10	54
1940038	NOT10_FAS12009	NOT10	28
1940039	NOT10_FAS12009	NOT10	48
1940040	NOT10_FAS12009	NOT10	30
1940041	NOT10_FAS12009	NOT10	37
1940042	NOT10_FAS12009	NOT10	25
1940043	NOT10_FAS12009	NOT10	43
1940044	NOT10_FAS12009	NOT10	58
1940045	NOT10_FAS12009	NOT10	55
1940046	NOT10_FAS12009	NOT10	29
1940047	NOT10_FAS12009	NOT10	40
1940048	NOT10_FAS12009	NOT10	26
1940049	NOT10_FAS12009	NOT10	67
1940050	NOT10_FAS12009	NOT10	36
1940051	NOT10_FAS12009	NOT10	42
1940052	NOT10_FAS12009	NOT10	26
1940053	NOT10_FAS12009	NOT10	32
1940054	NOT10_FAS12009	NOT10	26
1940055	NOT10_FAS12009	NOT10	44
1940056	NOT10_FAS12009	NOT10	46
1940057	NOT10_FAS12009	NOT10	52
1940058	NOT10_FAS12009	NOT10	50
1940059	NOT10_FAS12009	NOT10	33
1940060	NOT10_FAS12009	NOT10	47
1940061	NOT10_FAS12009	NOT10	37
1940062	NOT10_FAS12009	NOT10	124
1940063	NOT10_FAS12009	NOT10	42
1940064	NOT10_FAS12009	NOT10	19
1940065	NOT10_FAS12009	NOT10	27
1940066	NOT10_FAS12009	NOT10	39
1940067	NOT10_FAS12009	NOT10	41
1940068	NOT10_FAS12009	NOT10	35
1940069	NOT10_FAS12009	NOT10	57
1940070	NOT10_FAS12009	NOT10	53
1940071	NOT10_FAS12009	NOT10	52
1940072	NOT10_FAS12009	NOT10	14
1940073	NOT10_FAS12009	NOT10	46
1940074	NOT10_FAS12009	NOT10	34
1940075	NOT10_FAS12009	NOT10	20
1940076	NOT10_FAS12009	NOT10	24
1940077	NOT10_FAS12009	NOT10	56
1940078	NOT10_FAS12009	NOT10	48
1940079	NOT10_FAS12009	NOT10	57
1940080	NOT10_FAS12009	NOT10	57
1940081	NOT10_FAS12009	NOT10	61
1940082	NOT10_FAS12009	NOT10	38
1940083	NOT10_FAS12009	NOT10	29
1940084	NOT10_FAS12009	NOT10	32
1940085	NOT10_FAS12009	NOT10	51
1940086	NOT10_FAS12009	NOT10	40
1940087	NOT10_FAS12009	NOT10	36
1940088	NOT10_FAS12009	NOT10	21
1940089	NOT10_FAS12009	NOT10	79
1940090	NOT10_FAS12009	NOT10	45
1940091	NOT10_FAS12009	NOT10	46
1940092	NOT10_FAS12009	NOT10	146
1940093	NOT10_FAS12009	NOT10	40
1940094	NOT10_FAS12009	NOT10	41
1940095	NOT10_FAS12009	NOT10	37
1940096	NOT10_FAS12009	NOT10	50
1940097	NOT10_FAS12009	NOT10	34
1940098	NOT10_FAS12009	NOT10	44
1940099	NOT10_FAS12009	NOT10	41
1940100	NOT10_FAS12009	NOT10	21
1940101	NOT10_FAS12009	NOT10	38
1940102	NOT10_FAS12009	NOT10	36
1940103	NOT10_FAS12009	NOT10	15
1940104	NOT10_FAS12009	NOT10	15
1940105	NOT10_FAS12009	NOT10	46
1940106	NOT10_FAS12009	NOT10	35
1940107	NOT10_FAS12009	NOT10	69
1940108	NOT10_FAS12009	NOT10	77
1940109	NOT10_FAS12009	NOT10	68
1940110	NOT10_FAS12009	NOT10	66
1940111	NOT10_FAS12009	NOT10	27
1940112	NOT10_FAS12009	NOT10	10
1940113	NOT10_FAS12009	NOT10	40
1940114	NOT10_FAS12009	NOT10	16
1940115	NOT10_FAS12009	NOT10	23
1940116	NOT10_FAS12009	NOT10	22
1940117	NOT10_FAS12009	NOT10	54
1940118	NOT10_FAS12009	NOT10	24
1940119	NOT10_FAS12009	NOT10	38
1940120	NOT10_FAS12009	NOT10	9
1940121	NOT10_FAS12009	NOT10	34
1940122	NOT10_FAS12009	NOT10	17
1940123	NOT10_FAS12009	NOT10	97
1940124	NOT10_FAS12009	NOT10	41
1940125	NOT10_FAS12009	NOT10	35
1940126	NOT10_FAS12009	NOT10	21
1940127	NOT10_FAS12009	NOT10	55
1940128	NOT10_FAS12009	NOT10	55
1940129	NOT10_FAS12009	NOT10	15
1940130	NOT10_FAS12009	NOT10	21
1940131	NOT10_FAS12009	NOT10	14
1940132	NOT10_FAS12009	NOT10	78
1940133	NOT10_FAS12009	NOT10	19
1940134	NOT10_FAS12009	NOT10	19
1940135	NOT10_FAS12009	NOT10	41
1940136	NOT10_FAS12009	NOT10	17
1940137	NOT10_FAS12009	NOT10	79
1940138	NOT10_FAS12009	NOT10	55
1940139	NOT10_FAS12009	NOT10	45
1940140	NOT10_FAS12009	NOT10	24
1940141	NOT10_FAS12009	NOT10	41
1940142	NOT10_FAS12009	NOT10	45
1940143	NOT10_FAS12009	NOT10	34
1940144	NOT10_FAS12009	NOT10	43
1940145	NOT10_FAS12009	NOT10	14
1940146	NOT10_FAS12009	NOT10	52
1940147	NOT10_FAS12009	NOT10	49
1940148	NOT10_FAS12009	NOT10	45
1940149	NOT10_FAS12009	NOT10	41
1940150	NOT10_FAS12009	NOT10	43
1940151	NOT10_FAS12009	NOT10	54
1940152	NOT10_FAS12009	NOT10	64
1940153	NOT10_FAS12009	NOT10	19
1940154	NOT10_FAS12009	NOT10	15
1940155	NOT10_FAS12009	NOT10	54
1940156	NOT10_FAS12009	NOT10	22
1940157	NOT10_FAS12009	NOT10	49
1940158	NOT10_FAS12009	NOT10	34
1940159	NOT10_FAS12009	NOT10	25
1940160	NOT10_FAS12009	NOT10	36
1940161	NOT10_FAS12009	NOT10	45
1940162	NOT10_FAS12009	NOT10	41
1940163	NOT10_FAS12009	NOT10	51
1940164	NOT10_FAS12009	NOT10	15
1940165	NOT10_FAS12009	NOT10	79
1940166	NOT10_FAS12009	NOT10	11
1940167	NOT10_FAS12009	NOT10	53
1940168	NOT10_FAS12009	NOT10	41
1940169	NOT10_FAS12009	NOT10	19
1940170	NOT10_FAS12009	NOT10	40
1940171	NOT10_FAS12009	NOT10	34
1940172	NOT10_FAS12009	NOT10	17
1940173	NOT10_FAS12009	NOT10	40
1940174	NOT10_FAS12009	NOT10	43
1940175	NOT10_FAS12009	NOT10	29
1940176	NOT10_FAS12009	NOT10	47
1940177	NOT10_FAS12009	NOT10	61
1940178	NOT10_FAS12009	NOT10	64
1940179	NOT10_FAS12009	NOT10	44
1940180	NOT10_FAS12009	NOT10	64
1940181	NOT10_FAS12009	NOT10	89
1940182	NOT10_FAS12009	NOT10	58
1940183	NOT10_FAS12009	NOT10	41
1940184	NOT10_FAS12009	NOT10	50
1940185	NOT10_FAS12009	NOT10	45
1940186	NOT10_FAS12009	NOT10	47
1940187	NOT10_FAS12009	NOT10	32
1940188	NOT10_FAS12009	NOT10	35
1940189	NOT10_FAS12009	NOT10	21
1940190	NOT10_FAS12009	NOT10	33
1940191	NOT10_FAS12009	NOT10	42
1940192	NOT10_FAS12009	NOT10	37
1940193	NOT10_FAS12009	NOT10	56
1940194	NOT10_FAS12009	NOT10	44
1940195	NOT10_FAS12009	NOT10	25
1940196	NOT10_FAS12009	NOT10	17
1940197	NOT10_FAS12009	NOT10	64
1940198	NOT10_FAS12009	NOT10	54
1940199	NOT10_FAS12009	NOT10	50
1940200	NOT10_FAS12009	NOT10	36
1940201	NOT10_FAS12009	NOT10	33
1940202	NOT10_FAS12009	NOT10	43
1940203	NOT10_FAS12009	NOT10	45
1940204	NOT10_FAS12009	NOT10	12
1940205	NOT10_FAS12009	NOT10	53
1940206	NOT10_FAS12009	NOT10	46
1940207	NOT10_FAS12009	NOT10	50
1940208	NOT10_FAS12009	NOT10	43
1940209	NOT10_FAS12009	NOT10	36
1940210	NOT10_FAS12009	NOT10	46
1940211	NOT10_FAS12009	NOT10	52
1940212	NOT10_FAS12009	NOT10	61
1940213	NOT10_FAS12009	NOT10	31
1940214	NOT10_FAS12009	NOT10	56
1940215	NOT10_FAS12009	NOT10	53
1940216	NOT10_FAS12009	NOT10	40
1940217	NOT10_FAS12009	NOT10	50
1940218	NOT10_FAS12009	NOT10	47
1940219	NOT10_FAS12009	NOT10	17
1940220	NOT10_FAS12009	NOT10	42
1940221	NOT10_FAS12009	NOT10	51
1940222	NOT10_FAS12009	NOT10	37
1940223	NOT10_FAS12009	NOT10	13
1940224	NOT10_FAS12009	NOT10	44
1940225	NOT10_FAS12009	NOT10	29
1940226	NOT10_FAS12009	NOT10	44
1940227	NOT10_FAS12009	NOT10	33
1940228	NOT10_FAS12009	NOT10	22
1940229	NOT10_FAS12009	NOT10	25
1940230	NOT10_FAS12009	NOT10	61
1940231	NOT10_FAS12009	NOT10	21
1940232	NOT10_FAS12009	NOT10	40
1940233	NOT10_FAS12009	NOT10	279
1940234	NOT10_FAS12009	NOT10	59
1940235	NOT10_FAS12009	NOT10	19
1940236	NOT10_FAS12009	NOT10	66
1940237	NOT10_FAS12009	NOT10	51
1940238	NOT10_FAS12009	NOT10	49
1940239	NOT10_FAS12009	NOT10	60
1940240	NOT10_FAS12009	NOT10	57
1940241	NOT10_FAS12009	NOT10	52
1940242	NOT10_FAS12009	NOT10	24
1940243	NOT10_FAS12009	NOT10	43
1940244	NOT10_FAS12009	NOT10	10
1940245	NOT10_FAS12009	NOT10	52
1940246	NOT10_FAS12009	NOT10	46
1940247	NOT10_FAS12009	NOT10	44
1940248	NOT10_FAS12009	NOT10	38
1940249	NOT10_FAS12009	NOT10	26
1940250	NOT10_FAS12009	NOT10	42
1940251	NOT10_FAS12009	NOT10	24
1940252	NOT10_FAS12009	NOT10	29
1940253	NOT10_FAS12009	NOT10	38
1940254	NOT10_FAS12009	NOT10	52
1940255	NOT10_FAS12009	NOT10	49
1940256	NOT10_FAS12009	NOT10	32
1940257	NOT10_FAS12009	NOT10	13
1940258	NOT10_FAS12009	NOT10	63
1940259	NOT10_FAS12009	NOT10	43
1940260	NOT10_FAS12009	NOT10	17
1940261	NOT10_FAS12009	NOT10	40
1940262	NOT10_FAS12009	NOT10	29
1940263	NOT10_FAS12009	NOT10	19
1940264	NOT10_FAS12009	NOT10	39
1940265	NOT10_FAS12009	NOT10	13
1940266	NOT10_FAS12009	NOT10	26
1940267	NOT10_FAS12009	NOT10	68
1940268	NOT10_FAS12009	NOT10	46
1940269	NOT10_FAS12009	NOT10	30
1940270	NOT10_FAS12009	NOT10	64
1940271	NOT10_FAS12009	NOT10	21
1940272	NOT10_FAS12009	NOT10	54
1940273	NOT10_FAS12009	NOT10	42
1940274	NOT10_FAS12009	NOT10	24
1940275	NOT10_FAS12009	NOT10	24
1940276	NOT10_FAS12009	NOT10	46
1940277	NOT10_FAS12009	NOT10	28
1940278	NOT10_FAS12009	NOT10	19
1940279	NOT10_FAS12009	NOT10	32
1940280	NOT10_FAS12009	NOT10	40
1940281	NOT10_FAS12009	NOT10	33
1940282	NOT10_FAS12009	NOT10	31
1940283	NOT10_FAS12009	NOT10	23
1940284	NOT10_FAS12009	NOT10	41
1940285	NOT10_FAS12009	NOT10	52
1940286	NOT10_FAS12009	NOT10	41
1940287	NOT10_FAS12009	NOT10	51
1940288	NOT10_FAS12009	NOT10	33
1940289	NOT10_FAS12009	NOT10	58
1940290	NOT10_FAS12009	NOT10	66
1940291	NOT10_FAS12009	NOT10	78
1940292	NOT10_FAS12009	NOT10	39
1940293	NOT10_FAS12009	NOT10	38
1940294	NOT10_FAS12009	NOT10	42
1940295	NOT10_FAS12009	NOT10	23
1940296	NOT10_FAS12009	NOT10	50
1940297	NOT10_FAS12009	NOT10	46
1940298	NOT10_FAS12009	NOT10	37
1940299	NOT10_FAS12009	NOT10	20
1940300	NOT10_FAS12009	NOT10	44
1940301	NOT10_FAS12009	NOT10	54
1940302	NOT10_FAS12009	NOT10	59
1940303	NOT10_FAS12009	NOT10	18
1940304	NOT10_FAS12009	NOT10	31
1940305	NOT10_FAS12009	NOT10	36
1940306	NOT10_FAS12009	NOT10	197
1940307	NOT10_FAS12009	NOT10	17
1940308	NOT10_FAS12009	NOT10	52
1940309	NOT10_FAS12009	NOT10	43
1940310	NOT10_FAS12009	NOT10	55
1940311	NOT10_FAS12009	NOT10	53
1940312	NOT10_FAS12009	NOT10	74
1940313	NOT10_FAS12009	NOT10	23
1940314	NOT10_FAS12009	NOT10	52
1940315	NOT10_FAS12009	NOT10	31
1940316	NOT10_FAS12009	NOT10	71
1940317	NOT10_FAS12009	NOT10	22
1940318	NOT10_FAS12009	NOT10	32
1940319	NOT10_FAS12009	NOT10	32
1940320	NOT10_FAS12009	NOT10	52
1940321	NOT10_FAS12009	NOT10	37
1940322	NOT10_FAS12009	NOT10	19
1940323	NOT10_FAS12009	NOT10	55
1940324	NOT10_FAS12009	NOT10	43
1940325	NOT10_FAS12009	NOT10	21
1940326	NOT10_FAS12009	NOT10	75
1940327	NOT10_FAS12009	NOT10	25
1940328	NOT10_FAS12009	NOT10	43
1940329	NOT10_FAS12009	NOT10	50
1940330	NOT10_FAS12009	NOT10	33
1940331	NOT10_FAS12009	NOT10	43
1940332	NOT10_FAS12009	NOT10	18
1940333	NOT10_FAS12009	NOT10	27
1940334	NOT10_FAS12009	NOT10	81
1940335	NOT10_FAS12009	NOT10	21
1940336	NOT10_FAS12009	NOT10	16
1940337	NOT10_FAS12009	NOT10	36
1940338	NOT10_FAS12009	NOT10	197
1940339	NOT10_FAS12009	NOT10	68
1940340	NOT10_FAS12009	NOT10	23
1940341	NOT10_FAS12009	NOT10	42
1940342	NOT10_FAS12009	NOT10	43
1940343	NOT10_FAS12009	NOT10	49
1940344	NOT10_FAS12009	NOT10	95
1940345	NOT10_FAS12009	NOT10	61
1940346	NOT10_FAS12009	NOT10	52
1940347	NOT10_FAS12009	NOT10	46
1940348	NOT10_FAS12009	NOT10	42
1940349	NOT10_FAS12009	NOT10	40
1940350	NOT10_FAS12009	NOT10	47
1940351	NOT10_FAS12009	NOT10	168
1940352	NOT10_FAS12009	NOT10	77
1940353	NOT10_FAS12009	NOT10	44
1940354	NOT10_FAS12009	NOT10	76
1940355	NOT10_FAS12009	NOT10	17
1940356	NOT10_FAS12009	NOT10	30
1940357	NOT10_FAS12009	NOT10	19
1940358	NOT10_FAS12009	NOT10	49
1940359	NOT10_FAS12009	NOT10	15
1940360	NOT10_FAS12009	NOT10	43
1940361	NOT10_FAS12009	NOT10	65
1940362	NOT10_FAS12009	NOT10	38
1940363	NOT10_FAS12009	NOT10	29
1940364	NOT10_FAS12009	NOT10	25
1940365	NOT10_FAS12009	NOT10	55
1940366	NOT10_FAS12009	NOT10	59
1940367	NOT10_FAS12009	NOT10	11
1940368	NOT10_FAS12009	NOT10	32
1940369	NOT10_FAS12009	NOT10	47
1940370	NOT10_FAS12009	NOT10	43
1940371	NOT10_FAS12009	NOT10	42
1940372	NOT10_FAS12009	NOT10	39
1940373	NOT10_FAS12009	NOT10	34
1940374	NOT10_FAS12009	NOT10	30
1940375	NOT10_FAS12009	NOT10	10
1940376	NOT10_FAS12009	NOT10	39
1940377	NOT10_FAS12009	NOT10	20
1940378	NOT10_FAS12009	NOT10	35
1940379	NOT10_FAS12009	NOT10	53
1940380	NOT10_FAS12009	NOT10	58
1940381	NOT10_FAS12009	NOT10	44
1940382	NOT10_FAS12009	NOT10	13
1940383	NOT10_FAS12009	NOT10	60
1940384	NOT10_FAS12009	NOT10	57
1940385	NOT10_FAS12009	NOT10	38
1940386	NOT10_FAS12009	NOT10	56
1940387	NOT10_FAS12009	NOT10	28
1940388	NOT10_FAS12009	NOT10	13
1940389	NOT10_FAS12009	NOT10	32
1940390	NOT10_FAS12009	NOT10	29
1940391	NOT10_FAS12009	NOT10	60
1940392	NOT10_FAS12009	NOT10	28
1940393	NOT10_FAS12009	NOT10	50
1940394	NOT10_FAS12009	NOT10	52
1940395	NOT10_FAS12009	NOT10	48
1940396	NOT10_FAS12009	NOT10	44
1940397	NOT10_FAS12009	NOT10	60
1940398	NOT10_FAS12009	NOT10	48
1940399	NOT10_FAS12009	NOT10	82
1940400	NOT10_FAS12009	NOT10	38
1940401	NOT10_FAS12009	NOT10	32
1940402	NOT10_FAS12009	NOT10	42
1940403	NOT10_FAS12009	NOT10	54
1940404	NOT10_FAS12009	NOT10	24
1940405	NOT10_FAS12009	NOT10	81
1940406	NOT10_FAS12009	NOT10	40
1940407	NOT10_FAS12009	NOT10	44
1940408	NOT10_FAS12009	NOT10	45
1940409	NOT10_FAS12009	NOT10	28
1940410	NOT10_FAS12009	NOT10	71
1940411	NOT10_FAS12009	NOT10	41
1940412	NOT10_FAS12009	NOT10	30
1940413	NOT10_FAS12009	NOT10	16
1940414	NOT10_FAS12009	NOT10	38
1940415	NOT10_FAS12009	NOT10	44
1940416	NOT10_FAS12009	NOT10	53
1940417	NOT10_FAS12009	NOT10	41
1940418	NOT10_FAS12009	NOT10	56
1940419	NOT10_FAS12009	NOT10	63
1940420	NOT10_FAS12009	NOT10	36
1940421	NOT10_FAS12009	NOT10	34
1940422	NOT10_FAS12009	NOT10	39
1940423	NOT10_FAS12009	NOT10	52
1940424	NOT10_FAS12009	NOT10	49
1940425	NOT10_FAS12009	NOT10	63
1940426	NOT10_FAS12009	NOT10	29
1940427	NOT10_FAS12009	NOT10	43
1940428	NOT10_FAS12009	NOT10	44
1940429	NOT10_FAS12009	NOT10	65
1940430	NOT10_FAS12009	NOT10	58
1940431	NOT10_FAS12009	NOT10	28
1940432	NOT10_FAS12009	NOT10	44
1940433	NOT10_FAS12009	NOT10	46
1940434	NOT10_FAS12009	NOT10	41
1940435	NOT10_FAS12009	NOT10	31
1940436	NOT10_FAS12009	NOT10	34
1940437	NOT10_FAS12009	NOT10	56
1940438	NOT10_FAS12009	NOT10	34
1940439	NOT10_FAS12009	NOT10	57
1940440	NOT10_FAS12009	NOT10	49
1940441	NOT10_FAS12009	NOT10	44
1940442	NOT10_FAS12009	NOT10	54
1940443	NOT10_FAS12009	NOT10	48
1940444	NOT10_FAS12009	NOT10	14
1940445	NOT10_FAS12009	NOT10	36
1940446	NOT10_FAS12009	NOT10	32
1940447	NOT10_FAS12009	NOT10	55
1940448	NOT10_FAS12009	NOT10	30
1940449	NOT10_FAS12009	NOT10	42
1940450	NOT10_FAS12009	NOT10	44
1940451	NOT10_FAS12009	NOT10	47
1940452	NOT10_FAS12009	NOT10	75
1940453	NOT10_FAS12009	NOT10	38
1940454	NOT10_FAS12009	NOT10	69
1940455	NOT10_FAS12009	NOT10	45
1940456	NOT10_FAS12009	NOT10	61
1940457	NOT10_FAS12009	NOT10	42
1940458	NOT10_FAS12009	NOT10	63
1940459	NOT10_FAS12009	NOT10	42
1940460	NOT10_FAS12009	NOT10	20
1940461	NOT10_FAS12009	NOT10	26
1940462	NOT10_FAS12009	NOT10	47
1940463	NOT10_FAS12009	NOT10	33
1940464	NOT10_FAS12009	NOT10	25
1940465	NOT10_FAS12009	NOT10	52
1940466	NOT10_FAS12009	NOT10	36
1940467	NOT10_FAS12009	NOT10	31
1940468	NOT10_FAS12009	NOT10	57
1940469	NOT10_FAS12009	NOT10	44
1940470	NOT10_FAS12009	NOT10	68
1940471	NOT10_FAS12009	NOT10	34
1940472	NOT10_FAS12009	NOT10	30
1940473	NOT10_FAS12009	NOT10	60
1940474	NOT10_FAS12009	NOT10	80
1940475	NOT10_FAS12009	NOT10	41
1940476	NOT10_FAS12009	NOT10	59
1940477	NOT10_FAS12009	NOT10	48
1940478	NOT10_FAS12009	NOT10	41
1940479	NOT10_FAS12009	NOT10	72
1940480	NOT10_FAS12009	NOT10	43
1940481	NOT10_FAS12009	NOT10	24
1940482	NOT10_FAS12009	NOT10	51
1940483	NOT10_FAS12009	NOT10	76
1940484	NOT10_FAS12009	NOT10	37
1940485	NOT10_FAS12009	NOT10	22
1940486	NOT10_FAS12009	NOT10	36
1940487	NOT10_FAS12009	NOT10	39
1940488	NOT10_FAS12009	NOT10	47
1940489	NOT10_FAS12009	NOT10	60
1940490	NOT10_FAS12009	NOT10	69
1940491	NOT10_FAS12009	NOT10	40
1940492	NOT10_FAS12009	NOT10	8
1940493	NOT10_FAS12009	NOT10	31
1940494	NOT10_FAS12009	NOT10	15
1940495	NOT10_FAS12009	NOT10	59
1940496	NOT10_FAS12009	NOT10	40
1940497	NOT10_FAS12009	NOT10	36
1940498	NOT10_FAS12009	NOT10	28
1940499	NOT10_FAS12009	NOT10	42
1940500	NOT10_FAS12009	NOT10	12
1940501	NOT10_FAS12009	NOT10	45
1940502	NOT10_FAS12009	NOT10	23
1940503	NOT10_FAS12009	NOT10	46
1940504	NOT10_FAS12009	NOT10	31
1940505	NOT10_FAS12009	NOT10	20
1940506	NOT10_FAS12009	NOT10	66
1940507	NOT10_FAS12009	NOT10	70
1940508	NOT10_FAS12009	NOT10	28
1940509	NOT10_FAS12009	NOT10	24
1940510	NOT10_FAS12009	NOT10	57
1940511	NOT10_FAS12009	NOT10	43
1940512	NOT10_FAS12009	NOT10	64
1940513	NOT10_FAS12009	NOT10	53
1940514	NOT10_FAS12009	NOT10	37
1940515	NOT10_FAS12009	NOT10	26
1940516	NOT10_FAS12009	NOT10	38
1940517	NOT10_FAS12009	NOT10	38
1940518	NOT10_FAS12009	NOT10	55
1940519	NOT10_FAS12009	NOT10	40
1940520	NOT10_FAS12009	NOT10	51
1940521	NOT10_FAS12009	NOT10	47
1940522	NOT10_FAS12009	NOT10	50
1940523	NOT10_FAS12009	NOT10	23
1940524	NOT10_FAS12009	NOT10	55
1940525	NOT10_FAS12009	NOT10	42
1940526	NOT10_FAS12009	NOT10	38
1940527	NOT10_FAS12009	NOT10	47
1940528	NOT10_FAS12009	NOT10	37
1940529	NOT10_FAS12009	NOT10	60
1940530	NOT10_FAS12009	NOT10	42
1940531	NOT10_FAS12009	NOT10	23
1940532	NOT10_FAS12009	NOT10	27
1940533	NOT10_FAS12009	NOT10	33
1940534	NOT10_FAS12009	NOT10	27
1940535	NOT10_FAS12009	NOT10	45
1940536	NOT10_FAS12009	NOT10	47
1940537	NOT10_FAS12009	NOT10	59
1940538	NOT10_FAS12009	NOT10	60
1940539	NOT10_FAS12009	NOT10	50
1940540	NOT10_FAS12009	NOT10	20
1940541	NOT10_FAS12009	NOT10	62
1940542	NOT10_FAS12009	NOT10	30
1940543	NOT10_FAS12009	NOT10	11
1940544	NOT10_FAS12009	NOT10	24
1940545	NOT10_FAS12009	NOT10	38
1940546	NOT10_FAS12009	NOT10	36
1940547	NOT10_FAS12009	NOT10	42
1940548	NOT10_FAS12009	NOT10	25
1940549	NOT10_FAS12009	NOT10	49
1940550	NOT10_FAS12009	NOT10	16
1940551	NOT10_FAS12009	NOT10	17
1940552	NOT10_FAS12009	NOT10	47
1940553	NOT10_FAS12009	NOT10	33
1940554	NOT10_FAS12009	NOT10	50
1940555	NOT10_FAS12009	NOT10	42
1940556	NOT10_FAS12009	NOT10	35
1940557	NOT10_FAS12009	NOT10	37
1940558	NOT10_FAS12009	NOT10	24
1940559	NOT10_FAS12009	NOT10	40
1940560	NOT10_FAS12009	NOT10	30
1940561	NOT10_FAS12009	NOT10	49
1940562	NOT10_FAS12009	NOT10	46
1940563	NOT10_FAS12009	NOT10	57
1940564	NOT10_FAS12009	NOT10	30
1940565	NOT10_FAS12009	NOT10	18
1940566	NOT10_FAS12009	NOT10	53
1940567	NOT10_FAS12009	NOT10	60
1940568	NOT10_FAS12009	NOT10	257
1940569	NOT10_FAS12009	NOT10	42
1940570	NOT10_FAS12009	NOT10	40
1940571	NOT10_FAS12009	NOT10	50
1940572	NOT10_FAS12009	NOT10	45
1940573	NOT10_FAS12009	NOT10	24
1940574	NOT10_FAS12009	NOT10	57
1940575	NOT10_FAS12009	NOT10	53
1940576	NOT10_FAS12009	NOT10	13
1940577	NOT10_FAS12009	NOT10	44
1940578	NOT10_FAS12009	NOT10	57
1940579	NOT10_FAS12009	NOT10	59
1940580	NOT10_FAS12009	NOT10	20
1940581	NOT10_FAS12009	NOT10	45
1940582	NOT10_FAS12009	NOT10	71
1940583	NOT10_FAS12009	NOT10	40
1940584	NOT10_FAS12009	NOT10	21
1940585	NOT10_FAS12009	NOT10	19
1940586	NOT10_FAS12009	NOT10	50
1940587	NOT10_FAS12009	NOT10	50
1940588	NOT10_FAS12009	NOT10	11
1940589	NOT10_FAS12009	NOT10	43
1940590	NOT10_FAS12009	NOT10	56
1940591	NOT10_FAS12009	NOT10	38
1940592	NOT10_FAS12009	NOT10	44
1940593	NOT10_FAS12009	NOT10	38
1940594	NOT10_FAS12009	NOT10	45
1940595	NOT10_FAS12009	NOT10	29
1940596	NOT10_FAS12009	NOT10	32
1940597	NOT10_FAS12009	NOT10	51
1940598	NOT10_FAS12009	NOT10	40
1940599	NOT10_FAS12009	NOT10	50
1940600	NOT10_FAS12009	NOT10	50
1940601	NOT10_FAS12009	NOT10	37
1940602	NOT10_FAS12009	NOT10	41
1940603	NOT10_FAS12009	NOT10	52
1940604	NOT10_FAS12009	NOT10	15
1940605	NOT10_FAS12009	NOT10	43
1940606	NOT10_FAS12009	NOT10	60
1940607	NOT10_FAS12009	NOT10	60
1940608	NOT10_FAS12009	NOT10	34
1940609	NOT10_FAS12009	NOT10	44
1940610	NOT10_FAS12009	NOT10	46
1940611	NOT10_FAS12009	NOT10	14
1940612	NOT10_FAS12009	NOT10	53
1940613	NOT10_FAS12009	NOT10	33
1940614	NOT10_FAS12009	NOT10	35
1940615	NOT10_FAS12009	NOT10	55
1940616	NOT10_FAS12009	NOT10	69
1940617	NOT10_FAS12009	NOT10	72
1940618	NOT10_FAS12009	NOT10	42
1940619	NOT10_FAS12009	NOT10	221
1940620	NOT10_FAS12009	NOT10	32
1940621	NOT10_FAS12009	NOT10	9
1940622	NOT10_FAS12009	NOT10	45
1940623	NOT10_FAS12009	NOT10	54
1940624	NOT10_FAS12009	NOT10	47
1940625	NOT10_FAS12009	NOT10	50
1940626	NOT10_FAS12009	NOT10	54
1940627	NOT10_FAS12009	NOT10	16
1940628	NOT10_FAS12009	NOT10	39
1940629	NOT10_FAS12009	NOT10	43
1940630	NOT10_FAS12009	NOT10	46
1940631	NOT10_FAS12009	NOT10	61
1940632	NOT10_FAS12009	NOT10	65
1940633	NOT10_FAS12009	NOT10	55
1940634	NOT10_FAS12009	NOT10	75
1940635	NOT10_FAS12009	NOT10	70
1940636	NOT10_FAS12009	NOT10	78
1940637	NOT10_FAS12009	NOT10	29
1940638	NOT10_FAS12009	NOT10	48
1940639	NOT10_FAS12009	NOT10	7
1940640	NOT10_FAS12009	NOT10	23
1940641	NOT10_FAS12009	NOT10	24
1940642	NOT10_FAS12009	NOT10	42
1940643	NOT10_FAS12009	NOT10	47
1940644	NOT10_FAS12009	NOT10	27
1940645	NOT10_FAS12009	NOT10	39
1940646	NOT10_FAS12009	NOT10	42
1940647	NOT10_FAS12009	NOT10	50
1940648	NOT10_FAS12009	NOT10	66
1940649	NOT10_FAS12009	NOT10	20
1940650	NOT10_FAS12009	NOT10	56
1940651	NOT10_FAS12009	NOT10	48
1940652	NOT10_FAS12009	NOT10	29
1940653	NOT10_FAS12009	NOT10	34
1940654	NOT10_FAS12009	NOT10	53
1940655	NOT10_FAS12009	NOT10	43
1940656	NOT10_FAS12009	NOT10	46
1940657	NOT10_FAS12009	NOT10	25
1940658	NOT10_FAS12009	NOT10	17
1940659	NOT10_FAS12009	NOT10	41
1940660	NOT10_FAS12009	NOT10	59
1940661	NOT10_FAS12009	NOT10	62
1940662	NOT10_FAS12009	NOT10	29
1940663	NOT10_FAS12009	NOT10	47
1940664	NOT10_FAS12009	NOT10	15
1940665	NOT10_FAS12009	NOT10	46
1940666	NOT10_FAS12009	NOT10	58
1940667	NOT10_FAS12009	NOT10	57
1940668	NOT10_FAS12009	NOT10	22
1940669	NOT10_FAS12009	NOT10	41
1940670	NOT10_FAS12009	NOT10	32
1940671	NOT10_FAS12009	NOT10	44
1940672	NOT10_FAS12009	NOT10	49
1940673	NOT10_FAS12009	NOT10	37
1940674	NOT10_FAS12009	NOT10	30
1940675	NOT10_FAS12009	NOT10	54
1940676	NOT10_FAS12009	NOT10	40
1940677	NOT10_FAS12009	NOT10	51
1940678	NOT10_FAS12009	NOT10	41
1940679	NOT10_FAS12009	NOT10	50
1940680	NOT10_FAS12009	NOT10	60
1940681	NOT10_FAS12009	NOT10	8
1940682	NOT10_FAS12009	NOT10	50
1940683	NOT10_FAS12009	NOT10	13
1940684	NOT10_FAS12009	NOT10	47
1940685	NOT10_FAS12009	NOT10	59
1940686	NOT10_FAS12009	NOT10	50
1940687	NOT10_FAS12009	NOT10	52
1940688	NOT10_FAS12009	NOT10	46
1940689	NOT10_FAS12009	NOT10	28
1940690	NOT10_FAS12009	NOT10	7
1940691	NOT10_FAS12009	NOT10	17
1940692	NOT10_FAS12009	NOT10	21
1940693	NOT10_FAS12009	NOT10	32
1940694	NOT10_FAS12009	NOT10	24
1940695	NOT10_FAS12009	NOT10	92
1940696	NOT10_FAS12009	NOT10	44
1940697	NOT10_FAS12009	NOT10	64
1940698	NOT10_FAS12009	NOT10	36
1940699	NOT10_FAS12009	NOT10	90
1940700	NOT10_FAS12009	NOT10	38
1940701	NOT10_FAS12009	NOT10	40
1940702	NOT10_FAS12009	NOT10	69
1940703	NOT10_FAS12009	NOT10	24
1940704	NOT10_FAS12009	NOT10	18
1940705	NOT10_FAS12009	NOT10	48
1940706	NOT10_FAS12009	NOT10	32
1940707	NOT10_FAS12009	NOT10	17
1940708	NOT10_FAS12009	NOT10	39
1940709	NOT10_FAS12009	NOT10	24
1940710	NOT10_FAS12009	NOT10	58
1940711	NOT10_FAS12009	NOT10	40
1940712	NOT10_FAS12009	NOT10	65
1940713	NOT10_FAS12009	NOT10	21
1940714	NOT10_FAS12009	NOT10	39
1940715	NOT10_FAS12009	NOT10	52
1940716	NOT10_FAS12009	NOT10	30
1940717	NOT10_FAS12009	NOT10	44
1940718	NOT10_FAS12009	NOT10	62
1940719	NOT10_FAS12009	NOT10	39
1940720	NOT10_FAS12009	NOT10	55
1940721	NOT10_FAS12009	NOT10	40
1940722	NOT10_FAS12009	NOT10	33
1940723	NOT10_FAS12009	NOT10	36
1940724	NOT10_FAS12009	NOT10	14
1940725	NOT10_FAS12009	NOT10	61
1940726	NOT10_FAS12009	NOT10	32
1940727	NOT10_FAS12009	NOT10	58
1940728	NOT10_FAS12009	NOT10	45
1940729	NOT10_FAS12009	NOT10	43
1940730	NOT10_FAS12009	NOT10	40
1940731	NOT10_FAS12009	NOT10	41
1940732	NOT10_FAS12009	NOT10	26
1940733	NOT10_FAS12009	NOT10	65
1940734	NOT10_FAS12009	NOT10	68
1940735	NOT10_FAS12009	NOT10	29
1940736	NOT10_FAS12009	NOT10	44
1940737	NOT10_FAS12009	NOT10	21
1940738	NOT10_FAS12009	NOT10	51
1940739	NOT10_FAS12009	NOT10	36
1940740	NOT10_FAS12009	NOT10	49
1940741	NOT10_FAS12009	NOT10	60
1940742	NOT10_FAS12009	NOT10	45
1940743	NOT10_FAS12009	NOT10	29
1940744	NOT10_FAS12009	NOT10	17
1940745	NOT10_FAS12009	NOT10	39
1940746	NOT10_FAS12009	NOT10	40
1940747	NOT10_FAS12009	NOT10	28
1940748	NOT10_FAS12009	NOT10	37
1940749	NOT10_FAS12009	NOT10	46
1940750	NOT10_FAS12009	NOT10	24
1940751	NOT10_FAS12009	NOT10	39
1940752	NOT10_FAS12009	NOT10	15
1940753	NOT10_FAS12009	NOT10	16
1940754	NOT10_FAS12009	NOT10	25
1940755	NOT10_FAS12009	NOT10	21
1940756	NOT10_FAS12009	NOT10	52
1940757	NOT10_FAS12009	NOT10	13
1940758	NOT10_FAS12009	NOT10	18
1940759	NOT10_FAS12009	NOT10	20
1940760	NOT10_FAS12009	NOT10	56
1940761	NOT10_FAS12009	NOT10	73
1940762	NOT10_FAS12009	NOT10	61
1940763	NOT10_FAS12009	NOT10	26
1940764	NOT10_FAS12009	NOT10	19
1940765	NOT10_FAS12009	NOT10	12
1940766	NOT10_FAS12009	NOT10	29
1940767	NOT10_FAS12009	NOT10	54
1940768	NOT10_FAS12009	NOT10	27
1940769	NOT10_FAS12009	NOT10	51
1940770	NOT10_FAS12009	NOT10	48
1940771	NOT10_FAS12009	NOT10	8
1940772	NOT10_FAS12009	NOT10	49
1940773	NOT10_FAS12009	NOT10	42
1940774	NOT10_FAS12009	NOT10	31
1940775	NOT10_FAS12009	NOT10	77
1940776	NOT10_FAS12009	NOT10	45
1940777	NOT10_FAS12009	NOT10	34
1940778	NOT10_FAS12009	NOT10	42
1940779	NOT10_FAS12009	NOT10	49
1940780	NOT10_FAS12009	NOT10	45
1940781	NOT10_FAS12009	NOT10	17
1940782	NOT10_FAS12009	NOT10	51
1940783	NOT10_FAS12009	NOT10	49
1940784	NOT10_FAS12009	NOT10	55
1940785	NOT10_FAS12009	NOT10	55
1940786	NOT10_FAS12009	NOT10	55
1940787	NOT10_FAS12009	NOT10	27
1940788	NOT10_FAS12009	NOT10	32
1940789	NOT10_FAS12009	NOT10	28
1940790	NOT10_FAS12009	NOT10	23
1940791	NOT10_FAS12009	NOT10	52
1940792	NOT10_FAS12009	NOT10	49
1940793	NOT10_FAS12009	NOT10	53
1940794	NOT10_FAS12009	NOT10	38
1940795	NOT10_FAS12009	NOT10	24
1940796	NOT10_FAS12009	NOT10	70
1940797	NOT10_FAS12009	NOT10	32
1940798	NOT10_FAS12009	NOT10	45
1940799	NOT10_FAS12009	NOT10	8
1940800	NOT10_FAS12009	NOT10	38
1940801	NOT10_FAS12009	NOT10	47
1940802	NOT10_FAS12009	NOT10	51
1940803	NOT10_FAS12009	NOT10	57
1940804	NOT10_FAS12009	NOT10	40
1940805	NOT10_FAS12009	NOT10	38
1940806	NOT10_FAS12009	NOT10	42
1940807	NOT10_FAS12009	NOT10	43
1940808	NOT10_FAS12009	NOT10	22
1940809	NOT10_FAS12009	NOT10	36
1940810	NOT10_FAS12009	NOT10	38
1940811	NOT10_FAS12009	NOT10	45
1940812	NOT10_FAS12009	NOT10	67
1940813	NOT10_FAS12009	NOT10	27
1940814	NOT10_FAS12009	NOT10	63
1940815	NOT10_FAS12009	NOT10	32
1940816	NOT10_FAS12009	NOT10	37
1940817	NOT10_FAS12009	NOT10	33
1940818	NOT10_FAS12009	NOT10	20
1940819	NOT10_FAS12009	NOT10	50
1940820	NOT10_FAS12009	NOT10	38
1940821	NOT10_FAS12009	NOT10	52
1940822	NOT10_FAS12009	NOT10	52
1940823	NOT10_FAS12009	NOT10	39
1940824	NOT10_FAS12009	NOT10	12
1940825	NOT10_FAS12009	NOT10	23
1940826	NOT10_FAS12009	NOT10	15
1940827	NOT10_FAS12009	NOT10	65
1940828	NOT10_FAS12009	NOT10	35
1940829	NOT10_FAS12009	NOT10	58
1940830	NOT10_FAS12009	NOT10	16
1940831	NOT10_FAS12009	NOT10	43
1940832	NOT10_FAS12009	NOT10	27
1940833	NOT10_FAS12009	NOT10	34
1940834	NOT10_FAS12009	NOT10	15
1940835	NOT10_FAS12009	NOT10	45
1940836	NOT10_FAS12009	NOT10	42
1940837	NOT10_FAS12009	NOT10	34
1940838	NOT10_FAS12009	NOT10	12
1940839	NOT10_FAS12009	NOT10	95
1940840	NOT10_FAS12009	NOT10	17
1940841	NOT10_FAS12009	NOT10	11
1940842	NOT10_FAS12009	NOT10	57
1940843	NOT10_FAS12009	NOT10	45
1940844	NOT10_FAS12009	NOT10	51
1940845	NOT10_FAS12009	NOT10	39
1940846	NOT10_FAS12009	NOT10	59
1940847	NOT10_FAS12009	NOT10	18
1940848	NOT10_FAS12009	NOT10	29
1940849	NOT10_FAS12009	NOT10	37
1940850	NOT10_FAS12009	NOT10	42
1940851	NOT10_FAS12009	NOT10	79
1940852	NOT10_FAS12009	NOT10	47
1940853	NOT10_FAS12009	NOT10	23
1940854	NOT10_FAS12009	NOT10	29
1940855	NOT10_FAS12009	NOT10	49
1940856	NOT10_FAS12009	NOT10	179
1940857	NOT10_FAS12009	NOT10	12
1940858	NOT10_FAS12009	NOT10	23
1940859	NOT10_FAS12009	NOT10	43
1940860	NOT10_FAS12009	NOT10	56
1940861	NOT10_FAS12009	NOT10	17
1940862	NOT10_FAS12009	NOT10	62
1940863	NOT10_FAS12009	NOT10	51
1940864	NOT10_FAS12009	NOT10	18
1940865	NOT10_FAS12009	NOT10	54
1940866	NOT10_FAS12009	NOT10	37
1940867	NOT10_FAS12009	NOT10	69
1940868	NOT10_FAS12009	NOT10	35
1940869	NOT10_FAS12009	NOT10	55
1940870	NOT10_FAS12009	NOT10	38
1940871	NOT10_FAS12009	NOT10	39
1940872	NOT10_FAS12009	NOT10	23
1940873	NOT10_FAS12009	NOT10	29
1940874	NOT10_FAS12009	NOT10	44
1940875	NOT10_FAS12009	NOT10	40
1940876	NOT10_FAS12009	NOT10	34
1940877	NOT10_FAS12009	NOT10	54
1940878	NOT10_FAS12009	NOT10	83
1940879	NOT10_FAS12009	NOT10	53
1940880	NOT10_FAS12009	NOT10	46
1940881	NOT10_FAS12009	NOT10	41
1940882	NOT10_FAS12009	NOT10	81
1940883	NOT10_FAS12009	NOT10	40
1940884	NOT10_FAS12009	NOT10	36
1940885	NOT10_FAS12009	NOT10	14
1940886	NOT10_FAS12009	NOT10	49
1940887	NOT10_FAS12009	NOT10	45
1940888	NOT10_FAS12009	NOT10	25
1940889	NOT10_FAS12009	NOT10	48
1940890	NOT10_FAS12009	NOT10	69
1940891	NOT10_FAS12009	NOT10	29
1940892	NOT10_FAS12009	NOT10	62
1940893	NOT10_FAS12009	NOT10	42
1940894	NOT10_FAS12009	NOT10	21
1940895	NOT10_FAS12009	NOT10	42
1940896	NOT10_FAS12009	NOT10	49
1940897	NOT10_FAS12009	NOT10	36
1940898	NOT10_FAS12009	NOT10	14
1940899	NOT10_FAS12009	NOT10	40
1940900	NOT10_FAS12009	NOT10	16
1940901	NOT10_FAS12009	NOT10	33
1940902	NOT10_FAS12009	NOT10	53
1940903	NOT10_FAS12009	NOT10	36
1940904	NOT10_FAS12009	NOT10	53
1940905	NOT10_FAS12009	NOT10	49
1940906	NOT10_FAS12009	NOT10	45
1940907	NOT10_FAS12009	NOT10	42
1940908	NOT10_FAS12009	NOT10	58
1940909	NOT10_FAS12009	NOT10	26
1940910	NOT10_FAS12009	NOT10	53
1940911	NOT10_FAS12009	NOT10	52
1940912	NOT10_FAS12009	NOT10	19
1940913	NOT10_FAS12009	NOT10	50
1940914	NOT10_FAS12009	NOT10	57
1940915	NOT10_FAS12009	NOT10	38
1940916	NOT10_FAS12009	NOT10	39
1940917	NOT10_FAS12009	NOT10	45
1940918	NOT10_FAS12009	NOT10	46
1940919	NOT10_FAS12009	NOT10	19
1940920	NOT10_FAS12009	NOT10	33
1940921	NOT10_FAS12009	NOT10	38
1940922	NOT10_FAS12009	NOT10	72
1940923	NOT10_FAS12009	NOT10	66
1940924	NOT10_FAS12009	NOT10	42
1940925	NOT10_FAS12009	NOT10	46
1940926	NOT10_FAS12009	NOT10	30
1940927	NOT10_FAS12009	NOT10	40
1940928	NOT10_FAS12009	NOT10	44
1940929	NOT10_FAS12009	NOT10	65
1940930	NOT10_FAS12009	NOT10	90
1940931	NOT10_FAS12009	NOT10	19
1940932	NOT10_FAS12009	NOT10	65
1940933	NOT10_FAS12009	NOT10	59
1940934	NOT10_FAS12009	NOT10	76
1940935	NOT10_FAS12009	NOT10	59
1940936	NOT10_FAS12009	NOT10	26
1940937	NOT10_FAS12009	NOT10	33
1940938	NOT10_FAS12009	NOT10	27
1940939	NOT10_FAS12009	NOT10	39
1940940	NOT10_FAS12009	NOT10	12
1940941	NOT10_FAS12009	NOT10	68
1940942	NOT10_FAS12009	NOT10	40
1940943	NOT10_FAS12009	NOT10	29
1940944	NOT10_FAS12009	NOT10	34
1940945	NOT10_FAS12009	NOT10	34
1940946	NOT10_FAS12009	NOT10	40
1940947	NOT10_FAS12009	NOT10	66
1940948	NOT10_FAS12009	NOT10	43
1940949	NOT10_FAS12009	NOT10	25
1940950	NOT10_FAS12009	NOT10	40
1940951	NOT10_FAS12009	NOT10	40
1940952	NOT10_FAS12009	NOT10	50
1940953	NOT10_FAS12009	NOT10	52
1940954	NOT10_FAS12009	NOT10	31
1940955	NOT10_FAS12009	NOT10	57
1940956	NOT10_FAS12009	NOT10	34
1940957	NOT10_FAS12009	NOT10	35
1940958	NOT10_FAS12009	NOT10	44
1940959	NOT10_FAS12009	NOT10	66
1940960	NOT10_FAS12009	NOT10	51
1940961	NOT10_FAS12009	NOT10	38
1940962	NOT10_FAS12009	NOT10	95
1940963	NOT10_FAS12009	NOT10	13
1940964	NOT10_FAS12009	NOT10	29
1940965	NOT10_FAS12009	NOT10	44
1940966	NOT10_FAS12009	NOT10	22
1940967	NOT10_FAS12009	NOT10	42
1940968	NOT10_FAS12009	NOT10	43
1940969	NOT10_FAS12009	NOT10	48
1940970	NOT10_FAS12009	NOT10	33
1940971	NOT10_FAS12009	NOT10	14
1940972	NOT10_FAS12009	NOT10	35
1940973	NOT10_FAS12009	NOT10	34
1940974	NOT10_FAS12009	NOT10	36
1940975	NOT10_FAS12009	NOT10	31
1940976	NOT10_FAS12009	NOT10	16
1940977	NOT10_FAS12009	NOT10	41
1940978	NOT10_FAS12009	NOT10	58
1940979	NOT10_FAS12009	NOT10	21
1940980	NOT10_FAS12009	NOT10	38
1940981	NOT10_FAS12009	NOT10	70
1940982	NOT10_FAS12009	NOT10	42
1940983	NOT10_FAS12009	NOT10	65
1940984	NOT10_FAS12009	NOT10	38
1940985	NOT10_FAS12009	NOT10	81
1940986	NOT10_FAS12009	NOT10	32
1940987	NOT10_FAS12009	NOT10	15
1940988	NOT10_FAS12009	NOT10	30
1940989	NOT10_FAS12009	NOT10	49
1940990	NOT10_FAS12009	NOT10	41
1940991	NOT10_FAS12009	NOT10	29
1940992	NOT10_FAS12009	NOT10	32
1940993	NOT10_FAS12009	NOT10	41
1940994	NOT10_FAS12009	NOT10	66
1940995	NOT10_FAS12009	NOT10	148
1940996	NOT10_FAS12009	NOT10	56
1940997	NOT10_FAS12009	NOT10	52
1940998	NOT10_FAS12009	NOT10	66
1940999	NOT10_FAS12009	NOT10	52
1941000	NOT10_FAS12009	NOT10	38
1941001	NOT10_FAS12009	NOT10	51
1941002	NOT10_FAS12009	NOT10	38
1941003	NOT10_FAS12009	NOT10	71
1941004	NOT10_FAS12009	NOT10	37
1941005	NOT10_FAS12009	NOT10	49
1941006	NOT10_FAS12009	NOT10	47
1941007	NOT10_FAS12009	NOT10	17
1941008	NOT10_FAS12009	NOT10	27
1941009	NOT10_FAS12009	NOT10	52
1941010	NOT10_FAS12009	NOT10	53
1941011	NOT10_FAS12009	NOT10	16
1941012	NOT10_FAS12009	NOT10	52
1941013	NOT10_FAS12009	NOT10	29
1941014	NOT10_FAS12009	NOT10	14
1941015	NOT10_FAS12009	NOT10	40
1941016	NOT10_FAS12009	NOT10	14
1941017	NOT10_FAS12009	NOT10	46
1941018	NOT10_FAS12009	NOT10	51
1941019	NOT10_FAS12009	NOT10	36
1941020	NOT10_FAS12009	NOT10	24
1941021	NOT10_FAS12009	NOT10	54
1941022	NOT10_FAS12009	NOT10	55
1941023	NOT10_FAS12009	NOT10	170
1941024	NOT10_FAS12009	NOT10	58
1941025	NOT10_FAS12009	NOT10	49
1941026	NOT10_FAS12009	NOT10	39
1941027	NOT10_FAS12009	NOT10	38
1941028	NOT10_FAS12009	NOT10	62
1941029	NOT10_FAS12009	NOT10	47
1941030	NOT10_FAS12009	NOT10	59
1941031	NOT10_FAS12009	NOT10	35
1941032	NOT10_FAS12009	NOT10	16
1941033	NOT10_FAS12009	NOT10	20
1941034	NOT10_FAS12009	NOT10	27
1941035	NOT10_FAS12009	NOT10	51
1941036	NOT10_FAS12009	NOT10	20
1941037	NOT10_FAS12009	NOT10	63
1941038	NOT10_FAS12009	NOT10	59
1941039	NOT10_FAS12009	NOT10	56
1941040	NOT10_FAS12009	NOT10	54
1941041	NOT10_FAS12009	NOT10	40
1941042	NOT10_FAS12009	NOT10	63
1941043	NOT10_FAS12009	NOT10	47
1941044	NOT10_FAS12009	NOT10	34
1941045	NOT10_FAS12009	NOT10	58
1941046	NOT10_FAS12009	NOT10	26
1941047	NOT10_FAS12009	NOT10	59
1941048	NOT10_FAS12009	NOT10	27
1941049	NOT10_FAS12009	NOT10	74
1941050	NOT10_FAS12009	NOT10	43
1941051	NOT10_FAS12009	NOT10	27
1941052	NOT10_FAS12009	NOT10	84
1941053	NOT10_FAS12009	NOT10	35
1941054	NOT10_FAS12009	NOT10	59
1941055	NOT10_FAS12009	NOT10	47
1941056	NOT10_FAS12009	NOT10	9
1941057	NOT10_FAS12009	NOT10	38
1941058	NOT10_FAS12009	NOT10	28
1941059	NOT10_FAS12009	NOT10	14
1941060	NOT10_FAS12009	NOT10	23
1941061	NOT10_FAS12009	NOT10	30
1941062	NOT10_FAS12009	NOT10	43
1941063	NOT10_FAS12009	NOT10	37
1941064	NOT10_FAS12009	NOT10	42
1941065	NOT10_FAS12009	NOT10	81
1941066	NOT10_FAS12009	NOT10	52
1941067	NOT10_FAS12009	NOT10	28
1941068	NOT10_FAS12009	NOT10	48
1941069	NOT10_FAS12009	NOT10	36
1941070	NOT10_FAS12009	NOT10	45
1941071	NOT10_FAS12009	NOT10	35
1941072	NOT10_FAS12009	NOT10	14
1941073	NOT10_FAS12009	NOT10	50
1941074	NOT10_FAS12009	NOT10	42
1941075	NOT10_FAS12009	NOT10	15
1941076	NOT10_FAS12009	NOT10	48
1941077	NOT10_FAS12009	NOT10	46
1941078	NOT10_FAS12009	NOT10	56
1941079	NOT10_FAS12009	NOT10	86
1941080	NOT10_FAS12009	NOT10	36
1941081	NOT10_FAS12009	NOT10	15
1941082	NOT10_FAS12009	NOT10	34
1941083	NOT10_FAS12009	NOT10	30
1941084	NOT10_FAS12009	NOT10	83
1941085	NOT10_FAS12009	NOT10	7
1941086	NOT10_FAS12009	NOT10	65
1941087	NOT10_FAS12009	NOT10	39
1941088	NOT10_FAS12009	NOT10	54
1941089	NOT10_FAS12009	NOT10	26
1941090	NOT10_FAS12009	NOT10	23
1941091	NOT10_FAS12009	NOT10	27
1941092	NOT10_FAS12009	NOT10	56
1941093	NOT10_FAS12009	NOT10	64
1941094	NOT10_FAS12009	NOT10	47
1941095	NOT10_FAS12009	NOT10	43
1941096	NOT10_FAS12009	NOT10	36
1941097	NOT10_FAS12009	NOT10	55
1941098	NOT10_FAS12009	NOT10	31
1941099	NOT10_FAS12009	NOT10	79
1941100	NOT10_FAS12009	NOT10	47
1941101	NOT10_FAS12009	NOT10	30
1941102	NOT10_FAS12009	NOT10	65
1941103	NOT10_FAS12009	NOT10	44
1941104	NOT10_FAS12009	NOT10	33
1941105	NOT10_FAS12009	NOT10	38
1941106	NOT10_FAS12009	NOT10	63
1941107	NOT10_FAS12009	NOT10	40
1941108	NOT10_FAS12009	NOT10	47
1941109	NOT10_FAS12009	NOT10	58
1941110	NOT10_FAS12009	NOT10	58
1941111	NOT10_FAS12009	NOT10	77
1941112	NOT10_FAS12009	NOT10	55
1941113	NOT10_FAS12009	NOT10	48
1941114	NOT10_FAS12009	NOT10	11
1941115	NOT10_FAS12009	NOT10	111
1941116	NOT10_FAS12009	NOT10	54
1941117	NOT10_FAS12009	NOT10	48
1941118	NOT10_FAS12009	NOT10	16
1941119	NOT10_FAS12009	NOT10	42
1941120	NOT10_FAS12009	NOT10	60
1941121	NOT10_FAS12009	NOT10	49
1941122	NOT10_FAS12009	NOT10	19
1941123	NOT10_FAS12009	NOT10	42
1941124	NOT10_FAS12009	NOT10	45
1941125	NOT10_FAS12009	NOT10	102
1941126	NOT10_FAS12009	NOT10	37
1941127	NOT10_FAS12009	NOT10	68
1941128	NOT10_FAS12009	NOT10	37
1941129	NOT10_FAS12009	NOT10	48
1941130	NOT10_FAS12009	NOT10	52
1941131	NOT10_FAS12009	NOT10	58
1941132	NOT10_FAS12009	NOT10	17
1941133	NOT10_FAS12009	NOT10	61
1941134	NOT10_FAS12009	NOT10	9
1941135	NOT10_FAS12009	NOT10	63
1941136	NOT10_FAS12009	NOT10	51
1941137	NOT10_FAS12009	NOT10	33
1941138	NOT10_FAS12009	NOT10	42
1941139	NOT10_FAS12009	NOT10	23
1941140	NOT10_FAS12009	NOT10	74
1941141	NOT10_FAS12009	NOT10	41
1941142	NOT10_FAS12009	NOT10	13
1941143	NOT10_FAS12009	NOT10	73
1941144	NOT10_FAS12009	NOT10	33
1941145	NOT10_FAS12009	NOT10	55
1941146	NOT10_FAS12009	NOT10	42
1941147	NOT10_FAS12009	NOT10	16
1941148	NOT10_FAS12009	NOT10	49
1941149	NOT10_FAS12009	NOT10	33
1941150	NOT10_FAS12009	NOT10	51
1941151	NOT10_FAS12009	NOT10	39
1941152	NOT10_FAS12009	NOT10	38
1941153	NOT10_FAS12009	NOT10	33
1941154	NOT10_FAS12009	NOT10	32
1941155	NOT10_FAS12009	NOT10	11
1941156	NOT10_FAS12009	NOT10	25
1941157	NOT10_FAS12009	NOT10	59
1941158	NOT10_FAS12009	NOT10	31
1941159	NOT10_FAS12009	NOT10	52
1941160	NOT10_FAS12009	NOT10	29
1941161	NOT10_FAS12009	NOT10	32
1941162	NOT10_FAS12009	NOT10	25
1941163	NOT10_FAS12009	NOT10	30
1941164	NOT10_FAS12009	NOT10	67
1941165	NOT10_FAS12009	NOT10	69
1941166	NOT10_FAS12009	NOT10	13
1941167	NOT10_FAS12009	NOT10	57
1941168	NOT10_FAS12009	NOT10	38
1941169	NOT10_FAS12009	NOT10	35
1941170	NOT10_FAS12009	NOT10	45
1941171	NOT10_FAS12009	NOT10	65
1941172	NOT10_FAS12009	NOT10	40
1941173	NOT10_FAS12009	NOT10	45
1941174	NOT10_FAS12009	NOT10	37
1941175	NOT10_FAS12009	NOT10	27
1941176	NOT10_FAS12009	NOT10	55
1941177	NOT10_FAS12009	NOT10	52
1941178	NOT10_FAS12009	NOT10	71
1941179	NOT10_FAS12009	NOT10	47
1941180	NOT10_FAS12009	NOT10	35
1941181	NOT10_FAS12009	NOT10	19
1941182	NOT10_FAS12009	NOT10	54
1941183	NOT10_FAS12009	NOT10	53
1941184	NOT10_FAS12009	NOT10	50
1941185	NOT10_FAS12009	NOT10	20
1941186	NOT10_FAS12009	NOT10	51
1941187	NOT10_FAS12009	NOT10	40
1941188	NOT10_FAS12009	NOT10	41
1941189	NOT10_FAS12009	NOT10	41
1941190	NOT10_FAS12009	NOT10	32
1941191	NOT10_FAS12009	NOT10	42
1941192	NOT10_FAS12009	NOT10	90
1941193	NOT10_FAS12009	NOT10	44
1941194	NOT10_FAS12009	NOT10	50
1941195	NOT10_FAS12009	NOT10	27
1941196	NOT10_FAS12009	NOT10	48
1941197	NOT10_FAS12009	NOT10	53
1941198	NOT10_FAS12009	NOT10	25
1941199	NOT10_FAS12009	NOT10	45
1941200	NOT10_FAS12009	NOT10	47
1941201	NOT10_FAS12009	NOT10	84
1941202	NOT10_FAS12009	NOT10	70
1941203	NOT10_FAS12009	NOT10	57
1941204	NOT10_FAS12009	NOT10	43
1941205	NOT10_FAS12009	NOT10	36
1941206	NOT10_FAS12009	NOT10	47
1941207	NOT10_FAS12009	NOT10	65
1941208	NOT10_FAS12009	NOT10	42
1941209	NOT10_FAS12009	NOT10	46
1941210	NOT10_FAS12009	NOT10	60
1941211	NOT10_FAS12009	NOT10	33
1941212	NOT10_FAS12009	NOT10	34
1941213	NOT10_FAS12009	NOT10	36
1941214	NOT10_FAS12009	NOT10	54
1941215	NOT10_FAS12009	NOT10	61
1941216	NOT10_FAS12009	NOT10	18
1941217	NOT10_FAS12009	NOT10	28
1941218	NOT10_FAS12009	NOT10	71
1941219	NOT10_FAS12009	NOT10	54
1941220	NOT10_FAS12009	NOT10	18
1941221	NOT10_FAS12009	NOT10	56
1941222	NOT10_FAS12009	NOT10	38
1941223	NOT10_FAS12009	NOT10	40
1941224	NOT10_FAS12009	NOT10	25
1941225	NOT10_FAS12009	NOT10	21
1941226	NOT10_FAS12009	NOT10	50
1941227	NOT10_FAS12009	NOT10	41
1941228	NOT10_FAS12009	NOT10	29
1941229	NOT10_FAS12009	NOT10	76
1941230	NOT10_FAS12009	NOT10	52
1941231	NOT10_FAS12009	NOT10	21
1941232	NOT10_FAS12009	NOT10	35
1941233	NOT10_FAS12009	NOT10	57
1941234	NOT10_FAS12009	NOT10	10
1941235	NOT10_FAS12009	NOT10	9
1941236	NOT10_FAS12009	NOT10	42
1941237	NOT10_FAS12009	NOT10	14
1941238	NOT10_FAS12009	NOT10	42
1941239	NOT10_FAS12009	NOT10	29
1941240	NOT10_FAS12009	NOT10	34
1941241	NOT10_FAS12009	NOT10	44
1941242	NOT10_FAS12009	NOT10	62
1941243	NOT10_FAS12009	NOT10	77
1941244	NOT10_FAS12009	NOT10	47
1941245	NOT10_FAS12009	NOT10	40
1941246	NOT10_FAS12009	NOT10	28
1941247	NOT10_FAS12009	NOT10	24
1941248	NOT10_FAS12009	NOT10	14
1941249	NOT10_FAS12009	NOT10	58
1941250	NOT10_FAS12009	NOT10	26
1941251	NOT10_FAS12009	NOT10	53
1941252	NOT10_FAS12009	NOT10	40
1941253	NOT10_FAS12009	NOT10	28
1941254	NOT10_FAS12009	NOT10	23
1941255	NOT10_FAS12009	NOT10	23
1941256	NOT10_FAS12009	NOT10	48
1941257	NOT10_FAS12009	NOT10	93
1941258	NOT10_FAS12009	NOT10	48
1941259	NOT10_FAS12009	NOT10	53
1941260	NOT10_FAS12009	NOT10	32
1941261	NOT10_FAS12009	NOT10	75
1941262	NOT10_FAS12009	NOT10	55
1941263	NOT10_FAS12009	NOT10	46
1941264	NOT10_FAS12009	NOT10	39
1941265	NOT10_FAS12009	NOT10	29
1941266	NOT10_FAS12009	NOT10	62
1941267	NOT10_FAS12009	NOT10	56
1941268	NOT10_FAS12009	NOT10	54
1941269	NOT10_FAS12009	NOT10	32
1941270	NOT10_FAS12009	NOT10	34
1941271	NOT10_FAS12009	NOT10	31
1941272	NOT10_FAS12009	NOT10	30
1941273	NOT10_FAS12009	NOT10	75
1941274	NOT10_FAS12009	NOT10	52
1941275	NOT10_FAS12009	NOT10	65
1941276	NOT10_FAS12009	NOT10	40
1941277	NOT10_FAS12009	NOT10	63
1941278	NOT10_FAS12009	NOT10	39
1941279	NOT10_FAS12009	NOT10	53
1941280	NOT10_FAS12009	NOT10	8
1941281	NOT10_FAS12009	NOT10	54
1941282	NOT10_FAS12009	NOT10	78
1941283	NOT10_FAS12009	NOT10	23
1941284	NOT10_FAS12009	NOT10	40
1941285	NOT10_FAS12009	NOT10	9
1941286	NOT10_FAS12009	NOT10	22
1941287	NOT10_FAS12009	NOT10	39
1941288	NOT10_FAS12009	NOT10	51
1941289	NOT10_FAS12009	NOT10	21
1941290	NOT10_FAS12009	NOT10	59
1941291	NOT10_FAS12009	NOT10	22
1941292	NOT10_FAS12009	NOT10	17
1941293	NOT10_FAS12009	NOT10	44
1941294	NOT10_FAS12009	NOT10	23
1941295	NOT10_FAS12009	NOT10	13
1941296	NOT10_FAS12009	NOT10	46
1941297	NOT10_FAS12009	NOT10	14
1941298	NOT10_FAS12009	NOT10	44
1941299	NOT10_FAS12009	NOT10	56
1941300	NOT10_FAS12009	NOT10	36
1941301	NOT10_FAS12009	NOT10	47
1941302	NOT10_FAS12009	NOT10	40
1941303	NOT10_FAS12009	NOT10	35
1941304	NOT10_FAS12009	NOT10	53
1941305	NOT10_FAS12009	NOT10	42
1941306	NOT10_FAS12009	NOT10	46
1941307	NOT10_FAS12009	NOT10	57
1941308	NOT10_FAS12009	NOT10	37
1941309	NOT10_FAS12009	NOT10	56
1941310	NOT10_FAS12009	NOT10	41
1941311	NOT10_FAS12009	NOT10	35
1941312	NOT10_FAS12009	NOT10	24
1941313	NOT10_FAS12009	NOT10	47
1941314	NOT10_FAS12009	NOT10	57
1941315	NOT10_FAS12009	NOT10	112
1941316	NOT10_FAS12009	NOT10	42
1941317	NOT10_FAS12009	NOT10	33
1941318	NOT10_FAS12009	NOT10	42
1941319	NOT10_FAS12009	NOT10	51
1941320	NOT10_FAS12009	NOT10	87
1941321	NOT10_FAS12009	NOT10	52
1941322	NOT10_FAS12009	NOT10	59
1941323	NOT10_FAS12009	NOT10	88
1941324	NOT10_FAS12009	NOT10	43
1941325	NOT10_FAS12009	NOT10	28
1941326	NOT10_FAS12009	NOT10	19
1941327	NOT10_FAS12009	NOT10	48
1941328	NOT10_FAS12009	NOT10	47
1941329	NOT10_FAS12009	NOT10	49
1941330	NOT10_FAS12009	NOT10	24
1941331	NOT10_FAS12009	NOT10	34
1941332	NOT10_FAS12009	NOT10	58
1941333	NOT10_FAS12009	NOT10	51
1941334	NOT10_FAS12009	NOT10	14
1941335	NOT10_FAS12009	NOT10	38
1941336	NOT10_FAS12009	NOT10	59
1941337	NOT10_FAS12009	NOT10	52
1941338	NOT10_FAS12009	NOT10	37
1941339	NOT10_FAS12009	NOT10	40
1941340	NOT10_FAS12009	NOT10	57
1941341	NOT10_FAS12009	NOT10	62
1941342	NOT10_FAS12009	NOT10	62
1941343	NOT10_FAS12009	NOT10	37
1941344	NOT10_FAS12009	NOT10	40
1941345	NOT10_FAS12009	NOT10	72
1941346	NOT10_FAS12009	NOT10	35
1941347	NOT10_FAS12009	NOT10	72
1941348	NOT10_FAS12009	NOT10	28
1941349	NOT10_FAS12009	NOT10	27
1941350	NOT10_FAS12009	NOT10	27
1941351	NOT10_FAS12009	NOT10	21
1941352	NOT10_FAS12009	NOT10	13
1941353	NOT10_FAS12009	NOT10	31
1941354	NOT10_FAS12009	NOT10	48
1941355	NOT10_FAS12009	NOT10	55
1941356	NOT10_FAS12009	NOT10	67
1941357	NOT10_FAS12009	NOT10	45
1941358	NOT10_FAS12009	NOT10	19
1941359	NOT10_FAS12009	NOT10	44
1941360	NOT10_FAS12009	NOT10	44
1941361	NOT10_FAS12009	NOT10	8
1941362	NOT10_FAS12009	NOT10	100
1941363	NOT10_FAS12009	NOT10	35
1941364	NOT10_FAS12009	NOT10	26
1941365	NOT10_FAS12009	NOT10	28
1941366	NOT10_FAS12009	NOT10	42
1941367	NOT10_FAS12009	NOT10	45
1941368	NOT10_FAS12009	NOT10	11
1941369	NOT10_FAS12009	NOT10	55
1941370	NOT10_FAS12009	NOT10	34
1941371	NOT10_FAS12009	NOT10	48
1941372	NOT10_FAS12009	NOT10	41
1941373	NOT10_FAS12009	NOT10	9
1941374	NOT10_FAS12009	NOT10	91
1941375	NOT10_FAS12009	NOT10	47
1941376	NOT10_FAS12009	NOT10	53
1941377	NOT10_FAS12009	NOT10	44
1941378	NOT10_FAS12009	NOT10	46
1941379	NOT10_FAS12009	NOT10	36
1941380	NOT10_FAS12009	NOT10	63
1941381	NOT10_FAS12009	NOT10	51
1941382	NOT10_FAS12009	NOT10	40
1941383	NOT10_FAS12009	NOT10	33
1941384	NOT10_FAS12009	NOT10	27
1941385	NOT10_FAS12009	NOT10	48
1941386	NOT10_FAS12009	NOT10	31
1941387	NOT10_FAS12009	NOT10	67
1941388	NOT10_FAS12009	NOT10	50
1941389	NOT10_FAS12009	NOT10	46
1941390	NOT10_FAS12009	NOT10	43
1941391	NOT10_FAS12009	NOT10	51
1941392	NOT10_FAS12009	NOT10	60
1941393	NOT10_FAS12009	NOT10	34
1941394	NOT10_FAS12009	NOT10	36
1941395	NOT10_FAS12009	NOT10	40
1941396	NOT10_FAS12009	NOT10	45
1941397	NOT10_FAS12009	NOT10	39
1941398	NOT10_FAS12009	NOT10	47
1941399	NOT10_FAS12009	NOT10	37
1941400	NOT10_FAS12009	NOT10	38
1941401	NOT10_FAS12009	NOT10	29
1941402	NOT10_FAS12009	NOT10	45
1941403	NOT10_FAS12009	NOT10	45
1941404	NOT10_FAS12009	NOT10	25
1941405	NOT10_FAS12009	NOT10	59
1941406	NOT10_FAS12009	NOT10	33
1941407	NOT10_FAS12009	NOT10	35
1941408	NOT10_FAS12009	NOT10	44
1941409	NOT10_FAS12009	NOT10	22
1941410	NOT10_FAS12009	NOT10	80
1941411	NOT10_FAS12009	NOT10	52
1941412	NOT10_FAS12009	NOT10	12
1941413	NOT10_FAS12009	NOT10	41
1941414	NOT10_FAS12009	NOT10	39
1941415	NOT10_FAS12009	NOT10	41
1941416	NOT10_FAS12009	NOT10	45
1941417	NOT10_FAS12009	NOT10	15
1941418	NOT10_FAS12009	NOT10	29
1941419	NOT10_FAS12009	NOT10	35
1941420	NOT10_FAS12009	NOT10	20
1941421	NOT10_FAS12009	NOT10	48
1941422	NOT10_FAS12009	NOT10	44
1941423	NOT10_FAS12009	NOT10	54
1941424	NOT10_FAS12009	NOT10	43
1941425	NOT10_FAS12009	NOT10	53
1941426	NOT10_FAS12009	NOT10	63
1941427	NOT10_FAS12009	NOT10	26
1941428	NOT10_FAS12009	NOT10	58
1941429	NOT10_FAS12009	NOT10	38
1941430	NOT10_FAS12009	NOT10	10
1941431	NOT10_FAS12009	NOT10	43
1941432	NOT10_FAS12009	NOT10	45
1941433	NOT10_FAS12009	NOT10	31
1941434	NOT10_FAS12009	NOT10	48
1941435	NOT10_FAS12009	NOT10	40
1941436	NOT10_FAS12009	NOT10	41
1941437	NOT10_FAS12009	NOT10	8
1941438	NOT10_FAS12009	NOT10	50
1941439	NOT10_FAS12009	NOT10	42
1941440	NOT10_FAS12009	NOT10	54
1941441	NOT10_FAS12009	NOT10	38
1941442	NOT10_FAS12009	NOT10	56
1941443	NOT10_FAS12009	NOT10	22
1941444	NOT10_FAS12009	NOT10	159
1941445	NOT10_FAS12009	NOT10	39
1941446	NOT10_FAS12009	NOT10	52
1941447	NOT10_FAS12009	NOT10	18
1941448	NOT10_FAS12009	NOT10	29
1941449	NOT10_FAS12009	NOT10	55
1941450	NOT10_FAS12009	NOT10	43
1941451	NOT10_FAS12009	NOT10	38
1941452	NOT10_FAS12009	NOT10	23
1941453	NOT10_FAS12009	NOT10	44
1941454	NOT10_FAS12009	NOT10	28
1941455	NOT10_FAS12009	NOT10	19
1941456	NOT10_FAS12009	NOT10	51
1941457	NOT10_FAS12009	NOT10	27
1941458	NOT10_FAS12009	NOT10	46
1941459	NOT10_FAS12009	NOT10	41
1941460	NOT10_FAS12009	NOT10	24
1941461	NOT10_FAS12009	NOT10	21
1941462	NOT10_FAS12009	NOT10	36
1941463	NOT10_FAS12009	NOT10	46
1941464	NOT10_FAS12009	NOT10	55
1941465	NOT10_FAS12009	NOT10	93
1941466	NOT10_FAS12009	NOT10	38
1941467	NOT10_FAS12009	NOT10	52
1941468	NOT10_FAS12009	NOT10	46
1941469	NOT10_FAS12009	NOT10	36
1941470	NOT10_FAS12009	NOT10	40
1941471	NOT10_FAS12009	NOT10	24
1941472	NOT10_FAS12009	NOT10	54
1941473	NOT10_FAS12009	NOT10	23
1941474	NOT10_FAS12009	NOT10	85
1941475	NOT10_FAS12009	NOT10	37
1941476	NOT10_FAS12009	NOT10	48
1941477	NOT10_FAS12009	NOT10	82
1941478	NOT10_FAS12009	NOT10	6
1941479	NOT10_FAS12009	NOT10	52
1941480	NOT10_FAS12009	NOT10	25
1941481	NOT10_FAS12009	NOT10	43
1941482	NOT10_FAS12009	NOT10	46
1941483	NOT10_FAS12009	NOT10	40
1941484	NOT10_FAS12009	NOT10	31
1941485	NOT10_FAS12009	NOT10	33
1941486	NOT10_FAS12009	NOT10	15
1941487	NOT10_FAS12009	NOT10	41
1941488	NOT10_FAS12009	NOT10	27
1941489	NOT10_FAS12009	NOT10	62
1941490	NOT10_FAS12009	NOT10	19
1941491	NOT10_FAS12009	NOT10	45
1941492	NOT10_FAS12009	NOT10	28
1941493	NOT10_FAS12009	NOT10	33
1941494	NOT10_FAS12009	NOT10	41
1941495	NOT10_FAS12009	NOT10	22
1941496	NOT10_FAS12009	NOT10	24
1941497	NOT10_FAS12009	NOT10	59
1941498	NOT10_FAS12009	NOT10	41
1941499	NOT10_FAS12009	NOT10	32
1941500	NOT10_FAS12009	NOT10	25
1941501	NOT10_FAS12009	NOT10	55
1941502	NOT10_FAS12009	NOT10	30
1941503	NOT10_FAS12009	NOT10	34
1941504	NOT10_FAS12009	NOT10	50
1941505	NOT10_FAS12009	NOT10	100
1941506	NOT10_FAS12009	NOT10	57
1941507	NOT10_FAS12009	NOT10	12
1941508	NOT10_FAS12009	NOT10	12
1941509	NOT10_FAS12009	NOT10	22
1941510	NOT10_FAS12009	NOT10	25
1941511	NOT10_FAS12009	NOT10	29
1941512	NOT10_FAS12009	NOT10	44
1941513	NOT10_FAS12009	NOT10	35
1941514	NOT10_FAS12009	NOT10	86
1941515	NOT10_FAS12009	NOT10	41
1941516	NOT10_FAS12009	NOT10	32
1941517	NOT10_FAS12009	NOT10	45
1941518	NOT10_FAS12009	NOT10	36
1941519	NOT10_FAS12009	NOT10	38
1941520	NOT10_FAS12009	NOT10	43
1941521	NOT10_FAS12009	NOT10	51
1941522	NOT10_FAS12009	NOT10	9
1941523	NOT10_FAS12009	NOT10	114
1941524	NOT10_FAS12009	NOT10	46
1941525	NOT10_FAS12009	NOT10	56
1941526	NOT10_FAS12009	NOT10	46
1941527	NOT10_FAS12009	NOT10	67
1941528	NOT10_FAS12009	NOT10	60
1941529	NOT10_FAS12009	NOT10	66
1941530	NOT10_FAS12009	NOT10	24
1941531	NOT10_FAS12009	NOT10	29
1941532	NOT10_FAS12009	NOT10	47
1941533	NOT10_FAS12009	NOT10	35
1941534	NOT10_FAS12009	NOT10	19
1941535	NOT10_FAS12009	NOT10	42
1941536	NOT10_FAS12009	NOT10	73
1941537	NOT10_FAS12009	NOT10	15
1941538	NOT10_FAS12009	NOT10	45
1941539	NOT10_FAS12009	NOT10	19
1941540	NOT10_FAS12009	NOT10	28
1941541	NOT10_FAS12009	NOT10	54
1941542	NOT10_FAS12009	NOT10	62
1941543	NOT10_FAS12009	NOT10	45
1941544	NOT10_FAS12009	NOT10	43
1941545	NOT10_FAS12009	NOT10	63
1941546	NOT10_FAS12009	NOT10	48
1941547	NOT10_FAS12009	NOT10	45
1941548	NOT10_FAS12009	NOT10	63
1941549	NOT10_FAS12009	NOT10	20
1941550	NOT10_FAS12009	NOT10	26
1941551	NOT10_FAS12009	NOT10	34
1941552	NOT10_FAS12009	NOT10	42
1941553	NOT10_FAS12009	NOT10	40
1941554	NOT10_FAS12009	NOT10	17
1941555	NOT10_FAS12009	NOT10	49
1941556	NOT10_FAS12009	NOT10	29
1941557	NOT10_FAS12009	NOT10	49
1941558	NOT10_FAS12009	NOT10	45
1941559	NOT10_FAS12009	NOT10	29
1941560	NOT10_FAS12009	NOT10	10
1941561	NOT10_FAS12009	NOT10	19
1941562	NOT10_FAS12009	NOT10	52
1941563	NOT10_FAS12009	NOT10	30
1941564	NOT10_FAS12009	NOT10	24
1941565	NOT10_FAS12009	NOT10	58
1941566	NOT10_FAS12009	NOT10	34
1941567	NOT10_FAS12009	NOT10	16
1941568	NOT10_FAS12009	NOT10	28
1941569	NOT10_FAS12009	NOT10	29
1941570	NOT10_FAS12009	NOT10	33
1941571	NOT10_FAS12009	NOT10	52
1941572	NOT10_FAS12009	NOT10	34
1941573	NOT10_FAS12009	NOT10	43
1941574	NOT10_FAS12009	NOT10	16
1941575	NOT10_FAS12009	NOT10	32
1941576	NOT10_FAS12009	NOT10	58
1941577	NOT10_FAS12009	NOT10	36
1941578	NOT10_FAS12009	NOT10	47
1941579	NOT10_FAS12009	NOT10	38
1941580	NOT10_FAS12009	NOT10	45
1941581	NOT10_FAS12009	NOT10	44
1941582	NOT10_FAS12009	NOT10	89
1941583	NOT10_FAS12009	NOT10	35
1941584	NOT10_FAS12009	NOT10	29
1941585	NOT10_FAS12009	NOT10	51
1941586	NOT10_FAS12009	NOT10	36
1941587	NOT10_FAS12009	NOT10	51
1941588	NOT10_FAS12009	NOT10	26
1941589	NOT10_FAS12009	NOT10	29
1941590	NOT10_FAS12009	NOT10	35
1941591	NOT10_FAS12009	NOT10	44
1941592	NOT10_FAS12009	NOT10	18
1941593	NOT10_FAS12009	NOT10	20
1941594	NOT10_FAS12009	NOT10	17
1941595	NOT10_FAS12009	NOT10	25
1941596	NOT10_FAS12009	NOT10	23
1941597	NOT10_FAS12009	NOT10	44
1941598	NOT10_FAS12009	NOT10	54
1941599	NOT10_FAS12009	NOT10	94
1941600	NOT10_FAS12009	NOT10	60
1941601	NOT10_FAS12009	NOT10	58
1941602	NOT10_FAS12009	NOT10	27
1941603	NOT10_FAS12009	NOT10	29
1941604	NOT10_FAS12009	NOT10	48
1941605	NOT10_FAS12009	NOT10	13
1941606	NOT10_FAS12009	NOT10	57
1941607	NOT10_FAS12009	NOT10	43
1941608	NOT10_FAS12009	NOT10	45
1941609	NOT10_FAS12009	NOT10	23
1941610	NOT10_FAS12009	NOT10	38
1941611	NOT10_FAS12009	NOT10	59
1941612	NOT10_FAS12009	NOT10	48
1941613	NOT10_FAS12009	NOT10	49
1941614	NOT10_FAS12009	NOT10	45
1941615	NOT10_FAS12009	NOT10	59
1941616	NOT10_FAS12009	NOT10	47
1941617	NOT10_FAS12009	NOT10	43
1941618	NOT10_FAS12009	NOT10	37
1941619	NOT10_FAS12009	NOT10	36
1941620	NOT10_FAS12009	NOT10	45
1941621	NOT10_FAS12009	NOT10	37
1941622	NOT10_FAS12009	NOT10	40
1941623	NOT10_FAS12009	NOT10	36
1941624	NOT10_FAS12009	NOT10	65
1941625	NOT10_FAS12009	NOT10	38
1941626	NOT10_FAS12009	NOT10	82
1941627	NOT10_FAS12009	NOT10	72
1941628	NOT10_FAS12009	NOT10	23
1941629	NOT10_FAS12009	NOT10	17
1941630	NOT10_FAS12009	NOT10	35
1941631	NOT10_FAS12009	NOT10	42
1941632	NOT10_FAS12009	NOT10	35
1941633	NOT10_FAS12009	NOT10	57
1941634	NOT10_FAS12009	NOT10	15
1941635	NOT10_FAS12009	NOT10	120
1941636	NOT10_FAS12009	NOT10	46
1941637	NOT10_FAS12009	NOT10	53
1941638	NOT10_FAS12009	NOT10	41
1941639	NOT10_FAS12009	NOT10	37
1941640	NOT10_FAS12009	NOT10	38
1941641	NOT10_FAS12009	NOT10	28
1941642	NOT10_FAS12009	NOT10	10
1941643	NOT10_FAS12009	NOT10	49
1941644	NOT10_FAS12009	NOT10	25
1941645	NOT10_FAS12009	NOT10	32
1941646	NOT10_FAS12009	NOT10	82
1941647	NOT10_FAS12009	NOT10	28
1941648	NOT10_FAS12009	NOT10	30
1941649	NOT10_FAS12009	NOT10	47
1941650	NOT10_FAS12009	NOT10	60
1941651	NOT10_FAS12009	NOT10	46
1941652	NOT10_FAS12009	NOT10	58
1941653	NOT10_FAS12009	NOT10	25
1941654	NOT10_FAS12009	NOT10	14
1941655	NOT10_FAS12009	NOT10	67
1941656	NOT10_FAS12009	NOT10	29
1941657	NOT10_FAS12009	NOT10	43
1941658	NOT10_FAS12009	NOT10	54
1941659	NOT10_FAS12009	NOT10	39
1941660	NOT10_FAS12009	NOT10	31
1941661	NOT10_FAS12009	NOT10	34
1941662	NOT10_FAS12009	NOT10	47
1941663	NOT10_FAS12009	NOT10	104
1941664	NOT10_FAS12009	NOT10	49
1941665	NOT10_FAS12009	NOT10	30
1941666	NOT10_FAS12009	NOT10	42
1941667	NOT10_FAS12009	NOT10	72
1941668	NOT10_FAS12009	NOT10	25
1941669	NOT10_FAS12009	NOT10	75
1941670	NOT10_FAS12009	NOT10	53
1941671	NOT10_FAS12009	NOT10	26
1941672	NOT10_FAS12009	NOT10	78
1941673	NOT10_FAS12009	NOT10	52
1941674	NOT10_FAS12009	NOT10	47
1941675	NOT10_FAS12009	NOT10	29
1941676	NOT10_FAS12009	NOT10	54
1941677	NOT10_FAS12009	NOT10	52
1941678	NOT10_FAS12009	NOT10	39
1941679	NOT10_FAS12009	NOT10	62
1941680	NOT10_FAS12009	NOT10	37
1941681	NOT10_FAS12009	NOT10	41
1941682	NOT10_FAS12009	NOT10	67
1941683	NOT10_FAS12009	NOT10	46
1941684	NOT10_FAS12009	NOT10	24
1941685	NOT10_FAS12009	NOT10	29
1941686	NOT10_FAS12009	NOT10	68
1941687	NOT10_FAS12009	NOT10	32
1941688	NOT10_FAS12009	NOT10	39
1941689	NOT10_FAS12009	NOT10	47
1941690	NOT10_FAS12009	NOT10	34
1941691	NOT10_FAS12009	NOT10	37
1941692	NOT10_FAS12009	NOT10	16
1941693	NOT10_FAS12009	NOT10	15
1941694	NOT10_FAS12009	NOT10	9
1941695	NOT10_FAS12009	NOT10	57
1941696	NOT10_FAS12009	NOT10	49
1941697	NOT10_FAS12009	NOT10	51
1941698	NOT10_FAS12009	NOT10	23
1941699	NOT10_FAS12009	NOT10	45
1941700	NOT10_FAS12009	NOT10	35
1941701	NOT10_FAS12009	NOT10	53
1941702	NOT10_FAS12009	NOT10	25
1941703	NOT10_FAS12009	NOT10	20
1941704	NOT10_FAS12009	NOT10	21
1941705	NOT10_FAS12009	NOT10	30
1941706	NOT10_FAS12009	NOT10	49
1941707	NOT10_FAS12009	NOT10	44
1941708	NOT10_FAS12009	NOT10	77
1941709	NOT10_FAS12009	NOT10	49
1941710	NOT10_FAS12009	NOT10	47
1941711	NOT10_FAS12009	NOT10	27
1941712	NOT10_FAS12009	NOT10	38
1941713	NOT10_FAS12009	NOT10	25
1941714	NOT10_FAS12009	NOT10	23
1941715	NOT10_FAS12009	NOT10	39
1941716	NOT10_FAS12009	NOT10	67
1941717	NOT10_FAS12009	NOT10	48
1941718	NOT10_FAS12009	NOT10	41
1941719	NOT10_FAS12009	NOT10	28
1941720	NOT10_FAS12009	NOT10	70
1941721	NOT10_FAS12009	NOT10	52
1941722	NOT10_FAS12009	NOT10	43
1941723	NOT10_FAS12009	NOT10	28
1941724	NOT10_FAS12009	NOT10	40
1941725	NOT10_FAS12009	NOT10	66
1941726	NOT10_FAS12009	NOT10	52
1941727	NOT10_FAS12009	NOT10	39
1941728	NOT10_FAS12009	NOT10	23
1941729	NOT10_FAS12009	NOT10	57
1941730	NOT10_FAS12009	NOT10	20
1941731	NOT10_FAS12009	NOT10	14
1941732	NOT10_FAS12009	NOT10	57
1941733	NOT10_FAS12009	NOT10	44
1941734	NOT10_FAS12009	NOT10	120
1941735	NOT10_FAS12009	NOT10	19
1941736	NOT10_FAS12009	NOT10	8
1941737	NOT10_FAS12009	NOT10	26
1941738	NOT10_FAS12009	NOT10	47
1941739	NOT10_FAS12009	NOT10	17
1941740	NOT10_FAS12009	NOT10	72
1941741	NOT10_FAS12009	NOT10	62
1941742	NOT10_FAS12009	NOT10	23
1941743	NOT10_FAS12009	NOT10	28
1941744	NOT10_FAS12009	NOT10	41
1941745	NOT10_FAS12009	NOT10	45
1941746	NOT10_FAS12009	NOT10	26
1941747	NOT10_FAS12009	NOT10	20
1941748	NOT10_FAS12009	NOT10	45
1941749	NOT10_FAS12009	NOT10	38
1941750	NOT10_FAS12009	NOT10	24
1941751	NOT10_FAS12009	NOT10	45
1941752	NOT10_FAS12009	NOT10	50
1941753	NOT10_FAS12009	NOT10	34
1941754	NOT10_FAS12009	NOT10	41
1941755	NOT10_FAS12009	NOT10	40
1941756	NOT10_FAS12009	NOT10	50
1941757	NOT10_FAS12009	NOT10	41
1941758	NOT10_FAS12009	NOT10	47
1941759	NOT10_FAS12009	NOT10	147
1941760	NOT10_FAS12009	NOT10	60
1941761	NOT10_FAS12009	NOT10	41
1941762	NOT10_FAS12009	NOT10	37
1941763	NOT10_FAS12009	NOT10	31
1941764	NOT10_FAS12009	NOT10	57
1941765	NOT10_FAS12009	NOT10	49
1941766	NOT10_FAS12009	NOT10	32
1941767	NOT10_FAS12009	NOT10	40
1941768	NOT10_FAS12009	NOT10	44
1941769	NOT10_FAS12009	NOT10	15
1941770	NOT10_FAS12009	NOT10	31
1941771	NOT10_FAS12009	NOT10	55
1941772	NOT10_FAS12009	NOT10	40
1941773	NOT10_FAS12009	NOT10	19
1941774	NOT10_FAS12009	NOT10	40
1941775	NOT10_FAS12009	NOT10	99
1941776	NOT10_FAS12009	NOT10	39
1941777	NOT10_FAS12009	NOT10	31
1941778	NOT10_FAS12009	NOT10	75
1941779	NOT10_FAS12009	NOT10	51
1941780	NOT10_FAS12009	NOT10	40
1941781	NOT10_FAS12009	NOT10	43
1941782	NOT10_FAS12009	NOT10	57
1941783	NOT10_FAS12009	NOT10	57
1941784	NOT10_FAS12009	NOT10	19
1941785	NOT10_FAS12009	NOT10	39
1941786	NOT10_FAS12009	NOT10	33
1941787	NOT10_FAS12009	NOT10	20
1941788	NOT10_FAS12009	NOT10	38
1941789	NOT10_FAS12009	NOT10	40
1941790	NOT10_FAS12009	NOT10	15
1941791	NOT10_FAS12009	NOT10	19
1941792	NOT10_FAS12009	NOT10	32
1941793	NOT10_FAS12009	NOT10	30
1941794	NOT10_FAS12009	NOT10	9
1941795	NOT10_FAS12009	NOT10	26
1941796	NOT10_FAS12009	NOT10	67
1941797	NOT10_FAS12009	NOT10	43
1941798	NOT10_FAS12009	NOT10	50
1941799	NOT10_FAS12009	NOT10	61
1941800	NOT10_FAS12009	NOT10	18
1941801	NOT10_FAS12009	NOT10	45
1941802	NOT10_FAS12009	NOT10	51
1941803	NOT10_FAS12009	NOT10	46
1941804	NOT10_FAS12009	NOT10	38
1941805	NOT10_FAS12009	NOT10	69
1941806	NOT10_FAS12009	NOT10	41
1941807	NOT10_FAS12009	NOT10	46
1941808	NOT10_FAS12009	NOT10	46
1941809	NOT10_FAS12009	NOT10	50
1941810	NOT10_FAS12009	NOT10	48
1941811	NOT10_FAS12009	NOT10	41
1941812	NOT10_FAS12009	NOT10	59
1941813	NOT10_FAS12009	NOT10	24
1941814	NOT10_FAS12009	NOT10	52
1941815	NOT10_FAS12009	NOT10	30
1941816	NOT10_FAS12009	NOT10	29
1941817	NOT10_FAS12009	NOT10	14
1941818	NOT10_FAS12009	NOT10	49
1941819	NOT10_FAS12009	NOT10	36
1941820	NOT10_FAS12009	NOT10	24
1941821	NOT10_FAS12009	NOT10	61
1941822	NOT10_FAS12009	NOT10	39
1941823	NOT10_FAS12009	NOT10	14
1941824	NOT10_FAS12009	NOT10	37
1941825	NOT10_FAS12009	NOT10	44
1941826	NOT10_FAS12009	NOT10	32
1941827	NOT10_FAS12009	NOT10	39
1941828	NOT10_FAS12009	NOT10	33
1941829	NOT10_FAS12009	NOT10	31
1941830	NOT10_FAS12009	NOT10	48
1941831	NOT10_FAS12009	NOT10	32
1941832	NOT10_FAS12009	NOT10	16
1941833	NOT10_FAS12009	NOT10	27
1941834	NOT10_FAS12009	NOT10	23
1941835	NOT10_FAS12009	NOT10	38
1941836	NOT10_FAS12009	NOT10	46
1941837	NOT10_FAS12009	NOT10	60
1941838	NOT10_FAS12009	NOT10	17
1941839	NOT10_FAS12009	NOT10	37
1941840	NOT10_FAS12009	NOT10	40
1941841	NOT10_FAS12009	NOT10	37
1941842	NOT10_FAS12009	NOT10	39
1941843	NOT10_FAS12009	NOT10	44
1941844	NOT10_FAS12009	NOT10	32
1941845	NOT10_FAS12009	NOT10	103
1941846	NOT10_FAS12009	NOT10	44
1941847	NOT10_FAS12009	NOT10	67
1941848	NOT10_FAS12009	NOT10	21
1941849	NOT10_FAS12009	NOT10	61
1941850	NOT10_FAS12009	NOT10	59
1941851	NOT10_FAS12009	NOT10	33
1941852	NOT10_FAS12009	NOT10	15
1941853	NOT10_FAS12009	NOT10	88
1941854	NOT10_FAS12009	NOT10	49
1941855	NOT10_FAS12009	NOT10	25
1941856	NOT10_FAS12009	NOT10	90
1941857	NOT10_FAS12009	NOT10	41
1941858	NOT10_FAS12009	NOT10	46
1941859	NOT10_FAS12009	NOT10	13
1941860	NOT10_FAS12009	NOT10	7
1941861	NOT10_FAS12009	NOT10	39
1941862	NOT10_FAS12009	NOT10	37
1941863	NOT10_FAS12009	NOT10	71
1941864	NOT10_FAS12009	NOT10	40
1941865	NOT10_FAS12009	NOT10	16
1941866	NOT10_FAS12009	NOT10	41
1941867	NOT10_FAS12009	NOT10	45
1941868	NOT10_FAS12009	NOT10	24
1941869	NOT10_FAS12009	NOT10	34
1941870	NOT10_FAS12009	NOT10	38
1941871	NOT10_FAS12009	NOT10	43
1941872	NOT10_FAS12009	NOT10	23
1941873	NOT10_FAS12009	NOT10	42
1941874	NOT10_FAS12009	NOT10	25
1941875	NOT10_FAS12009	NOT10	27
1941876	NOT10_FAS12009	NOT10	46
1941877	NOT10_FAS12009	NOT10	58
1941878	NOT10_FAS12009	NOT10	29
1941879	NOT10_FAS12009	NOT10	56
1941880	NOT10_FAS12009	NOT10	34
1941881	NOT10_FAS12009	NOT10	36
1941882	NOT10_FAS12009	NOT10	13
1941883	NOT10_FAS12009	NOT10	40
1941884	NOT10_FAS12009	NOT10	50
1941885	NOT10_FAS12009	NOT10	55
1941886	NOT10_FAS12009	NOT10	42
1941887	NOT10_FAS12009	NOT10	10
1941888	NOT10_FAS12009	NOT10	66
1941889	NOT10_FAS12009	NOT10	40
1941890	NOT10_FAS12009	NOT10	45
1941891	NOT10_FAS12009	NOT10	32
1941892	NOT10_FAS12009	NOT10	37
1941893	NOT10_FAS12009	NOT10	35
1941894	NOT10_FAS12009	NOT10	28
1941895	NOT10_FAS12009	NOT10	73
1941896	NOT10_FAS12009	NOT10	32
1941897	NOT10_FAS12009	NOT10	28
1941898	NOT10_FAS12009	NOT10	15
1941899	NOT10_FAS12009	NOT10	28
1941900	NOT10_FAS12009	NOT10	42
1941901	NOT10_FAS12009	NOT10	35
1941902	NOT10_FAS12009	NOT10	51
1941903	NOT10_FAS12009	NOT10	36
1941904	NOT10_FAS12009	NOT10	47
1941905	NOT10_FAS12009	NOT10	42
1941906	NOT10_FAS12009	NOT10	30
1941907	NOT10_FAS12009	NOT10	79
1941908	NOT10_FAS12009	NOT10	33
1941909	NOT10_FAS12009	NOT10	26
1941910	NOT10_FAS12009	NOT10	20
1941911	NOT10_FAS12009	NOT10	23
1941912	NOT10_FAS12009	NOT10	61
1941913	NOT10_FAS12009	NOT10	20
1941914	NOT10_FAS12009	NOT10	53
1941915	NOT10_FAS12009	NOT10	54
1941916	NOT10_FAS12009	NOT10	29
1941917	NOT10_FAS12009	NOT10	32
1941918	NOT10_FAS12009	NOT10	51
1941919	NOT10_FAS12009	NOT10	33
1941920	NOT10_FAS12009	NOT10	56
1941921	NOT10_FAS12009	NOT10	20
1941922	NOT10_FAS12009	NOT10	38
1941923	NOT10_FAS12009	NOT10	35
1941924	NOT10_FAS12009	NOT10	78
1941925	NOT10_FAS12009	NOT10	43
1941926	NOT10_FAS12009	NOT10	68
1941927	NOT10_FAS12009	NOT10	53
1941928	NOT10_FAS12009	NOT10	32
1941929	NOT10_FAS12009	NOT10	55
1941930	NOT10_FAS12009	NOT10	23
1941931	NOT10_FAS12009	NOT10	47
1941932	NOT10_FAS12009	NOT10	28
1941933	NOT10_FAS12009	NOT10	44
1941934	NOT10_FAS12009	NOT10	41
1941935	NOT10_FAS12009	NOT10	35
1941936	NOT10_FAS12009	NOT10	34
1941937	NOT10_FAS12009	NOT10	42
1941938	NOT10_FAS12009	NOT10	66
1941939	NOT10_FAS12009	NOT10	54
1941940	NOT10_FAS12009	NOT10	49
1941941	NOT10_FAS12009	NOT10	7
1941942	NOT10_FAS12009	NOT10	44
1941943	NOT10_FAS12009	NOT10	38
1941944	NOT10_FAS12009	NOT10	39
1941945	NOT10_FAS12009	NOT10	30
1941946	NOT10_FAS12009	NOT10	49
1941947	NOT10_FAS12009	NOT10	15
1941948	NOT10_FAS12009	NOT10	36
1941949	NOT10_FAS12009	NOT10	39
1941950	NOT10_FAS12009	NOT10	38
1941951	NOT10_FAS12009	NOT10	42
1941952	NOT10_FAS12009	NOT10	53
1941953	NOT10_FAS12009	NOT10	55
1941954	NOT10_FAS12009	NOT10	52
1941955	NOT10_FAS12009	NOT10	60
1941956	NOT10_FAS12009	NOT10	45
1941957	NOT10_FAS12009	NOT10	42
1941958	NOT10_FAS12009	NOT10	23
1941959	NOT10_FAS12009	NOT10	47
1941960	NOT10_FAS12009	NOT10	19
1941961	NOT10_FAS12009	NOT10	47
1941962	NOT10_FAS12009	NOT10	16
1941963	NOT10_FAS12009	NOT10	37
1941964	NOT10_FAS12009	NOT10	34
1941965	NOT10_FAS12009	NOT10	17
1941966	NOT10_FAS12009	NOT10	33
1941967	NOT10_FAS12009	NOT10	58
1941968	NOT10_FAS12009	NOT10	46
1941969	NOT10_FAS12009	NOT10	43
1941970	NOT10_FAS12009	NOT10	25
1941971	NOT10_FAS12009	NOT10	56
1941972	NOT10_FAS12009	NOT10	14
1941973	NOT10_FAS12009	NOT10	31
1941974	NOT10_FAS12009	NOT10	25
1941975	NOT10_FAS12009	NOT10	26
1941976	NOT10_FAS12009	NOT10	33
1941977	NOT10_FAS12009	NOT10	45
1941978	NOT10_FAS12009	NOT10	86
1941979	NOT10_FAS12009	NOT10	48
1941980	NOT10_FAS12009	NOT10	50
1941981	NOT10_FAS12009	NOT10	40
1941982	NOT10_FAS12009	NOT10	57
1941983	NOT10_FAS12009	NOT10	55
1941984	NOT10_FAS12009	NOT10	38
1941985	NOT10_FAS12009	NOT10	44
1941986	NOT10_FAS12009	NOT10	52
1941987	NOT10_FAS12009	NOT10	26
1941988	NOT10_FAS12009	NOT10	49
1941989	NOT10_FAS12009	NOT10	18
1941990	NOT10_FAS12009	NOT10	25
1941991	NOT10_FAS12009	NOT10	29
1941992	NOT10_FAS12009	NOT10	44
1941993	NOT10_FAS12009	NOT10	42
1941994	NOT10_FAS12009	NOT10	41
1941995	NOT10_FAS12009	NOT10	39
1941996	NOT10_FAS12009	NOT10	46
1941997	NOT10_FAS12009	NOT10	49
1941998	NOT10_FAS12009	NOT10	36
1941999	NOT10_FAS12009	NOT10	30
1942000	NOT10_FAS12009	NOT10	52
1942001	NOT10_FAS12009	NOT10	44
1942002	NOT10_FAS12009	NOT10	53
1942003	NOT10_FAS12009	NOT10	70
1942004	NOT10_FAS12009	NOT10	36
1942005	NOT10_FAS12009	NOT10	14
1942006	NOT10_FAS12009	NOT10	21
1942007	NOT10_FAS12009	NOT10	35
1942008	NOT10_FAS12009	NOT10	34
1942009	NOT10_FAS12009	NOT10	45
1942010	NOT10_FAS12009	NOT10	47
1942011	NOT10_FAS12009	NOT10	50
1942012	NOT10_FAS12009	NOT10	44
1942013	NOT10_FAS12009	NOT10	19
1942014	NOT10_FAS12009	NOT10	70
1942015	NOT10_FAS12009	NOT10	32
1942016	NOT10_FAS12009	NOT10	28
1942017	NOT10_FAS12009	NOT10	51
1942018	NOT10_FAS12009	NOT10	48
1942019	NOT10_FAS12009	NOT10	61
1942020	NOT10_FAS12009	NOT10	56
1942021	NOT10_FAS12009	NOT10	43
1942022	NOT10_FAS12009	NOT10	39
1942023	NOT10_FAS12009	NOT10	53
1942024	NOT10_FAS12009	NOT10	54
1942025	NOT10_FAS12009	NOT10	51
1942026	NOT10_FAS12009	NOT10	36
1942027	NOT10_FAS12009	NOT10	45
1942028	NOT10_FAS12009	NOT10	77
1942029	NOT10_FAS12009	NOT10	15
1942030	NOT10_FAS12009	NOT10	47
1942031	NOT10_FAS12009	NOT10	23
1942032	NOT10_FAS12009	NOT10	52
1942033	NOT10_FAS12009	NOT10	25
1942034	NOT10_FAS12009	NOT10	37
1942035	NOT10_FAS12009	NOT10	35
1942036	NOT10_FAS12009	NOT10	42
1942037	NOT10_FAS12009	NOT10	219
1942038	NOT10_FAS12009	NOT10	30
1942039	NOT10_FAS12009	NOT10	48
1942040	NOT10_FAS12009	NOT10	21
1942041	NOT10_FAS12009	NOT10	36
1942042	NOT10_FAS12009	NOT10	42
1942043	NOT10_FAS12009	NOT10	21
1942044	NOT10_FAS12009	NOT10	27
1942045	NOT10_FAS12009	NOT10	71
1942046	NOT10_FAS12009	NOT10	43
1942047	NOT10_FAS12009	NOT10	45
1942048	NOT10_FAS12009	NOT10	88
1942049	NOT10_FAS12009	NOT10	14
1942050	NOT10_FAS12009	NOT10	48
1942051	NOT10_FAS12009	NOT10	57
1942052	NOT10_FAS12009	NOT10	43
1942053	NOT10_FAS12009	NOT10	47
1942054	NOT10_FAS12009	NOT10	55
1942055	NOT10_FAS12009	NOT10	29
1942056	NOT10_FAS12009	NOT10	44
1942057	NOT10_FAS12009	NOT10	17
1942058	NOT10_FAS12009	NOT10	80
1942059	NOT10_FAS12009	NOT10	76
1942060	NOT10_FAS12009	NOT10	41
1942061	NOT10_FAS12009	NOT10	49
1942062	NOT10_FAS12009	NOT10	50
1942063	NOT10_FAS12009	NOT10	64
1942064	NOT10_FAS12009	NOT10	45
1942065	NOT10_FAS12009	NOT10	37
1942066	NOT10_FAS12009	NOT10	47
1942067	NOT10_FAS12009	NOT10	63
1942068	NOT10_FAS12009	NOT10	31
1942069	NOT10_FAS12009	NOT10	26
1942070	NOT10_FAS12009	NOT10	64
1942071	NOT10_FAS12009	NOT10	54
1942072	NOT10_FAS12009	NOT10	43
1942073	NOT10_FAS12009	NOT10	41
1942074	NOT10_FAS12009	NOT10	34
1942075	NOT10_FAS12009	NOT10	80
1942076	NOT10_FAS12009	NOT10	16
1942077	NOT10_FAS12009	NOT10	47
1942078	NOT10_FAS12009	NOT10	74
1942079	NOT10_FAS12009	NOT10	17
1942080	NOT10_FAS12009	NOT10	46
1942081	NOT10_FAS12009	NOT10	19
1942082	NOT10_FAS12009	NOT10	32
1942083	NOT10_FAS12009	NOT10	51
1942084	NOT10_FAS12009	NOT10	10
1942085	NOT10_FAS12009	NOT10	17
1942086	NOT10_FAS12009	NOT10	49
1942087	NOT10_FAS12009	NOT10	49
1942088	NOT10_FAS12009	NOT10	35
1942089	NOT10_FAS12009	NOT10	58
1942090	NOT10_FAS12009	NOT10	26
1942091	NOT10_FAS12009	NOT10	51
1942092	NOT10_FAS12009	NOT10	54
1942093	NOT10_FAS12009	NOT10	35
1942094	NOT10_FAS12009	NOT10	26
1942095	NOT10_FAS12009	NOT10	42
1942096	NOT10_FAS12009	NOT10	22
1942097	NOT10_FAS12009	NOT10	61
1942098	NOT10_FAS12009	NOT10	53
1942099	NOT10_FAS12009	NOT10	69
1942100	NOT10_FAS12009	NOT10	57
1942101	NOT10_FAS12009	NOT10	30
1942102	NOT10_FAS12009	NOT10	53
1942103	NOT10_FAS12009	NOT10	60
1942104	NOT10_FAS12009	NOT10	20
1942105	NOT10_FAS12009	NOT10	48
1942106	NOT10_FAS12009	NOT10	54
1942107	NOT10_FAS12009	NOT10	45
1942108	NOT10_FAS12009	NOT10	39
1942109	NOT10_FAS12009	NOT10	43
1942110	NOT10_FAS12009	NOT10	37
1942111	NOT10_FAS12009	NOT10	40
1942112	NOT10_FAS12009	NOT10	17
1942113	NOT10_FAS12009	NOT10	30
1942114	NOT10_FAS12009	NOT10	61
1942115	NOT10_FAS12009	NOT10	9
1942116	NOT10_FAS12009	NOT10	51
1942117	NOT10_FAS12009	NOT10	19
1942118	NOT10_FAS12009	NOT10	56
1942119	NOT10_FAS12009	NOT10	19
1942120	NOT10_FAS12009	NOT10	73
1942121	NOT10_FAS12009	NOT10	37
1942122	NOT10_FAS12009	NOT10	41
1942123	NOT10_FAS12009	NOT10	24
1942124	NOT10_FAS12009	NOT10	61
1942125	NOT10_FAS12009	NOT10	54
1942126	NOT10_FAS12009	NOT10	32
1942127	NOT10_FAS12009	NOT10	41
1942128	NOT10_FAS12009	NOT10	31
1942129	NOT10_FAS12009	NOT10	40
1942130	NOT10_FAS12009	NOT10	52
1942131	NOT10_FAS12009	NOT10	39
1942132	NOT10_FAS12009	NOT10	44
1942133	NOT10_FAS12009	NOT10	16
1942134	NOT10_FAS12009	NOT10	20
1942135	NOT10_FAS12009	NOT10	68
1942136	NOT10_FAS12009	NOT10	38
1942137	NOT10_FAS12009	NOT10	49
1942138	NOT10_FAS12009	NOT10	28
1942139	NOT10_FAS12009	NOT10	10
1942140	NOT10_FAS12009	NOT10	42
1942141	NOT10_FAS12009	NOT10	62
1942142	NOT10_FAS12009	NOT10	75
1942143	NOT10_FAS12009	NOT10	80
1942144	NOT10_FAS12009	NOT10	39
1942145	NOT10_FAS12009	NOT10	48
1942146	NOT10_FAS12009	NOT10	29
1942147	NOT10_FAS12009	NOT10	24
1942148	NOT10_FAS12009	NOT10	46
1942149	NOT10_FAS12009	NOT10	39
1942150	NOT10_FAS12009	NOT10	15
1942151	NOT10_FAS12009	NOT10	26
1942152	NOT10_FAS12009	NOT10	51
1942153	NOT10_FAS12009	NOT10	51
1942154	NOT10_FAS12009	NOT10	48
1942155	NOT10_FAS12009	NOT10	37
1942156	NOT10_FAS12009	NOT10	50
1942157	NOT10_FAS12009	NOT10	59
1942158	NOT10_FAS12009	NOT10	44
1942159	NOT10_FAS12009	NOT10	50
1942160	NOT10_FAS12009	NOT10	46
1942161	NOT10_FAS12009	NOT10	24
1942162	NOT10_FAS12009	NOT10	58
1942163	NOT10_FAS12009	NOT10	27
1942164	NOT10_FAS12009	NOT10	26
1942165	NOT10_FAS12009	NOT10	29
1942166	NOT10_FAS12009	NOT10	52
1942167	NOT10_FAS12009	NOT10	14
1942168	NOT10_FAS12009	NOT10	31
1942169	NOT10_FAS12009	NOT10	44
1942170	NOT10_FAS12009	NOT10	68
1942171	NOT10_FAS12009	NOT10	56
1942172	NOT10_FAS12009	NOT10	44
1942173	NOT10_FAS12009	NOT10	15
1942174	NOT10_FAS12009	NOT10	56
1942175	NOT10_FAS12009	NOT10	21
1942176	NOT10_FAS12009	NOT10	13
1942177	NOT10_FAS12009	NOT10	42
1942178	NOT10_FAS12009	NOT10	36
1942179	NOT10_FAS12009	NOT10	61
1942180	NOT10_FAS12009	NOT10	33
1942181	NOT10_FAS12009	NOT10	43
1942182	NOT10_FAS12009	NOT10	30
1942183	NOT10_FAS12009	NOT10	46
1942184	NOT10_FAS12009	NOT10	58
1942185	NOT10_FAS12009	NOT10	17
1942186	NOT10_FAS12009	NOT10	44
1942187	NOT10_FAS12009	NOT10	13
1942188	NOT10_FAS12009	NOT10	59
1942189	NOT10_FAS12009	NOT10	36
1942190	NOT10_FAS12009	NOT10	15
1942191	NOT10_FAS12009	NOT10	43
1942192	NOT10_FAS12009	NOT10	10
1942193	NOT10_FAS12009	NOT10	32
1942194	NOT10_FAS12009	NOT10	36
1942195	NOT10_FAS12009	NOT10	34
1942196	NOT10_FAS12009	NOT10	110
1942197	NOT10_FAS12009	NOT10	41
1942198	NOT10_FAS12009	NOT10	48
1942199	NOT10_FAS12009	NOT10	65
1942200	NOT10_FAS12009	NOT10	44
1942201	NOT10_FAS12009	NOT10	52
1942202	NOT10_FAS12009	NOT10	48
1942203	NOT10_FAS12009	NOT10	10
1942204	NOT10_FAS12009	NOT10	37
1942205	NOT10_FAS12009	NOT10	49
1942206	NOT10_FAS12009	NOT10	43
1942207	NOT10_FAS12009	NOT10	57
1942208	NOT10_FAS12009	NOT10	43
1942209	NOT10_FAS12009	NOT10	23
1942210	NOT10_FAS12009	NOT10	53
1942211	NOT10_FAS12009	NOT10	37
1942212	NOT10_FAS12009	NOT10	39
1942213	NOT10_FAS12009	NOT10	54
1942214	NOT10_FAS12009	NOT10	21
1942215	NOT10_FAS12009	NOT10	19
1942216	NOT10_FAS12009	NOT10	55
1942217	NOT10_FAS12009	NOT10	46
1942218	NOT10_FAS12009	NOT10	14
1942219	NOT10_FAS12009	NOT10	18
1942220	NOT10_FAS12009	NOT10	14
1942221	NOT10_FAS12009	NOT10	19
1942222	NOT10_FAS12009	NOT10	47
1942223	NOT10_FAS12009	NOT10	43
1942224	NOT10_FAS12009	NOT10	42
1942225	NOT10_FAS12009	NOT10	23
1942226	NOT10_FAS12009	NOT10	25
1942227	NOT10_FAS12009	NOT10	30
1942228	NOT10_FAS12009	NOT10	19
1942229	NOT10_FAS12009	NOT10	41
1942230	NOT10_FAS12009	NOT10	41
1942231	NOT10_FAS12009	NOT10	42
1942232	NOT10_FAS12009	NOT10	20
1942233	NOT10_FAS12009	NOT10	50
1942234	NOT10_FAS12009	NOT10	16
1942235	NOT10_FAS12009	NOT10	45
1942236	NOT10_FAS12009	NOT10	35
1942237	NOT10_FAS12009	NOT10	15
1942238	NOT10_FAS12009	NOT10	38
1942239	NOT10_FAS12009	NOT10	49
1942240	NOT10_FAS12009	NOT10	14
1942241	NOT10_FAS12009	NOT10	51
1942242	NOT10_FAS12009	NOT10	22
1942243	NOT10_FAS12009	NOT10	71
1942244	NOT10_FAS12009	NOT10	13
1942245	NOT10_FAS12009	NOT10	37
1942246	NOT10_FAS12009	NOT10	115
1942247	NOT10_FAS12009	NOT10	54
1942248	NOT10_FAS12009	NOT10	44
1942249	NOT10_FAS12009	NOT10	49
1942250	NOT10_FAS12009	NOT10	12
1942251	NOT10_FAS12009	NOT10	23
1942252	NOT10_FAS12009	NOT10	39
1942253	NOT10_FAS12009	NOT10	30
1942254	NOT10_FAS12009	NOT10	44
1942255	NOT10_FAS12009	NOT10	37
1942256	NOT10_FAS12009	NOT10	23
1942257	NOT10_FAS12009	NOT10	30
1942258	NOT10_FAS12009	NOT10	23
1942259	NOT10_FAS12009	NOT10	143
1942260	NOT10_FAS12009	NOT10	36
1942261	NOT10_FAS12009	NOT10	43
1942262	NOT10_FAS12009	NOT10	46
1942263	NOT10_FAS12009	NOT10	61
1942264	NOT10_FAS12009	NOT10	28
1942265	NOT10_FAS12009	NOT10	35
1942266	NOT10_FAS12009	NOT10	79
1942267	NOT10_FAS12009	NOT10	38
1942268	NOT10_FAS12009	NOT10	43
1942269	NOT10_FAS12009	NOT10	16
1942270	NOT10_FAS12009	NOT10	42
1942271	NOT10_FAS12009	NOT10	35
1942272	NOT10_FAS12009	NOT10	41
1942273	NOT10_FAS12009	NOT10	60
1942274	NOT10_FAS12009	NOT10	45
1942275	NOT10_FAS12009	NOT10	24
1942276	NOT10_FAS12009	NOT10	31
1942277	NOT10_FAS12009	NOT10	44
1942278	NOT10_FAS12009	NOT10	38
1942279	NOT10_FAS12009	NOT10	39
1942280	NOT10_FAS12009	NOT10	66
1942281	NOT10_FAS12009	NOT10	44
1942282	NOT10_FAS12009	NOT10	32
1942283	NOT10_FAS12009	NOT10	13
1942284	NOT10_FAS12009	NOT10	51
1942285	NOT10_FAS12009	NOT10	34
1942286	NOT10_FAS12009	NOT10	23
1942287	NOT10_FAS12009	NOT10	20
1942288	NOT10_FAS12009	NOT10	17
1942289	NOT10_FAS12009	NOT10	42
1942290	NOT10_FAS12009	NOT10	55
1942291	NOT10_FAS12009	NOT10	64
1942292	NOT10_FAS12009	NOT10	46
1942293	NOT10_FAS12009	NOT10	58
1942294	NOT10_FAS12009	NOT10	35
1942295	NOT10_FAS12009	NOT10	48
1942296	NOT10_FAS12009	NOT10	21
1942297	NOT10_FAS12009	NOT10	27
1942298	NOT10_FAS12009	NOT10	16
1942299	NOT10_FAS12009	NOT10	8
1942300	NOT10_FAS12009	NOT10	16
1942301	NOT10_FAS12009	NOT10	37
1942302	NOT10_FAS12009	NOT10	50
1942303	NOT10_FAS12009	NOT10	20
1942304	NOT10_FAS12009	NOT10	47
1942305	NOT10_FAS12009	NOT10	43
1942306	NOT10_FAS12009	NOT10	38
1942307	NOT10_FAS12009	NOT10	46
1942308	NOT10_FAS12009	NOT10	31
1942309	NOT10_FAS12009	NOT10	11
1942310	NOT10_FAS12009	NOT10	45
1942311	NOT10_FAS12009	NOT10	33
1942312	NOT10_FAS12009	NOT10	33
1942313	NOT10_FAS12009	NOT10	44
1942314	NOT10_FAS12009	NOT10	65
1942315	NOT10_FAS12009	NOT10	22
1942316	NOT10_FAS12009	NOT10	46
1942317	NOT10_FAS12009	NOT10	19
1942318	NOT10_FAS12009	NOT10	44
1942319	NOT10_FAS12009	NOT10	18
1942320	NOT10_FAS12009	NOT10	57
1942321	NOT10_FAS12009	NOT10	21
1942322	NOT10_FAS12009	NOT10	21
1942323	NOT10_FAS12009	NOT10	57
1942324	NOT10_FAS12009	NOT10	75
1942325	NOT10_FAS12009	NOT10	24
1942326	NOT10_FAS12009	NOT10	52
1942327	NOT10_FAS12009	NOT10	55
1942328	NOT10_FAS12009	NOT10	46
1942329	NOT10_FAS12009	NOT10	22
1942330	NOT10_FAS12009	NOT10	41
1942331	NOT10_FAS12009	NOT10	34
1942332	NOT10_FAS12009	NOT10	19
1942333	NOT10_FAS12009	NOT10	41
1942334	NOT10_FAS12009	NOT10	69
1942335	NOT10_FAS12009	NOT10	52
1942336	NOT10_FAS12009	NOT10	46
1942337	NOT10_FAS12009	NOT10	24
1942338	NOT10_FAS12009	NOT10	55
1942339	NOT10_FAS12009	NOT10	42
1942340	NOT10_FAS12009	NOT10	50
1942341	NOT10_FAS12009	NOT10	22
1942342	NOT10_FAS12009	NOT10	29
1942343	NOT10_FAS12009	NOT10	29
1942344	NOT10_FAS12009	NOT10	86
1942345	NOT10_FAS12009	NOT10	21
1942346	NOT10_FAS12009	NOT10	54
1942347	NOT10_FAS12009	NOT10	49
1942348	NOT10_FAS12009	NOT10	49
1942349	NOT10_FAS12009	NOT10	66
1942350	NOT10_FAS12009	NOT10	19
1942351	NOT10_FAS12009	NOT10	47
1942352	NOT10_FAS12009	NOT10	46
1942353	NOT10_FAS12009	NOT10	35
1942354	NOT10_FAS12009	NOT10	15
1942355	NOT10_FAS12009	NOT10	55
1942356	NOT10_FAS12009	NOT10	26
1942357	NOT10_FAS12009	NOT10	38
1942358	NOT10_FAS12009	NOT10	22
1942359	NOT10_FAS12009	NOT10	29
1942360	NOT10_FAS12009	NOT10	53
1942361	NOT10_FAS12009	NOT10	54
1942362	NOT10_FAS12009	NOT10	48
1942363	NOT10_FAS12009	NOT10	212
1942364	NOT10_FAS12009	NOT10	70
1942365	NOT10_FAS12009	NOT10	48
1942366	NOT10_FAS12009	NOT10	40
1942367	NOT10_FAS12009	NOT10	26
1942368	NOT10_FAS12009	NOT10	27
1942369	NOT10_FAS12009	NOT10	30
1942370	NOT10_FAS12009	NOT10	51
1942371	NOT10_FAS12009	NOT10	13
1942372	NOT10_FAS12009	NOT10	36
1942373	NOT10_FAS12009	NOT10	52
1942374	NOT10_FAS12009	NOT10	44
1942375	NOT10_FAS12009	NOT10	117
1942376	NOT10_FAS12009	NOT10	48
1942377	NOT10_FAS12009	NOT10	48
1942378	NOT10_FAS12009	NOT10	22
1942379	NOT10_FAS12009	NOT10	35
1942380	NOT10_FAS12009	NOT10	20
1942381	NOT10_FAS12009	NOT10	72
1942382	NOT10_FAS12009	NOT10	41
1942383	NOT10_FAS12009	NOT10	86
1942384	NOT10_FAS12009	NOT10	34
1942385	NOT10_FAS12009	NOT10	12
1942386	NOT10_FAS12009	NOT10	47
1942387	NOT10_FAS12009	NOT10	42
1942388	NOT10_FAS12009	NOT10	44
1942389	NOT10_FAS12009	NOT10	55
1942390	NOT10_FAS12009	NOT10	42
1942391	NOT10_FAS12009	NOT10	13
1942392	NOT10_FAS12009	NOT10	15
1942393	NOT10_FAS12009	NOT10	21
1942394	NOT10_FAS12009	NOT10	46
1942395	NOT10_FAS12009	NOT10	52
1942396	NOT10_FAS12009	NOT10	49
1942397	NOT10_FAS12009	NOT10	50
1942398	NOT10_FAS12009	NOT10	25
1942399	NOT10_FAS12009	NOT10	28
1942400	NOT10_FAS12009	NOT10	39
1942401	NOT10_FAS12009	NOT10	51
1942402	NOT10_FAS12009	NOT10	44
1942403	NOT10_FAS12009	NOT10	53
1942404	NOT10_FAS12009	NOT10	53
1942405	NOT10_FAS12009	NOT10	23
1942406	NOT10_FAS12009	NOT10	23
1942407	NOT10_FAS12009	NOT10	58
1942408	NOT10_FAS12009	NOT10	23
1942409	NOT10_FAS12009	NOT10	55
1942410	NOT10_FAS12009	NOT10	23
1942411	NOT10_FAS12009	NOT10	12
1942412	NOT10_FAS12009	NOT10	11
1942413	NOT10_FAS12009	NOT10	9
1942414	NOT10_FAS12009	NOT10	59
1942415	NOT10_FAS12009	NOT10	20
1942416	NOT10_FAS12009	NOT10	44
1942417	NOT10_FAS12009	NOT10	31
1942418	NOT10_FAS12009	NOT10	58
1942419	NOT10_FAS12009	NOT10	26
1942420	NOT10_FAS12009	NOT10	51
1942421	NOT10_FAS12009	NOT10	45
1942422	NOT10_FAS12009	NOT10	51
1942423	NOT10_FAS12009	NOT10	33
1942424	NOT10_FAS12009	NOT10	51
1942425	NOT10_FAS12009	NOT10	26
1942426	NOT10_FAS12009	NOT10	42
1942427	NOT10_FAS12009	NOT10	32
1942428	NOT10_FAS12009	NOT10	64
1942429	NOT10_FAS12009	NOT10	44
1942430	NOT10_FAS12009	NOT10	43
1942431	NOT10_FAS12009	NOT10	58
1942432	NOT10_FAS12009	NOT10	42
1942433	NOT10_FAS12009	NOT10	29
1942434	NOT10_FAS12009	NOT10	17
1942435	NOT10_FAS12009	NOT10	40
1942436	NOT10_FAS12009	NOT10	33
1942437	NOT10_FAS12009	NOT10	15
1942438	NOT10_FAS12009	NOT10	42
1942439	NOT10_FAS12009	NOT10	39
1942440	NOT10_FAS12009	NOT10	51
1942441	NOT10_FAS12009	NOT10	44
1942442	NOT10_FAS12009	NOT10	42
1942443	NOT10_FAS12009	NOT10	44
1942444	NOT10_FAS12009	NOT10	18
1942445	NOT10_FAS12009	NOT10	48
1942446	NOT10_FAS12009	NOT10	17
1942447	NOT10_FAS12009	NOT10	36
1942448	NOT10_FAS12009	NOT10	33
1942449	NOT10_FAS12009	NOT10	75
1942450	NOT10_FAS12009	NOT10	46
1942451	NOT10_FAS12009	NOT10	46
1942452	NOT10_FAS12009	NOT10	39
1942453	NOT10_FAS12009	NOT10	13
1942454	NOT10_FAS12009	NOT10	26
1942455	NOT10_FAS12009	NOT10	33
1942456	NOT10_FAS12009	NOT10	41
1942457	NOT10_FAS12009	NOT10	37
1942458	NOT10_FAS12009	NOT10	38
1942459	NOT10_FAS12009	NOT10	44
1942460	NOT10_FAS12009	NOT10	38
1942461	NOT10_FAS12009	NOT10	50
1942462	NOT10_FAS12009	NOT10	48
1942463	NOT10_FAS12009	NOT10	39
1942464	NOT10_FAS12009	NOT10	34
1942465	NOT10_FAS12009	NOT10	49
1942466	NOT10_FAS12009	NOT10	31
1942467	NOT10_FAS12009	NOT10	55
1942468	NOT10_FAS12009	NOT10	20
1942469	NOT10_FAS12009	NOT10	58
1942470	NOT10_FAS12009	NOT10	24
1942471	NOT10_FAS12009	NOT10	61
1942472	NOT10_FAS12009	NOT10	58
1942473	NOT10_FAS12009	NOT10	35
1942474	NOT10_FAS12009	NOT10	23
1942475	NOT10_FAS12009	NOT10	57
1942476	NOT10_FAS12009	NOT10	35
1942477	NOT10_FAS12009	NOT10	49
1942478	NOT10_FAS12009	NOT10	68
1942479	NOT10_FAS12009	NOT10	18
1942480	NOT10_FAS12009	NOT10	24
1942481	NOT10_FAS12009	NOT10	14
1942482	NOT10_FAS12009	NOT10	22
1942483	NOT10_FAS12009	NOT10	20
1942484	NOT10_FAS12009	NOT10	21
1942485	NOT10_FAS12009	NOT10	39
1942486	NOT10_FAS12009	NOT10	34
1942487	NOT10_FAS12009	NOT10	37
1942488	NOT10_FAS12009	NOT10	28
1942489	NOT10_FAS12009	NOT10	31
1942490	NOT10_FAS12009	NOT10	42
1942491	NOT10_FAS12009	NOT10	42
1942492	NOT10_FAS12009	NOT10	58
1942493	NOT10_FAS12009	NOT10	13
1942494	NOT10_FAS12009	NOT10	53
1942495	NOT10_FAS12009	NOT10	47
1942496	NOT10_FAS12009	NOT10	13
1942497	NOT10_FAS12009	NOT10	44
1942498	NOT10_FAS12009	NOT10	51
1942499	NOT10_FAS12009	NOT10	31
1942500	NOT10_FAS12009	NOT10	52
1942501	NOT10_FAS12009	NOT10	23
1942502	NOT10_FAS12009	NOT10	15
1942503	NOT10_FAS12009	NOT10	11
1942504	NOT10_FAS12009	NOT10	24
1942505	NOT10_FAS12009	NOT10	38
1942506	NOT10_FAS12009	NOT10	55
1942507	NOT10_FAS12009	NOT10	17
1942508	NOT10_FAS12009	NOT10	14
1942509	NOT10_FAS12009	NOT10	12
1942510	NOT10_FAS12009	NOT10	44
1942511	NOT10_FAS12009	NOT10	36
1942512	NOT10_FAS12009	NOT10	110
1942513	NOT10_FAS12009	NOT10	35
1942514	NOT10_FAS12009	NOT10	14
1942515	NOT10_FAS12009	NOT10	31
1942516	NOT10_FAS12009	NOT10	40
1942517	NOT10_FAS12009	NOT10	68
1942518	NOT10_FAS12009	NOT10	27
1942519	NOT10_FAS12009	NOT10	118
1942520	NOT10_FAS12009	NOT10	38
1942521	NOT10_FAS12009	NOT10	56
1942522	NOT10_FAS12009	NOT10	36
1942523	NOT10_FAS12009	NOT10	50
1942524	NOT10_FAS12009	NOT10	57
1942525	NOT10_FAS12009	NOT10	12
1942526	NOT10_FAS12009	NOT10	41
1942527	NOT10_FAS12009	NOT10	49
1942528	NOT10_FAS12009	NOT10	27
1942529	NOT10_FAS12009	NOT10	35
1942530	NOT10_FAS12009	NOT10	30
1942531	NOT10_FAS12009	NOT10	46
1942532	NOT10_FAS12009	NOT10	32
1942533	NOT10_FAS12009	NOT10	47
1942534	NOT10_FAS12009	NOT10	36
1942535	NOT10_FAS12009	NOT10	21
1942536	NOT10_FAS12009	NOT10	16
1942537	NOT10_FAS12009	NOT10	25
1942538	NOT10_FAS12009	NOT10	56
1942539	NOT10_FAS12009	NOT10	50
1942540	NOT10_FAS12009	NOT10	39
1942541	NOT10_FAS12009	NOT10	41
1942542	NOT10_FAS12009	NOT10	29
1942543	NOT10_FAS12009	NOT10	58
1942544	NOT10_FAS12009	NOT10	59
1942545	NOT10_FAS12009	NOT10	19
1942546	NOT10_FAS12009	NOT10	113
1942547	NOT10_FAS12009	NOT10	40
1942548	NOT10_FAS12009	NOT10	12
1942549	NOT10_FAS12009	NOT10	80
1942550	NOT10_FAS12009	NOT10	41
1942551	NOT10_FAS12009	NOT10	54
1942552	NOT10_FAS12009	NOT10	20
1942553	NOT10_FAS12009	NOT10	62
1942554	NOT10_FAS12009	NOT10	27
1942555	NOT10_FAS12009	NOT10	48
1942556	NOT10_FAS12009	NOT10	60
1942557	NOT10_FAS12009	NOT10	46
1942558	NOT10_FAS12009	NOT10	37
1942559	NOT10_FAS12009	NOT10	35
1942560	NOT10_FAS12009	NOT10	31
1942561	NOT10_FAS12009	NOT10	28
1942562	NOT10_FAS12009	NOT10	97
1942563	NOT10_FAS12009	NOT10	39
1942564	NOT10_FAS12009	NOT10	64
1942565	NOT10_FAS12009	NOT10	51
1942566	NOT10_FAS12009	NOT10	39
1942567	NOT10_FAS12009	NOT10	48
1942568	NOT10_FAS12009	NOT10	25
1942569	NOT10_FAS12009	NOT10	55
1942570	NOT10_FAS12009	NOT10	21
1942571	NOT10_FAS12009	NOT10	17
1942572	NOT10_FAS12009	NOT10	46
1942573	NOT10_FAS12009	NOT10	54
1942574	NOT10_FAS12009	NOT10	38
1942575	NOT10_FAS12009	NOT10	25
1942576	NOT10_FAS12009	NOT10	39
1942577	NOT10_FAS12009	NOT10	36
1942578	NOT10_FAS12009	NOT10	45
1942579	NOT10_FAS12009	NOT10	19
1942580	NOT10_FAS12009	NOT10	44
1942581	NOT10_FAS12009	NOT10	64
1942582	NOT10_FAS12009	NOT10	57
1942583	NOT10_FAS12009	NOT10	29
1942584	NOT10_FAS12009	NOT10	32
1942585	NOT10_FAS12009	NOT10	48
1942586	NOT10_FAS12009	NOT10	61
1942587	NOT10_FAS12009	NOT10	14
1942588	NOT10_FAS12009	NOT10	48
1942589	NOT10_FAS12009	NOT10	25
1942590	NOT10_FAS12009	NOT10	32
1942591	NOT10_FAS12009	NOT10	23
1942592	NOT10_FAS12009	NOT10	17
1942593	NOT10_FAS12009	NOT10	24
1942594	NOT10_FAS12009	NOT10	58
1942595	NOT10_FAS12009	NOT10	51
1942596	NOT10_FAS12009	NOT10	7
1942597	NOT10_FAS12009	NOT10	30
1942598	NOT10_FAS12009	NOT10	80
1942599	NOT10_FAS12009	NOT10	15
1942600	NOT10_FAS12009	NOT10	45
1942601	NOT10_FAS12009	NOT10	28
1942602	NOT10_FAS12009	NOT10	38
1942603	NOT10_FAS12009	NOT10	65
1942604	NOT10_FAS12009	NOT10	42
1942605	NOT10_FAS12009	NOT10	17
1942606	NOT10_FAS12009	NOT10	47
1942607	NOT10_FAS12009	NOT10	47
1942608	NOT10_FAS12009	NOT10	22
1942609	NOT10_FAS12009	NOT10	65
1942610	NOT10_FAS12009	NOT10	41
1942611	NOT10_FAS12009	NOT10	21
1942612	NOT10_FAS12009	NOT10	66
1942613	NOT10_FAS12009	NOT10	39
1942614	NOT10_FAS12009	NOT10	34
1942615	NOT10_FAS12009	NOT10	41
1942616	NOT10_FAS12009	NOT10	8
1942617	NOT10_FAS12009	NOT10	42
1942618	NOT10_FAS12009	NOT10	27
1942619	NOT10_FAS12009	NOT10	41
1942620	NOT10_FAS12009	NOT10	38
1942621	NOT10_FAS12009	NOT10	47
1942622	NOT10_FAS12009	NOT10	15
1942623	NOT10_FAS12009	NOT10	152
1942624	NOT10_FAS12009	NOT10	24
1942625	NOT10_FAS12009	NOT10	123
1942626	NOT10_FAS12009	NOT10	41
1942627	NOT10_FAS12009	NOT10	67
1942628	NOT10_FAS12009	NOT10	21
1942629	NOT10_FAS12009	NOT10	29
1942630	NOT10_FAS12009	NOT10	54
1942631	NOT10_FAS12009	NOT10	73
1942632	NOT10_FAS12009	NOT10	40
1942633	NOT10_FAS12009	NOT10	100
1942634	NOT10_FAS12009	NOT10	39
1942635	NOT10_FAS12009	NOT10	46
1942636	NOT10_FAS12009	NOT10	54
1942637	NOT10_FAS12009	NOT10	52
1942638	NOT10_FAS12009	NOT10	40
1942639	NOT10_FAS12009	NOT10	61
1942640	NOT10_FAS12009	NOT10	71
1942641	NOT10_FAS12009	NOT10	35
1942642	NOT10_FAS12009	NOT10	66
1942643	NOT10_FAS12009	NOT10	46
1942644	NOT10_FAS12009	NOT10	103
1942645	NOT10_FAS12009	NOT10	47
1942646	NOT10_FAS12009	NOT10	11
1942647	NOT10_FAS12009	NOT10	58
1942648	NOT10_FAS12009	NOT10	51
1942649	NOT10_FAS12009	NOT10	48
1942650	NOT10_FAS12009	NOT10	70
1942651	NOT10_FAS12009	NOT10	10
1942652	NOT10_FAS12009	NOT10	49
1942653	NOT10_FAS12009	NOT10	37
1942654	NOT10_FAS12009	NOT10	51
1942655	NOT10_FAS12009	NOT10	28
1942656	NOT10_FAS12009	NOT10	51
1942657	NOT10_FAS12009	NOT10	37
1942658	NOT10_FAS12009	NOT10	53
1942659	NOT10_FAS12009	NOT10	54
1942660	NOT10_FAS12009	NOT10	21
1942661	NOT10_FAS12009	NOT10	39
1942662	NOT10_FAS12009	NOT10	42
1942663	NOT10_FAS12009	NOT10	29
1942664	NOT10_FAS12009	NOT10	60
1942665	NOT10_FAS12009	NOT10	63
1942666	NOT10_FAS12009	NOT10	30
1942667	NOT10_FAS12009	NOT10	75
1942668	NOT10_FAS12009	NOT10	19
1942669	NOT10_FAS12009	NOT10	26
1942670	NOT10_FAS12009	NOT10	45
1942671	NOT10_FAS12009	NOT10	18
1942672	NOT10_FAS12009	NOT10	28
1942673	NOT10_FAS12009	NOT10	50
1942674	NOT10_FAS12009	NOT10	69
1942675	NOT10_FAS12009	NOT10	46
1942676	NOT10_FAS12009	NOT10	43
1942677	NOT10_FAS12009	NOT10	90
1942678	NOT10_FAS12009	NOT10	36
1942679	NOT10_FAS12009	NOT10	29
1942680	NOT10_FAS12009	NOT10	48
1942681	NOT10_FAS12009	NOT10	28
1942682	NOT10_FAS12009	NOT10	64
1942683	NOT10_FAS12009	NOT10	49
1942684	NOT10_FAS12009	NOT10	19
1942685	NOT10_FAS12009	NOT10	15
1942686	NOT10_FAS12009	NOT10	60
1942687	NOT10_FAS12009	NOT10	32
1942688	NOT10_FAS12009	NOT10	41
1942689	NOT10_FAS12009	NOT10	48
1942690	NOT10_FAS12009	NOT10	49
1942691	NOT10_FAS12009	NOT10	58
1942692	NOT10_FAS12009	NOT10	45
1942693	NOT10_FAS12009	NOT10	46
1942694	NOT10_FAS12009	NOT10	46
1942695	NOT10_FAS12009	NOT10	58
1942696	NOT10_FAS12009	NOT10	18
1942697	NOT10_FAS12009	NOT10	8
1942698	NOT10_FAS12009	NOT10	43
1942699	NOT10_FAS12009	NOT10	61
1942700	NOT10_FAS12009	NOT10	55
1942701	NOT10_FAS12009	NOT10	43
1942702	NOT10_FAS12009	NOT10	43
1942703	NOT10_FAS12009	NOT10	71
1942704	NOT10_FAS12009	NOT10	26
1942705	NOT10_FAS12009	NOT10	49
1942706	NOT10_FAS12009	NOT10	41
1942707	NOT10_FAS12009	NOT10	35
1942708	NOT10_FAS12009	NOT10	35
1942709	NOT10_FAS12009	NOT10	59
1942710	NOT10_FAS12009	NOT10	86
1942711	NOT10_FAS12009	NOT10	41
1942712	NOT10_FAS12009	NOT10	55
1942713	NOT10_FAS12009	NOT10	8
1942714	NOT10_FAS12009	NOT10	48
1942715	NOT10_FAS12009	NOT10	57
1942716	NOT10_FAS12009	NOT10	48
1942717	NOT10_FAS12009	NOT10	54
1942718	NOT10_FAS12009	NOT10	52
1942719	NOT10_FAS12009	NOT10	40
1942720	NOT10_FAS12009	NOT10	26
1942721	NOT10_FAS12009	NOT10	49
1942722	NOT10_FAS12009	NOT10	49
1942723	NOT10_FAS12009	NOT10	49
1942724	NOT10_FAS12009	NOT10	27
1942725	NOT10_FAS12009	NOT10	15
1942726	NOT10_FAS12009	NOT10	26
1942727	NOT10_FAS12009	NOT10	41
1942728	NOT10_FAS12009	NOT10	43
1942729	NOT10_FAS12009	NOT10	49
1942730	NOT10_FAS12009	NOT10	40
1942731	NOT10_FAS12009	NOT10	21
1942732	NOT10_FAS12009	NOT10	14
1942733	NOT10_FAS12009	NOT10	25
1942734	NOT10_FAS12009	NOT10	46
1942735	NOT10_FAS12009	NOT10	42
1942736	NOT10_FAS12009	NOT10	39
1942737	NOT10_FAS12009	NOT10	60
1942738	NOT10_FAS12009	NOT10	59
1942739	NOT10_FAS12009	NOT10	35
1942740	NOT10_FAS12009	NOT10	37
1942741	NOT10_FAS12009	NOT10	56
1942742	NOT10_FAS12009	NOT10	95
1942743	NOT10_FAS12009	NOT10	60
1942744	NOT10_FAS12009	NOT10	26
1942745	NOT10_FAS12009	NOT10	53
1942746	NOT10_FAS12009	NOT10	58
1942747	NOT10_FAS12009	NOT10	82
1942748	NOT10_FAS12009	NOT10	32
1942749	NOT10_FAS12009	NOT10	41
1942750	NOT10_FAS12009	NOT10	46
1942751	NOT10_FAS12009	NOT10	32
1942752	NOT10_FAS12009	NOT10	29
1942753	NOT10_FAS12009	NOT10	29
1942754	NOT10_FAS12009	NOT10	36
1942755	NOT10_FAS12009	NOT10	24
1942756	NOT10_FAS12009	NOT10	52
1942757	NOT10_FAS12009	NOT10	33
1942758	NOT10_FAS12009	NOT10	40
1942759	NOT10_FAS12009	NOT10	40
1942760	NOT10_FAS12009	NOT10	31
1942761	NOT10_FAS12009	NOT10	66
1942762	NOT10_FAS12009	NOT10	37
1942763	NOT10_FAS12009	NOT10	56
1942764	NOT10_FAS12009	NOT10	36
1942765	NOT10_FAS12009	NOT10	24
1942766	NOT10_FAS12009	NOT10	37
1942767	NOT10_FAS12009	NOT10	37
1942768	NOT10_FAS12009	NOT10	12
1942769	NOT10_FAS12009	NOT10	39
1942770	NOT10_FAS12009	NOT10	43
1942771	NOT10_FAS12009	NOT10	18
1942772	NOT10_FAS12009	NOT10	24
1942773	NOT10_FAS12009	NOT10	21
1942774	NOT10_FAS12009	NOT10	40
1942775	NOT10_FAS12009	NOT10	48
1942776	NOT10_FAS12009	NOT10	95
1942777	NOT10_FAS12009	NOT10	72
1942778	NOT10_FAS12009	NOT10	22
1942779	NOT10_FAS12009	NOT10	59
1942780	NOT10_FAS12009	NOT10	17
1942781	NOT10_FAS12009	NOT10	50
1942782	NOT10_FAS12009	NOT10	53
1942783	NOT10_FAS12009	NOT10	21
1942784	NOT10_FAS12009	NOT10	49
1942785	NOT10_FAS12009	NOT10	44
1942786	NOT10_FAS12009	NOT10	22
1942787	NOT10_FAS12009	NOT10	38
1942788	NOT10_FAS12009	NOT10	10
1942789	NOT10_FAS12009	NOT10	14
1942790	NOT10_FAS12009	NOT10	56
1942791	NOT10_FAS12009	NOT10	45
1942792	NOT10_FAS12009	NOT10	45
1942793	NOT10_FAS12009	NOT10	74
1942794	NOT10_FAS12009	NOT10	27
1942795	NOT10_FAS12009	NOT10	25
1942796	NOT10_FAS12009	NOT10	47
1942797	NOT10_FAS12009	NOT10	26
1942798	NOT10_FAS12009	NOT10	50
1942799	NOT10_FAS12009	NOT10	24
1942800	NOT10_FAS12009	NOT10	40
1942801	NOT10_FAS12009	NOT10	37
1942802	NOT10_FAS12009	NOT10	25
1942803	NOT10_FAS12009	NOT10	49
1942804	NOT10_FAS12009	NOT10	42
1942805	NOT10_FAS12009	NOT10	19
1942806	NOT10_FAS12009	NOT10	49
1942807	NOT10_FAS12009	NOT10	37
1942808	NOT10_FAS12009	NOT10	15
1942809	NOT10_FAS12009	NOT10	38
1942810	NOT10_FAS12009	NOT10	63
1942811	NOT10_FAS12009	NOT10	58
1942812	NOT10_FAS12009	NOT10	22
1942813	NOT10_FAS12009	NOT10	34
1942814	NOT10_FAS12009	NOT10	10
1942815	NOT10_FAS12009	NOT10	31
1942816	NOT10_FAS12009	NOT10	21
1942817	NOT10_FAS12009	NOT10	54
1942818	NOT10_FAS12009	NOT10	50
1942819	NOT10_FAS12009	NOT10	38
1942820	NOT10_FAS12009	NOT10	23
1942821	NOT10_FAS12009	NOT10	50
1942822	NOT10_FAS12009	NOT10	63
1942823	NOT10_FAS12009	NOT10	24
1942824	NOT10_FAS12009	NOT10	54
1942825	NOT10_FAS12009	NOT10	56
1942826	NOT10_FAS12009	NOT10	34
1942827	NOT10_FAS12009	NOT10	33
1942828	NOT10_FAS12009	NOT10	26
1942829	NOT10_FAS12009	NOT10	45
1942830	NOT10_FAS12009	NOT10	24
1942831	NOT10_FAS12009	NOT10	28
1942832	NOT10_FAS12009	NOT10	53
1942833	NOT10_FAS12009	NOT10	48
1942834	NOT10_FAS12009	NOT10	37
1942835	NOT10_FAS12009	NOT10	61
1942836	NOT10_FAS12009	NOT10	89
1942837	NOT10_FAS12009	NOT10	25
1942838	NOT10_FAS12009	NOT10	23
1942839	NOT10_FAS12009	NOT10	37
1942840	NOT10_FAS12009	NOT10	28
1942841	NOT10_FAS12009	NOT10	24
1942842	NOT10_FAS12009	NOT10	11
1942843	NOT10_FAS12009	NOT10	21
1942844	NOT10_FAS12009	NOT10	81
1942845	NOT10_FAS12009	NOT10	46
1942846	NOT10_FAS12009	NOT10	22
1942847	NOT10_FAS12009	NOT10	21
1942848	NOT10_FAS12009	NOT10	41
1942849	NOT10_FAS12009	NOT10	26
1942850	NOT10_FAS12009	NOT10	53
1942851	NOT10_FAS12009	NOT10	36
1942852	NOT10_FAS12009	NOT10	57
1942853	NOT10_FAS12009	NOT10	39
1942854	NOT10_FAS12009	NOT10	15
1942855	NOT10_FAS12009	NOT10	44
1942856	NOT10_FAS12009	NOT10	76
1942857	NOT10_FAS12009	NOT10	73
1942858	NOT10_FAS12009	NOT10	39
1942859	NOT10_FAS12009	NOT10	37
1942860	NOT10_FAS12009	NOT10	31
1942861	NOT10_FAS12009	NOT10	21
1942862	NOT10_FAS12009	NOT10	59
1942863	NOT10_FAS12009	NOT10	49
1942864	NOT10_FAS12009	NOT10	18
1942865	NOT10_FAS12009	NOT10	40
1942866	NOT10_FAS12009	NOT10	27
1942867	NOT10_FAS12009	NOT10	60
1942868	NOT10_FAS12009	NOT10	27
1942869	NOT10_FAS12009	NOT10	48
1942870	NOT10_FAS12009	NOT10	48
1942871	NOT10_FAS12009	NOT10	42
1942872	NOT10_FAS12009	NOT10	44
1942873	NOT10_FAS12009	NOT10	31
1942874	NOT10_FAS12009	NOT10	61
1942875	NOT10_FAS12009	NOT10	55
1942876	NOT10_FAS12009	NOT10	99
1942877	NOT10_FAS12009	NOT10	37
1942878	NOT10_FAS12009	NOT10	33
1942879	NOT10_FAS12009	NOT10	63
1942880	NOT10_FAS12009	NOT10	64
1942881	NOT10_FAS12009	NOT10	44
1942882	NOT10_FAS12009	NOT10	36
1942883	NOT10_FAS12009	NOT10	55
1942884	NOT10_FAS12009	NOT10	52
1942885	NOT10_FAS12009	NOT10	13
1942886	NOT10_FAS12009	NOT10	36
1942887	NOT10_FAS12009	NOT10	46
1942888	NOT10_FAS12009	NOT10	31
1942889	NOT10_FAS12009	NOT10	27
1942890	NOT10_FAS12009	NOT10	36
1942891	NOT10_FAS12009	NOT10	44
1942892	NOT10_FAS12009	NOT10	51
1942893	NOT10_FAS12009	NOT10	55
1942894	NOT10_FAS12009	NOT10	39
1942895	NOT10_FAS12009	NOT10	23
1942896	NOT10_FAS12009	NOT10	60
1942897	NOT10_FAS12009	NOT10	93
1942898	NOT10_FAS12009	NOT10	61
1942899	NOT10_FAS12009	NOT10	41
1942900	NOT10_FAS12009	NOT10	41
1942901	NOT10_FAS12009	NOT10	13
1942902	NOT10_FAS12009	NOT10	45
1942903	NOT10_FAS12009	NOT10	43
1942904	NOT10_FAS12009	NOT10	35
1942905	NOT10_FAS12009	NOT10	14
1942906	NOT10_FAS12009	NOT10	240
1942907	NOT10_FAS12009	NOT10	47
1942908	NOT10_FAS12009	NOT10	32
1942909	NOT10_FAS12009	NOT10	76
1942910	NOT10_FAS12009	NOT10	23
1942911	NOT10_FAS12009	NOT10	69
1942912	NOT10_FAS12009	NOT10	28
1942913	NOT10_FAS12009	NOT10	36
1942914	NOT10_FAS12009	NOT10	49
1942915	NOT10_FAS12009	NOT10	20
1942916	NOT10_FAS12009	NOT10	44
1942917	NOT10_FAS12009	NOT10	17
1942918	NOT10_FAS12009	NOT10	85
1942919	NOT10_FAS12009	NOT10	41
1942920	NOT10_FAS12009	NOT10	42
1942921	NOT10_FAS12009	NOT10	39
1942922	NOT10_FAS12009	NOT10	59
1942923	NOT10_FAS12009	NOT10	55
1942924	NOT10_FAS12009	NOT10	35
1942925	NOT10_FAS12009	NOT10	53
1942926	NOT10_FAS12009	NOT10	46
1942927	NOT10_FAS12009	NOT10	31
1942928	NOT10_FAS12009	NOT10	56
1942929	NOT10_FAS12009	NOT10	24
1942930	NOT10_FAS12009	NOT10	41
1942931	NOT10_FAS12009	NOT10	22
1942932	NOT10_FAS12009	NOT10	41
1942933	NOT10_FAS12009	NOT10	45
1942934	NOT10_FAS12009	NOT10	45
1942935	NOT10_FAS12009	NOT10	74
1942936	NOT10_FAS12009	NOT10	55
1942937	NOT10_FAS12009	NOT10	61
1942938	NOT10_FAS12009	NOT10	15
1942939	NOT10_FAS12009	NOT10	52
1942940	NOT10_FAS12009	NOT10	51
1942941	NOT10_FAS12009	NOT10	37
1942942	NOT10_FAS12009	NOT10	54
1942943	NOT10_FAS12009	NOT10	41
1942944	NOT10_FAS12009	NOT10	46
1942945	NOT10_FAS12009	NOT10	87
1942946	NOT10_FAS12009	NOT10	13
1942947	NOT10_FAS12009	NOT10	42
1942948	NOT10_FAS12009	NOT10	55
1942949	NOT10_FAS12009	NOT10	46
1942950	NOT10_FAS12009	NOT10	37
1942951	NOT10_FAS12009	NOT10	25
1942952	NOT10_FAS12009	NOT10	74
1942953	NOT10_FAS12009	NOT10	46
1942954	NOT10_FAS12009	NOT10	56
1942955	NOT10_FAS12009	NOT10	25
1942956	NOT10_FAS12009	NOT10	57
1942957	NOT10_FAS12009	NOT10	21
1942958	NOT10_FAS12009	NOT10	28
1942959	NOT10_FAS12009	NOT10	55
1942960	NOT10_FAS12009	NOT10	12
1942961	NOT10_FAS12009	NOT10	48
1942962	NOT10_FAS12009	NOT10	46
1942963	NOT10_FAS12009	NOT10	59
1942964	NOT10_FAS12009	NOT10	59
1942965	NOT10_FAS12009	NOT10	61
1942966	NOT10_FAS12009	NOT10	34
1942967	NOT10_FAS12009	NOT10	83
1942968	NOT10_FAS12009	NOT10	51
1942969	NOT10_FAS12009	NOT10	55
1942970	NOT10_FAS12009	NOT10	21
1942971	NOT10_FAS12009	NOT10	55
1942972	NOT10_FAS12009	NOT10	38
1942973	NOT10_FAS12009	NOT10	52
1942974	NOT10_FAS12009	NOT10	53
1942975	NOT10_FAS12009	NOT10	37
1942976	NOT10_FAS12009	NOT10	42
1942977	NOT10_FAS12009	NOT10	29
1942978	NOT10_FAS12009	NOT10	34
1942979	NOT10_FAS12009	NOT10	35
1942980	NOT10_FAS12009	NOT10	81
1942981	NOT10_FAS12009	NOT10	12
1942982	NOT10_FAS12009	NOT10	64
1942983	NOT10_FAS12009	NOT10	65
1942984	NOT10_FAS12009	NOT10	26
1942985	NOT10_FAS12009	NOT10	38
1942986	NOT10_FAS12009	NOT10	37
1942987	NOT10_FAS12009	NOT10	52
1942988	NOT10_FAS12009	NOT10	46
1942989	NOT10_FAS12009	NOT10	35
1942990	NOT10_FAS12009	NOT10	62
1942991	NOT10_FAS12009	NOT10	63
1942992	NOT10_FAS12009	NOT10	52
1942993	NOT10_FAS12009	NOT10	36
1942994	NOT10_FAS12009	NOT10	28
1942995	NOT10_FAS12009	NOT10	48
1942996	NOT10_FAS12009	NOT10	22
1942997	NOT10_FAS12009	NOT10	50
1942998	NOT10_FAS12009	NOT10	32
1942999	NOT10_FAS12009	NOT10	59
1943000	NOT10_FAS12009	NOT10	15
1943001	NOT10_FAS12009	NOT10	42
1943002	NOT10_FAS12009	NOT10	49
1943003	NOT10_FAS12009	NOT10	14
1943004	NOT10_FAS12009	NOT10	46
1943005	NOT10_FAS12009	NOT10	36
1943006	NOT10_FAS12009	NOT10	75
1943007	NOT10_FAS12009	NOT10	34
1943008	NOT10_FAS12009	NOT10	47
1943009	NOT10_FAS12009	NOT10	46
1943010	NOT10_FAS12009	NOT10	42
1943011	NOT10_FAS12009	NOT10	27
1943012	NOT10_FAS12009	NOT10	40
1943013	NOT10_FAS12009	NOT10	52
1943014	NOT10_FAS12009	NOT10	29
1943015	NOT10_FAS12009	NOT10	37
1943016	NOT10_FAS12009	NOT10	51
1943017	NOT10_FAS12009	NOT10	41
1943018	NOT10_FAS12009	NOT10	62
1943019	NOT10_FAS12009	NOT10	47
1943020	NOT10_FAS12009	NOT10	44
1943021	NOT10_FAS12009	NOT10	86
1943022	NOT10_FAS12009	NOT10	49
1943023	NOT10_FAS12009	NOT10	24
1943024	NOT10_FAS12009	NOT10	36
1943025	NOT10_FAS12009	NOT10	39
1943026	NOT10_FAS12009	NOT10	51
1943027	NOT10_FAS12009	NOT10	34
1943028	NOT10_FAS12009	NOT10	19
1943029	NOT10_FAS12009	NOT10	55
1943030	NOT10_FAS12009	NOT10	125
1943031	NOT10_FAS12009	NOT10	47
1943032	NOT10_FAS12009	NOT10	47
1943033	NOT10_FAS12009	NOT10	39
1943034	NOT10_FAS12009	NOT10	75
1943035	NOT10_FAS12009	NOT10	91
1943036	NOT10_FAS12009	NOT10	51
1943037	NOT10_FAS12009	NOT10	54
1943038	NOT10_FAS12009	NOT10	53
1943039	NOT10_FAS12009	NOT10	43
1943040	NOT10_FAS12009	NOT10	59
1943041	NOT10_FAS12009	NOT10	46
1943042	NOT10_FAS12009	NOT10	83
1943043	NOT10_FAS12009	NOT10	19
1943044	NOT10_FAS12009	NOT10	43
1943045	NOT10_FAS12009	NOT10	33
1943046	NOT10_FAS12009	NOT10	44
1943047	NOT10_FAS12009	NOT10	74
1943048	NOT10_FAS12009	NOT10	21
1943049	NOT10_FAS12009	NOT10	31
1943050	NOT10_FAS12009	NOT10	27
1943051	NOT10_FAS12009	NOT10	47
1943052	NOT10_FAS12009	NOT10	58
1943053	NOT10_FAS12009	NOT10	73
1943054	NOT10_FAS12009	NOT10	37
1943055	NOT10_FAS12009	NOT10	49
1943056	NOT10_FAS12009	NOT10	48
1943057	NOT10_FAS12009	NOT10	60
1943058	NOT10_FAS12009	NOT10	22
1943059	NOT10_FAS12009	NOT10	31
1943060	NOT10_FAS12009	NOT10	46
1943061	NOT10_FAS12009	NOT10	21
1943062	NOT10_FAS12009	NOT10	52
1943063	NOT10_FAS12009	NOT10	32
1943064	NOT10_FAS12009	NOT10	48
1943065	NOT10_FAS12009	NOT10	38
1943066	NOT10_FAS12009	NOT10	43
1943067	NOT10_FAS12009	NOT10	44
1943068	NOT10_FAS12009	NOT10	35
1943069	NOT10_FAS12009	NOT10	35
1943070	NOT10_FAS12009	NOT10	27
1943071	NOT10_FAS12009	NOT10	50
1943072	NOT10_FAS12009	NOT10	62
1943073	NOT10_FAS12009	NOT10	51
1943074	NOT10_FAS12009	NOT10	60
1943075	NOT10_FAS12009	NOT10	59
1943076	NOT10_FAS12009	NOT10	59
1943077	NOT10_FAS12009	NOT10	88
1943078	NOT10_FAS12009	NOT10	36
1943079	NOT10_FAS12009	NOT10	41
1943080	NOT10_FAS12009	NOT10	19
1943081	NOT10_FAS12009	NOT10	54
1943082	NOT10_FAS12009	NOT10	49
1943083	NOT10_FAS12009	NOT10	36
1943084	NOT10_FAS12009	NOT10	46
1943085	NOT10_FAS12009	NOT10	64
1943086	NOT10_FAS12009	NOT10	32
1943087	NOT10_FAS12009	NOT10	15
1943088	NOT10_FAS12009	NOT10	61
1943089	NOT10_FAS12009	NOT10	47
1943090	NOT10_FAS12009	NOT10	71
1943091	NOT10_FAS12009	NOT10	67
1943092	NOT10_FAS12009	NOT10	46
1943093	NOT10_FAS12009	NOT10	43
1943094	NOT10_FAS12009	NOT10	36
1943095	NOT10_FAS12009	NOT10	80
1943096	NOT10_FAS12009	NOT10	71
1943097	NOT10_FAS12009	NOT10	12
1943098	NOT10_FAS12009	NOT10	20
1943099	NOT10_FAS12009	NOT10	13
1943100	NOT10_FAS12009	NOT10	75
1943101	NOT10_FAS12009	NOT10	25
1943102	NOT10_FAS12009	NOT10	41
1943103	NOT10_FAS12009	NOT10	42
1943104	NOT10_FAS12009	NOT10	33
1943105	NOT10_FAS12009	NOT10	49
1943106	NOT10_FAS12009	NOT10	53
1943107	NOT10_FAS12009	NOT10	21
1943108	NOT10_FAS12009	NOT10	7
1943109	NOT10_FAS12009	NOT10	8
1943110	NOT10_FAS12009	NOT10	45
1943111	NOT10_FAS12009	NOT10	18
1943112	NOT10_FAS12009	NOT10	45
1943113	NOT10_FAS12009	NOT10	49
1943114	NOT10_FAS12009	NOT10	47
1943115	NOT10_FAS12009	NOT10	35
1943116	NOT10_FAS12009	NOT10	46
1943117	NOT10_FAS12009	NOT10	44
1943118	NOT10_FAS12009	NOT10	33
1943119	NOT10_FAS12009	NOT10	72
1943120	NOT10_FAS12009	NOT10	41
1943121	NOT10_FAS12009	NOT10	49
1943122	NOT10_FAS12009	NOT10	47
1943123	NOT10_FAS12009	NOT10	26
1943124	NOT10_FAS12009	NOT10	50
1943125	NOT10_FAS12009	NOT10	27
1943126	NOT10_FAS12009	NOT10	45
1943127	NOT10_FAS12009	NOT10	47
1943128	NOT10_FAS12009	NOT10	41
1943129	NOT10_FAS12009	NOT10	55
1943130	NOT10_FAS12009	NOT10	39
1943131	NOT10_FAS12009	NOT10	27
1943132	NOT10_FAS12009	NOT10	35
1943133	NOT10_FAS12009	NOT10	18
1943134	NOT10_FAS12009	NOT10	57
1943135	NOT10_FAS12009	NOT10	41
1943136	NOT10_FAS12009	NOT10	24
1943137	NOT10_FAS12009	NOT10	59
1943138	NOT10_FAS12009	NOT10	48
1943139	NOT10_FAS12009	NOT10	41
1943140	NOT10_FAS12009	NOT10	24
1943141	NOT10_FAS12009	NOT10	52
1943142	NOT10_FAS12009	NOT10	64
1943143	NOT10_FAS12009	NOT10	63
1943144	NOT10_FAS12009	NOT10	9
1943145	NOT10_FAS12009	NOT10	84
1943146	NOT10_FAS12009	NOT10	55
1943147	NOT10_FAS12009	NOT10	25
1943148	NOT10_FAS12009	NOT10	24
1943149	NOT10_FAS12009	NOT10	43
1943150	NOT10_FAS12009	NOT10	77
1943151	NOT10_FAS12009	NOT10	44
1943152	NOT10_FAS12009	NOT10	66
1943153	NOT10_FAS12009	NOT10	13
1943154	NOT10_FAS12009	NOT10	40
1943155	NOT10_FAS12009	NOT10	60
1943156	NOT10_FAS12009	NOT10	17
1943157	NOT10_FAS12009	NOT10	50
1943158	NOT10_FAS12009	NOT10	56
1943159	NOT10_FAS12009	NOT10	27
1943160	NOT10_FAS12009	NOT10	24
1943161	NOT10_FAS12009	NOT10	55
1943162	NOT10_FAS12009	NOT10	50
1943163	NOT10_FAS12009	NOT10	37
1943164	NOT10_FAS12009	NOT10	40
1943165	NOT10_FAS12009	NOT10	43
1943166	NOT10_FAS12009	NOT10	281
1943167	NOT10_FAS12009	NOT10	78
1943168	NOT10_FAS12009	NOT10	10
1943169	NOT10_FAS12009	NOT10	30
1943170	NOT10_FAS12009	NOT10	51
1943171	NOT10_FAS12009	NOT10	34
1943172	NOT10_FAS12009	NOT10	36
1943173	NOT10_FAS12009	NOT10	46
1943174	NOT10_FAS12009	NOT10	49
1943175	NOT10_FAS12009	NOT10	36
1943176	NOT10_FAS12009	NOT10	54
1943177	NOT10_FAS12009	NOT10	41
1943178	NOT10_FAS12009	NOT10	53
1943179	NOT10_FAS12009	NOT10	48
1943180	NOT10_FAS12009	NOT10	48
1943181	NOT10_FAS12009	NOT10	42
1943182	NOT10_FAS12009	NOT10	52
1943183	NOT10_FAS12009	NOT10	94
1943184	NOT10_FAS12009	NOT10	52
1943185	NOT10_FAS12009	NOT10	8
1943186	NOT10_FAS12009	NOT10	47
1943187	NOT10_FAS12009	NOT10	60
1943188	NOT10_FAS12009	NOT10	36
1943189	NOT10_FAS12009	NOT10	53
1943190	NOT10_FAS12009	NOT10	40
1943191	NOT10_FAS12009	NOT10	42
1943192	NOT10_FAS12009	NOT10	69
1943193	NOT10_FAS12009	NOT10	8
1943194	NOT10_FAS12009	NOT10	31
1943195	NOT10_FAS12009	NOT10	34
1943196	NOT10_FAS12009	NOT10	44
1943197	NOT10_FAS12009	NOT10	52
1943198	NOT10_FAS12009	NOT10	61
1943199	NOT10_FAS12009	NOT10	49
1943200	NOT10_FAS12009	NOT10	12
1943201	NOT10_FAS12009	NOT10	50
1943202	NOT10_FAS12009	NOT10	15
1943203	NOT10_FAS12009	NOT10	43
1943204	NOT10_FAS12009	NOT10	18
1943205	NOT10_FAS12009	NOT10	38
1943206	NOT10_FAS12009	NOT10	57
1943207	NOT10_FAS12009	NOT10	26
1943208	NOT10_FAS12009	NOT10	41
1943209	NOT10_FAS12009	NOT10	76
1943210	NOT10_FAS12009	NOT10	44
1943211	NOT10_FAS12009	NOT10	52
1943212	NOT10_FAS12009	NOT10	17
1943213	NOT10_FAS12009	NOT10	33
1943214	NOT10_FAS12009	NOT10	13
1943215	NOT10_FAS12009	NOT10	45
1943216	NOT10_FAS12009	NOT10	20
1943217	NOT10_FAS12009	NOT10	38
1943218	NOT10_FAS12009	NOT10	42
1943219	NOT10_FAS12009	NOT10	29
1943220	NOT10_FAS12009	NOT10	43
1943221	NOT10_FAS12009	NOT10	56
1943222	NOT10_FAS12009	NOT10	50
1943223	NOT10_FAS12009	NOT10	70
1943224	NOT10_FAS12009	NOT10	36
1943225	NOT10_FAS12009	NOT10	42
1943226	NOT10_FAS12009	NOT10	46
1943227	NOT10_FAS12009	NOT10	42
1943228	NOT10_FAS12009	NOT10	42
1943229	NOT10_FAS12009	NOT10	48
1943230	NOT10_FAS12009	NOT10	36
1943231	NOT10_FAS12009	NOT10	76
1943232	NOT10_FAS12009	NOT10	61
1943233	NOT10_FAS12009	NOT10	82
1943234	NOT10_FAS12009	NOT10	54
1943235	NOT10_FAS12009	NOT10	64
1943236	NOT10_FAS12009	NOT10	57
1943237	NOT10_FAS12009	NOT10	40
1943238	NOT10_FAS12009	NOT10	96
1943239	NOT10_FAS12009	NOT10	64
1943240	NOT10_FAS12009	NOT10	41
1943241	NOT10_FAS12009	NOT10	26
1943242	NOT10_FAS12009	NOT10	65
1943243	NOT10_FAS12009	NOT10	39
1943244	NOT10_FAS12009	NOT10	67
1943245	NOT10_FAS12009	NOT10	51
1943246	NOT10_FAS12009	NOT10	76
1943247	NOT10_FAS12009	NOT10	30
1943248	NOT10_FAS12009	NOT10	45
1943249	NOT10_FAS12009	NOT10	47
1943250	NOT10_FAS12009	NOT10	29
1943251	NOT10_FAS12009	NOT10	39
1943252	NOT10_FAS12009	NOT10	50
1943253	NOT10_FAS12009	NOT10	42
1943254	NOT10_FAS12009	NOT10	50
1943255	NOT10_FAS12009	NOT10	43
1943256	NOT10_FAS12009	NOT10	61
1943257	NOT10_FAS12009	NOT10	50
1943258	NOT10_FAS12009	NOT10	40
1943259	NOT10_FAS12009	NOT10	53
1943260	NOT10_FAS12009	NOT10	25
1943261	NOT10_FAS12009	NOT10	36
1943262	NOT10_FAS12009	NOT10	97
1943263	NOT10_FAS12009	NOT10	28
1943264	NOT10_FAS12009	NOT10	68
1943265	NOT10_FAS12009	NOT10	18
1943266	NOT10_FAS12009	NOT10	56
1943267	NOT10_FAS12009	NOT10	26
1943268	NOT10_FAS12009	NOT10	35
1943269	NOT10_FAS12009	NOT10	21
1943270	NOT10_FAS12009	NOT10	59
1943271	NOT10_FAS12009	NOT10	23
1943272	NOT10_FAS12009	NOT10	20
1943273	NOT10_FAS12009	NOT10	40
1943274	NOT10_FAS12009	NOT10	40
1943275	NOT10_FAS12009	NOT10	50
1943276	NOT10_FAS12009	NOT10	12
1943277	NOT10_FAS12009	NOT10	21
1943278	NOT10_FAS12009	NOT10	47
1943279	NOT10_FAS12009	NOT10	18
1943280	NOT10_FAS12009	NOT10	39
1943281	NOT10_FAS12009	NOT10	56
1943282	NOT10_FAS12009	NOT10	53
1943283	NOT10_FAS12009	NOT10	36
1943284	NOT10_FAS12009	NOT10	59
1943285	NOT10_FAS12009	NOT10	28
1943286	NOT10_FAS12009	NOT10	43
1943287	NOT10_FAS12009	NOT10	34
1943288	NOT10_FAS12009	NOT10	24
1943289	NOT10_FAS12009	NOT10	48
1943290	NOT10_FAS12009	NOT10	31
1943291	NOT10_FAS12009	NOT10	18
1943292	NOT10_FAS12009	NOT10	26
1943293	NOT10_FAS12009	NOT10	41
1943294	NOT10_FAS12009	NOT10	29
1943295	NOT10_FAS12009	NOT10	70
1943296	NOT10_FAS12009	NOT10	13
1943297	NOT10_FAS12009	NOT10	63
1943298	NOT10_FAS12009	NOT10	44
1943299	NOT10_FAS12009	NOT10	27
1943300	NOT10_FAS12009	NOT10	34
1943301	NOT10_FAS12009	NOT10	21
1943302	NOT10_FAS12009	NOT10	8
1943303	NOT10_FAS12009	NOT10	67
1943304	NOT10_FAS12009	NOT10	33
1943305	NOT10_FAS12009	NOT10	17
1943306	NOT10_FAS12009	NOT10	47
1943307	NOT10_FAS12009	NOT10	48
1943308	NOT10_FAS12009	NOT10	55
1943309	NOT10_FAS12009	NOT10	38
1943310	NOT10_FAS12009	NOT10	55
1943311	NOT10_FAS12009	NOT10	46
1943312	NOT10_FAS12009	NOT10	59
1943313	NOT10_FAS12009	NOT10	8
1943314	NOT10_FAS12009	NOT10	25
1943315	NOT10_FAS12009	NOT10	21
1943316	NOT10_FAS12009	NOT10	25
1943317	NOT10_FAS12009	NOT10	73
1943318	NOT10_FAS12009	NOT10	15
1943319	NOT10_FAS12009	NOT10	37
1943320	NOT10_FAS12009	NOT10	29
1943321	NOT10_FAS12009	NOT10	34
1943322	NOT10_FAS12009	NOT10	49
1943323	NOT10_FAS12009	NOT10	38
1943324	NOT10_FAS12009	NOT10	55
1943325	NOT10_FAS12009	NOT10	17
1943326	NOT10_FAS12009	NOT10	23
1943327	NOT10_FAS12009	NOT10	52
1943328	NOT10_FAS12009	NOT10	39
1943329	NOT10_FAS12009	NOT10	40
1943330	NOT10_FAS12009	NOT10	60
1943331	NOT10_FAS12009	NOT10	34
1943332	NOT10_FAS12009	NOT10	60
1943333	NOT10_FAS12009	NOT10	29
1943334	NOT10_FAS12009	NOT10	30
1943335	NOT10_FAS12009	NOT10	13
1943336	NOT10_FAS12009	NOT10	53
1943337	NOT10_FAS12009	NOT10	67
1943338	NOT10_FAS12009	NOT10	74
1943339	NOT10_FAS12009	NOT10	31
1943340	NOT10_FAS12009	NOT10	41
1943341	NOT10_FAS12009	NOT10	29
1943342	NOT10_FAS12009	NOT10	41
1943343	NOT10_FAS12009	NOT10	28
1943344	NOT10_FAS12009	NOT10	47
1943345	NOT10_FAS12009	NOT10	13
1943346	NOT10_FAS12009	NOT10	24
1943347	NOT10_FAS12009	NOT10	72
1943348	NOT10_FAS12009	NOT10	24
1943349	NOT10_FAS12009	NOT10	22
1943350	NOT10_FAS12009	NOT10	54
1943351	NOT10_FAS12009	NOT10	39
1943352	NOT10_FAS12009	NOT10	38
1943353	NOT10_FAS12009	NOT10	14
1943354	NOT10_FAS12009	NOT10	48
1943355	NOT10_FAS12009	NOT10	156
1943356	NOT10_FAS12009	NOT10	25
1943357	NOT10_FAS12009	NOT10	22
1943358	NOT10_FAS12009	NOT10	13
1943359	NOT10_FAS12009	NOT10	47
1943360	NOT10_FAS12009	NOT10	40
1943361	NOT10_FAS12009	NOT10	45
1943362	NOT10_FAS12009	NOT10	17
1943363	NOT10_FAS12009	NOT10	73
1943364	NOT10_FAS12009	NOT10	45
1943365	NOT10_FAS12009	NOT10	40
1943366	NOT10_FAS12009	NOT10	55
1943367	NOT10_FAS12009	NOT10	101
1943368	NOT10_FAS12009	NOT10	21
1943369	NOT10_FAS12009	NOT10	17
1943370	NOT10_FAS12009	NOT10	27
1943371	NOT10_FAS12009	NOT10	43
1943372	NOT10_FAS12009	NOT10	47
1943373	NOT10_FAS12009	NOT10	27
1943374	NOT10_FAS12009	NOT10	59
1943375	NOT10_FAS12009	NOT10	54
1943376	NOT10_FAS12009	NOT10	65
1943377	NOT10_FAS12009	NOT10	50
1943378	NOT10_FAS12009	NOT10	54
1943379	NOT10_FAS12009	NOT10	60
1943380	NOT10_FAS12009	NOT10	45
1943381	NOT10_FAS12009	NOT10	66
1943382	NOT10_FAS12009	NOT10	23
1943383	NOT10_FAS12009	NOT10	36
1943384	NOT10_FAS12009	NOT10	59
1943385	NOT10_FAS12009	NOT10	18
1943386	NOT10_FAS12009	NOT10	43
1943387	NOT10_FAS12009	NOT10	52
1943388	NOT10_FAS12009	NOT10	44
1943389	NOT10_FAS12009	NOT10	42
1943390	NOT10_FAS12009	NOT10	36
1943391	NOT10_FAS12009	NOT10	74
1943392	NOT10_FAS12009	NOT10	34
1943393	NOT10_FAS12009	NOT10	54
1943394	NOT10_FAS12009	NOT10	55
1943395	NOT10_FAS12009	NOT10	65
1943396	NOT10_FAS12009	NOT10	44
1943397	NOT10_FAS12009	NOT10	24
1943398	NOT10_FAS12009	NOT10	28
1943399	NOT10_FAS12009	NOT10	43
1943400	NOT10_FAS12009	NOT10	46
1943401	NOT10_FAS12009	NOT10	58
1943402	NOT10_FAS12009	NOT10	54
1943403	NOT10_FAS12009	NOT10	44
1943404	NOT10_FAS12009	NOT10	66
1943405	NOT10_FAS12009	NOT10	65
1943406	NOT10_FAS12009	NOT10	57
1943407	NOT10_FAS12009	NOT10	62
1943408	NOT10_FAS12009	NOT10	33
1943409	NOT10_FAS12009	NOT10	69
1943410	NOT10_FAS12009	NOT10	56
1943411	NOT10_FAS12009	NOT10	8
1943412	NOT10_FAS12009	NOT10	44
1943413	NOT10_FAS12009	NOT10	87
1943414	NOT10_FAS12009	NOT10	7
1943415	NOT10_FAS12009	NOT10	53
1943416	NOT10_FAS12009	NOT10	61
1943417	NOT10_FAS12009	NOT10	52
1943418	NOT10_FAS12009	NOT10	60
1943419	NOT10_FAS12009	NOT10	45
1943420	NOT10_FAS12009	NOT10	58
1943421	NOT10_FAS12009	NOT10	40
1943422	NOT10_FAS12009	NOT10	62
1943423	NOT10_FAS12009	NOT10	23
1943424	NOT10_FAS12009	NOT10	48
1943425	NOT10_FAS12009	NOT10	103
1943426	NOT10_FAS12009	NOT10	16
1943427	NOT10_FAS12009	NOT10	32
1943428	NOT10_FAS12009	NOT10	32
1943429	NOT10_FAS12009	NOT10	109
1943430	NOT10_FAS12009	NOT10	36
1943431	NOT10_FAS12009	NOT10	53
1943432	NOT10_FAS12009	NOT10	49
1943433	NOT10_FAS12009	NOT10	130
1943434	NOT10_FAS12009	NOT10	28
1943435	NOT10_FAS12009	NOT10	23
1943436	NOT10_FAS12009	NOT10	24
1943437	NOT10_FAS12009	NOT10	57
1943438	NOT10_FAS12009	NOT10	67
1943439	NOT10_FAS12009	NOT10	32
1943440	NOT10_FAS12009	NOT10	53
1943441	NOT10_FAS12009	NOT10	39
1943442	NOT10_FAS12009	NOT10	40
1943443	NOT10_FAS12009	NOT10	41
1943444	NOT10_FAS12009	NOT10	26
1943445	NOT10_FAS12009	NOT10	32
1943446	NOT10_FAS12009	NOT10	22
1943447	NOT10_FAS12009	NOT10	68
1943448	NOT10_FAS12009	NOT10	42
1943449	NOT10_FAS12009	NOT10	51
1943450	NOT10_FAS12009	NOT10	47
1943451	NOT10_FAS12009	NOT10	48
1943452	NOT10_FAS12009	NOT10	15
1943453	NOT10_FAS12009	NOT10	18
1943454	NOT10_FAS12009	NOT10	53
1943455	NOT10_FAS12009	NOT10	46
1943456	NOT10_FAS12009	NOT10	36
1943457	NOT10_FAS12009	NOT10	27
1943458	NOT10_FAS12009	NOT10	30
1943459	NOT10_FAS12009	NOT10	35
1943460	NOT10_FAS12009	NOT10	43
1943461	NOT10_FAS12009	NOT10	55
1943462	NOT10_FAS12009	NOT10	55
1943463	NOT10_FAS12009	NOT10	60
1943464	NOT10_FAS12009	NOT10	47
1943465	NOT10_FAS12009	NOT10	56
1943466	NOT10_FAS12009	NOT10	47
1943467	NOT10_FAS12009	NOT10	17
1943468	NOT10_FAS12009	NOT10	45
1943469	NOT10_FAS12009	NOT10	26
1943470	NOT10_FAS12009	NOT10	51
1943471	NOT10_FAS12009	NOT10	44
1943472	NOT10_FAS12009	NOT10	52
1943473	NOT10_FAS12009	NOT10	16
1943474	NOT10_FAS12009	NOT10	41
1943475	NOT10_FAS12009	NOT10	54
1943476	NOT10_FAS12009	NOT10	14
1943477	NOT10_FAS12009	NOT10	44
1943478	NOT10_FAS12009	NOT10	33
1943479	NOT10_FAS12009	NOT10	47
1943480	NOT10_FAS12009	NOT10	42
1943481	NOT10_FAS12009	NOT10	31
1943482	NOT10_FAS12009	NOT10	148
1943483	NOT10_FAS12009	NOT10	41
1943484	NOT10_FAS12009	NOT10	35
1943485	NOT10_FAS12009	NOT10	49
1943486	NOT10_FAS12009	NOT10	55
1943487	NOT10_FAS12009	NOT10	43
1943488	NOT10_FAS12009	NOT10	53
1943489	NOT10_FAS12009	NOT10	58
1943490	NOT10_FAS12009	NOT10	36
1943491	NOT10_FAS12009	NOT10	46
1943492	NOT10_FAS12009	NOT10	53
1943493	NOT10_FAS12009	NOT10	57
1943494	NOT10_FAS12009	NOT10	44
1943495	NOT10_FAS12009	NOT10	24
1943496	NOT10_FAS12009	NOT10	37
1943497	NOT10_FAS12009	NOT10	6
1943498	NOT10_FAS12009	NOT10	55
1943499	NOT10_FAS12009	NOT10	24
1943500	NOT10_FAS12009	NOT10	8
1943501	NOT10_FAS12009	NOT10	74
1943502	NOT10_FAS12009	NOT10	75
1943503	NOT10_FAS12009	NOT10	17
1943504	NOT10_FAS12009	NOT10	42
1943505	NOT10_FAS12009	NOT10	32
1943506	NOT10_FAS12009	NOT10	39
1943507	NOT10_FAS12009	NOT10	56
1943508	NOT10_FAS12009	NOT10	59
1943509	NOT10_FAS12009	NOT10	55
1943510	NOT10_FAS12009	NOT10	14
1943511	NOT10_FAS12009	NOT10	88
1943512	NOT10_FAS12009	NOT10	86
1943513	NOT10_FAS12009	NOT10	33
1943514	NOT10_FAS12009	NOT10	29
1943515	NOT10_FAS12009	NOT10	44
1943516	NOT10_FAS12009	NOT10	69
1943517	NOT10_FAS12009	NOT10	35
1943518	NOT10_FAS12009	NOT10	42
1943519	NOT10_FAS12009	NOT10	57
1943520	NOT10_FAS12009	NOT10	23
1943521	NOT10_FAS12009	NOT10	54
1943522	NOT10_FAS12009	NOT10	60
1943523	NOT10_FAS12009	NOT10	42
1943524	NOT10_FAS12009	NOT10	49
1943525	NOT10_FAS12009	NOT10	21
1943526	NOT10_FAS12009	NOT10	37
1943527	NOT10_FAS12009	NOT10	58
1943528	NOT10_FAS12009	NOT10	52
1943529	NOT10_FAS12009	NOT10	31
1943530	NOT10_FAS12009	NOT10	51
1943531	NOT10_FAS12009	NOT10	15
1943532	NOT10_FAS12009	NOT10	12
1943533	NOT10_FAS12009	NOT10	54
1943534	NOT10_FAS12009	NOT10	48
1943535	NOT10_FAS12009	NOT10	39
1943536	NOT10_FAS12009	NOT10	8
1943537	NOT10_FAS12009	NOT10	44
1943538	NOT10_FAS12009	NOT10	70
1943539	NOT10_FAS12009	NOT10	49
1943540	NOT10_FAS12009	NOT10	37
1943541	NOT10_FAS12009	NOT10	32
1943542	NOT10_FAS12009	NOT10	61
1943543	NOT10_FAS12009	NOT10	38
1943544	NOT10_FAS12009	NOT10	50
1943545	NOT10_FAS12009	NOT10	37
1943546	NOT10_FAS12009	NOT10	13
1943547	NOT10_FAS12009	NOT10	23
1943548	NOT10_FAS12009	NOT10	46
1943549	NOT10_FAS12009	NOT10	73
1943550	NOT10_FAS12009	NOT10	69
1943551	NOT10_FAS12009	NOT10	58
1943552	NOT10_FAS12009	NOT10	53
1943553	NOT10_FAS12009	NOT10	49
1943554	NOT10_FAS12009	NOT10	93
1943555	NOT10_FAS12009	NOT10	52
1943556	NOT10_FAS12009	NOT10	17
1943557	NOT10_FAS12009	NOT10	41
1943558	NOT10_FAS12009	NOT10	20
1943559	NOT10_FAS12009	NOT10	34
1943560	NOT10_FAS12009	NOT10	51
1943561	NOT10_FAS12009	NOT10	58
1943562	NOT10_FAS12009	NOT10	33
1943563	NOT10_FAS12009	NOT10	16
1943564	NOT10_FAS12009	NOT10	72
1943565	NOT10_FAS12009	NOT10	13
1943566	NOT10_FAS12009	NOT10	39
1943567	NOT10_FAS12009	NOT10	69
1943568	NOT10_FAS12009	NOT10	44
1943569	NOT10_FAS12009	NOT10	37
1943570	NOT10_FAS12009	NOT10	36
1943571	NOT10_FAS12009	NOT10	50
1943572	NOT10_FAS12009	NOT10	18
1943573	NOT10_FAS12009	NOT10	54
1943574	NOT10_FAS12009	NOT10	48
1943575	NOT10_FAS12009	NOT10	23
1943576	NOT10_FAS12009	NOT10	33
1943577	NOT10_FAS12009	NOT10	67
1943578	NOT10_FAS12009	NOT10	37
1943579	NOT10_FAS12009	NOT10	22
1943580	NOT10_FAS12009	NOT10	61
1943581	NOT10_FAS12009	NOT10	71
1943582	NOT10_FAS12009	NOT10	66
1943583	NOT10_FAS12009	NOT10	41
1943584	NOT10_FAS12009	NOT10	44
1943585	NOT10_FAS12009	NOT10	40
1943586	NOT10_FAS12009	NOT10	70
1943587	NOT10_FAS12009	NOT10	42
1943588	NOT10_FAS12009	NOT10	52
1943589	NOT10_FAS12009	NOT10	45
1943590	NOT10_FAS12009	NOT10	78
1943591	NOT10_FAS12009	NOT10	30
1943592	NOT10_FAS12009	NOT10	9
1943593	NOT10_FAS12009	NOT10	11
1943594	NOT10_FAS12009	NOT10	46
1943595	NOT10_FAS12009	NOT10	11
1943596	NOT10_FAS12009	NOT10	54
1943597	NOT10_FAS12009	NOT10	45
1943598	NOT10_FAS12009	NOT10	48
1943599	NOT10_FAS12009	NOT10	46
1943600	NOT10_FAS12009	NOT10	35
1943601	NOT10_FAS12009	NOT10	24
1943602	NOT10_FAS12009	NOT10	65
1943603	NOT10_FAS12009	NOT10	30
1943604	NOT10_FAS12009	NOT10	43
1943605	NOT10_FAS12009	NOT10	39
1943606	NOT10_FAS12009	NOT10	56
1943607	NOT10_FAS12009	NOT10	14
1943608	NOT10_FAS12009	NOT10	78
1943609	NOT10_FAS12009	NOT10	82
1943610	NOT10_FAS12009	NOT10	69
1943611	NOT10_FAS12009	NOT10	37
1943612	NOT10_FAS12009	NOT10	8
1943613	NOT10_FAS12009	NOT10	30
1943614	NOT10_FAS12009	NOT10	21
1943615	NOT10_FAS12009	NOT10	52
1943616	NOT10_FAS12009	NOT10	13
1943617	NOT10_FAS12009	NOT10	36
1943618	NOT10_FAS12009	NOT10	44
1943619	NOT10_FAS12009	NOT10	24
1943620	NOT10_FAS12009	NOT10	40
1943621	NOT10_FAS12009	NOT10	37
1943622	NOT10_FAS12009	NOT10	44
1943623	NOT10_FAS12009	NOT10	25
1943624	NOT10_FAS12009	NOT10	59
1943625	NOT10_FAS12009	NOT10	41
1943626	NOT10_FAS12009	NOT10	47
1943627	NOT10_FAS12009	NOT10	48
1943628	NOT10_FAS12009	NOT10	42
1943629	NOT10_FAS12009	NOT10	60
1943630	NOT10_FAS12009	NOT10	213
1943631	NOT10_FAS12009	NOT10	62
1943632	NOT10_FAS12009	NOT10	56
1943633	NOT10_FAS12009	NOT10	42
1943634	NOT10_FAS12009	NOT10	59
1943635	NOT10_FAS12009	NOT10	42
1943636	NOT10_FAS12009	NOT10	56
1943637	NOT10_FAS12009	NOT10	126
1943638	NOT10_FAS12009	NOT10	46
1943639	NOT10_FAS12009	NOT10	44
1943640	NOT10_FAS12009	NOT10	44
1943641	NOT10_FAS12009	NOT10	40
1943642	NOT10_FAS12009	NOT10	41
1943643	NOT10_FAS12009	NOT10	57
1943644	NOT10_FAS12009	NOT10	61
1943645	NOT10_FAS12009	NOT10	14
1943646	NOT10_FAS12009	NOT10	17
1943647	NOT10_FAS12009	NOT10	45
1943648	NOT10_FAS12009	NOT10	40
1943649	NOT10_FAS12009	NOT10	35
1943650	NOT10_FAS12009	NOT10	21
1943651	NOT10_FAS12009	NOT10	55
1943652	NOT10_FAS12009	NOT10	22
1943653	NOT10_FAS12009	NOT10	49
1943654	NOT10_FAS12009	NOT10	73
1943655	NOT10_FAS12009	NOT10	45
1943656	NOT10_FAS12009	NOT10	54
1943657	NOT10_FAS12009	NOT10	19
1943658	NOT10_FAS12009	NOT10	50
1943659	NOT10_FAS12009	NOT10	56
1943660	NOT10_FAS12009	NOT10	33
1943661	NOT10_FAS12009	NOT10	48
1943662	NOT10_FAS12009	NOT10	41
1943663	NOT10_FAS12009	NOT10	43
1943664	NOT10_FAS12009	NOT10	36
1943665	NOT10_FAS12009	NOT10	39
1943666	NOT10_FAS12009	NOT10	34
1943667	NOT10_FAS12009	NOT10	76
1943668	NOT10_FAS12009	NOT10	47
1943669	NOT10_FAS12009	NOT10	38
1943670	NOT10_FAS12009	NOT10	39
1943671	NOT10_FAS12009	NOT10	69
1943672	NOT10_FAS12009	NOT10	45
1943673	NOT10_FAS12009	NOT10	48
1943674	NOT10_FAS12009	NOT10	63
1943675	NOT10_FAS12009	NOT10	51
1943676	NOT10_FAS12009	NOT10	28
1943677	NOT10_FAS12009	NOT10	45
1943678	NOT10_FAS12009	NOT10	35
1943679	NOT10_FAS12009	NOT10	38
1943680	NOT10_FAS12009	NOT10	37
1943681	NOT10_FAS12009	NOT10	25
1943682	NOT10_FAS12009	NOT10	35
1943683	NOT10_FAS12009	NOT10	28
1943684	NOT10_FAS12009	NOT10	44
1943685	NOT10_FAS12009	NOT10	16
1943686	NOT10_FAS12009	NOT10	20
1943687	NOT10_FAS12009	NOT10	13
1943688	NOT10_FAS12009	NOT10	58
1943689	NOT10_FAS12009	NOT10	47
1943690	NOT10_FAS12009	NOT10	45
1943691	NOT10_FAS12009	NOT10	18
1943692	NOT10_FAS12009	NOT10	11
1943693	NOT10_FAS12009	NOT10	31
1943694	NOT10_FAS12009	NOT10	40
1943695	NOT10_FAS12009	NOT10	33
1943696	NOT10_FAS12009	NOT10	56
1943697	NOT10_FAS12009	NOT10	57
1943698	NOT10_FAS12009	NOT10	44
1943699	NOT10_FAS12009	NOT10	22
1943700	NOT10_FAS12009	NOT10	20
1943701	NOT10_FAS12009	NOT10	59
1943702	NOT10_FAS12009	NOT10	54
1943703	NOT10_FAS12009	NOT10	59
1943704	NOT10_FAS12009	NOT10	29
1943705	NOT10_FAS12009	NOT10	47
1943706	NOT10_FAS12009	NOT10	43
1943707	NOT10_FAS12009	NOT10	40
1943708	NOT10_FAS12009	NOT10	32
1943709	NOT10_FAS12009	NOT10	42
1943710	NOT10_FAS12009	NOT10	23
1943711	NOT10_FAS12009	NOT10	60
1943712	NOT10_FAS12009	NOT10	53
1943713	NOT10_FAS12009	NOT10	50
1943714	NOT10_FAS12009	NOT10	59
1943715	NOT10_FAS12009	NOT10	58
1943716	NOT10_FAS12009	NOT10	65
1943717	NOT10_FAS12009	NOT10	20
1943718	NOT10_FAS12009	NOT10	46
1943719	NOT10_FAS12009	NOT10	51
1943720	NOT10_FAS12009	NOT10	23
1943721	NOT10_FAS12009	NOT10	54
1943722	NOT10_FAS12009	NOT10	59
1943723	NOT10_FAS12009	NOT10	50
1943724	NOT10_FAS12009	NOT10	59
1943725	NOT10_FAS12009	NOT10	59
1943726	NOT10_FAS12009	NOT10	53
1943727	NOT10_FAS12009	NOT10	54
1943728	NOT10_FAS12009	NOT10	34
1943729	NOT10_FAS12009	NOT10	42
1943730	NOT10_FAS12009	NOT10	43
1943731	NOT10_FAS12009	NOT10	44
1943732	NOT10_FAS12009	NOT10	30
1943733	NOT10_FAS12009	NOT10	24
1943734	NOT10_FAS12009	NOT10	21
1943735	NOT10_FAS12009	NOT10	78
1943736	NOT10_FAS12009	NOT10	89
1943737	NOT10_FAS12009	NOT10	41
1943738	NOT10_FAS12009	NOT10	20
1943739	NOT10_FAS12009	NOT10	27
1943740	NOT10_FAS12009	NOT10	33
1943741	NOT10_FAS12009	NOT10	29
1943742	NOT10_FAS12009	NOT10	23
1943743	NOT10_FAS12009	NOT10	48
1943744	NOT10_FAS12009	NOT10	47
1943745	NOT10_FAS12009	NOT10	65
1943746	NOT10_FAS12009	NOT10	46
1943747	NOT10_FAS12009	NOT10	54
1943748	NOT10_FAS12009	NOT10	51
1943749	NOT10_FAS12009	NOT10	52
1943750	NOT10_FAS12009	NOT10	10
1943751	NOT10_FAS12009	NOT10	19
1943752	NOT10_FAS12009	NOT10	41
1943753	NOT10_FAS12009	NOT10	55
1943754	NOT10_FAS12009	NOT10	54
1943755	NOT10_FAS12009	NOT10	25
1943756	NOT10_FAS12009	NOT10	34
1943757	NOT10_FAS12009	NOT10	49
1943758	NOT10_FAS12009	NOT10	36
1943759	NOT10_FAS12009	NOT10	42
1943760	NOT10_FAS12009	NOT10	45
1943761	NOT10_FAS12009	NOT10	57
1943762	NOT10_FAS12009	NOT10	62
1943763	NOT10_FAS12009	NOT10	28
1943764	NOT10_FAS12009	NOT10	40
1943765	NOT10_FAS12009	NOT10	39
1943766	NOT10_FAS12009	NOT10	94
1943767	NOT10_FAS12009	NOT10	67
1943768	NOT10_FAS12009	NOT10	21
1943769	NOT10_FAS12009	NOT10	17
1943770	NOT10_FAS12009	NOT10	57
1943771	NOT10_FAS12009	NOT10	56
1943772	NOT10_FAS12009	NOT10	62
1943773	NOT10_FAS12009	NOT10	44
1943774	NOT10_FAS12009	NOT10	37
1943775	NOT10_FAS12009	NOT10	62
1943776	NOT10_FAS12009	NOT10	48
1943777	NOT10_FAS12009	NOT10	49
1943778	NOT10_FAS12009	NOT10	8
1943779	NOT10_FAS12009	NOT10	29
1943780	NOT10_FAS12009	NOT10	55
1943781	NOT10_FAS12009	NOT10	35
1943782	NOT10_FAS12009	NOT10	79
1943783	NOT10_FAS12009	NOT10	63
1943784	NOT10_FAS12009	NOT10	40
1943785	NOT10_FAS12009	NOT10	60
1943786	NOT10_FAS12009	NOT10	44
1943787	NOT10_FAS12009	NOT10	65
1943788	NOT10_FAS12009	NOT10	58
1943789	NOT10_FAS12009	NOT10	14
1943790	NOT10_FAS12009	NOT10	34
1943791	NOT10_FAS12009	NOT10	12
1943792	NOT10_FAS12009	NOT10	47
1943793	NOT10_FAS12009	NOT10	63
1943794	NOT10_FAS12009	NOT10	49
1943795	NOT10_FAS12009	NOT10	49
1943796	NOT10_FAS12009	NOT10	42
1943797	NOT10_FAS12009	NOT10	50
1943798	NOT10_FAS12009	NOT10	44
1943799	NOT10_FAS12009	NOT10	56
1943800	NOT10_FAS12009	NOT10	54
1943801	NOT10_FAS12009	NOT10	25
1943802	NOT10_FAS12009	NOT10	31
1943803	NOT10_FAS12009	NOT10	32
1943804	NOT10_FAS12009	NOT10	22
1943805	NOT10_FAS12009	NOT10	38
1943806	NOT10_FAS12009	NOT10	41
1943807	NOT10_FAS12009	NOT10	48
1943808	NOT10_FAS12009	NOT10	73
1943809	NOT10_FAS12009	NOT10	46
1943810	NOT10_FAS12009	NOT10	32
1943811	NOT10_FAS12009	NOT10	48
1943812	NOT10_FAS12009	NOT10	55
1943813	NOT10_FAS12009	NOT10	37
1943814	NOT10_FAS12009	NOT10	25
1943815	NOT10_FAS12009	NOT10	46
1943816	NOT10_FAS12009	NOT10	32
1943817	NOT10_FAS12009	NOT10	72
1943818	NOT10_FAS12009	NOT10	10
1943819	NOT10_FAS12009	NOT10	48
1943820	NOT10_FAS12009	NOT10	88
1943821	NOT10_FAS12009	NOT10	19
1943822	NOT10_FAS12009	NOT10	34
1943823	NOT10_FAS12009	NOT10	18
1943824	NOT10_FAS12009	NOT10	24
1943825	NOT10_FAS12009	NOT10	60
1943826	NOT10_FAS12009	NOT10	45
1943827	NOT10_FAS12009	NOT10	63
1943828	NOT10_FAS12009	NOT10	27
1943829	NOT10_FAS12009	NOT10	29
1943830	NOT10_FAS12009	NOT10	53
1943831	NOT10_FAS12009	NOT10	42
1943832	NOT10_FAS12009	NOT10	15
1943833	NOT10_FAS12009	NOT10	56
1943834	NOT10_FAS12009	NOT10	51
1943835	NOT10_FAS12009	NOT10	49
1943836	NOT10_FAS12009	NOT10	86
1943837	NOT10_FAS12009	NOT10	111
1943838	NOT10_FAS12009	NOT10	14
1943839	NOT10_FAS12009	NOT10	19
1943840	NOT10_FAS12009	NOT10	25
1943841	NOT10_FAS12009	NOT10	40
1943842	NOT10_FAS12009	NOT10	54
1943843	NOT10_FAS12009	NOT10	20
1943844	NOT10_FAS12009	NOT10	41
1943845	NOT10_FAS12009	NOT10	35
1943846	NOT10_FAS12009	NOT10	67
1943847	NOT10_FAS12009	NOT10	45
1943848	NOT10_FAS12009	NOT10	33
1943849	NOT10_FAS12009	NOT10	40
1943850	NOT10_FAS12009	NOT10	47
1943851	NOT10_FAS12009	NOT10	44
1943852	NOT10_FAS12009	NOT10	50
1943853	NOT10_FAS12009	NOT10	79
1943854	NOT10_FAS12009	NOT10	24
1943855	NOT10_FAS12009	NOT10	48
1943856	NOT10_FAS12009	NOT10	17
1943857	NOT10_FAS12009	NOT10	57
1943858	NOT10_FAS12009	NOT10	61
1943859	NOT10_FAS12009	NOT10	51
1943860	NOT10_FAS12009	NOT10	102
1943861	NOT10_FAS12009	NOT10	44
1943862	NOT10_FAS12009	NOT10	47
1943863	NOT10_FAS12009	NOT10	10
1943864	NOT10_FAS12009	NOT10	56
1943865	NOT10_FAS12009	NOT10	34
1943866	NOT10_FAS12009	NOT10	46
1943867	NOT10_FAS12009	NOT10	53
1943868	NOT10_FAS12009	NOT10	69
1943869	NOT10_FAS12009	NOT10	41
1943870	NOT10_FAS12009	NOT10	48
1943871	NOT10_FAS12009	NOT10	26
1943872	NOT10_FAS12009	NOT10	46
1943873	NOT10_FAS12009	NOT10	59
1943874	NOT10_FAS12009	NOT10	17
1943875	NOT10_FAS12009	NOT10	21
1943876	NOT10_FAS12009	NOT10	64
1943877	NOT10_FAS12009	NOT10	45
1943878	NOT10_FAS12009	NOT10	58
1943879	NOT10_FAS12009	NOT10	229
1943880	NOT10_FAS12009	NOT10	51
1943881	NOT10_FAS12009	NOT10	59
1943882	NOT10_FAS12009	NOT10	57
1943883	NOT10_FAS12009	NOT10	34
1943884	NOT10_FAS12009	NOT10	91
1943885	NOT10_FAS12009	NOT10	68
1943886	NOT10_FAS12009	NOT10	63
1943887	NOT10_FAS12009	NOT10	20
1943888	NOT10_FAS12009	NOT10	46
1943889	NOT10_FAS12009	NOT10	74
1943890	NOT10_FAS12009	NOT10	52
1943891	NOT10_FAS12009	NOT10	45
1943892	NOT10_FAS12009	NOT10	24
1943893	NOT10_FAS12009	NOT10	32
1943894	NOT10_FAS12009	NOT10	39
1943895	NOT10_FAS12009	NOT10	55
1943896	NOT10_FAS12009	NOT10	41
1943897	NOT10_FAS12009	NOT10	72
1943898	NOT10_FAS12009	NOT10	37
1943899	NOT10_FAS12009	NOT10	15
1943900	NOT10_FAS12009	NOT10	62
1943901	NOT10_FAS12009	NOT10	24
1943902	NOT10_FAS12009	NOT10	38
1943903	NOT10_FAS12009	NOT10	36
1943904	NOT10_FAS12009	NOT10	45
1943905	NOT10_FAS12009	NOT10	71
1943906	NOT10_FAS12009	NOT10	15
1943907	NOT10_FAS12009	NOT10	42
1943908	NOT10_FAS12009	NOT10	42
1943909	NOT10_FAS12009	NOT10	78
1943910	NOT10_FAS12009	NOT10	18
1943911	NOT10_FAS12009	NOT10	18
1943912	NOT10_FAS12009	NOT10	86
1943913	NOT10_FAS12009	NOT10	24
1943914	NOT10_FAS12009	NOT10	40
1943915	NOT10_FAS12009	NOT10	25
1943916	NOT10_FAS12009	NOT10	50
1943917	NOT10_FAS12009	NOT10	41
1943918	NOT10_FAS12009	NOT10	32
1943919	NOT10_FAS12009	NOT10	44
1943920	NOT10_FAS12009	NOT10	74
1943921	NOT10_FAS12009	NOT10	18
1943922	NOT10_FAS12009	NOT10	84
1943923	NOT10_FAS12009	NOT10	43
1943924	NOT10_FAS12009	NOT10	44
1943925	NOT10_FAS12009	NOT10	24
1943926	NOT10_FAS12009	NOT10	40
1943927	NOT10_FAS12009	NOT10	71
1943928	NOT10_FAS12009	NOT10	40
1943929	NOT10_FAS12009	NOT10	27
1943930	NOT10_FAS12009	NOT10	48
1943931	NOT10_FAS12009	NOT10	57
1943932	NOT10_FAS12009	NOT10	21
1943933	NOT10_FAS12009	NOT10	13
1943934	NOT10_FAS12009	NOT10	41
1943935	NOT10_FAS12009	NOT10	23
1943936	NOT10_FAS12009	NOT10	58
1943937	NOT10_FAS12009	NOT10	44
1943938	NOT10_FAS12009	NOT10	53
1943939	NOT10_FAS12009	NOT10	51
1943940	NOT10_FAS12009	NOT10	12
1943941	NOT10_FAS12009	NOT10	22
1943942	NOT10_FAS12009	NOT10	68
1943943	NOT10_FAS12009	NOT10	32
1943944	NOT10_FAS12009	NOT10	50
1943945	NOT10_FAS12009	NOT10	38
1943946	NOT10_FAS12009	NOT10	44
1943947	NOT10_FAS12009	NOT10	22
1943948	NOT10_FAS12009	NOT10	26
1943949	NOT10_FAS12009	NOT10	46
1943950	NOT10_FAS12009	NOT10	10
1943951	NOT10_FAS12009	NOT10	46
1943952	NOT10_FAS12009	NOT10	71
1943953	NOT10_FAS12009	NOT10	52
1943954	NOT10_FAS12009	NOT10	36
1943955	NOT10_FAS12009	NOT10	54
1943956	NOT10_FAS12009	NOT10	39
1943957	NOT10_FAS12009	NOT10	51
1943958	NOT10_FAS12009	NOT10	47
1943959	NOT10_FAS12009	NOT10	42
1943960	NOT10_FAS12009	NOT10	36
1943961	NOT10_FAS12009	NOT10	45
1943962	NOT10_FAS12009	NOT10	31
1943963	NOT10_FAS12009	NOT10	93
1943964	NOT10_FAS12009	NOT10	25
1943965	NOT10_FAS12009	NOT10	107
1943966	NOT10_FAS12009	NOT10	50
1943967	NOT10_FAS12009	NOT10	45
1943968	NOT10_FAS12009	NOT10	63
1943969	NOT10_FAS12009	NOT10	43
1943970	NOT10_FAS12009	NOT10	10
1943971	NOT10_FAS12009	NOT10	57
1943972	NOT10_FAS12009	NOT10	35
1943973	NOT10_FAS12009	NOT10	29
1943974	NOT10_FAS12009	NOT10	25
1943975	NOT10_FAS12009	NOT10	79
1943976	NOT10_FAS12009	NOT10	33
1943977	NOT10_FAS12009	NOT10	46
1943978	NOT10_FAS12009	NOT10	44
1943979	NOT10_FAS12009	NOT10	42
1943980	NOT10_FAS12009	NOT10	47
1943981	NOT10_FAS12009	NOT10	30
1943982	NOT10_FAS12009	NOT10	76
1943983	NOT10_FAS12009	NOT10	47
1943984	NOT10_FAS12009	NOT10	20
1943985	NOT10_FAS12009	NOT10	24
1943986	NOT10_FAS12009	NOT10	48
1943987	NOT10_FAS12009	NOT10	9
1943988	NOT10_FAS12009	NOT10	37
1943989	NOT10_FAS12009	NOT10	9
1943990	NOT10_FAS12009	NOT10	45
1943991	NOT10_FAS12009	NOT10	35
1943992	NOT10_FAS12009	NOT10	25
1943993	NOT10_FAS12009	NOT10	26
1943994	NOT10_FAS12009	NOT10	46
1943995	NOT10_FAS12009	NOT10	58
1943996	NOT10_FAS12009	NOT10	35
1943997	NOT10_FAS12009	NOT10	24
1943998	NOT10_FAS12009	NOT10	43
1943999	NOT10_FAS12009	NOT10	63
1944000	NOT10_FAS12009	NOT10	24
1944001	NOT10_FAS12009	NOT10	59
1944002	NOT10_FAS12009	NOT10	54
1944003	NOT10_FAS12009	NOT10	52
1944004	NOT10_FAS12009	NOT10	37
1944005	NOT10_FAS12009	NOT10	47
1944006	NOT10_FAS12009	NOT10	55
1944007	NOT10_FAS12009	NOT10	56
1944008	NOT10_FAS12009	NOT10	50
1944009	NOT10_FAS12009	NOT10	23
1944010	NOT10_FAS12009	NOT10	38
1944011	NOT10_FAS12009	NOT10	60
1944012	NOT10_FAS12009	NOT10	8
1944013	NOT10_FAS12009	NOT10	34
1944014	NOT10_FAS12009	NOT10	69
1944015	NOT10_FAS12009	NOT10	54
1944016	NOT10_FAS12009	NOT10	46
1944017	NOT10_FAS12009	NOT10	41
1944018	NOT10_FAS12009	NOT10	53
1944019	NOT10_FAS12009	NOT10	42
1944020	NOT10_FAS12009	NOT10	59
1944021	NOT10_FAS12009	NOT10	37
1944022	NOT10_FAS12009	NOT10	40
1944023	NOT10_FAS12009	NOT10	32
1944024	NOT10_FAS12009	NOT10	50
1944025	NOT10_FAS12009	NOT10	50
1944026	NOT10_FAS12009	NOT10	52
1944027	NOT10_FAS12009	NOT10	49
1944028	NOT10_FAS12009	NOT10	24
1944029	NOT10_FAS12009	NOT10	41
1944030	NOT10_FAS12009	NOT10	71
1944031	NOT10_FAS12009	NOT10	18
1944032	NOT10_FAS12009	NOT10	24
1944033	NOT10_FAS12009	NOT10	41
1944034	NOT10_FAS12009	NOT10	33
1944035	NOT10_FAS12009	NOT10	92
1944036	NOT10_FAS12009	NOT10	46
1944037	NOT10_FAS12009	NOT10	44
1944038	NOT10_FAS12009	NOT10	46
1944039	NOT10_FAS12009	NOT10	44
1944040	NOT10_FAS12009	NOT10	45
1944041	NOT10_FAS12009	NOT10	44
1944042	NOT10_FAS12009	NOT10	40
1944043	NOT10_FAS12009	NOT10	45
1944044	NOT10_FAS12009	NOT10	55
1944045	NOT10_FAS12009	NOT10	44
1944046	NOT10_FAS12009	NOT10	28
1944047	NOT10_FAS12009	NOT10	23
1944048	NOT10_FAS12009	NOT10	32
1944049	NOT10_FAS12009	NOT10	44
1944050	NOT10_FAS12009	NOT10	41
1944051	NOT10_FAS12009	NOT10	48
1944052	NOT10_FAS12009	NOT10	37
1944053	NOT10_FAS12009	NOT10	49
1944054	NOT10_FAS12009	NOT10	43
1944055	NOT10_FAS12009	NOT10	53
1944056	NOT10_FAS12009	NOT10	46
1944057	NOT10_FAS12009	NOT10	48
1944058	NOT10_FAS12009	NOT10	52
1944059	NOT10_FAS12009	NOT10	55
1944060	NOT10_FAS12009	NOT10	38
1944061	NOT10_FAS12009	NOT10	64
1944062	NOT10_FAS12009	NOT10	58
1944063	NOT10_FAS12009	NOT10	8
1944064	NOT10_FAS12009	NOT10	59
1944065	NOT10_FAS12009	NOT10	15
1944066	NOT10_FAS12009	NOT10	46
1944067	NOT10_FAS12009	NOT10	91
1944068	NOT10_FAS12009	NOT10	56
1944069	NOT10_FAS12009	NOT10	50
1944070	NOT10_FAS12009	NOT10	33
1944071	NOT10_FAS12009	NOT10	52
1944072	NOT10_FAS12009	NOT10	45
1944073	NOT10_FAS12009	NOT10	60
1944074	NOT10_FAS12009	NOT10	62
1944075	NOT10_FAS12009	NOT10	8
1944076	NOT10_FAS12009	NOT10	68
1944077	NOT10_FAS12009	NOT10	43
1944078	NOT10_FAS12009	NOT10	37
1944079	NOT10_FAS12009	NOT10	50
1944080	NOT10_FAS12009	NOT10	28
1944081	NOT10_FAS12009	NOT10	27
1944082	NOT10_FAS12009	NOT10	46
1944083	NOT10_FAS12009	NOT10	40
1944084	NOT10_FAS12009	NOT10	53
1944085	NOT10_FAS12009	NOT10	70
1944086	NOT10_FAS12009	NOT10	48
1944087	NOT10_FAS12009	NOT10	43
1944088	NOT10_FAS12009	NOT10	18
1944089	NOT10_FAS12009	NOT10	20
1944090	NOT10_FAS12009	NOT10	48
1944091	NOT10_FAS12009	NOT10	66
1944092	NOT10_FAS12009	NOT10	72
1944093	NOT10_FAS12009	NOT10	53
1944094	NOT10_FAS12009	NOT10	17
1944095	NOT10_FAS12009	NOT10	53
1944096	NOT10_FAS12009	NOT10	20
1944097	NOT10_FAS12009	NOT10	22
1944098	NOT10_FAS12009	NOT10	35
1944099	NOT10_FAS12009	NOT10	51
1944100	NOT10_FAS12009	NOT10	54
1944101	NOT10_FAS12009	NOT10	36
1944102	NOT10_FAS12009	NOT10	42
1944103	NOT10_FAS12009	NOT10	45
1944104	NOT10_FAS12009	NOT10	39
1944105	NOT10_FAS12009	NOT10	40
1944106	NOT10_FAS12009	NOT10	45
1944107	NOT10_FAS12009	NOT10	38
1944108	NOT10_FAS12009	NOT10	46
1944109	NOT10_FAS12009	NOT10	23
1944110	NOT10_FAS12009	NOT10	35
1944111	NOT10_FAS12009	NOT10	36
1944112	NOT10_FAS12009	NOT10	53
1944113	NOT10_FAS12009	NOT10	59
1944114	NOT10_FAS12009	NOT10	64
1944115	NOT10_FAS12009	NOT10	55
1944116	NOT10_FAS12009	NOT10	36
1944117	NOT10_FAS12009	NOT10	19
1944118	NOT10_FAS12009	NOT10	59
1944119	NOT10_FAS12009	NOT10	10
1944120	NOT10_FAS12009	NOT10	17
1944121	NOT10_FAS12009	NOT10	53
1944122	NOT10_FAS12009	NOT10	54
1944123	NOT10_FAS12009	NOT10	94
1944124	NOT10_FAS12009	NOT10	91
1944125	NOT10_FAS12009	NOT10	27
1944126	NOT10_FAS12009	NOT10	43
1944127	NOT10_FAS12009	NOT10	55
1944128	NOT10_FAS12009	NOT10	46
1944129	NOT10_FAS12009	NOT10	50
1944130	NOT10_FAS12009	NOT10	24
1944131	NOT10_FAS12009	NOT10	43
1944132	NOT10_FAS12009	NOT10	30
1944133	NOT10_FAS12009	NOT10	46
1944134	NOT10_FAS12009	NOT10	61
1944135	NOT10_FAS12009	NOT10	43
1944136	NOT10_FAS12009	NOT10	50
1944137	NOT10_FAS12009	NOT10	28
1944138	NOT10_FAS12009	NOT10	49
1944139	NOT10_FAS12009	NOT10	47
1944140	NOT10_FAS12009	NOT10	62
1944141	NOT10_FAS12009	NOT10	37
1944142	NOT10_FAS12009	NOT10	44
1944143	NOT10_FAS12009	NOT10	24
1944144	NOT10_FAS12009	NOT10	71
1944145	NOT10_FAS12009	NOT10	21
1944146	NOT10_FAS12009	NOT10	25
1944147	NOT10_FAS12009	NOT10	41
1944148	NOT10_FAS12009	NOT10	49
1944149	NOT10_FAS12009	NOT10	53
1944150	NOT10_FAS12009	NOT10	76
1944151	NOT10_FAS12009	NOT10	24
1944152	NOT10_FAS12009	NOT10	46
1944153	NOT10_FAS12009	NOT10	44
1944154	NOT10_FAS12009	NOT10	25
1944155	NOT10_FAS12009	NOT10	48
1944156	NOT10_FAS12009	NOT10	27
1944157	NOT10_FAS12009	NOT10	43
1944158	NOT10_FAS12009	NOT10	48
1944159	NOT10_FAS12009	NOT10	40
1944160	NOT10_FAS12009	NOT10	67
1944161	NOT10_FAS12009	NOT10	22
1944162	NOT10_FAS12009	NOT10	62
1944163	NOT10_FAS12009	NOT10	89
1944164	NOT10_FAS12009	NOT10	62
1944165	NOT10_FAS12009	NOT10	52
1944166	NOT10_FAS12009	NOT10	53
1944167	NOT10_FAS12009	NOT10	38
1944168	NOT10_FAS12009	NOT10	32
1944169	NOT10_FAS12009	NOT10	40
1944170	NOT10_FAS12009	NOT10	14
1944171	NOT10_FAS12009	NOT10	42
1944172	NOT10_FAS12009	NOT10	73
1944173	NOT10_FAS12009	NOT10	17
1944174	NOT10_FAS12009	NOT10	54
1944175	NOT10_FAS12009	NOT10	61
1944176	NOT10_FAS12009	NOT10	20
1944177	NOT10_FAS12009	NOT10	35
1944178	NOT10_FAS12009	NOT10	30
1944179	NOT10_FAS12009	NOT10	18
1944180	NOT10_FAS12009	NOT10	53
1944181	NOT10_FAS12009	NOT10	32
1944182	NOT10_FAS12009	NOT10	33
1944183	NOT10_FAS12009	NOT10	52
1944184	NOT10_FAS12009	NOT10	32
1944185	NOT10_FAS12009	NOT10	45
1944186	NOT10_FAS12009	NOT10	30
1944187	NOT10_FAS12009	NOT10	61
1944188	NOT10_FAS12009	NOT10	59
1944189	NOT10_FAS12009	NOT10	34
1944190	NOT10_FAS12009	NOT10	31
1944191	NOT10_FAS12009	NOT10	47
1944192	NOT10_FAS12009	NOT10	66
1944193	NOT10_FAS12009	NOT10	61
1944194	NOT10_FAS12009	NOT10	43
1944195	NOT10_FAS12009	NOT10	37
1944196	NOT10_FAS12009	NOT10	44
1944197	NOT10_FAS12009	NOT10	57
1944198	NOT10_FAS12009	NOT10	59
1944199	NOT10_FAS12009	NOT10	128
1944200	NOT10_FAS12009	NOT10	13
1944201	NOT10_FAS12009	NOT10	59
1944202	NOT10_FAS12009	NOT10	41
1944203	NOT10_FAS12009	NOT10	52
1944204	NOT10_FAS12009	NOT10	34
1944205	NOT10_FAS12009	NOT10	13
1944206	NOT10_FAS12009	NOT10	45
1944207	NOT10_FAS12009	NOT10	35
1944208	NOT10_FAS12009	NOT10	57
1944209	NOT10_FAS12009	NOT10	10
1944210	NOT10_FAS12009	NOT10	14
1944211	NOT10_FAS12009	NOT10	32
1944212	NOT10_FAS12009	NOT10	124
1944213	NOT10_FAS12009	NOT10	50
1944214	NOT10_FAS12009	NOT10	67
1944215	NOT10_FAS12009	NOT10	131
1944216	NOT10_FAS12009	NOT10	46
1944217	NOT10_FAS12009	NOT10	61
1944218	NOT10_FAS12009	NOT10	47
1944219	NOT10_FAS12009	NOT10	57
1944220	NOT10_FAS12009	NOT10	7
1944221	NOT10_FAS12009	NOT10	48
1944222	NOT10_FAS12009	NOT10	38
1944223	NOT10_FAS12009	NOT10	33
1944224	NOT10_FAS12009	NOT10	53
1944225	NOT10_FAS12009	NOT10	67
1944226	NOT10_FAS12009	NOT10	14
1944227	NOT10_FAS12009	NOT10	44
1944228	NOT10_FAS12009	NOT10	21
1944229	NOT10_FAS12009	NOT10	51
1944230	NOT10_FAS12009	NOT10	40
1944231	NOT10_FAS12009	NOT10	26
1944232	NOT10_FAS12009	NOT10	18
1944233	NOT10_FAS12009	NOT10	34
1944234	NOT10_FAS12009	NOT10	28
1944235	NOT10_FAS12009	NOT10	93
1944236	NOT10_FAS12009	NOT10	52
1944237	NOT10_FAS12009	NOT10	66
1944238	NOT10_FAS12009	NOT10	54
1944239	NOT10_FAS12009	NOT10	45
1944240	NOT10_FAS12009	NOT10	37
1944241	NOT10_FAS12009	NOT10	61
1944242	NOT10_FAS12009	NOT10	46
1944243	NOT10_FAS12009	NOT10	73
1944244	NOT10_FAS12009	NOT10	25
1944245	NOT10_FAS12009	NOT10	40
1944246	NOT10_FAS12009	NOT10	79
1944247	NOT10_FAS12009	NOT10	50
1944248	NOT10_FAS12009	NOT10	36
1944249	NOT10_FAS12009	NOT10	31
1944250	NOT10_FAS12009	NOT10	35
1944251	NOT10_FAS12009	NOT10	17
1944252	NOT10_FAS12009	NOT10	22
1944253	NOT10_FAS12009	NOT10	44
1944254	NOT10_FAS12009	NOT10	46
1944255	NOT10_FAS12009	NOT10	63
1944256	NOT10_FAS12009	NOT10	54
1944257	NOT10_FAS12009	NOT10	31
1944258	NOT10_FAS12009	NOT10	45
1944259	NOT10_FAS12009	NOT10	17
1944260	NOT10_FAS12009	NOT10	41
1944261	NOT10_FAS12009	NOT10	46
1944262	NOT10_FAS12009	NOT10	29
1944263	NOT10_FAS12009	NOT10	52
1944264	NOT10_FAS12009	NOT10	79
1944265	NOT10_FAS12009	NOT10	40
1944266	NOT10_FAS12009	NOT10	52
1944267	NOT10_FAS12009	NOT10	40
1944268	NOT10_FAS12009	NOT10	63
1944269	NOT10_FAS12009	NOT10	40
1944270	NOT10_FAS12009	NOT10	48
1944271	NOT10_FAS12009	NOT10	67
1944272	NOT10_FAS12009	NOT10	51
1944273	NOT10_FAS12009	NOT10	57
1944274	NOT10_FAS12009	NOT10	47
1944275	NOT10_FAS12009	NOT10	38
1944276	NOT10_FAS12009	NOT10	26
1944277	NOT10_FAS12009	NOT10	16
1944278	NOT10_FAS12009	NOT10	53
1944279	NOT10_FAS12009	NOT10	34
1944280	NOT10_FAS12009	NOT10	43
1944281	NOT10_FAS12009	NOT10	48
1944282	NOT10_FAS12009	NOT10	16
1944283	NOT10_FAS12009	NOT10	32
1944284	NOT10_FAS12009	NOT10	43
1944285	NOT10_FAS12009	NOT10	45
1944286	NOT10_FAS12009	NOT10	27
1944287	NOT10_FAS12009	NOT10	47
1944288	NOT10_FAS12009	NOT10	21
1944289	NOT10_FAS12009	NOT10	71
1944290	NOT10_FAS12009	NOT10	37
1944291	NOT10_FAS12009	NOT10	41
1944292	NOT10_FAS12009	NOT10	44
1944293	NOT10_FAS12009	NOT10	54
1944294	NOT10_FAS12009	NOT10	27
1944295	NOT10_FAS12009	NOT10	39
1944296	NOT10_FAS12009	NOT10	58
1944297	NOT10_FAS12009	NOT10	50
1944298	NOT10_FAS12009	NOT10	45
1944299	NOT10_FAS12009	NOT10	62
1944300	NOT10_FAS12009	NOT10	38
1944301	NOT10_FAS12009	NOT10	37
1944302	NOT10_FAS12009	NOT10	46
1944303	NOT10_FAS12009	NOT10	55
1944304	NOT10_FAS12009	NOT10	66
1944305	NOT10_FAS12009	NOT10	18
1944306	NOT10_FAS12009	NOT10	27
1944307	NOT10_FAS12009	NOT10	53
1944308	NOT10_FAS12009	NOT10	42
1944309	NOT10_FAS12009	NOT10	19
1944310	NOT10_FAS12009	NOT10	60
1944311	NOT10_FAS12009	NOT10	52
1944312	NOT10_FAS12009	NOT10	37
1944313	NOT10_FAS12009	NOT10	44
1944314	NOT10_FAS12009	NOT10	57
1944315	NOT10_FAS12009	NOT10	19
1944316	NOT10_FAS12009	NOT10	53
1944317	NOT10_FAS12009	NOT10	50
1944318	NOT10_FAS12009	NOT10	19
1944319	NOT10_FAS12009	NOT10	46
1944320	NOT10_FAS12009	NOT10	41
1944321	NOT10_FAS12009	NOT10	19
1944322	NOT10_FAS12009	NOT10	57
1944323	NOT10_FAS12009	NOT10	73
1944324	NOT10_FAS12009	NOT10	37
1944325	NOT10_FAS12009	NOT10	38
1944326	NOT10_FAS12009	NOT10	40
1944327	NOT10_FAS12009	NOT10	42
1944328	NOT10_FAS12009	NOT10	53
1944329	NOT10_FAS12009	NOT10	32
1944330	NOT10_FAS12009	NOT10	63
1944331	NOT10_FAS12009	NOT10	53
1944332	NOT10_FAS12009	NOT10	50
1944333	NOT10_FAS12009	NOT10	49
1944334	NOT10_FAS12009	NOT10	46
1944335	NOT10_FAS12009	NOT10	61
1944336	NOT10_FAS12009	NOT10	91
1944337	NOT10_FAS12009	NOT10	66
1944338	NOT10_FAS12009	NOT10	73
1944339	NOT10_FAS12009	NOT10	37
1944340	NOT10_FAS12009	NOT10	87
1944341	NOT10_FAS12009	NOT10	59
1944342	NOT10_FAS12009	NOT10	29
1944343	NOT10_FAS12009	NOT10	44
1944344	NOT10_FAS12009	NOT10	38
1944345	NOT10_FAS12009	NOT10	48
1944346	NOT10_FAS12009	NOT10	33
1944347	NOT10_FAS12009	NOT10	49
1944348	NOT10_FAS12009	NOT10	61
1944349	NOT10_FAS12009	NOT10	51
1944350	NOT10_FAS12009	NOT10	44
1944351	NOT10_FAS12009	NOT10	49
1944352	NOT10_FAS12009	NOT10	19
1944353	NOT10_FAS12009	NOT10	65
1944354	NOT10_FAS12009	NOT10	42
1944355	NOT10_FAS12009	NOT10	45
1944356	NOT10_FAS12009	NOT10	36
1944357	NOT10_FAS12009	NOT10	42
1944358	NOT10_FAS12009	NOT10	83
1944359	NOT10_FAS12009	NOT10	95
1944360	NOT10_FAS12009	NOT10	33
1944361	NOT10_FAS12009	NOT10	46
1944362	NOT10_FAS12009	NOT10	25
1944363	NOT10_FAS12009	NOT10	59
1944364	NOT10_FAS12009	NOT10	61
1944365	NOT10_FAS12009	NOT10	58
1944366	NOT10_FAS12009	NOT10	29
1944367	NOT10_FAS12009	NOT10	44
1944368	NOT10_FAS12009	NOT10	24
1944369	NOT10_FAS12009	NOT10	88
1944370	NOT10_FAS12009	NOT10	39
1944371	NOT10_FAS12009	NOT10	37
1944372	NOT10_FAS12009	NOT10	68
1944373	NOT10_FAS12009	NOT10	36
1944374	NOT10_FAS12009	NOT10	24
1944375	NOT10_FAS12009	NOT10	47
1944376	NOT10_FAS12009	NOT10	29
1944377	NOT10_FAS12009	NOT10	14
1944378	NOT10_FAS12009	NOT10	55
1944379	NOT10_FAS12009	NOT10	47
1944380	NOT10_FAS12009	NOT10	43
1944381	NOT10_FAS12009	NOT10	54
1944382	NOT10_FAS12009	NOT10	45
1944383	NOT10_FAS12009	NOT10	41
1944384	NOT10_FAS12009	NOT10	37
1944385	NOT10_FAS12009	NOT10	75
1944386	NOT10_FAS12009	NOT10	44
1944387	NOT10_FAS12009	NOT10	14
1944388	NOT10_FAS12009	NOT10	46
1944389	NOT10_FAS12009	NOT10	27
1944390	NOT10_FAS12009	NOT10	48
1944391	NOT10_FAS12009	NOT10	58
1944392	NOT10_FAS12009	NOT10	24
1944393	NOT10_FAS12009	NOT10	48
1944394	NOT10_FAS12009	NOT10	34
1944395	NOT10_FAS12009	NOT10	42
1944396	NOT10_FAS12009	NOT10	49
1944397	NOT10_FAS12009	NOT10	50
1944398	NOT10_FAS12009	NOT10	36
1944399	NOT10_FAS12009	NOT10	35
1944400	NOT10_FAS12009	NOT10	12
1944401	NOT10_FAS12009	NOT10	38
1944402	NOT10_FAS12009	NOT10	44
1944403	NOT10_FAS12009	NOT10	8
1944404	NOT10_FAS12009	NOT10	68
1944405	NOT10_FAS12009	NOT10	54
1944406	NOT10_FAS12009	NOT10	46
1944407	NOT10_FAS12009	NOT10	33
1944408	NOT10_FAS12009	NOT10	39
1944409	NOT10_FAS12009	NOT10	44
1944410	NOT10_FAS12009	NOT10	62
1944411	NOT10_FAS12009	NOT10	44
1944412	NOT10_FAS12009	NOT10	66
1944413	NOT10_FAS12009	NOT10	50
1944414	NOT10_FAS12009	NOT10	51
1944415	NOT10_FAS12009	NOT10	29
1944416	NOT10_FAS12009	NOT10	56
1944417	NOT10_FAS12009	NOT10	169
1944418	NOT10_FAS12009	NOT10	61
1944419	NOT10_FAS12009	NOT10	45
1944420	NOT10_FAS12009	NOT10	39
1944421	NOT10_FAS12009	NOT10	22
1944422	NOT10_FAS12009	NOT10	59
1944423	NOT10_FAS12009	NOT10	48
1944424	NOT10_FAS12009	NOT10	71
1944425	NOT10_FAS12009	NOT10	36
1944426	NOT10_FAS12009	NOT10	31
1944427	NOT10_FAS12009	NOT10	25
1944428	NOT10_FAS12009	NOT10	26
1944429	NOT10_FAS12009	NOT10	50
1944430	NOT10_FAS12009	NOT10	9
1944431	NOT10_FAS12009	NOT10	84
1944432	NOT10_FAS12009	NOT10	58
1944433	NOT10_FAS12009	NOT10	61
1944434	NOT10_FAS12009	NOT10	46
1944435	NOT10_FAS12009	NOT10	55
1944436	NOT10_FAS12009	NOT10	35
1944437	NOT10_FAS12009	NOT10	83
1944438	NOT10_FAS12009	NOT10	21
1944439	NOT10_FAS12009	NOT10	45
1944440	NOT10_FAS12009	NOT10	30
1944441	NOT10_FAS12009	NOT10	42
1944442	NOT10_FAS12009	NOT10	76
1944443	NOT10_FAS12009	NOT10	34
1944444	NOT10_FAS12009	NOT10	7
1944445	NOT10_FAS12009	NOT10	37
1944446	NOT10_FAS12009	NOT10	15
1944447	NOT10_FAS12009	NOT10	64
1944448	NOT10_FAS12009	NOT10	23
1944449	NOT10_FAS12009	NOT10	46
1944450	NOT10_FAS12009	NOT10	77
1944451	NOT10_FAS12009	NOT10	41
1944452	NOT10_FAS12009	NOT10	38
1944453	NOT10_FAS12009	NOT10	36
1944454	NOT10_FAS12009	NOT10	18
1944455	NOT10_FAS12009	NOT10	90
1944456	NOT10_FAS12009	NOT10	50
1944457	NOT10_FAS12009	NOT10	58
1944458	NOT10_FAS12009	NOT10	27
1944459	NOT10_FAS12009	NOT10	49
1944460	NOT10_FAS12009	NOT10	16
1944461	NOT10_FAS12009	NOT10	66
1944462	NOT10_FAS12009	NOT10	66
1944463	NOT10_FAS12009	NOT10	38
1944464	NOT10_FAS12009	NOT10	49
1944465	NOT10_FAS12009	NOT10	70
1944466	NOT10_FAS12009	NOT10	39
1944467	NOT10_FAS12009	NOT10	61
1944468	NOT10_FAS12009	NOT10	38
1944469	NOT10_FAS12009	NOT10	37
1944470	NOT10_FAS12009	NOT10	61
1944471	NOT10_FAS12009	NOT10	53
1944472	NOT10_FAS12009	NOT10	78
1944473	NOT10_FAS12009	NOT10	46
1944474	NOT10_FAS12009	NOT10	19
1944475	NOT10_FAS12009	NOT10	29
1944476	NOT10_FAS12009	NOT10	24
1944477	NOT10_FAS12009	NOT10	39
1944478	NOT10_FAS12009	NOT10	17
1944479	NOT10_FAS12009	NOT10	45
1944480	NOT10_FAS12009	NOT10	56
1944481	NOT10_FAS12009	NOT10	35
1944482	NOT10_FAS12009	NOT10	71
1944483	NOT10_FAS12009	NOT10	25
1944484	NOT10_FAS12009	NOT10	41
1944485	NOT10_FAS12009	NOT10	52
1944486	NOT10_FAS12009	NOT10	45
1944487	NOT10_FAS12009	NOT10	53
1944488	NOT10_FAS12009	NOT10	38
1944489	NOT10_FAS12009	NOT10	66
1944490	NOT10_FAS12009	NOT10	39
1944491	NOT10_FAS12009	NOT10	38
1944492	NOT10_FAS12009	NOT10	33
1944493	NOT10_FAS12009	NOT10	19
1944494	NOT10_FAS12009	NOT10	47
1944495	NOT10_FAS12009	NOT10	36
1944496	NOT10_FAS12009	NOT10	35
1944497	NOT10_FAS12009	NOT10	79
1944498	NOT10_FAS12009	NOT10	60
1944499	NOT10_FAS12009	NOT10	101
1944500	NOT10_FAS12009	NOT10	46
1944501	NOT10_FAS12009	NOT10	62
1944502	NOT10_FAS12009	NOT10	39
1944503	NOT10_FAS12009	NOT10	48
1944504	NOT10_FAS12009	NOT10	31
1944505	NOT10_FAS12009	NOT10	23
1944506	NOT10_FAS12009	NOT10	10
1944507	NOT10_FAS12009	NOT10	36
1944508	NOT10_FAS12009	NOT10	29
1944509	NOT10_FAS12009	NOT10	48
1944510	NOT10_FAS12009	NOT10	50
1944511	NOT10_FAS12009	NOT10	49
1944512	NOT10_FAS12009	NOT10	100
1944513	NOT10_FAS12009	NOT10	43
1944514	NOT10_FAS12009	NOT10	38
1944515	NOT10_FAS12009	NOT10	45
1944516	NOT10_FAS12009	NOT10	55
1944517	NOT10_FAS12009	NOT10	23
1944518	NOT10_FAS12009	NOT10	49
1944519	NOT10_FAS12009	NOT10	42
1944520	NOT10_FAS12009	NOT10	64
1944521	NOT10_FAS12009	NOT10	43
1944522	NOT10_FAS12009	NOT10	46
1944523	NOT10_FAS12009	NOT10	62
1944524	NOT10_FAS12009	NOT10	52
1944525	NOT10_FAS12009	NOT10	43
1944526	NOT10_FAS12009	NOT10	57
1944527	NOT10_FAS12009	NOT10	42
1944528	NOT10_FAS12009	NOT10	36
1944529	NOT10_FAS12009	NOT10	42
1944530	NOT10_FAS12009	NOT10	30
1944531	NOT10_FAS12009	NOT10	37
1944532	NOT10_FAS12009	NOT10	59
1944533	NOT10_FAS12009	NOT10	30
1944534	NOT10_FAS12009	NOT10	43
1944535	NOT10_FAS12009	NOT10	46
1944536	NOT10_FAS12009	NOT10	53
1944537	NOT10_FAS12009	NOT10	46
1944538	NOT10_FAS12009	NOT10	77
1944539	NOT10_FAS12009	NOT10	45
1944540	NOT10_FAS12009	NOT10	50
1944541	NOT10_FAS12009	NOT10	24
1944542	NOT10_FAS12009	NOT10	27
1944543	NOT10_FAS12009	NOT10	30
1944544	NOT10_FAS12009	NOT10	48
1944545	NOT10_FAS12009	NOT10	33
1944546	NOT10_FAS12009	NOT10	17
1944547	NOT10_FAS12009	NOT10	40
1944548	NOT10_FAS12009	NOT10	45
1944549	NOT10_FAS12009	NOT10	8
1944550	NOT10_FAS12009	NOT10	55
1944551	NOT10_FAS12009	NOT10	65
1944552	NOT10_FAS12009	NOT10	53
1944553	NOT10_FAS12009	NOT10	44
1944554	NOT10_FAS12009	NOT10	38
1944555	NOT10_FAS12009	NOT10	43
1944556	NOT10_FAS12009	NOT10	35
1944557	NOT10_FAS12009	NOT10	74
1944558	NOT10_FAS12009	NOT10	62
1944559	NOT10_FAS12009	NOT10	23
1944560	NOT10_FAS12009	NOT10	23
1944561	NOT10_FAS12009	NOT10	46
1944562	NOT10_FAS12009	NOT10	33
1944563	NOT10_FAS12009	NOT10	49
1944564	NOT10_FAS12009	NOT10	58
1944565	NOT10_FAS12009	NOT10	58
1944566	NOT10_FAS12009	NOT10	24
1944567	NOT10_FAS12009	NOT10	45
1944568	NOT10_FAS12009	NOT10	18
1944569	NOT10_FAS12009	NOT10	62
1944570	NOT10_FAS12009	NOT10	45
1944571	NOT10_FAS12009	NOT10	24
1944572	NOT10_FAS12009	NOT10	65
1944573	NOT10_FAS12009	NOT10	47
1944574	NOT10_FAS12009	NOT10	30
1944575	NOT10_FAS12009	NOT10	28
1944576	NOT10_FAS12009	NOT10	47
1944577	NOT10_FAS12009	NOT10	56
1944578	NOT10_FAS12009	NOT10	34
1944579	NOT10_FAS12009	NOT10	65
1944580	NOT10_FAS12009	NOT10	47
1944581	NOT10_FAS12009	NOT10	30
1944582	NOT10_FAS12009	NOT10	95
1944583	NOT10_FAS12009	NOT10	14
1944584	NOT10_FAS12009	NOT10	52
1944585	NOT10_FAS12009	NOT10	22
1944586	NOT10_FAS12009	NOT10	48
1944587	NOT10_FAS12009	NOT10	67
1944588	NOT10_FAS12009	NOT10	39
1944589	NOT10_FAS12009	NOT10	45
1944590	NOT10_FAS12009	NOT10	21
1944591	NOT10_FAS12009	NOT10	64
1944592	NOT10_FAS12009	NOT10	29
1944593	NOT10_FAS12009	NOT10	64
1944594	NOT10_FAS12009	NOT10	35
1944595	NOT10_FAS12009	NOT10	69
1944596	NOT10_FAS12009	NOT10	41
1944597	NOT10_FAS12009	NOT10	60
1944598	NOT10_FAS12009	NOT10	41
1944599	NOT10_FAS12009	NOT10	36
1944600	NOT10_FAS12009	NOT10	60
1944601	NOT10_FAS12009	NOT10	25
1944602	NOT10_FAS12009	NOT10	30
1944603	NOT10_FAS12009	NOT10	78
1944604	NOT10_FAS12009	NOT10	45
1944605	NOT10_FAS12009	NOT10	66
1944606	NOT10_FAS12009	NOT10	42
1944607	NOT10_FAS12009	NOT10	20
1944608	NOT10_FAS12009	NOT10	57
1944609	NOT10_FAS12009	NOT10	60
1944610	NOT10_FAS12009	NOT10	58
1944611	NOT10_FAS12009	NOT10	55
1944612	NOT10_FAS12009	NOT10	32
1944613	NOT10_FAS12009	NOT10	22
1944614	NOT10_FAS12009	NOT10	58
1944615	NOT10_FAS12009	NOT10	38
1944616	NOT10_FAS12009	NOT10	32
1944617	NOT10_FAS12009	NOT10	32
1944618	NOT10_FAS12009	NOT10	25
1944619	NOT10_FAS12009	NOT10	19
1944620	NOT10_FAS12009	NOT10	24
1944621	NOT10_FAS12009	NOT10	37
1944622	NOT10_FAS12009	NOT10	67
1944623	NOT10_FAS12009	NOT10	116
1944624	NOT10_FAS12009	NOT10	60
1944625	NOT10_FAS12009	NOT10	45
1944626	NOT10_FAS12009	NOT10	34
1944627	NOT10_FAS12009	NOT10	49
1944628	NOT10_FAS12009	NOT10	46
1944629	NOT10_FAS12009	NOT10	47
1944630	NOT10_FAS12009	NOT10	43
1944631	NOT10_FAS12009	NOT10	66
1944632	NOT10_FAS12009	NOT10	34
1944633	NOT10_FAS12009	NOT10	60
1944634	NOT10_FAS12009	NOT10	46
1944635	NOT10_FAS12009	NOT10	54
1944636	NOT10_FAS12009	NOT10	56
1944637	NOT10_FAS12009	NOT10	47
1944638	NOT10_FAS12009	NOT10	43
1944639	NOT10_FAS12009	NOT10	59
1944640	NOT10_FAS12009	NOT10	27
1944641	NOT10_FAS12009	NOT10	68
1944642	NOT10_FAS12009	NOT10	54
1944643	NOT10_FAS12009	NOT10	48
1944644	NOT10_FAS12009	NOT10	33
1944645	NOT10_FAS12009	NOT10	52
1944646	NOT10_FAS12009	NOT10	50
1944647	NOT10_FAS12009	NOT10	40
1944648	NOT10_FAS12009	NOT10	78
1944649	NOT10_FAS12009	NOT10	64
1944650	NOT10_FAS12009	NOT10	34
1944651	NOT10_FAS12009	NOT10	41
1944652	NOT10_FAS12009	NOT10	64
1944653	NOT10_FAS12009	NOT10	52
1944654	NOT10_FAS12009	NOT10	29
1944655	NOT10_FAS12009	NOT10	50
1944656	NOT10_FAS12009	NOT10	28
1944657	NOT10_FAS12009	NOT10	55
1944658	NOT10_FAS12009	NOT10	37
1944659	NOT10_FAS12009	NOT10	39
1944660	NOT10_FAS12009	NOT10	55
1944661	NOT10_FAS12009	NOT10	88
1944662	NOT10_FAS12009	NOT10	40
1944663	NOT10_FAS12009	NOT10	42
1944664	NOT10_FAS12009	NOT10	29
1944665	NOT10_FAS12009	NOT10	11
1944666	NOT10_FAS12009	NOT10	23
1944667	NOT10_FAS12009	NOT10	8
1944668	NOT10_FAS12009	NOT10	51
1944669	NOT10_FAS12009	NOT10	48
1944670	NOT10_FAS12009	NOT10	33
1944671	NOT10_FAS12009	NOT10	37
1944672	NOT10_FAS12009	NOT10	12
1944673	NOT10_FAS12009	NOT10	143
1944674	NOT10_FAS12009	NOT10	62
1944675	NOT10_FAS12009	NOT10	43
1944676	NOT10_FAS12009	NOT10	169
1944677	NOT10_FAS12009	NOT10	49
1944678	NOT10_FAS12009	NOT10	45
1944679	NOT10_FAS12009	NOT10	30
1944680	NOT10_FAS12009	NOT10	48
1944681	NOT10_FAS12009	NOT10	27
1944682	NOT10_FAS12009	NOT10	66
1944683	NOT10_FAS12009	NOT10	49
1944684	NOT10_FAS12009	NOT10	28
1944685	NOT10_FAS12009	NOT10	32
1944686	NOT10_FAS12009	NOT10	37
1944687	NOT10_FAS12009	NOT10	39
1944688	NOT10_FAS12009	NOT10	23
1944689	NOT10_FAS12009	NOT10	35
1944690	NOT10_FAS12009	NOT10	22
1944691	NOT10_FAS12009	NOT10	79
1944692	NOT10_FAS12009	NOT10	45
1944693	NOT10_FAS12009	NOT10	67
1944694	NOT10_FAS12009	NOT10	39
1944695	NOT10_FAS12009	NOT10	53
1944696	NOT10_FAS12009	NOT10	33
1944697	NOT10_FAS12009	NOT10	57
1944698	NOT10_FAS12009	NOT10	22
1944699	NOT10_FAS12009	NOT10	47
1944700	NOT10_FAS12009	NOT10	43
1944701	NOT10_FAS12009	NOT10	29
1944702	NOT10_FAS12009	NOT10	46
1944703	NOT10_FAS12009	NOT10	51
1944704	NOT10_FAS12009	NOT10	40
1944705	NOT10_FAS12009	NOT10	44
1944706	NOT10_FAS12009	NOT10	49
1944707	NOT10_FAS12009	NOT10	55
1944708	NOT10_FAS12009	NOT10	48
1944709	NOT10_FAS12009	NOT10	60
1944710	NOT10_FAS12009	NOT10	60
1944711	NOT10_FAS12009	NOT10	53
1944712	NOT10_FAS12009	NOT10	14
1944713	NOT10_FAS12009	NOT10	13
1944714	NOT10_FAS12009	NOT10	49
1944715	NOT10_FAS12009	NOT10	55
1944716	NOT10_FAS12009	NOT10	104
1944717	NOT10_FAS12009	NOT10	57
1944718	NOT10_FAS12009	NOT10	56
1944719	NOT10_FAS12009	NOT10	25
1944720	NOT10_FAS12009	NOT10	66
1944721	NOT10_FAS12009	NOT10	48
1944722	NOT10_FAS12009	NOT10	70
1944723	NOT10_FAS12009	NOT10	71
1944724	NOT10_FAS12009	NOT10	41
1944725	NOT10_FAS12009	NOT10	51
1944726	NOT10_FAS12009	NOT10	53
1944727	NOT10_FAS12009	NOT10	29
1944728	NOT10_FAS12009	NOT10	43
1944729	NOT10_FAS12009	NOT10	48
1944730	NOT10_FAS12009	NOT10	17
1944731	NOT10_FAS12009	NOT10	45
1944732	NOT10_FAS12009	NOT10	23
1944733	NOT10_FAS12009	NOT10	47
1944734	NOT10_FAS12009	NOT10	109
1944735	NOT10_FAS12009	NOT10	28
1944736	NOT10_FAS12009	NOT10	70
1944737	NOT10_FAS12009	NOT10	37
1944738	NOT10_FAS12009	NOT10	46
1944739	NOT10_FAS12009	NOT10	20
1944740	NOT10_FAS12009	NOT10	28
1944741	NOT10_FAS12009	NOT10	43
1944742	NOT10_FAS12009	NOT10	43
1944743	NOT10_FAS12009	NOT10	41
1944744	NOT10_FAS12009	NOT10	52
1944745	NOT10_FAS12009	NOT10	23
1944746	NOT10_FAS12009	NOT10	58
1944747	NOT10_FAS12009	NOT10	41
1944748	NOT10_FAS12009	NOT10	35
1944749	NOT10_FAS12009	NOT10	10
1944750	NOT10_FAS12009	NOT10	89
1944751	NOT10_FAS12009	NOT10	52
1944752	NOT10_FAS12009	NOT10	65
1944753	NOT10_FAS12009	NOT10	35
1944754	NOT10_FAS12009	NOT10	54
1944755	NOT10_FAS12009	NOT10	32
1944756	NOT10_FAS12009	NOT10	20
1944757	NOT10_FAS12009	NOT10	51
1944758	NOT10_FAS12009	NOT10	51
1944759	NOT10_FAS12009	NOT10	49
1944760	NOT10_FAS12009	NOT10	68
1944761	NOT10_FAS12009	NOT10	41
1944762	NOT10_FAS12009	NOT10	57
1944763	NOT10_FAS12009	NOT10	51
1944764	NOT10_FAS12009	NOT10	72
1944765	NOT10_FAS12009	NOT10	60
1944766	NOT10_FAS12009	NOT10	53
1944767	NOT10_FAS12009	NOT10	50
1944768	NOT10_FAS12009	NOT10	41
1944769	NOT10_FAS12009	NOT10	25
1944770	NOT10_FAS12009	NOT10	40
1944771	NOT10_FAS12009	NOT10	68
1944772	NOT10_FAS12009	NOT10	30
1944773	NOT10_FAS12009	NOT10	45
1944774	NOT10_FAS12009	NOT10	49
1944775	NOT10_FAS12009	NOT10	46
1944776	NOT10_FAS12009	NOT10	61
1944777	NOT10_FAS12009	NOT10	48
1944778	NOT10_FAS12009	NOT10	17
1944779	NOT10_FAS12009	NOT10	49
1944780	NOT10_FAS12009	NOT10	43
1944781	NOT10_FAS12009	NOT10	18
1944782	NOT10_FAS12009	NOT10	77
1944783	NOT10_FAS12009	NOT10	61
1944784	NOT10_FAS12009	NOT10	52
1944785	NOT10_FAS12009	NOT10	52
1944786	NOT10_FAS12009	NOT10	36
1944787	NOT10_FAS12009	NOT10	55
1944788	NOT10_FAS12009	NOT10	25
1944789	NOT10_FAS12009	NOT10	23
1944790	NOT10_FAS12009	NOT10	38
1944791	NOT10_FAS12009	NOT10	35
1944792	NOT10_FAS12009	NOT10	24
1944793	NOT10_FAS12009	NOT10	43
1944794	NOT10_FAS12009	NOT10	36
1944795	NOT10_FAS12009	NOT10	9
1944796	NOT10_FAS12009	NOT10	26
1944797	NOT10_FAS12009	NOT10	40
1944798	NOT10_FAS12009	NOT10	27
1944799	NOT10_FAS12009	NOT10	76
1944800	NOT10_FAS12009	NOT10	42
1944801	NOT10_FAS12009	NOT10	18
1944802	NOT10_FAS12009	NOT10	46
1944803	NOT10_FAS12009	NOT10	8
1944804	NOT10_FAS12009	NOT10	37
1944805	NOT10_FAS12009	NOT10	35
1944806	NOT10_FAS12009	NOT10	44
1944807	NOT10_FAS12009	NOT10	50
1944808	NOT10_FAS12009	NOT10	45
1944809	NOT10_FAS12009	NOT10	71
1944810	NOT10_FAS12009	NOT10	58
1944811	NOT10_FAS12009	NOT10	45
1944812	NOT10_FAS12009	NOT10	60
1944813	NOT10_FAS12009	NOT10	53
1944814	NOT10_FAS12009	NOT10	42
1944815	NOT10_FAS12009	NOT10	77
1944816	NOT10_FAS12009	NOT10	44
1944817	NOT10_FAS12009	NOT10	62
1944818	NOT10_FAS12009	NOT10	56
1944819	NOT10_FAS12009	NOT10	46
1944820	NOT10_FAS12009	NOT10	41
1944821	NOT10_FAS12009	NOT10	50
1944822	NOT10_FAS12009	NOT10	36
1944823	NOT10_FAS12009	NOT10	44
1944824	NOT10_FAS12009	NOT10	19
1944825	NOT10_FAS12009	NOT10	9
1944826	NOT10_FAS12009	NOT10	47
1944827	NOT10_FAS12009	NOT10	19
1944828	NOT10_FAS12009	NOT10	48
1944829	NOT10_FAS12009	NOT10	63
1944830	NOT10_FAS12009	NOT10	40
1944831	NOT10_FAS12009	NOT10	54
1944832	NOT10_FAS12009	NOT10	51
1944833	NOT10_FAS12009	NOT10	29
1944834	NOT10_FAS12009	NOT10	22
1944835	NOT10_FAS12009	NOT10	78
1944836	NOT10_FAS12009	NOT10	33
1944837	NOT10_FAS12009	NOT10	58
1944838	NOT10_FAS12009	NOT10	26
1944839	NOT10_FAS12009	NOT10	56
1944840	NOT10_FAS12009	NOT10	33
1944841	NOT10_FAS12009	NOT10	61
1944842	NOT10_FAS12009	NOT10	46
1944843	NOT10_FAS12009	NOT10	70
1944844	NOT10_FAS12009	NOT10	49
1944845	NOT10_FAS12009	NOT10	39
1944846	NOT10_FAS12009	NOT10	211
1944847	NOT10_FAS12009	NOT10	49
1944848	NOT10_FAS12009	NOT10	44
1944849	NOT10_FAS12009	NOT10	51
1944850	NOT10_FAS12009	NOT10	51
1944851	NOT10_FAS12009	NOT10	63
1944852	NOT10_FAS12009	NOT10	57
1944853	NOT10_FAS12009	NOT10	70
1944854	NOT10_FAS12009	NOT10	45
1944855	NOT10_FAS12009	NOT10	57
1944856	NOT10_FAS12009	NOT10	48
1944857	NOT10_FAS12009	NOT10	41
1944858	NOT10_FAS12009	NOT10	56
1944859	NOT10_FAS12009	NOT10	46
1944860	NOT10_FAS12009	NOT10	25
1944861	NOT10_FAS12009	NOT10	40
1944862	NOT10_FAS12009	NOT10	37
1944863	NOT10_FAS12009	NOT10	52
1944864	NOT10_FAS12009	NOT10	82
1944865	NOT10_FAS12009	NOT10	13
1944866	NOT10_FAS12009	NOT10	38
1944867	NOT10_FAS12009	NOT10	17
1944868	NOT10_FAS12009	NOT10	49
1944869	NOT10_FAS12009	NOT10	42
1944870	NOT10_FAS12009	NOT10	24
1944871	NOT10_FAS12009	NOT10	58
1944872	NOT10_FAS12009	NOT10	21
1944873	NOT10_FAS12009	NOT10	30
1944874	NOT10_FAS12009	NOT10	46
1944875	NOT10_FAS12009	NOT10	42
1944876	NOT10_FAS12009	NOT10	23
1944877	NOT10_FAS12009	NOT10	52
1944878	NOT10_FAS12009	NOT10	44
1944879	NOT10_FAS12009	NOT10	43
1944880	NOT10_FAS12009	NOT10	30
1944881	NOT10_FAS12009	NOT10	37
1944882	NOT10_FAS12009	NOT10	52
1944883	NOT10_FAS12009	NOT10	36
1944884	NOT10_FAS12009	NOT10	53
1944885	NOT10_FAS12009	NOT10	58
1944886	NOT10_FAS12009	NOT10	33
1944887	NOT10_FAS12009	NOT10	41
1944888	NOT10_FAS12009	NOT10	62
1944889	NOT10_FAS12009	NOT10	10
1944890	NOT10_FAS12009	NOT10	29
1944891	NOT10_FAS12009	NOT10	112
1944892	NOT10_FAS12009	NOT10	66
1944893	NOT10_FAS12009	NOT10	51
1944894	NOT10_FAS12009	NOT10	31
1944895	NOT10_FAS12009	NOT10	17
1944896	NOT10_FAS12009	NOT10	41
1944897	NOT10_FAS12009	NOT10	52
1944898	NOT10_FAS12009	NOT10	23
1944899	NOT10_FAS12009	NOT10	49
1944900	NOT10_FAS12009	NOT10	25
1944901	NOT10_FAS12009	NOT10	40
1944902	NOT10_FAS12009	NOT10	30
1944903	NOT10_FAS12009	NOT10	50
1944904	NOT10_FAS12009	NOT10	54
1944905	NOT10_FAS12009	NOT10	46
1944906	NOT10_FAS12009	NOT10	48
1944907	NOT10_FAS12009	NOT10	53
1944908	NOT10_FAS12009	NOT10	25
1944909	NOT10_FAS12009	NOT10	52
1944910	NOT10_FAS12009	NOT10	52
1944911	NOT10_FAS12009	NOT10	39
1944912	NOT10_FAS12009	NOT10	59
1944913	NOT10_FAS12009	NOT10	64
1944914	NOT10_FAS12009	NOT10	20
1944915	NOT10_FAS12009	NOT10	55
1944916	NOT10_FAS12009	NOT10	50
1944917	NOT10_FAS12009	NOT10	60
1944918	NOT10_FAS12009	NOT10	50
1944919	NOT10_FAS12009	NOT10	36
1944920	NOT10_FAS12009	NOT10	48
1944921	NOT10_FAS12009	NOT10	32
1944922	NOT10_FAS12009	NOT10	63
1944923	NOT10_FAS12009	NOT10	29
1944924	NOT10_FAS12009	NOT10	55
1944925	NOT10_FAS12009	NOT10	113
1944926	NOT10_FAS12009	NOT10	43
1944927	NOT10_FAS12009	NOT10	18
1944928	NOT10_FAS12009	NOT10	51
1944929	NOT10_FAS12009	NOT10	54
1944930	NOT10_FAS12009	NOT10	33
1944931	NOT10_FAS12009	NOT10	74
1944932	NOT10_FAS12009	NOT10	43
1944933	NOT10_FAS12009	NOT10	32
1944934	NOT10_FAS12009	NOT10	72
1944935	NOT10_FAS12009	NOT10	50
1944936	NOT10_FAS12009	NOT10	8
1944937	NOT10_FAS12009	NOT10	28
1944938	NOT10_FAS12009	NOT10	84
1944939	NOT10_FAS12009	NOT10	64
1944940	NOT10_FAS12009	NOT10	54
1944941	NOT10_FAS12009	NOT10	43
1944942	NOT10_FAS12009	NOT10	46
1944943	NOT10_FAS12009	NOT10	53
1944944	NOT10_FAS12009	NOT10	26
1944945	NOT10_FAS12009	NOT10	43
1944946	NOT10_FAS12009	NOT10	54
1944947	NOT10_FAS12009	NOT10	53
1944948	NOT10_FAS12009	NOT10	51
1944949	NOT10_FAS12009	NOT10	29
1944950	NOT10_FAS12009	NOT10	20
1944951	NOT10_FAS12009	NOT10	48
1944952	NOT10_FAS12009	NOT10	60
1944953	NOT10_FAS12009	NOT10	114
1944954	NOT10_FAS12009	NOT10	69
1944955	NOT10_FAS12009	NOT10	29
1944956	NOT10_FAS12009	NOT10	37
1944957	NOT10_FAS12009	NOT10	48
1944958	NOT10_FAS12009	NOT10	53
1944959	NOT10_FAS12009	NOT10	54
1944960	NOT10_FAS12009	NOT10	21
1944961	NOT10_FAS12009	NOT10	39
1944962	NOT10_FAS12009	NOT10	47
1944963	NOT10_FAS12009	NOT10	62
1944964	NOT10_FAS12009	NOT10	68
1944965	NOT10_FAS12009	NOT10	44
1944966	NOT10_FAS12009	NOT10	39
1944967	NOT10_FAS12009	NOT10	42
1944968	NOT10_FAS12009	NOT10	66
1944969	NOT10_FAS12009	NOT10	67
1944970	NOT10_FAS12009	NOT10	45
1944971	NOT10_FAS12009	NOT10	14
1944972	NOT10_FAS12009	NOT10	19
1944973	NOT10_FAS12009	NOT10	42
1944974	NOT10_FAS12009	NOT10	61
1944975	NOT10_FAS12009	NOT10	47
1944976	NOT10_FAS12009	NOT10	43
1944977	NOT10_FAS12009	NOT10	72
1944978	NOT10_FAS12009	NOT10	45
1944979	NOT10_FAS12009	NOT10	53
1944980	NOT10_FAS12009	NOT10	17
1944981	NOT10_FAS12009	NOT10	14
1944982	NOT10_FAS12009	NOT10	44
1944983	NOT10_FAS12009	NOT10	8
1944984	NOT10_FAS12009	NOT10	69
1944985	NOT10_FAS12009	NOT10	59
1944986	NOT10_FAS12009	NOT10	44
1944987	NOT10_FAS12009	NOT10	104
1944988	NOT10_FAS12009	NOT10	31
1944989	NOT10_FAS12009	NOT10	61
1944990	NOT10_FAS12009	NOT10	33
1944991	NOT10_FAS12009	NOT10	38
1944992	NOT10_FAS12009	NOT10	40
1944993	NOT10_FAS12009	NOT10	23
1944994	NOT10_FAS12009	NOT10	51
1944995	NOT10_FAS12009	NOT10	92
1944996	NOT10_FAS12009	NOT10	50
1944997	NOT10_FAS12009	NOT10	22
1944998	NOT10_FAS12009	NOT10	48
1944999	NOT10_FAS12009	NOT10	9
1945000	NOT10_FAS12009	NOT10	29
1945001	NOT10_FAS12009	NOT10	34
1945002	NOT10_FAS12009	NOT10	50
1945003	NOT10_FAS12009	NOT10	45
1945004	NOT10_FAS12009	NOT10	41
1945005	NOT10_FAS12009	NOT10	32
1945006	NOT10_FAS12009	NOT10	33
1945007	NOT10_FAS12009	NOT10	134
1945008	NOT10_FAS12009	NOT10	182
1945009	NOT10_FAS12009	NOT10	44
1945010	NOT10_FAS12009	NOT10	43
1945011	NOT10_FAS12009	NOT10	50
1945012	NOT10_FAS12009	NOT10	58
1945013	NOT10_FAS12009	NOT10	17
1945014	NOT10_FAS12009	NOT10	73
1945015	NOT10_FAS12009	NOT10	25
1945016	NOT10_FAS12009	NOT10	63
1945017	NOT10_FAS12009	NOT10	50
1945018	NOT10_FAS12009	NOT10	63
1945019	NOT10_FAS12009	NOT10	94
1945020	NOT10_FAS12009	NOT10	49
1945021	NOT10_FAS12009	NOT10	56
1945022	NOT10_FAS12009	NOT10	39
1945023	NOT10_FAS12009	NOT10	31
1945024	NOT10_FAS12009	NOT10	60
1945025	NOT10_FAS12009	NOT10	36
1945026	NOT10_FAS12009	NOT10	68
1945027	NOT10_FAS12009	NOT10	54
1945028	NOT10_FAS12009	NOT10	63
1945029	NOT10_FAS12009	NOT10	48
1945030	NOT10_FAS12009	NOT10	13
1945031	NOT10_FAS12009	NOT10	51
1945032	NOT10_FAS12009	NOT10	25
1945033	NOT10_FAS12009	NOT10	43
1945034	NOT10_FAS12009	NOT10	50
1945035	NOT10_FAS12009	NOT10	53
1945036	NOT10_FAS12009	NOT10	47
1945037	NOT10_FAS12009	NOT10	38
1945038	NOT10_FAS12009	NOT10	50
1945039	NOT10_FAS12009	NOT10	54
1945040	NOT10_FAS12009	NOT10	54
1945041	NOT10_FAS12009	NOT10	24
1945042	NOT10_FAS12009	NOT10	38
1945043	NOT10_FAS12009	NOT10	32
1945044	NOT10_FAS12009	NOT10	46
1945045	NOT10_FAS12009	NOT10	8
1945046	NOT10_FAS12009	NOT10	43
1945047	NOT10_FAS12009	NOT10	60
1945048	NOT10_FAS12009	NOT10	42
1945049	NOT10_FAS12009	NOT10	45
1945050	NOT10_FAS12009	NOT10	35
1945051	NOT10_FAS12009	NOT10	44
1945052	NOT10_FAS12009	NOT10	49
1945053	NOT10_FAS12009	NOT10	24
1945054	NOT10_FAS12009	NOT10	35
1945055	NOT10_FAS12009	NOT10	54
1945056	NOT10_FAS12009	NOT10	44
1945057	NOT10_FAS12009	NOT10	16
1945058	NOT10_FAS12009	NOT10	33
1945059	NOT10_FAS12009	NOT10	25
1945060	NOT10_FAS12009	NOT10	21
1945061	NOT10_FAS12009	NOT10	30
1945062	NOT10_FAS12009	NOT10	33
1945063	NOT10_FAS12009	NOT10	19
1945064	NOT10_FAS12009	NOT10	60
1945065	NOT10_FAS12009	NOT10	105
1945066	NOT10_FAS12009	NOT10	27
1945067	NOT10_FAS12009	NOT10	31
1945068	NOT10_FAS12009	NOT10	68
1945069	NOT10_FAS12009	NOT10	28
1945070	NOT10_FAS12009	NOT10	36
1945071	NOT10_FAS12009	NOT10	44
1945072	NOT10_FAS12009	NOT10	36
1945073	NOT10_FAS12009	NOT10	21
1945074	NOT10_FAS12009	NOT10	54
1945075	NOT10_FAS12009	NOT10	43
1945076	NOT10_FAS12009	NOT10	38
1945077	NOT10_FAS12009	NOT10	58
1945078	NOT10_FAS12009	NOT10	68
1945079	NOT10_FAS12009	NOT10	53
1945080	NOT10_FAS12009	NOT10	25
1945081	NOT10_FAS12009	NOT10	17
1945082	NOT10_FAS12009	NOT10	73
1945083	NOT10_FAS12009	NOT10	47
1945084	NOT10_FAS12009	NOT10	46
1945085	NOT10_FAS12009	NOT10	38
1945086	NOT10_FAS12009	NOT10	45
1945087	NOT10_FAS12009	NOT10	88
1945088	NOT10_FAS12009	NOT10	58
1945089	NOT10_FAS12009	NOT10	16
1945090	NOT10_FAS12009	NOT10	47
1945091	NOT10_FAS12009	NOT10	44
1945092	NOT10_FAS12009	NOT10	81
1945093	NOT10_FAS12009	NOT10	43
1945094	NOT10_FAS12009	NOT10	36
1945095	NOT10_FAS12009	NOT10	14
1945096	NOT10_FAS12009	NOT10	53
1945097	NOT10_FAS12009	NOT10	14
1945098	NOT10_FAS12009	NOT10	61
1945099	NOT10_FAS12009	NOT10	39
1945100	NOT10_FAS12009	NOT10	51
1945101	NOT10_FAS12009	NOT10	50
1945102	NOT10_FAS12009	NOT10	62
1945103	NOT10_FAS12009	NOT10	78
1945104	NOT10_FAS12009	NOT10	43
1945105	NOT10_FAS12009	NOT10	48
1945106	NOT10_FAS12009	NOT10	51
1945107	NOT10_FAS12009	NOT10	15
1945108	NOT10_FAS12009	NOT10	44
1945109	NOT10_FAS12009	NOT10	50
1945110	NOT10_FAS12009	NOT10	45
1945111	NOT10_FAS12009	NOT10	24
1945112	NOT10_FAS12009	NOT10	53
1945113	NOT10_FAS12009	NOT10	33
1945114	NOT10_FAS12009	NOT10	32
1945115	NOT10_FAS12009	NOT10	17
1945116	NOT10_FAS12009	NOT10	51
1945117	NOT10_FAS12009	NOT10	29
1945118	NOT10_FAS12009	NOT10	50
1945119	NOT10_FAS12009	NOT10	42
1945120	NOT10_FAS12009	NOT10	44
1945121	NOT10_FAS12009	NOT10	52
1945122	NOT10_FAS12009	NOT10	48
1945123	NOT10_FAS12009	NOT10	27
1945124	NOT10_FAS12009	NOT10	68
1945125	NOT10_FAS12009	NOT10	38
1945126	NOT10_FAS12009	NOT10	40
1945127	NOT10_FAS12009	NOT10	16
1945128	NOT10_FAS12009	NOT10	38
1945129	NOT10_FAS12009	NOT10	47
1945130	NOT10_FAS12009	NOT10	48
1945131	NOT10_FAS12009	NOT10	57
1945132	NOT10_FAS12009	NOT10	54
1945133	NOT10_FAS12009	NOT10	48
1945134	NOT10_FAS12009	NOT10	53
1945135	NOT10_FAS12009	NOT10	32
1945136	NOT10_FAS12009	NOT10	48
1945137	NOT10_FAS12009	NOT10	51
1945138	NOT10_FAS12009	NOT10	19
1945139	NOT10_FAS12009	NOT10	16
1945140	NOT10_FAS12009	NOT10	68
1945141	NOT10_FAS12009	NOT10	55
1945142	NOT10_FAS12009	NOT10	36
1945143	NOT10_FAS12009	NOT10	41
1945144	NOT10_FAS12009	NOT10	48
1945145	NOT10_FAS12009	NOT10	45
1945146	NOT10_FAS12009	NOT10	49
1945147	NOT10_FAS12009	NOT10	57
1945148	NOT10_FAS12009	NOT10	28
1945149	NOT10_FAS12009	NOT10	42
1945150	NOT10_FAS12009	NOT10	43
1945151	NOT10_FAS12009	NOT10	28
1945152	NOT10_FAS12009	NOT10	52
1945153	NOT10_FAS12009	NOT10	56
1945154	NOT10_FAS12009	NOT10	49
1945155	NOT10_FAS12009	NOT10	27
1945156	NOT10_FAS12009	NOT10	7
1945157	NOT10_FAS12009	NOT10	14
1945158	NOT10_FAS12009	NOT10	18
1945159	NOT10_FAS12009	NOT10	50
1945160	NOT10_FAS12009	NOT10	59
1945161	NOT10_FAS12009	NOT10	42
1945162	NOT10_FAS12009	NOT10	51
1945163	NOT10_FAS12009	NOT10	44
1945164	NOT10_FAS12009	NOT10	18
1945165	NOT10_FAS12009	NOT10	53
1945166	NOT10_FAS12009	NOT10	16
1945167	NOT10_FAS12009	NOT10	43
1945168	NOT10_FAS12009	NOT10	29
1945169	NOT10_FAS12009	NOT10	46
1945170	NOT10_FAS12009	NOT10	64
1945171	NOT10_FAS12009	NOT10	46
1945172	NOT10_FAS12009	NOT10	20
1945173	NOT10_FAS12009	NOT10	57
1945174	NOT10_FAS12009	NOT10	65
1945175	NOT10_FAS12009	NOT10	48
1945176	NOT10_FAS12009	NOT10	33
1945177	NOT10_FAS12009	NOT10	55
1945178	NOT10_FAS12009	NOT10	62
1945179	NOT10_FAS12009	NOT10	31
1945180	NOT10_FAS12009	NOT10	7
1945181	NOT10_FAS12009	NOT10	54
1945182	NOT10_FAS12009	NOT10	29
1945183	NOT10_FAS12009	NOT10	37
1945184	NOT10_FAS12009	NOT10	13
1945185	NOT10_FAS12009	NOT10	83
1945186	NOT10_FAS12009	NOT10	44
1945187	NOT10_FAS12009	NOT10	41
1945188	NOT10_FAS12009	NOT10	70
1945189	NOT10_FAS12009	NOT10	38
1945190	NOT10_FAS12009	NOT10	44
1945191	NOT10_FAS12009	NOT10	57
1945192	NOT10_FAS12009	NOT10	39
1945193	NOT10_FAS12009	NOT10	30
1945194	NOT10_FAS12009	NOT10	37
1945195	NOT10_FAS12009	NOT10	59
1945196	NOT10_FAS12009	NOT10	24
1945197	NOT10_FAS12009	NOT10	60
1945198	NOT10_FAS12009	NOT10	8
1945199	NOT10_FAS12009	NOT10	88
1945200	NOT10_FAS12009	NOT10	38
1945201	NOT10_FAS12009	NOT10	60
1945202	NOT10_FAS12009	NOT10	62
1945203	NOT10_FAS12009	NOT10	14
1945204	NOT10_FAS12009	NOT10	54
1945205	NOT10_FAS12009	NOT10	45
1945206	NOT10_FAS12009	NOT10	34
1945207	NOT10_FAS12009	NOT10	41
1945208	NOT10_FAS12009	NOT10	15
1945209	NOT10_FAS12009	NOT10	31
1945210	NOT10_FAS12009	NOT10	46
1945211	NOT10_FAS12009	NOT10	43
1945212	NOT10_FAS12009	NOT10	49
1945213	NOT10_FAS12009	NOT10	62
1945214	NOT10_FAS12009	NOT10	34
1945215	NOT10_FAS12009	NOT10	40
1945216	NOT10_FAS12009	NOT10	63
1945217	NOT10_FAS12009	NOT10	50
1945218	NOT10_FAS12009	NOT10	45
1945219	NOT10_FAS12009	NOT10	44
1945220	NOT10_FAS12009	NOT10	35
1945221	NOT10_FAS12009	NOT10	41
1945222	NOT10_FAS12009	NOT10	55
1945223	NOT10_FAS12009	NOT10	51
1945224	NOT10_FAS12009	NOT10	45
1945225	NOT10_FAS12009	NOT10	60
1945226	NOT10_FAS12009	NOT10	43
1945227	NOT10_FAS12009	NOT10	31
1945228	NOT10_FAS12009	NOT10	31
1945229	NOT10_FAS12009	NOT10	26
1945230	NOT10_FAS12009	NOT10	43
1945231	NOT10_FAS12009	NOT10	47
1945232	NOT10_FAS12009	NOT10	32
1945233	NOT10_FAS12009	NOT10	28
1945234	NOT10_FAS12009	NOT10	44
1945235	NOT10_FAS12009	NOT10	61
1945236	NOT10_FAS12009	NOT10	45
1945237	NOT10_FAS12009	NOT10	24
1945238	NOT10_FAS12009	NOT10	39
1945239	NOT10_FAS12009	NOT10	75
1945240	NOT10_FAS12009	NOT10	46
1945241	NOT10_FAS12009	NOT10	59
1945242	NOT10_FAS12009	NOT10	51
1945243	NOT10_FAS12009	NOT10	56
1945244	NOT10_FAS12009	NOT10	111
1945245	NOT10_FAS12009	NOT10	67
1945246	NOT10_FAS12009	NOT10	43
1945247	NOT10_FAS12009	NOT10	51
1945248	NOT10_FAS12009	NOT10	68
1945249	NOT10_FAS12009	NOT10	59
1945250	NOT10_FAS12009	NOT10	53
1945251	NOT10_FAS12009	NOT10	42
1945252	NOT10_FAS12009	NOT10	55
1945253	NOT10_FAS12009	NOT10	41
1945254	NOT10_FAS12009	NOT10	60
1945255	NOT10_FAS12009	NOT10	18
1945256	NOT10_FAS12009	NOT10	37
1945257	NOT10_FAS12009	NOT10	60
1945258	NOT10_FAS12009	NOT10	52
1945259	NOT10_FAS12009	NOT10	33
1945260	NOT10_FAS12009	NOT10	19
1945261	NOT10_FAS12009	NOT10	25
1945262	NOT10_FAS12009	NOT10	63
1945263	NOT10_FAS12009	NOT10	47
1945264	NOT10_FAS12009	NOT10	53
1945265	NOT10_FAS12009	NOT10	56
1945266	NOT10_FAS12009	NOT10	41
1945267	NOT10_FAS12009	NOT10	46
1945268	NOT10_FAS12009	NOT10	48
1945269	NOT10_FAS12009	NOT10	38
1945270	NOT10_FAS12009	NOT10	46
1945271	NOT10_FAS12009	NOT10	58
1945272	NOT10_FAS12009	NOT10	14
1945273	NOT10_FAS12009	NOT10	102
1945274	NOT10_FAS12009	NOT10	60
1945275	NOT10_FAS12009	NOT10	50
1945276	NOT10_FAS12009	NOT10	47
1945277	NOT10_FAS12009	NOT10	21
1945278	NOT10_FAS12009	NOT10	38
1945279	NOT10_FAS12009	NOT10	50
1945280	NOT10_FAS12009	NOT10	55
1945281	NOT10_FAS12009	NOT10	26
1945282	NOT10_FAS12009	NOT10	104
1945283	NOT10_FAS12009	NOT10	55
1945284	NOT10_FAS12009	NOT10	20
1945285	NOT10_FAS12009	NOT10	56
1945286	NOT10_FAS12009	NOT10	41
1945287	NOT10_FAS12009	NOT10	31
1945288	NOT10_FAS12009	NOT10	35
1945289	NOT10_FAS12009	NOT10	76
1945290	NOT10_FAS12009	NOT10	64
1945291	NOT10_FAS12009	NOT10	18
1945292	NOT10_FAS12009	NOT10	45
1945293	NOT10_FAS12009	NOT10	32
1945294	NOT10_FAS12009	NOT10	34
1945295	NOT10_FAS12009	NOT10	49
1945296	NOT10_FAS12009	NOT10	76
1945297	NOT10_FAS12009	NOT10	49
1945298	NOT10_FAS12009	NOT10	123
1945299	NOT10_FAS12009	NOT10	39
1945300	NOT10_FAS12009	NOT10	50
1945301	NOT10_FAS12009	NOT10	11
1945302	NOT10_FAS12009	NOT10	34
1945303	NOT10_FAS12009	NOT10	41
1945304	NOT10_FAS12009	NOT10	38
1945305	NOT10_FAS12009	NOT10	41
1945306	NOT10_FAS12009	NOT10	42
1945307	NOT10_FAS12009	NOT10	31
1945308	NOT10_FAS12009	NOT10	40
1945309	NOT10_FAS12009	NOT10	74
1945310	NOT10_FAS12009	NOT10	73
1945311	NOT10_FAS12009	NOT10	37
1945312	NOT10_FAS12009	NOT10	30
1945313	NOT10_FAS12009	NOT10	37
1945314	NOT10_FAS12009	NOT10	46
1945315	NOT10_FAS12009	NOT10	62
1945316	NOT10_FAS12009	NOT10	43
1945317	NOT10_FAS12009	NOT10	16
1945318	NOT10_FAS12009	NOT10	29
1945319	NOT10_FAS12009	NOT10	52
1945320	NOT10_FAS12009	NOT10	58
1945321	NOT10_FAS12009	NOT10	17
1945322	NOT10_FAS12009	NOT10	38
1945323	NOT10_FAS12009	NOT10	51
1945324	NOT10_FAS12009	NOT10	47
1945325	NOT10_FAS12009	NOT10	36
1945326	NOT10_FAS12009	NOT10	48
1945327	NOT10_FAS12009	NOT10	61
1945328	NOT10_FAS12009	NOT10	26
1945329	NOT10_FAS12009	NOT10	53
1945330	NOT10_FAS12009	NOT10	40
1945331	NOT10_FAS12009	NOT10	66
1945332	NOT10_FAS12009	NOT10	50
1945333	NOT10_FAS12009	NOT10	35
1945334	NOT10_FAS12009	NOT10	33
1945335	NOT10_FAS12009	NOT10	54
1945336	NOT10_FAS12009	NOT10	55
1945337	NOT10_FAS12009	NOT10	49
1945338	NOT10_FAS12009	NOT10	71
1945339	NOT10_FAS12009	NOT10	19
1945340	NOT10_FAS12009	NOT10	42
1945341	NOT10_FAS12009	NOT10	33
1945342	NOT10_FAS12009	NOT10	47
1945343	NOT10_FAS12009	NOT10	67
1945344	NOT10_FAS12009	NOT10	44
1945345	NOT10_FAS12009	NOT10	50
1945346	NOT10_FAS12009	NOT10	19
1945347	NOT10_FAS12009	NOT10	56
1945348	NOT10_FAS12009	NOT10	21
1945349	NOT10_FAS12009	NOT10	63
1945350	NOT10_FAS12009	NOT10	51
1945351	NOT10_FAS12009	NOT10	41
1945352	NOT10_FAS12009	NOT10	71
1945353	NOT10_FAS12009	NOT10	28
1945354	NOT10_FAS12009	NOT10	51
1945355	NOT10_FAS12009	NOT10	62
1945356	NOT10_FAS12009	NOT10	39
1945357	NOT10_FAS12009	NOT10	35
1945358	NOT10_FAS12009	NOT10	48
1945359	NOT10_FAS12009	NOT10	49
1945360	NOT10_FAS12009	NOT10	49
1945361	NOT10_FAS12009	NOT10	21
1945362	NOT10_FAS12009	NOT10	33
1945363	NOT10_FAS12009	NOT10	43
1945364	NOT10_FAS12009	NOT10	56
1945365	NOT10_FAS12009	NOT10	34
1945366	NOT10_FAS12009	NOT10	59
1945367	NOT10_FAS12009	NOT10	29
1945368	NOT10_FAS12009	NOT10	43
1945369	NOT10_FAS12009	NOT10	37
1945370	NOT10_FAS12009	NOT10	33
1945371	NOT10_FAS12009	NOT10	49
1945372	NOT10_FAS12009	NOT10	34
1945373	NOT10_FAS12009	NOT10	47
1945374	NOT10_FAS12009	NOT10	70
1945375	NOT10_FAS12009	NOT10	49
1945376	NOT10_FAS12009	NOT10	55
1945377	NOT10_FAS12009	NOT10	51
1945378	NOT10_FAS12009	NOT10	37
1945379	NOT10_FAS12009	NOT10	54
1945380	NOT10_FAS12009	NOT10	67
1945381	NOT10_FAS12009	NOT10	35
1945382	NOT10_FAS12009	NOT10	36
1945383	NOT10_FAS12009	NOT10	67
1945384	NOT10_FAS12009	NOT10	25
1945385	NOT10_FAS12009	NOT10	53
1945386	NOT10_FAS12009	NOT10	53
1945387	NOT10_FAS12009	NOT10	64
1945388	NOT10_FAS12009	NOT10	32
1945389	NOT10_FAS12009	NOT10	77
1945390	NOT10_FAS12009	NOT10	38
1945391	NOT10_FAS12009	NOT10	85
1945392	NOT10_FAS12009	NOT10	31
1945393	NOT10_FAS12009	NOT10	37
1945394	NOT10_FAS12009	NOT10	58
1945395	NOT10_FAS12009	NOT10	61
1945396	NOT10_FAS12009	NOT10	33
1945397	NOT10_FAS12009	NOT10	47
1945398	NOT10_FAS12009	NOT10	58
1945399	NOT10_FAS12009	NOT10	54
1945400	NOT10_FAS12009	NOT10	51
1945401	NOT10_FAS12009	NOT10	38
1945402	NOT10_FAS12009	NOT10	35
1945403	NOT10_FAS12009	NOT10	9
1945404	NOT10_FAS12009	NOT10	41
1945405	NOT10_FAS12009	NOT10	67
1945406	NOT10_FAS12009	NOT10	46
1945407	NOT10_FAS12009	NOT10	53
1945408	NOT10_FAS12009	NOT10	53
1945409	NOT10_FAS12009	NOT10	28
1945410	NOT10_FAS12009	NOT10	56
1945411	NOT10_FAS12009	NOT10	79
1945412	NOT10_FAS12009	NOT10	36
1945413	NOT10_FAS12009	NOT10	44
1945414	NOT10_FAS12009	NOT10	58
1945415	NOT10_FAS12009	NOT10	57
1945416	NOT10_FAS12009	NOT10	55
1945417	NOT10_FAS12009	NOT10	67
1945418	NOT10_FAS12009	NOT10	44
1945419	NOT10_FAS12009	NOT10	82
1945420	NOT10_FAS12009	NOT10	30
1945421	NOT10_FAS12009	NOT10	65
1945422	NOT10_FAS12009	NOT10	41
1945423	NOT10_FAS12009	NOT10	47
1945424	NOT10_FAS12009	NOT10	54
1945425	NOT10_FAS12009	NOT10	36
1945426	NOT10_FAS12009	NOT10	19
1945427	NOT10_FAS12009	NOT10	33
1945428	NOT10_FAS12009	NOT10	60
1945429	NOT10_FAS12009	NOT10	12
1945430	NOT10_FAS12009	NOT10	29
1945431	NOT10_FAS12009	NOT10	16
1945432	NOT10_FAS12009	NOT10	37
1945433	NOT10_FAS12009	NOT10	35
1945434	NOT10_FAS12009	NOT10	48
1945435	NOT10_FAS12009	NOT10	67
1945436	NOT10_FAS12009	NOT10	59
1945437	NOT10_FAS12009	NOT10	41
1945438	NOT10_FAS12009	NOT10	38
1945439	NOT10_FAS12009	NOT10	66
1945440	NOT10_FAS12009	NOT10	32
1945441	NOT10_FAS12009	NOT10	47
1945442	NOT10_FAS12009	NOT10	39
1945443	NOT10_FAS12009	NOT10	45
1945444	NOT10_FAS12009	NOT10	42
1945445	NOT10_FAS12009	NOT10	19
1945446	NOT10_FAS12009	NOT10	46
1945447	NOT10_FAS12009	NOT10	62
1945448	NOT10_FAS12009	NOT10	27
1945449	NOT10_FAS12009	NOT10	57
1945450	NOT10_FAS12009	NOT10	66
1945451	NOT10_FAS12009	NOT10	62
1945452	NOT10_FAS12009	NOT10	75
1945453	NOT10_FAS12009	NOT10	50
1945454	NOT10_FAS12009	NOT10	82
1945455	NOT10_FAS12009	NOT10	37
1945456	NOT10_FAS12009	NOT10	50
1945457	NOT10_FAS12009	NOT10	21
1945458	NOT10_FAS12009	NOT10	51
1945459	NOT10_FAS12009	NOT10	18
1945460	NOT10_FAS12009	NOT10	44
1945461	NOT10_FAS12009	NOT10	40
1945462	NOT10_FAS12009	NOT10	70
1945463	NOT10_FAS12009	NOT10	49
1945464	NOT10_FAS12009	NOT10	41
1945465	NOT10_FAS12009	NOT10	64
1945466	NOT10_FAS12009	NOT10	47
1945467	NOT10_FAS12009	NOT10	40
1945468	NOT10_FAS12009	NOT10	46
1945469	NOT10_FAS12009	NOT10	35
1945470	NOT10_FAS12009	NOT10	13
1945471	NOT10_FAS12009	NOT10	131
1945472	NOT10_FAS12009	NOT10	19
1945473	NOT10_FAS12009	NOT10	54
1945474	NOT10_FAS12009	NOT10	114
1945475	NOT10_FAS12009	NOT10	27
1945476	NOT10_FAS12009	NOT10	53
1945477	NOT10_FAS12009	NOT10	57
1945478	NOT10_FAS12009	NOT10	50
1945479	NOT10_FAS12009	NOT10	61
1945480	NOT10_FAS12009	NOT10	48
1945481	NOT10_FAS12009	NOT10	38
1945482	NOT10_FAS12009	NOT10	40
1945483	NOT10_FAS12009	NOT10	34
1945484	NOT10_FAS12009	NOT10	34
1945485	NOT10_FAS12009	NOT10	54
1945486	NOT10_FAS12009	NOT10	54
1945487	NOT10_FAS12009	NOT10	40
1945488	NOT10_FAS12009	NOT10	54
1945489	NOT10_FAS12009	NOT10	40
1945490	NOT10_FAS12009	NOT10	71
1945491	NOT10_FAS12009	NOT10	63
1945492	NOT10_FAS12009	NOT10	49
1945493	NOT10_FAS12009	NOT10	56
1945494	NOT10_FAS12009	NOT10	33
1945495	NOT10_FAS12009	NOT10	56
1945496	NOT10_FAS12009	NOT10	75
1945497	NOT10_FAS12009	NOT10	56
1945498	NOT10_FAS12009	NOT10	41
1945499	NOT10_FAS12009	NOT10	29
1945500	NOT10_FAS12009	NOT10	56
1945501	NOT10_FAS12009	NOT10	41
1945502	NOT10_FAS12009	NOT10	41
1945503	NOT10_FAS12009	NOT10	16
1945504	NOT10_FAS12009	NOT10	26
1945505	NOT10_FAS12009	NOT10	48
1945506	NOT10_FAS12009	NOT10	59
1945507	NOT10_FAS12009	NOT10	81
1945508	NOT10_FAS12009	NOT10	53
1945509	NOT10_FAS12009	NOT10	51
1945510	NOT10_FAS12009	NOT10	44
1945511	NOT10_FAS12009	NOT10	7
1945512	NOT10_FAS12009	NOT10	219
1945513	NOT10_FAS12009	NOT10	52
1945514	NOT10_FAS12009	NOT10	49
1945515	NOT10_FAS12009	NOT10	43
1945516	NOT10_FAS12009	NOT10	63
1945517	NOT10_FAS12009	NOT10	44
1945518	NOT10_FAS12009	NOT10	50
1945519	NOT10_FAS12009	NOT10	27
1945520	NOT10_FAS12009	NOT10	55
1945521	NOT10_FAS12009	NOT10	62
1945522	NOT10_FAS12009	NOT10	47
1945523	NOT10_FAS12009	NOT10	23
1945524	NOT10_FAS12009	NOT10	75
1945525	NOT10_FAS12009	NOT10	49
1945526	NOT10_FAS12009	NOT10	45
1945527	NOT10_FAS12009	NOT10	63
1945528	NOT10_FAS12009	NOT10	48
1945529	NOT10_FAS12009	NOT10	108
1945530	NOT10_FAS12009	NOT10	20
1945531	NOT10_FAS12009	NOT10	39
1945532	NOT10_FAS12009	NOT10	11
1945533	NOT10_FAS12009	NOT10	39
1945534	NOT10_FAS12009	NOT10	38
1945535	NOT10_FAS12009	NOT10	62
1945536	NOT10_FAS12009	NOT10	47
1945537	NOT10_FAS12009	NOT10	58
1945538	NOT10_FAS12009	NOT10	48
1945539	NOT10_FAS12009	NOT10	59
1945540	NOT10_FAS12009	NOT10	24
1945541	NOT10_FAS12009	NOT10	18
1945542	NOT10_FAS12009	NOT10	49
1945543	NOT10_FAS12009	NOT10	30
1945544	NOT10_FAS12009	NOT10	52
1945545	NOT10_FAS12009	NOT10	45
1945546	NOT10_FAS12009	NOT10	69
1945547	NOT10_FAS12009	NOT10	49
1945548	NOT10_FAS12009	NOT10	25
1945549	NOT10_FAS12009	NOT10	58
1945550	NOT10_FAS12009	NOT10	34
1945551	NOT10_FAS12009	NOT10	50
1945552	NOT10_FAS12009	NOT10	30
1945553	NOT10_FAS12009	NOT10	23
1945554	NOT10_FAS12009	NOT10	49
1945555	NOT10_FAS12009	NOT10	70
1945556	NOT10_FAS12009	NOT10	47
1945557	NOT10_FAS12009	NOT10	53
1945558	NOT10_FAS12009	NOT10	43
1945559	NOT10_FAS12009	NOT10	38
1945560	NOT10_FAS12009	NOT10	83
1945561	NOT10_FAS12009	NOT10	50
1945562	NOT10_FAS12009	NOT10	30
1945563	NOT10_FAS12009	NOT10	57
1945564	NOT10_FAS12009	NOT10	23
1945565	NOT10_FAS12009	NOT10	43
1945566	NOT10_FAS12009	NOT10	51
1945567	NOT10_FAS12009	NOT10	28
1945568	NOT10_FAS12009	NOT10	45
1945569	NOT10_FAS12009	NOT10	40
1945570	NOT10_FAS12009	NOT10	17
1945571	NOT10_FAS12009	NOT10	19
1945572	NOT10_FAS12009	NOT10	65
1945573	NOT10_FAS12009	NOT10	52
1945574	NOT10_FAS12009	NOT10	20
1945575	NOT10_FAS12009	NOT10	82
1945576	NOT10_FAS12009	NOT10	24
1945577	NOT10_FAS12009	NOT10	55
1945578	NOT10_FAS12009	NOT10	38
1945579	NOT10_FAS12009	NOT10	53
1945580	NOT10_FAS12009	NOT10	24
1945581	NOT10_FAS12009	NOT10	105
1945582	NOT10_FAS12009	NOT10	51
1945583	NOT10_FAS12009	NOT10	54
1945584	NOT10_FAS12009	NOT10	36
1945585	NOT10_FAS12009	NOT10	31
1945586	NOT10_FAS12009	NOT10	53
1945587	NOT10_FAS12009	NOT10	36
1945588	NOT10_FAS12009	NOT10	47
1945589	NOT10_FAS12009	NOT10	22
1945590	NOT10_FAS12009	NOT10	43
1945591	NOT10_FAS12009	NOT10	56
1945592	NOT10_FAS12009	NOT10	16
1945593	NOT10_FAS12009	NOT10	23
1945594	NOT10_FAS12009	NOT10	46
1945595	NOT10_FAS12009	NOT10	7
1945596	NOT10_FAS12009	NOT10	49
1945597	NOT10_FAS12009	NOT10	28
1945598	NOT10_FAS12009	NOT10	42
1945599	NOT10_FAS12009	NOT10	69
1945600	NOT10_FAS12009	NOT10	63
1945601	NOT10_FAS12009	NOT10	12
1945602	NOT10_FAS12009	NOT10	71
1945603	NOT10_FAS12009	NOT10	47
1945604	NOT10_FAS12009	NOT10	22
1945605	NOT10_FAS12009	NOT10	58
1945606	NOT10_FAS12009	NOT10	56
1945607	NOT10_FAS12009	NOT10	52
1945608	NOT10_FAS12009	NOT10	28
1945609	NOT10_FAS12009	NOT10	32
1945610	NOT10_FAS12009	NOT10	54
1945611	NOT10_FAS12009	NOT10	25
1945612	NOT10_FAS12009	NOT10	20
1945613	NOT10_FAS12009	NOT10	19
1945614	NOT10_FAS12009	NOT10	26
1945615	NOT10_FAS12009	NOT10	60
1945616	NOT10_FAS12009	NOT10	40
1945617	NOT10_FAS12009	NOT10	23
1945618	NOT10_FAS12009	NOT10	37
1945619	NOT10_FAS12009	NOT10	37
1945620	NOT10_FAS12009	NOT10	53
1945621	NOT10_FAS12009	NOT10	49
1945622	NOT10_FAS12009	NOT10	23
1945623	NOT10_FAS12009	NOT10	73
1945624	NOT10_FAS12009	NOT10	17
1945625	NOT10_FAS12009	NOT10	31
1945626	NOT10_FAS12009	NOT10	25
1945627	NOT10_FAS12009	NOT10	47
1945628	NOT10_FAS12009	NOT10	27
1945629	NOT10_FAS12009	NOT10	43
1945630	NOT10_FAS12009	NOT10	64
1945631	NOT10_FAS12009	NOT10	44
1945632	NOT10_FAS12009	NOT10	60
1945633	NOT10_FAS12009	NOT10	25
1945634	NOT10_FAS12009	NOT10	44
1945635	NOT10_FAS12009	NOT10	41
1945636	NOT10_FAS12009	NOT10	29
1945637	NOT10_FAS12009	NOT10	23
1945638	NOT10_FAS12009	NOT10	26
1945639	NOT10_FAS12009	NOT10	23
1945640	NOT10_FAS12009	NOT10	25
1945641	NOT10_FAS12009	NOT10	47
1945642	NOT10_FAS12009	NOT10	75
1945643	NOT10_FAS12009	NOT10	49
1945644	NOT10_FAS12009	NOT10	25
1945645	NOT10_FAS12009	NOT10	46
1945646	NOT10_FAS12009	NOT10	52
1945647	NOT10_FAS12009	NOT10	31
1945648	NOT10_FAS12009	NOT10	38
1945649	NOT10_FAS12009	NOT10	58
1945650	NOT10_FAS12009	NOT10	55
1945651	NOT10_FAS12009	NOT10	51
1945652	NOT10_FAS12009	NOT10	49
1945653	NOT10_FAS12009	NOT10	47
1945654	NOT10_FAS12009	NOT10	18
1945655	NOT10_FAS12009	NOT10	66
1945656	NOT10_FAS12009	NOT10	49
1945657	NOT10_FAS12009	NOT10	38
1945658	NOT10_FAS12009	NOT10	49
1945659	NOT10_FAS12009	NOT10	44
1945660	NOT10_FAS12009	NOT10	24
1945661	NOT10_FAS12009	NOT10	51
1945662	NOT10_FAS12009	NOT10	14
1945663	NOT10_FAS12009	NOT10	51
1945664	NOT10_FAS12009	NOT10	42
1945665	NOT10_FAS12009	NOT10	59
1945666	NOT10_FAS12009	NOT10	64
1945667	NOT10_FAS12009	NOT10	36
1945668	NOT10_FAS12009	NOT10	27
1945669	NOT10_FAS12009	NOT10	30
1945670	NOT10_FAS12009	NOT10	40
1945671	NOT10_FAS12009	NOT10	49
1945672	NOT10_FAS12009	NOT10	53
1945673	NOT10_FAS12009	NOT10	59
1945674	NOT10_FAS12009	NOT10	47
1945675	NOT10_FAS12009	NOT10	132
1945676	NOT10_FAS12009	NOT10	50
1945677	NOT10_FAS12009	NOT10	46
1945678	NOT10_FAS12009	NOT10	28
1945679	NOT10_FAS12009	NOT10	39
1945680	NOT10_FAS12009	NOT10	20
1945681	NOT10_FAS12009	NOT10	53
1945682	NOT10_FAS12009	NOT10	58
1945683	NOT10_FAS12009	NOT10	51
1945684	NOT10_FAS12009	NOT10	19
1945685	NOT10_FAS12009	NOT10	56
1945686	NOT10_FAS12009	NOT10	48
1945687	NOT10_FAS12009	NOT10	40
1945688	NOT10_FAS12009	NOT10	52
1945689	NOT10_FAS12009	NOT10	49
1945690	NOT10_FAS12009	NOT10	64
1945691	NOT10_FAS12009	NOT10	35
1945692	NOT10_FAS12009	NOT10	16
1945693	NOT10_FAS12009	NOT10	52
1945694	NOT10_FAS12009	NOT10	67
1945695	NOT10_FAS12009	NOT10	30
1945696	NOT10_FAS12009	NOT10	62
1945697	NOT10_FAS12009	NOT10	56
1945698	NOT10_FAS12009	NOT10	46
1945699	NOT10_FAS12009	NOT10	49
1945700	NOT10_FAS12009	NOT10	51
1945701	NOT10_FAS12009	NOT10	14
1945702	NOT10_FAS12009	NOT10	35
1945703	NOT10_FAS12009	NOT10	48
1945704	NOT10_FAS12009	NOT10	42
1945705	NOT10_FAS12009	NOT10	62
1945706	NOT10_FAS12009	NOT10	40
1945707	NOT10_FAS12009	NOT10	8
1945708	NOT10_FAS12009	NOT10	24
1945709	NOT10_FAS12009	NOT10	19
1945710	NOT10_FAS12009	NOT10	55
1945711	NOT10_FAS12009	NOT10	56
1945712	NOT10_FAS12009	NOT10	65
1945713	NOT10_FAS12009	NOT10	14
1945714	NOT10_FAS12009	NOT10	59
1945715	NOT10_FAS12009	NOT10	38
1945716	NOT10_FAS12009	NOT10	49
1945717	NOT10_FAS12009	NOT10	56
1945718	NOT10_FAS12009	NOT10	31
1945719	NOT10_FAS12009	NOT10	33
1945720	NOT10_FAS12009	NOT10	44
1945721	NOT10_FAS12009	NOT10	73
1945722	NOT10_FAS12009	NOT10	55
1945723	NOT10_FAS12009	NOT10	99
1945724	NOT10_FAS12009	NOT10	117
1945725	NOT10_FAS12009	NOT10	56
1945726	NOT10_FAS12009	NOT10	68
1945727	NOT10_FAS12009	NOT10	61
1945728	NOT10_FAS12009	NOT10	30
1945729	NOT10_FAS12009	NOT10	56
1945730	NOT10_FAS12009	NOT10	29
1945731	NOT10_FAS12009	NOT10	20
1945732	NOT10_FAS12009	NOT10	35
1945733	NOT10_FAS12009	NOT10	48
1945734	NOT10_FAS12009	NOT10	69
1945735	NOT10_FAS12009	NOT10	36
1945736	NOT10_FAS12009	NOT10	56
1945737	NOT10_FAS12009	NOT10	62
1945738	NOT10_FAS12009	NOT10	50
1945739	NOT10_FAS12009	NOT10	51
1945740	NOT10_FAS12009	NOT10	27
1945741	NOT10_FAS12009	NOT10	22
1945742	NOT10_FAS12009	NOT10	91
1945743	NOT10_FAS12009	NOT10	47
1945744	NOT10_FAS12009	NOT10	49
1945745	NOT10_FAS12009	NOT10	35
1945746	NOT10_FAS12009	NOT10	51
1945747	NOT10_FAS12009	NOT10	28
1945748	NOT10_FAS12009	NOT10	32
1945749	NOT10_FAS12009	NOT10	54
1945750	NOT10_FAS12009	NOT10	56
1945751	NOT10_FAS12009	NOT10	45
1945752	NOT10_FAS12009	NOT10	51
1945753	NOT10_FAS12009	NOT10	45
1945754	NOT10_FAS12009	NOT10	51
1945755	NOT10_FAS12009	NOT10	55
1945756	NOT10_FAS12009	NOT10	49
1945757	NOT10_FAS12009	NOT10	47
1945758	NOT10_FAS12009	NOT10	44
1945759	NOT10_FAS12009	NOT10	53
1945760	NOT10_FAS12009	NOT10	60
1945761	NOT10_FAS12009	NOT10	16
1945762	NOT10_FAS12009	NOT10	18
1945763	NOT10_FAS12009	NOT10	27
1945764	NOT10_FAS12009	NOT10	51
1945765	NOT10_FAS12009	NOT10	14
1945766	NOT10_FAS12009	NOT10	64
1945767	NOT10_FAS12009	NOT10	67
1945768	NOT10_FAS12009	NOT10	37
1945769	NOT10_FAS12009	NOT10	37
1945770	NOT10_FAS12009	NOT10	34
1945771	NOT10_FAS12009	NOT10	131
1945772	NOT10_FAS12009	NOT10	49
1945773	NOT10_FAS12009	NOT10	77
1945774	NOT10_FAS12009	NOT10	69
1945775	NOT10_FAS12009	NOT10	56
1945776	NOT10_FAS12009	NOT10	78
1945777	NOT10_FAS12009	NOT10	49
1945778	NOT10_FAS12009	NOT10	35
1945779	NOT10_FAS12009	NOT10	55
1945780	NOT10_FAS12009	NOT10	43
1945781	NOT10_FAS12009	NOT10	22
1945782	NOT10_FAS12009	NOT10	35
1945783	NOT10_FAS12009	NOT10	59
1945784	NOT10_FAS12009	NOT10	26
1945785	NOT10_FAS12009	NOT10	40
1945786	NOT10_FAS12009	NOT10	73
1945787	NOT10_FAS12009	NOT10	47
1945788	NOT10_FAS12009	NOT10	44
1945789	NOT10_FAS12009	NOT10	23
1945790	NOT10_FAS12009	NOT10	39
1945791	NOT10_FAS12009	NOT10	104
1945792	NOT10_FAS12009	NOT10	28
1945793	NOT10_FAS12009	NOT10	59
1945794	NOT10_FAS12009	NOT10	56
1945795	NOT10_FAS12009	NOT10	52
1945796	NOT10_FAS12009	NOT10	66
1945797	NOT10_FAS12009	NOT10	48
1945798	NOT10_FAS12009	NOT10	59
1945799	NOT10_FAS12009	NOT10	75
1945800	NOT10_FAS12009	NOT10	42
1945801	NOT10_FAS12009	NOT10	48
1945802	NOT10_FAS12009	NOT10	50
1945803	NOT10_FAS12009	NOT10	38
1945804	NOT10_FAS12009	NOT10	45
1945805	NOT10_FAS12009	NOT10	27
1945806	NOT10_FAS12009	NOT10	49
1945807	NOT10_FAS12009	NOT10	36
1945808	NOT10_FAS12009	NOT10	25
1945809	NOT10_FAS12009	NOT10	44
1945810	NOT10_FAS12009	NOT10	42
1945811	NOT10_FAS12009	NOT10	63
1945812	NOT10_FAS12009	NOT10	26
1945813	NOT10_FAS12009	NOT10	80
1945814	NOT10_FAS12009	NOT10	54
1945815	NOT10_FAS12009	NOT10	63
1945816	NOT10_FAS12009	NOT10	63
1945817	NOT10_FAS12009	NOT10	53
1945818	NOT10_FAS12009	NOT10	28
1945819	NOT10_FAS12009	NOT10	120
1945820	NOT10_FAS12009	NOT10	108
1945821	NOT10_FAS12009	NOT10	89
1945822	NOT10_FAS12009	NOT10	57
1945823	NOT10_FAS12009	NOT10	53
1945824	NOT10_FAS12009	NOT10	45
1945825	NOT10_FAS12009	NOT10	55
1945826	NOT10_FAS12009	NOT10	35
1945827	NOT10_FAS12009	NOT10	18
1945828	NOT10_FAS12009	NOT10	65
1945829	NOT10_FAS12009	NOT10	22
1945830	NOT10_FAS12009	NOT10	149
1945831	NOT10_FAS12009	NOT10	40
1945832	NOT10_FAS12009	NOT10	47
1945833	NOT10_FAS12009	NOT10	54
1945834	NOT10_FAS12009	NOT10	55
1945835	NOT10_FAS12009	NOT10	44
1945836	NOT10_FAS12009	NOT10	50
1945837	NOT10_FAS12009	NOT10	21
1945838	NOT10_FAS12009	NOT10	17
1945839	NOT10_FAS12009	NOT10	76
1945840	NOT10_FAS12009	NOT10	54
1945841	NOT10_FAS12009	NOT10	53
1945842	NOT10_FAS12009	NOT10	13
1945843	NOT10_FAS12009	NOT10	14
1945844	NOT10_FAS12009	NOT10	53
1945845	NOT10_FAS12009	NOT10	11
1945846	NOT10_FAS12009	NOT10	39
1945847	NOT10_FAS12009	NOT10	57
1945848	NOT10_FAS12009	NOT10	51
1945849	NOT10_FAS12009	NOT10	36
1945850	NOT10_FAS12009	NOT10	44
1945851	NOT10_FAS12009	NOT10	43
1945852	NOT10_FAS12009	NOT10	48
1945853	NOT10_FAS12009	NOT10	60
1945854	NOT10_FAS12009	NOT10	48
1945855	NOT10_FAS12009	NOT10	48
1945856	NOT10_FAS12009	NOT10	49
1945857	NOT10_FAS12009	NOT10	26
1945858	NOT10_FAS12009	NOT10	13
1945859	NOT10_FAS12009	NOT10	54
1945860	NOT10_FAS12009	NOT10	37
1945861	NOT10_FAS12009	NOT10	85
1945862	NOT10_FAS12009	NOT10	44
1945863	NOT10_FAS12009	NOT10	31
1945864	NOT10_FAS12009	NOT10	46
1945865	NOT10_FAS12009	NOT10	39
1945866	NOT10_FAS12009	NOT10	62
1945867	NOT10_FAS12009	NOT10	49
1945868	NOT10_FAS12009	NOT10	84
1945869	NOT10_FAS12009	NOT10	50
1945870	NOT10_FAS12009	NOT10	22
1945871	NOT10_FAS12009	NOT10	48
1945872	NOT10_FAS12009	NOT10	27
1945873	NOT10_FAS12009	NOT10	48
1945874	NOT10_FAS12009	NOT10	45
1945875	NOT10_FAS12009	NOT10	39
1945876	NOT10_FAS12009	NOT10	46
1945877	NOT10_FAS12009	NOT10	52
1945878	NOT10_FAS12009	NOT10	46
1945879	NOT10_FAS12009	NOT10	22
1945880	NOT10_FAS12009	NOT10	59
1945881	NOT10_FAS12009	NOT10	59
1945882	NOT10_FAS12009	NOT10	35
1945883	NOT10_FAS12009	NOT10	47
1945884	NOT10_FAS12009	NOT10	52
1945885	NOT10_FAS12009	NOT10	39
1945886	NOT10_FAS12009	NOT10	68
1945887	NOT10_FAS12009	NOT10	56
1945888	NOT10_FAS12009	NOT10	70
1945889	NOT10_FAS12009	NOT10	58
1945890	NOT10_FAS12009	NOT10	38
1945891	NOT10_FAS12009	NOT10	52
1945892	NOT10_FAS12009	NOT10	31
1945893	NOT10_FAS12009	NOT10	48
1945894	NOT10_FAS12009	NOT10	53
1945895	NOT10_FAS12009	NOT10	44
1945896	NOT10_FAS12009	NOT10	52
1945897	NOT10_FAS12009	NOT10	39
1945898	NOT10_FAS12009	NOT10	59
1945899	NOT10_FAS12009	NOT10	15
1945900	NOT10_FAS12009	NOT10	53
1945901	NOT10_FAS12009	NOT10	24
1945902	NOT10_FAS12009	NOT10	21
1945903	NOT10_FAS12009	NOT10	37
1945904	NOT10_FAS12009	NOT10	47
1945905	NOT10_FAS12009	NOT10	37
1945906	NOT10_FAS12009	NOT10	74
1945907	NOT10_FAS12009	NOT10	54
1945908	NOT10_FAS12009	NOT10	43
1945909	NOT10_FAS12009	NOT10	67
1945910	NOT10_FAS12009	NOT10	55
1945911	NOT10_FAS12009	NOT10	37
1945912	NOT10_FAS12009	NOT10	40
1945913	NOT10_FAS12009	NOT10	21
1945914	NOT10_FAS12009	NOT10	58
1945915	NOT10_FAS12009	NOT10	21
1945916	NOT10_FAS12009	NOT10	40
1945917	NOT10_FAS12009	NOT10	41
1945918	NOT10_FAS12009	NOT10	80
1945919	NOT10_FAS12009	NOT10	47
1945920	NOT10_FAS12009	NOT10	56
1945921	NOT10_FAS12009	NOT10	54
1945922	NOT10_FAS12009	NOT10	49
1945923	NOT10_FAS12009	NOT10	35
1945924	NOT10_FAS12009	NOT10	51
1945925	NOT10_FAS12009	NOT10	72
1945926	NOT10_FAS12009	NOT10	29
1945927	NOT10_FAS12009	NOT10	60
1945928	NOT10_FAS12009	NOT10	323
1945929	NOT10_FAS12009	NOT10	41
1945930	NOT10_FAS12009	NOT10	25
1945931	NOT10_FAS12009	NOT10	40
1945932	NOT10_FAS12009	NOT10	16
1945933	NOT10_FAS12009	NOT10	61
1945934	NOT10_FAS12009	NOT10	9
1945935	NOT10_FAS12009	NOT10	29
1945936	NOT10_FAS12009	NOT10	40
1945937	NOT10_FAS12009	NOT10	38
1945938	NOT10_FAS12009	NOT10	37
1945939	NOT10_FAS12009	NOT10	78
1945940	NOT10_FAS12009	NOT10	31
1945941	NOT10_FAS12009	NOT10	84
1945942	NOT10_FAS12009	NOT10	43
1945943	NOT10_FAS12009	NOT10	85
1945944	NOT10_FAS12009	NOT10	67
1945945	NOT10_FAS12009	NOT10	55
1945946	NOT10_FAS12009	NOT10	38
1945947	NOT10_FAS12009	NOT10	47
1945948	NOT10_FAS12009	NOT10	44
1945949	NOT10_FAS12009	NOT10	47
1945950	NOT10_FAS12009	NOT10	22
1945951	NOT10_FAS12009	NOT10	27
1945952	NOT10_FAS12009	NOT10	63
1945953	NOT10_FAS12009	NOT10	56
1945954	NOT10_FAS12009	NOT10	39
1945955	NOT10_FAS12009	NOT10	72
1945956	NOT10_FAS12009	NOT10	40
1945957	NOT10_FAS12009	NOT10	44
1945958	NOT10_FAS12009	NOT10	47
1945959	NOT10_FAS12009	NOT10	50
1945960	NOT10_FAS12009	NOT10	65
1945961	NOT10_FAS12009	NOT10	57
1945962	NOT10_FAS12009	NOT10	55
1945963	NOT10_FAS12009	NOT10	34
1945964	NOT10_FAS12009	NOT10	65
1945965	NOT10_FAS12009	NOT10	60
1945966	NOT10_FAS12009	NOT10	76
1945967	NOT10_FAS12009	NOT10	130
1945968	NOT10_FAS12009	NOT10	50
1945969	NOT10_FAS12009	NOT10	46
1945970	NOT10_FAS12009	NOT10	60
1945971	NOT10_FAS12009	NOT10	19
1945972	NOT10_FAS12009	NOT10	41
1945973	NOT10_FAS12009	NOT10	44
1945974	NOT10_FAS12009	NOT10	17
1945975	NOT10_FAS12009	NOT10	41
1945976	NOT10_FAS12009	NOT10	35
1945977	NOT10_FAS12009	NOT10	46
1945978	NOT10_FAS12009	NOT10	68
1945979	NOT10_FAS12009	NOT10	11
1945980	NOT10_FAS12009	NOT10	43
1945981	NOT10_FAS12009	NOT10	58
1945982	NOT10_FAS12009	NOT10	48
1945983	NOT10_FAS12009	NOT10	45
1945984	NOT10_FAS12009	NOT10	36
1945985	NOT10_FAS12009	NOT10	54
1945986	NOT10_FAS12009	NOT10	79
1945987	NOT10_FAS12009	NOT10	49
1945988	NOT10_FAS12009	NOT10	20
1945989	NOT10_FAS12009	NOT10	36
1945990	NOT10_FAS12009	NOT10	55
1945991	NOT10_FAS12009	NOT10	78
1945992	NOT10_FAS12009	NOT10	28
1945993	NOT10_FAS12009	NOT10	28
1945994	NOT10_FAS12009	NOT10	58
1945995	NOT10_FAS12009	NOT10	27
1945996	NOT10_FAS12009	NOT10	33
1945997	NOT10_FAS12009	NOT10	23
1945998	NOT10_FAS12009	NOT10	44
1945999	NOT10_FAS12009	NOT10	74
1946000	NOT10_FAS12009	NOT10	27
1946001	NOT10_FAS12009	NOT10	100
1946002	NOT10_FAS12009	NOT10	48
1946003	NOT10_FAS12009	NOT10	25
1946004	NOT10_FAS12009	NOT10	39
1946005	NOT10_FAS12009	NOT10	28
1946006	NOT10_FAS12009	NOT10	26
1946007	NOT10_FAS12009	NOT10	54
1946008	NOT10_FAS12009	NOT10	55
1946009	NOT10_FAS12009	NOT10	56
1946010	NOT10_FAS12009	NOT10	16
1946011	NOT10_FAS12009	NOT10	24
1946012	NOT10_FAS12009	NOT10	28
1946013	NOT10_FAS12009	NOT10	43
1946014	NOT10_FAS12009	NOT10	39
1946015	NOT10_FAS12009	NOT10	106
1946016	NOT10_FAS12009	NOT10	45
1946017	NOT10_FAS12009	NOT10	47
1946018	NOT10_FAS12009	NOT10	49
1946019	NOT10_FAS12009	NOT10	50
1946020	NOT10_FAS12009	NOT10	19
1946021	NOT10_FAS12009	NOT10	51
1946022	NOT10_FAS12009	NOT10	49
1946023	NOT10_FAS12009	NOT10	46
1946024	NOT10_FAS12009	NOT10	52
1946025	NOT10_FAS12009	NOT10	56
1946026	NOT10_FAS12009	NOT10	49
1946027	NOT10_FAS12009	NOT10	53
1946028	NOT10_FAS12009	NOT10	10
1946029	NOT10_FAS12009	NOT10	28
1946030	NOT10_FAS12009	NOT10	57
1946031	NOT10_FAS12009	NOT10	41
1946032	NOT10_FAS12009	NOT10	11
1946033	NOT10_FAS12009	NOT10	38
1946034	NOT10_FAS12009	NOT10	46
1946035	NOT10_FAS12009	NOT10	46
1946036	NOT10_FAS12009	NOT10	33
1946037	NOT10_FAS12009	NOT10	54
1946038	NOT10_FAS12009	NOT10	28
1946039	NOT10_FAS12009	NOT10	73
1946040	NOT10_FAS12009	NOT10	21
1946041	NOT10_FAS12009	NOT10	42
1946042	NOT10_FAS12009	NOT10	51
1946043	NOT10_FAS12009	NOT10	37
1946044	NOT10_FAS12009	NOT10	68
1946045	NOT10_FAS12009	NOT10	13
1946046	NOT10_FAS12009	NOT10	75
1946047	NOT10_FAS12009	NOT10	34
1946048	NOT10_FAS12009	NOT10	38
1946049	NOT10_FAS12009	NOT10	45
1946050	NOT10_FAS12009	NOT10	20
1946051	NOT10_FAS12009	NOT10	50
1946052	NOT10_FAS12009	NOT10	48
1946053	NOT10_FAS12009	NOT10	41
1946054	NOT10_FAS12009	NOT10	25
1946055	NOT10_FAS12009	NOT10	27
1946056	NOT10_FAS12009	NOT10	52
1946057	NOT10_FAS12009	NOT10	59
1946058	NOT10_FAS12009	NOT10	40
1946059	NOT10_FAS12009	NOT10	45
1946060	NOT10_FAS12009	NOT10	37
1946061	NOT10_FAS12009	NOT10	100
1946062	NOT10_FAS12009	NOT10	42
1946063	NOT10_FAS12009	NOT10	47
1946064	NOT10_FAS12009	NOT10	55
1946065	NOT10_FAS12009	NOT10	29
1946066	NOT10_FAS12009	NOT10	50
1946067	NOT10_FAS12009	NOT10	87
1946068	NOT10_FAS12009	NOT10	67
1946069	NOT10_FAS12009	NOT10	91
1946070	NOT10_FAS12009	NOT10	53
1946071	NOT10_FAS12009	NOT10	47
1946072	NOT10_FAS12009	NOT10	73
1946073	NOT10_FAS12009	NOT10	53
1946074	NOT10_FAS12009	NOT10	48
1946075	NOT10_FAS12009	NOT10	38
1946076	NOT10_FAS12009	NOT10	38
1946077	NOT10_FAS12009	NOT10	72
1946078	NOT10_FAS12009	NOT10	31
1946079	NOT10_FAS12009	NOT10	53
1946080	NOT10_FAS12009	NOT10	60
1946081	NOT10_FAS12009	NOT10	47
1946082	NOT10_FAS12009	NOT10	49
1946083	NOT10_FAS12009	NOT10	50
1946084	NOT10_FAS12009	NOT10	48
1946085	NOT10_FAS12009	NOT10	52
1946086	NOT10_FAS12009	NOT10	30
1946087	NOT10_FAS12009	NOT10	52
1946088	NOT10_FAS12009	NOT10	42
1946089	NOT10_FAS12009	NOT10	55
1946090	NOT10_FAS12009	NOT10	63
1946091	NOT10_FAS12009	NOT10	7
1946092	NOT10_FAS12009	NOT10	32
1946093	NOT10_FAS12009	NOT10	16
1946094	NOT10_FAS12009	NOT10	42
1946095	NOT10_FAS12009	NOT10	39
1946096	NOT10_FAS12009	NOT10	64
1946097	NOT10_FAS12009	NOT10	48
1946098	NOT10_FAS12009	NOT10	25
1946099	NOT10_FAS12009	NOT10	46
1946100	NOT10_FAS12009	NOT10	36
1946101	NOT10_FAS12009	NOT10	43
1946102	NOT10_FAS12009	NOT10	31
1946103	NOT10_FAS12009	NOT10	28
1946104	NOT10_FAS12009	NOT10	59
1946105	NOT10_FAS12009	NOT10	41
1946106	NOT10_FAS12009	NOT10	79
1946107	NOT10_FAS12009	NOT10	44
1946108	NOT10_FAS12009	NOT10	8
1946109	NOT10_FAS12009	NOT10	38
1946110	NOT10_FAS12009	NOT10	50
1946111	NOT10_FAS12009	NOT10	52
1946112	NOT10_FAS12009	NOT10	10
1946113	NOT10_FAS12009	NOT10	43
1946114	NOT10_FAS12009	NOT10	43
1946115	NOT10_FAS12009	NOT10	50
1946116	NOT10_FAS12009	NOT10	60
1946117	NOT10_FAS12009	NOT10	27
1946118	NOT10_FAS12009	NOT10	32
1946119	NOT10_FAS12009	NOT10	47
1946120	NOT10_FAS12009	NOT10	49
1946121	NOT10_FAS12009	NOT10	34
1946122	NOT10_FAS12009	NOT10	44
1946123	NOT10_FAS12009	NOT10	31
1946124	NOT10_FAS12009	NOT10	143
1946125	NOT10_FAS12009	NOT10	59
1946126	NOT10_FAS12009	NOT10	54
1946127	NOT10_FAS12009	NOT10	8
1946128	NOT10_FAS12009	NOT10	44
1946129	NOT10_FAS12009	NOT10	41
1946130	NOT10_FAS12009	NOT10	52
1946131	NOT10_FAS12009	NOT10	29
1946132	NOT10_FAS12009	NOT10	53
1946133	NOT10_FAS12009	NOT10	87
1946134	NOT10_FAS12009	NOT10	24
1946135	NOT10_FAS12009	NOT10	12
1946136	NOT10_FAS12009	NOT10	68
1946137	NOT10_FAS12009	NOT10	24
1946138	NOT10_FAS12009	NOT10	161
1946139	NOT10_FAS12009	NOT10	45
1946140	NOT10_FAS12009	NOT10	37
1946141	NOT10_FAS12009	NOT10	20
1946142	NOT10_FAS12009	NOT10	24
1946143	NOT10_FAS12009	NOT10	40
1946144	NOT10_FAS12009	NOT10	57
1946145	NOT10_FAS12009	NOT10	15
1946146	NOT10_FAS12009	NOT10	43
1946147	NOT10_FAS12009	NOT10	43
1946148	NOT10_FAS12009	NOT10	56
1946149	NOT10_FAS12009	NOT10	71
1946150	NOT10_FAS12009	NOT10	19
1946151	NOT10_FAS12009	NOT10	15
1946152	NOT10_FAS12009	NOT10	85
1946153	NOT10_FAS12009	NOT10	43
1946154	NOT10_FAS12009	NOT10	31
1946155	NOT10_FAS12009	NOT10	60
1946156	NOT10_FAS12009	NOT10	58
1946157	NOT10_FAS12009	NOT10	85
1946158	NOT10_FAS12009	NOT10	43
1946159	NOT10_FAS12009	NOT10	67
1946160	NOT10_FAS12009	NOT10	50
1946161	NOT10_FAS12009	NOT10	38
1946162	NOT10_FAS12009	NOT10	64
1946163	NOT10_FAS12009	NOT10	70
1946164	NOT10_FAS12009	NOT10	42
1946165	NOT10_FAS12009	NOT10	45
1946166	NOT10_FAS12009	NOT10	16
1946167	NOT10_FAS12009	NOT10	31
1946168	NOT10_FAS12009	NOT10	26
1946169	NOT10_FAS12009	NOT10	92
1946170	NOT10_FAS12009	NOT10	55
1946171	NOT10_FAS12009	NOT10	90
1946172	NOT10_FAS12009	NOT10	37
1946173	NOT10_FAS12009	NOT10	50
1946174	NOT10_FAS12009	NOT10	72
1946175	NOT10_FAS12009	NOT10	20
1946176	NOT10_FAS12009	NOT10	74
1946177	NOT10_FAS12009	NOT10	58
1946178	NOT10_FAS12009	NOT10	61
1946179	NOT10_FAS12009	NOT10	54
1946180	NOT10_FAS12009	NOT10	41
1946181	NOT10_FAS12009	NOT10	39
1946182	NOT10_FAS12009	NOT10	43
1946183	NOT10_FAS12009	NOT10	54
1946184	NOT10_FAS12009	NOT10	44
1946185	NOT10_FAS12009	NOT10	44
1946186	NOT10_FAS12009	NOT10	43
1946187	NOT10_FAS12009	NOT10	8
1946188	NOT10_FAS12009	NOT10	40
1946189	NOT10_FAS12009	NOT10	63
1946190	NOT10_FAS12009	NOT10	27
1946191	NOT10_FAS12009	NOT10	51
1946192	NOT10_FAS12009	NOT10	64
1946193	NOT10_FAS12009	NOT10	28
1946194	NOT10_FAS12009	NOT10	52
1946195	NOT10_FAS12009	NOT10	26
1946196	NOT10_FAS12009	NOT10	20
1946197	NOT10_FAS12009	NOT10	70
1946198	NOT10_FAS12009	NOT10	49
1946199	NOT10_FAS12009	NOT10	48
1946200	NOT10_FAS12009	NOT10	75
1946201	NOT10_FAS12009	NOT10	54
1946202	NOT10_FAS12009	NOT10	61
1946203	NOT10_FAS12009	NOT10	67
1946204	NOT10_FAS12009	NOT10	75
1946205	NOT10_FAS12009	NOT10	10
1946206	NOT10_FAS12009	NOT10	32
1946207	NOT10_FAS12009	NOT10	31
1946208	NOT10_FAS12009	NOT10	17
1946209	NOT10_FAS12009	NOT10	17
1946210	NOT10_FAS12009	NOT10	47
1946211	NOT10_FAS12009	NOT10	38
1946212	NOT10_FAS12009	NOT10	65
1946213	NOT10_FAS12009	NOT10	52
1946214	NOT10_FAS12009	NOT10	44
1946215	NOT10_FAS12009	NOT10	23
1946216	NOT10_FAS12009	NOT10	66
1946217	NOT10_FAS12009	NOT10	54
1946218	NOT10_FAS12009	NOT10	9
1946219	NOT10_FAS12009	NOT10	69
1946220	NOT10_FAS12009	NOT10	56
1946221	NOT10_FAS12009	NOT10	39
1946222	NOT10_FAS12009	NOT10	29
1946223	NOT10_FAS12009	NOT10	43
1946224	NOT10_FAS12009	NOT10	105
1946225	NOT10_FAS12009	NOT10	48
1946226	NOT10_FAS12009	NOT10	50
1946227	NOT10_FAS12009	NOT10	53
1946228	NOT10_FAS12009	NOT10	35
1946229	NOT10_FAS12009	NOT10	35
1946230	NOT10_FAS12009	NOT10	33
1946231	NOT10_FAS12009	NOT10	46
1946232	NOT10_FAS12009	NOT10	29
1946233	NOT10_FAS12009	NOT10	20
1946234	NOT10_FAS12009	NOT10	59
1946235	NOT10_FAS12009	NOT10	25
1946236	NOT10_FAS12009	NOT10	50
1946237	NOT10_FAS12009	NOT10	41
1946238	NOT10_FAS12009	NOT10	54
1946239	NOT10_FAS12009	NOT10	49
1946240	NOT10_FAS12009	NOT10	48
1946241	NOT10_FAS12009	NOT10	53
1946242	NOT10_FAS12009	NOT10	48
1946243	NOT10_FAS12009	NOT10	38
1946244	NOT10_FAS12009	NOT10	45
1946245	NOT10_FAS12009	NOT10	40
1946246	NOT10_FAS12009	NOT10	47
1946247	NOT10_FAS12009	NOT10	57
1946248	NOT10_FAS12009	NOT10	64
1946249	NOT10_FAS12009	NOT10	31
1946250	NOT10_FAS12009	NOT10	59
1946251	NOT10_FAS12009	NOT10	42
1946252	NOT10_FAS12009	NOT10	53
1946253	NOT10_FAS12009	NOT10	28
1946254	NOT10_FAS12009	NOT10	15
1946255	NOT10_FAS12009	NOT10	45
1946256	NOT10_FAS12009	NOT10	50
1946257	NOT10_FAS12009	NOT10	41
1946258	NOT10_FAS12009	NOT10	23
1946259	NOT10_FAS12009	NOT10	52
1946260	NOT10_FAS12009	NOT10	49
1946261	NOT10_FAS12009	NOT10	38
1946262	NOT10_FAS12009	NOT10	27
1946263	NOT10_FAS12009	NOT10	26
1946264	NOT10_FAS12009	NOT10	41
1946265	NOT10_FAS12009	NOT10	44
1946266	NOT10_FAS12009	NOT10	42
1946267	NOT10_FAS12009	NOT10	22
1946268	NOT10_FAS12009	NOT10	46
1946269	NOT10_FAS12009	NOT10	36
1946270	NOT10_FAS12009	NOT10	92
1946271	NOT10_FAS12009	NOT10	29
1946272	NOT10_FAS12009	NOT10	27
1946273	NOT10_FAS12009	NOT10	24
1946274	NOT10_FAS12009	NOT10	32
1946275	NOT10_FAS12009	NOT10	33
1946276	NOT10_FAS12009	NOT10	51
1946277	NOT10_FAS12009	NOT10	37
1946278	NOT10_FAS12009	NOT10	56
1946279	NOT10_FAS12009	NOT10	51
1946280	NOT10_FAS12009	NOT10	52
1946281	NOT10_FAS12009	NOT10	39
1946282	NOT10_FAS12009	NOT10	59
1946283	NOT10_FAS12009	NOT10	24
1946284	NOT10_FAS12009	NOT10	33
1946285	NOT10_FAS12009	NOT10	51
1946286	NOT10_FAS12009	NOT10	43
1946287	NOT10_FAS12009	NOT10	31
1946288	NOT10_FAS12009	NOT10	26
1946289	NOT10_FAS12009	NOT10	69
1946290	NOT10_FAS12009	NOT10	37
1946291	NOT10_FAS12009	NOT10	56
1946292	NOT10_FAS12009	NOT10	44
1946293	NOT10_FAS12009	NOT10	67
1946294	NOT10_FAS12009	NOT10	51
1946295	NOT10_FAS12009	NOT10	90
1946296	NOT10_FAS12009	NOT10	25
1946297	NOT10_FAS12009	NOT10	34
1946298	NOT10_FAS12009	NOT10	31
1946299	NOT10_FAS12009	NOT10	18
1946300	NOT10_FAS12009	NOT10	68
1946301	NOT10_FAS12009	NOT10	43
1946302	NOT10_FAS12009	NOT10	43
1946303	NOT10_FAS12009	NOT10	71
1946304	NOT10_FAS12009	NOT10	60
1946305	NOT10_FAS12009	NOT10	37
1946306	NOT10_FAS12009	NOT10	33
1946307	NOT10_FAS12009	NOT10	35
1946308	NOT10_FAS12009	NOT10	62
1946309	NOT10_FAS12009	NOT10	18
1946310	NOT10_FAS12009	NOT10	70
1946311	NOT10_FAS12009	NOT10	53
1946312	NOT10_FAS12009	NOT10	55
1946313	NOT10_FAS12009	NOT10	36
1946314	NOT10_FAS12009	NOT10	18
1946315	NOT10_FAS12009	NOT10	48
1946316	NOT10_FAS12009	NOT10	44
1946317	NOT10_FAS12009	NOT10	34
1946318	NOT10_FAS12009	NOT10	15
1946319	NOT10_FAS12009	NOT10	52
1946320	NOT10_FAS12009	NOT10	60
1946321	NOT10_FAS12009	NOT10	56
1946322	NOT10_FAS12009	NOT10	38
1946323	NOT10_FAS12009	NOT10	66
1946324	NOT10_FAS12009	NOT10	45
1946325	NOT10_FAS12009	NOT10	73
1946326	NOT10_FAS12009	NOT10	52
1946327	NOT10_FAS12009	NOT10	35
1946328	NOT10_FAS12009	NOT10	58
1946329	NOT10_FAS12009	NOT10	72
1946330	NOT10_FAS12009	NOT10	26
1946331	NOT10_FAS12009	NOT10	41
1946332	NOT10_FAS12009	NOT10	46
1946333	NOT10_FAS12009	NOT10	49
1946334	NOT10_FAS12009	NOT10	47
1946335	NOT10_FAS12009	NOT10	48
1946336	NOT10_FAS12009	NOT10	37
1946337	NOT10_FAS12009	NOT10	25
1946338	NOT10_FAS12009	NOT10	66
1946339	NOT10_FAS12009	NOT10	27
1946340	NOT10_FAS12009	NOT10	12
1946341	NOT10_FAS12009	NOT10	60
1946342	NOT10_FAS12009	NOT10	71
1946343	NOT10_FAS12009	NOT10	24
1946344	NOT10_FAS12009	NOT10	73
1946345	NOT10_FAS12009	NOT10	22
1946346	NOT10_FAS12009	NOT10	45
1946347	NOT10_FAS12009	NOT10	35
1946348	NOT10_FAS12009	NOT10	21
1946349	NOT10_FAS12009	NOT10	25
1946350	NOT10_FAS12009	NOT10	37
1946351	NOT10_FAS12009	NOT10	55
1946352	NOT10_FAS12009	NOT10	55
1946353	NOT10_FAS12009	NOT10	51
1946354	NOT10_FAS12009	NOT10	58
1946355	NOT10_FAS12009	NOT10	70
1946356	NOT10_FAS12009	NOT10	58
1946357	NOT10_FAS12009	NOT10	48
1946358	NOT10_FAS12009	NOT10	40
1946359	NOT10_FAS12009	NOT10	45
1946360	NOT10_FAS12009	NOT10	39
1946361	NOT10_FAS12009	NOT10	73
1946362	NOT10_FAS12009	NOT10	37
1946363	NOT10_FAS12009	NOT10	56
1946364	NOT10_FAS12009	NOT10	67
1946365	NOT10_FAS12009	NOT10	47
1946366	NOT10_FAS12009	NOT10	16
1946367	NOT10_FAS12009	NOT10	27
1946368	NOT10_FAS12009	NOT10	11
1946369	NOT10_FAS12009	NOT10	16
1946370	NOT10_FAS12009	NOT10	59
1946371	NOT10_FAS12009	NOT10	24
1946372	NOT10_FAS12009	NOT10	57
1946373	NOT10_FAS12009	NOT10	41
1946374	NOT10_FAS12009	NOT10	71
1946375	NOT10_FAS12009	NOT10	36
1946376	NOT10_FAS12009	NOT10	52
1946377	NOT10_FAS12009	NOT10	41
1946378	NOT10_FAS12009	NOT10	58
1946379	NOT10_FAS12009	NOT10	10
1946380	NOT10_FAS12009	NOT10	21
1946381	NOT10_FAS12009	NOT10	60
1946382	NOT10_FAS12009	NOT10	130
1946383	NOT10_FAS12009	NOT10	35
1946384	NOT10_FAS12009	NOT10	69
1946385	NOT10_FAS12009	NOT10	58
1946386	NOT10_FAS12009	NOT10	49
1946387	NOT10_FAS12009	NOT10	170
1946388	NOT10_FAS12009	NOT10	50
1946389	NOT10_FAS12009	NOT10	46
1946390	NOT10_FAS12009	NOT10	29
1946391	NOT10_FAS12009	NOT10	43
1946392	NOT10_FAS12009	NOT10	46
1946393	NOT10_FAS12009	NOT10	36
1946394	NOT10_FAS12009	NOT10	63
1946395	NOT10_FAS12009	NOT10	30
1946396	NOT10_FAS12009	NOT10	43
1946397	NOT10_FAS12009	NOT10	70
1946398	NOT10_FAS12009	NOT10	40
1946399	NOT10_FAS12009	NOT10	72
1946400	NOT10_FAS12009	NOT10	30
1946401	NOT10_FAS12009	NOT10	15
1946402	NOT10_FAS12009	NOT10	36
1946403	NOT10_FAS12009	NOT10	53
1946404	NOT10_FAS12009	NOT10	65
1946405	NOT10_FAS12009	NOT10	10
1946406	NOT10_FAS12009	NOT10	64
1946407	NOT10_FAS12009	NOT10	40
1946408	NOT10_FAS12009	NOT10	68
1946409	NOT10_FAS12009	NOT10	66
1946410	NOT10_FAS12009	NOT10	24
1946411	NOT10_FAS12009	NOT10	58
1946412	NOT10_FAS12009	NOT10	52
1946413	NOT10_FAS12009	NOT10	80
1946414	NOT10_FAS12009	NOT10	41
1946415	NOT10_FAS12009	NOT10	54
1946416	NOT10_FAS12009	NOT10	47
1946417	NOT10_FAS12009	NOT10	57
1946418	NOT10_FAS12009	NOT10	36
1946419	NOT10_FAS12009	NOT10	26
1946420	NOT10_FAS12009	NOT10	77
1946421	NOT10_FAS12009	NOT10	50
1946422	NOT10_FAS12009	NOT10	56
1946423	NOT10_FAS12009	NOT10	52
1946424	NOT10_FAS12009	NOT10	53
1946425	NOT10_FAS12009	NOT10	60
1946426	NOT10_FAS12009	NOT10	24
1946427	NOT10_FAS12009	NOT10	43
1946428	NOT10_FAS12009	NOT10	34
1946429	NOT10_FAS12009	NOT10	57
1946430	NOT10_FAS12009	NOT10	80
1946431	NOT10_FAS12009	NOT10	68
1946432	NOT10_FAS12009	NOT10	27
1946433	NOT10_FAS12009	NOT10	14
1946434	NOT10_FAS12009	NOT10	110
1946435	NOT10_FAS12009	NOT10	135
1946436	NOT10_FAS12009	NOT10	43
1946437	NOT10_FAS12009	NOT10	24
1946438	NOT10_FAS12009	NOT10	45
1946439	NOT10_FAS12009	NOT10	66
1946440	NOT10_FAS12009	NOT10	10
1946441	NOT10_FAS12009	NOT10	33
1946442	NOT10_FAS12009	NOT10	154
1946443	NOT10_FAS12009	NOT10	30
1946444	NOT10_FAS12009	NOT10	37
1946445	NOT10_FAS12009	NOT10	39
1946446	NOT10_FAS12009	NOT10	66
1946447	NOT10_FAS12009	NOT10	42
1946448	NOT10_FAS12009	NOT10	15
1946449	NOT10_FAS12009	NOT10	26
1946450	NOT10_FAS12009	NOT10	23
1946451	NOT10_FAS12009	NOT10	31
1946452	NOT10_FAS12009	NOT10	82
1946453	NOT10_FAS12009	NOT10	39
1946454	NOT10_FAS12009	NOT10	43
1946455	NOT10_FAS12009	NOT10	42
1946456	NOT10_FAS12009	NOT10	43
1946457	NOT10_FAS12009	NOT10	48
1946458	NOT10_FAS12009	NOT10	41
1946459	NOT10_FAS12009	NOT10	78
1946460	NOT10_FAS12009	NOT10	19
1946461	NOT10_FAS12009	NOT10	41
1946462	NOT10_FAS12009	NOT10	37
1946463	NOT10_FAS12009	NOT10	37
1946464	NOT10_FAS12009	NOT10	28
1946465	NOT10_FAS12009	NOT10	44
1946466	NOT10_FAS12009	NOT10	56
1946467	NOT10_FAS12009	NOT10	59
1946468	NOT10_FAS12009	NOT10	61
1946469	NOT10_FAS12009	NOT10	33
1946470	NOT10_FAS12009	NOT10	47
1946471	NOT10_FAS12009	NOT10	41
1946472	NOT10_FAS12009	NOT10	66
1946473	NOT10_FAS12009	NOT10	46
1946474	NOT10_FAS12009	NOT10	49
1946475	NOT10_FAS12009	NOT10	63
1946476	NOT10_FAS12009	NOT10	79
1946477	NOT10_FAS12009	NOT10	27
1946478	NOT10_FAS12009	NOT10	63
1946479	NOT10_FAS12009	NOT10	53
1946480	NOT10_FAS12009	NOT10	79
1946481	NOT10_FAS12009	NOT10	55
1946482	NOT10_FAS12009	NOT10	46
1946483	NOT10_FAS12009	NOT10	73
1946484	NOT10_FAS12009	NOT10	60
1946485	NOT10_FAS12009	NOT10	21
1946486	NOT10_FAS12009	NOT10	69
1946487	NOT10_FAS12009	NOT10	29
1946488	NOT10_FAS12009	NOT10	51
1946489	NOT10_FAS12009	NOT10	7
1946490	NOT10_FAS12009	NOT10	36
1946491	NOT10_FAS12009	NOT10	58
1946492	NOT10_FAS12009	NOT10	50
1946493	NOT10_FAS12009	NOT10	61
1946494	NOT10_FAS12009	NOT10	28
1946495	NOT10_FAS12009	NOT10	43
1946496	NOT10_FAS12009	NOT10	49
1946497	NOT10_FAS12009	NOT10	45
1946498	NOT10_FAS12009	NOT10	51
1946499	NOT10_FAS12009	NOT10	66
1946500	NOT10_FAS12009	NOT10	12
1946501	NOT10_FAS12009	NOT10	40
1946502	NOT10_FAS12009	NOT10	75
1946503	NOT10_FAS12009	NOT10	66
1946504	NOT10_FAS12009	NOT10	34
1946505	NOT10_FAS12009	NOT10	16
1946506	NOT10_FAS12009	NOT10	17
1946507	NOT10_FAS12009	NOT10	37
1946508	NOT10_FAS12009	NOT10	58
1946509	NOT10_FAS12009	NOT10	44
1946510	NOT10_FAS12009	NOT10	50
1946511	NOT10_FAS12009	NOT10	31
1946512	NOT10_FAS12009	NOT10	50
1946513	NOT10_FAS12009	NOT10	63
1946514	NOT10_FAS12009	NOT10	21
1946515	NOT10_FAS12009	NOT10	35
1946516	NOT10_FAS12009	NOT10	14
1946517	NOT10_FAS12009	NOT10	35
1946518	NOT10_FAS12009	NOT10	71
1946519	NOT10_FAS12009	NOT10	54
1946520	NOT10_FAS12009	NOT10	34
1946521	NOT10_FAS12009	NOT10	64
1946522	NOT10_FAS12009	NOT10	18
1946523	NOT10_FAS12009	NOT10	47
1946524	NOT10_FAS12009	NOT10	61
1946525	NOT10_FAS12009	NOT10	14
1946526	NOT10_FAS12009	NOT10	34
1946527	NOT10_FAS12009	NOT10	108
1946528	NOT10_FAS12009	NOT10	34
1946529	NOT10_FAS12009	NOT10	22
1946530	NOT10_FAS12009	NOT10	63
1946531	NOT10_FAS12009	NOT10	25
1946532	NOT10_FAS12009	NOT10	33
1946533	NOT10_FAS12009	NOT10	39
1946534	NOT10_FAS12009	NOT10	47
1946535	NOT10_FAS12009	NOT10	28
1946536	NOT10_FAS12009	NOT10	37
1946537	NOT10_FAS12009	NOT10	43
1946538	NOT10_FAS12009	NOT10	50
1946539	NOT10_FAS12009	NOT10	97
1946540	NOT10_FAS12009	NOT10	41
1946541	NOT10_FAS12009	NOT10	36
1946542	NOT10_FAS12009	NOT10	56
1946543	NOT10_FAS12009	NOT10	65
1946544	NOT10_FAS12009	NOT10	47
1946545	NOT10_FAS12009	NOT10	69
1946546	NOT10_FAS12009	NOT10	37
1946547	NOT10_FAS12009	NOT10	24
1946548	NOT10_FAS12009	NOT10	58
1946549	NOT10_FAS12009	NOT10	58
1946550	NOT10_FAS12009	NOT10	12
1946551	NOT10_FAS12009	NOT10	20
1946552	NOT10_FAS12009	NOT10	48
1946553	NOT10_FAS12009	NOT10	51
1946554	NOT10_FAS12009	NOT10	58
1946555	NOT10_FAS12009	NOT10	22
1946556	NOT10_FAS12009	NOT10	39
1946557	NOT10_FAS12009	NOT10	62
1946558	NOT10_FAS12009	NOT10	38
1946559	NOT10_FAS12009	NOT10	35
1946560	NOT10_FAS12009	NOT10	53
1946561	NOT10_FAS12009	NOT10	60
1946562	NOT10_FAS12009	NOT10	40
1946563	NOT10_FAS12009	NOT10	61
1946564	NOT10_FAS12009	NOT10	78
1946565	NOT10_FAS12009	NOT10	25
1946566	NOT10_FAS12009	NOT10	23
1946567	NOT10_FAS12009	NOT10	44
1946568	NOT10_FAS12009	NOT10	25
1946569	NOT10_FAS12009	NOT10	54
1946570	NOT10_FAS12009	NOT10	51
1946571	NOT10_FAS12009	NOT10	66
1946572	NOT10_FAS12009	NOT10	23
1946573	NOT10_FAS12009	NOT10	26
1946574	NOT10_FAS12009	NOT10	122
1946575	NOT10_FAS12009	NOT10	21
1946576	NOT10_FAS12009	NOT10	42
1946577	NOT10_FAS12009	NOT10	50
1946578	NOT10_FAS12009	NOT10	57
1946579	NOT10_FAS12009	NOT10	19
1946580	NOT10_FAS12009	NOT10	45
1946581	NOT10_FAS12009	NOT10	34
1946582	NOT10_FAS12009	NOT10	47
1946583	NOT10_FAS12009	NOT10	75
1946584	NOT10_FAS12009	NOT10	50
1946585	NOT10_FAS12009	NOT10	56
1946586	NOT10_FAS12009	NOT10	53
1946587	NOT10_FAS12009	NOT10	80
1946588	NOT10_FAS12009	NOT10	48
1946589	NOT10_FAS12009	NOT10	96
1946590	NOT10_FAS12009	NOT10	22
1946591	NOT10_FAS12009	NOT10	37
1946592	NOT10_FAS12009	NOT10	23
1946593	NOT10_FAS12009	NOT10	42
1946594	NOT10_FAS12009	NOT10	25
1946595	NOT10_FAS12009	NOT10	32
1946596	NOT10_FAS12009	NOT10	48
1946597	NOT10_FAS12009	NOT10	56
1946598	NOT10_FAS12009	NOT10	71
1946599	NOT10_FAS12009	NOT10	60
1946600	NOT10_FAS12009	NOT10	39
1946601	NOT10_FAS12009	NOT10	30
1946602	NOT10_FAS12009	NOT10	35
1946603	NOT10_FAS12009	NOT10	80
1946604	NOT10_FAS12009	NOT10	46
1946605	NOT10_FAS12009	NOT10	28
1946606	NOT10_FAS12009	NOT10	44
1946607	NOT10_FAS12009	NOT10	106
1946608	NOT10_FAS12009	NOT10	36
1946609	NOT10_FAS12009	NOT10	53
1946610	NOT10_FAS12009	NOT10	25
1946611	NOT10_FAS12009	NOT10	42
1946612	NOT10_FAS12009	NOT10	55
1946613	NOT10_FAS12009	NOT10	65
1946614	NOT10_FAS12009	NOT10	71
1946615	NOT10_FAS12009	NOT10	29
1946616	NOT10_FAS12009	NOT10	53
1946617	NOT10_FAS12009	NOT10	42
1946618	NOT10_FAS12009	NOT10	32
1946619	NOT10_FAS12009	NOT10	70
1946620	NOT10_FAS12009	NOT10	64
1946621	NOT10_FAS12009	NOT10	76
1946622	NOT10_FAS12009	NOT10	42
1946623	NOT10_FAS12009	NOT10	47
1946624	NOT10_FAS12009	NOT10	66
1946625	NOT10_FAS12009	NOT10	53
1946626	NOT10_FAS12009	NOT10	45
1946627	NOT10_FAS12009	NOT10	32
1946628	NOT10_FAS12009	NOT10	57
1946629	NOT10_FAS12009	NOT10	45
1946630	NOT10_FAS12009	NOT10	65
1946631	NOT10_FAS12009	NOT10	68
1946632	NOT10_FAS12009	NOT10	56
1946633	NOT10_FAS12009	NOT10	61
1946634	NOT10_FAS12009	NOT10	39
1946635	NOT10_FAS12009	NOT10	17
1946636	NOT10_FAS12009	NOT10	63
1946637	NOT10_FAS12009	NOT10	43
1946638	NOT10_FAS12009	NOT10	49
1946639	NOT10_FAS12009	NOT10	37
1946640	NOT10_FAS12009	NOT10	42
1946641	NOT10_FAS12009	NOT10	19
1946642	NOT10_FAS12009	NOT10	21
1946643	NOT10_FAS12009	NOT10	58
1946644	NOT10_FAS12009	NOT10	24
1946645	NOT10_FAS12009	NOT10	51
1946646	NOT10_FAS12009	NOT10	45
1946647	NOT10_FAS12009	NOT10	63
1946648	NOT10_FAS12009	NOT10	48
1946649	NOT10_FAS12009	NOT10	19
1946650	NOT10_FAS12009	NOT10	31
1946651	NOT10_FAS12009	NOT10	50
1946652	NOT10_FAS12009	NOT10	37
1946653	NOT10_FAS12009	NOT10	19
1946654	NOT10_FAS12009	NOT10	144
1946655	NOT10_FAS12009	NOT10	60
1946656	NOT10_FAS12009	NOT10	68
1946657	NOT10_FAS12009	NOT10	26
1946658	NOT10_FAS12009	NOT10	40
1946659	NOT10_FAS12009	NOT10	43
1946660	NOT10_FAS12009	NOT10	45
1946661	NOT10_FAS12009	NOT10	43
1946662	NOT10_FAS12009	NOT10	40
1946663	NOT10_FAS12009	NOT10	31
1946664	NOT10_FAS12009	NOT10	31
1946665	NOT10_FAS12009	NOT10	60
1946666	NOT10_FAS12009	NOT10	59
1946667	NOT10_FAS12009	NOT10	57
1946668	NOT10_FAS12009	NOT10	42
1946669	NOT10_FAS12009	NOT10	33
1946670	NOT10_FAS12009	NOT10	43
1946671	NOT10_FAS12009	NOT10	25
1946672	NOT10_FAS12009	NOT10	45
1946673	NOT10_FAS12009	NOT10	21
1946674	NOT10_FAS12009	NOT10	42
1946675	NOT10_FAS12009	NOT10	53
1946676	NOT10_FAS12009	NOT10	18
1946677	NOT10_FAS12009	NOT10	58
1946678	NOT10_FAS12009	NOT10	57
1946679	NOT10_FAS12009	NOT10	64
1946680	NOT10_FAS12009	NOT10	23
1946681	NOT10_FAS12009	NOT10	19
1946682	NOT10_FAS12009	NOT10	63
1946683	NOT10_FAS12009	NOT10	36
1946684	NOT10_FAS12009	NOT10	23
1946685	NOT10_FAS12009	NOT10	43
1946686	NOT10_FAS12009	NOT10	61
1946687	NOT10_FAS12009	NOT10	46
1946688	NOT10_FAS12009	NOT10	42
1946689	NOT10_FAS12009	NOT10	107
1946690	NOT10_FAS12009	NOT10	18
1946691	NOT10_FAS12009	NOT10	72
1946692	NOT10_FAS12009	NOT10	55
1946693	NOT10_FAS12009	NOT10	57
1946694	NOT10_FAS12009	NOT10	11
1946695	NOT10_FAS12009	NOT10	39
1946696	NOT10_FAS12009	NOT10	44
1946697	NOT10_FAS12009	NOT10	26
1946698	NOT10_FAS12009	NOT10	14
1946699	NOT10_FAS12009	NOT10	23
1946700	NOT10_FAS12009	NOT10	53
1946701	NOT10_FAS12009	NOT10	51
1946702	NOT10_FAS12009	NOT10	40
1946703	NOT10_FAS12009	NOT10	57
1946704	NOT10_FAS12009	NOT10	36
1946705	NOT10_FAS12009	NOT10	63
1946706	NOT10_FAS12009	NOT10	44
1946707	NOT10_FAS12009	NOT10	21
1946708	NOT10_FAS12009	NOT10	42
1946709	NOT10_FAS12009	NOT10	48
1946710	NOT10_FAS12009	NOT10	51
1946711	NOT10_FAS12009	NOT10	33
1946712	NOT10_FAS12009	NOT10	32
1946713	NOT10_FAS12009	NOT10	38
1946714	NOT10_FAS12009	NOT10	51
1946715	NOT10_FAS12009	NOT10	45
1946716	NOT10_FAS12009	NOT10	38
1946717	NOT10_FAS12009	NOT10	69
1946718	NOT10_FAS12009	NOT10	44
1946719	NOT10_FAS12009	NOT10	93
1946720	NOT10_FAS12009	NOT10	67
1946721	NOT10_FAS12009	NOT10	32
1946722	NOT10_FAS12009	NOT10	53
1946723	NOT10_FAS12009	NOT10	40
1946724	NOT10_FAS12009	NOT10	35
1946725	NOT10_FAS12009	NOT10	49
1946726	NOT10_FAS12009	NOT10	66
1946727	NOT10_FAS12009	NOT10	28
1946728	NOT10_FAS12009	NOT10	58
1946729	NOT10_FAS12009	NOT10	11
1946730	NOT10_FAS12009	NOT10	38
1946731	NOT10_FAS12009	NOT10	89
1946732	NOT10_FAS12009	NOT10	39
1946733	NOT10_FAS12009	NOT10	43
1946734	NOT10_FAS12009	NOT10	24
1946735	NOT10_FAS12009	NOT10	57
1946736	NOT10_FAS12009	NOT10	42
1946737	NOT10_FAS12009	NOT10	34
1946738	NOT10_FAS12009	NOT10	44
1946739	NOT10_FAS12009	NOT10	41
1946740	NOT10_FAS12009	NOT10	43
1946741	NOT10_FAS12009	NOT10	44
1946742	NOT10_FAS12009	NOT10	49
1946743	NOT10_FAS12009	NOT10	21
1946744	NOT10_FAS12009	NOT10	66
1946745	NOT10_FAS12009	NOT10	60
1946746	NOT10_FAS12009	NOT10	41
1946747	NOT10_FAS12009	NOT10	30
1946748	NOT10_FAS12009	NOT10	48
1946749	NOT10_FAS12009	NOT10	41
1946750	NOT10_FAS12009	NOT10	62
1946751	NOT10_FAS12009	NOT10	52
1946752	NOT10_FAS12009	NOT10	85
1946753	NOT10_FAS12009	NOT10	27
1946754	NOT10_FAS12009	NOT10	47
1946755	NOT10_FAS12009	NOT10	54
1946756	NOT10_FAS12009	NOT10	64
1946757	NOT10_FAS12009	NOT10	72
1946758	NOT10_FAS12009	NOT10	50
1946759	NOT10_FAS12009	NOT10	51
1946760	NOT10_FAS12009	NOT10	51
1946761	NOT10_FAS12009	NOT10	53
1946762	NOT10_FAS12009	NOT10	37
1946763	NOT10_FAS12009	NOT10	28
1946764	NOT10_FAS12009	NOT10	13
1946765	NOT10_FAS12009	NOT10	49
1946766	NOT10_FAS12009	NOT10	93
1946767	NOT10_FAS12009	NOT10	51
1946768	NOT10_FAS12009	NOT10	35
1946769	NOT10_FAS12009	NOT10	49
1946770	NOT10_FAS12009	NOT10	42
1946771	NOT10_FAS12009	NOT10	38
1946772	NOT10_FAS12009	NOT10	62
1946773	NOT10_FAS12009	NOT10	68
1946774	NOT10_FAS12009	NOT10	45
1946775	NOT10_FAS12009	NOT10	50
1946776	NOT10_FAS12009	NOT10	36
1946777	NOT10_FAS12009	NOT10	43
1946778	NOT10_FAS12009	NOT10	23
1946779	NOT10_FAS12009	NOT10	57
1946780	NOT10_FAS12009	NOT10	30
1946781	NOT10_FAS12009	NOT10	51
1946782	NOT10_FAS12009	NOT10	61
1946783	NOT10_FAS12009	NOT10	20
1946784	NOT10_FAS12009	NOT10	48
1946785	NOT10_FAS12009	NOT10	51
1946786	NOT10_FAS12009	NOT10	79
1946787	NOT10_FAS12009	NOT10	28
1946788	NOT10_FAS12009	NOT10	44
1946789	NOT10_FAS12009	NOT10	17
1946790	NOT10_FAS12009	NOT10	34
1946791	NOT10_FAS12009	NOT10	63
1946792	NOT10_FAS12009	NOT10	70
1946793	NOT10_FAS12009	NOT10	64
1946794	NOT10_FAS12009	NOT10	39
1946795	NOT10_FAS12009	NOT10	11
1946796	NOT10_FAS12009	NOT10	55
1946797	NOT10_FAS12009	NOT10	62
1946798	NOT10_FAS12009	NOT10	38
1946799	NOT10_FAS12009	NOT10	64
1946800	NOT10_FAS12009	NOT10	24
1946801	NOT10_FAS12009	NOT10	56
1946802	NOT10_FAS12009	NOT10	100
1946803	NOT10_FAS12009	NOT10	48
1946804	NOT10_FAS12009	NOT10	25
1946805	NOT10_FAS12009	NOT10	39
1946806	NOT10_FAS12009	NOT10	54
1946807	NOT10_FAS12009	NOT10	49
1946808	NOT10_FAS12009	NOT10	64
1946809	NOT10_FAS12009	NOT10	64
1946810	NOT10_FAS12009	NOT10	26
1946811	NOT10_FAS12009	NOT10	44
1946812	NOT10_FAS12009	NOT10	72
1946813	NOT10_FAS12009	NOT10	41
1946814	NOT10_FAS12009	NOT10	37
1946815	NOT10_FAS12009	NOT10	45
1946816	NOT10_FAS12009	NOT10	44
1946817	NOT10_FAS12009	NOT10	34
1946818	NOT10_FAS12009	NOT10	72
1946819	NOT10_FAS12009	NOT10	85
1946820	NOT10_FAS12009	NOT10	53
1946821	NOT10_FAS12009	NOT10	24
1946822	NOT10_FAS12009	NOT10	48
1946823	NOT10_FAS12009	NOT10	91
1946824	NOT10_FAS12009	NOT10	41
1946825	NOT10_FAS12009	NOT10	39
1946826	NOT10_FAS12009	NOT10	83
1946827	NOT10_FAS12009	NOT10	8
1946828	NOT10_FAS12009	NOT10	49
1946829	NOT10_FAS12009	NOT10	43
1946830	NOT10_FAS12009	NOT10	39
1946831	NOT10_FAS12009	NOT10	49
1946832	NOT10_FAS12009	NOT10	44
1946833	NOT10_FAS12009	NOT10	35
1946834	NOT10_FAS12009	NOT10	24
1946835	NOT10_FAS12009	NOT10	65
1946836	NOT10_FAS12009	NOT10	38
1946837	NOT10_FAS12009	NOT10	52
1946838	NOT10_FAS12009	NOT10	35
1946839	NOT10_FAS12009	NOT10	58
1946840	NOT10_FAS12009	NOT10	28
1946841	NOT10_FAS12009	NOT10	11
1946842	NOT10_FAS12009	NOT10	31
1946843	NOT10_FAS12009	NOT10	65
1946844	NOT10_FAS12009	NOT10	38
1946845	NOT10_FAS12009	NOT10	52
1946846	NOT10_FAS12009	NOT10	57
1946847	NOT10_FAS12009	NOT10	46
1946848	NOT10_FAS12009	NOT10	41
1946849	NOT10_FAS12009	NOT10	45
1946850	NOT10_FAS12009	NOT10	50
1946851	NOT10_FAS12009	NOT10	46
1946852	NOT10_FAS12009	NOT10	54
1946853	NOT10_FAS12009	NOT10	58
1946854	NOT10_FAS12009	NOT10	58
1946855	NOT10_FAS12009	NOT10	46
1946856	NOT10_FAS12009	NOT10	61
1946857	NOT10_FAS12009	NOT10	42
1946858	NOT10_FAS12009	NOT10	59
1946859	NOT10_FAS12009	NOT10	48
1946860	NOT10_FAS12009	NOT10	42
1946861	NOT10_FAS12009	NOT10	50
1946862	NOT10_FAS12009	NOT10	54
1946863	NOT10_FAS12009	NOT10	29
1946864	NOT10_FAS12009	NOT10	20
1946865	NOT10_FAS12009	NOT10	53
1946866	NOT10_FAS12009	NOT10	43
1946867	NOT10_FAS12009	NOT10	61
1946868	NOT10_FAS12009	NOT10	15
1946869	NOT10_FAS12009	NOT10	37
1946870	NOT10_FAS12009	NOT10	59
1946871	NOT10_FAS12009	NOT10	37
1946872	NOT10_FAS12009	NOT10	62
1946873	NOT10_FAS12009	NOT10	23
1946874	NOT10_FAS12009	NOT10	54
1946875	NOT10_FAS12009	NOT10	65
1946876	NOT10_FAS12009	NOT10	35
1946877	NOT10_FAS12009	NOT10	52
1946878	NOT10_FAS12009	NOT10	46
1946879	NOT10_FAS12009	NOT10	35
1946880	NOT10_FAS12009	NOT10	50
1946881	NOT10_FAS12009	NOT10	54
1946882	NOT10_FAS12009	NOT10	12
1946883	NOT10_FAS12009	NOT10	52
1946884	NOT10_FAS12009	NOT10	52
1946885	NOT10_FAS12009	NOT10	6
1946886	NOT10_FAS12009	NOT10	44
1946887	NOT10_FAS12009	NOT10	66
1946888	NOT10_FAS12009	NOT10	62
1946889	NOT10_FAS12009	NOT10	48
1946890	NOT10_FAS12009	NOT10	42
1946891	NOT10_FAS12009	NOT10	49
1946892	NOT10_FAS12009	NOT10	38
1946893	NOT10_FAS12009	NOT10	32
1946894	NOT10_FAS12009	NOT10	48
1946895	NOT10_FAS12009	NOT10	59
1946896	NOT10_FAS12009	NOT10	20
1946897	NOT10_FAS12009	NOT10	52
1946898	NOT10_FAS12009	NOT10	63
1946899	NOT10_FAS12009	NOT10	51
1946900	NOT10_FAS12009	NOT10	35
1946901	NOT10_FAS12009	NOT10	21
1946902	NOT10_FAS12009	NOT10	32
1946903	NOT10_FAS12009	NOT10	19
1946904	NOT10_FAS12009	NOT10	53
1946905	NOT10_FAS12009	NOT10	29
1946906	NOT10_FAS12009	NOT10	30
1946907	NOT10_FAS12009	NOT10	54
1946908	NOT10_FAS12009	NOT10	71
1946909	NOT10_FAS12009	NOT10	68
1946910	NOT10_FAS12009	NOT10	56
1946911	NOT10_FAS12009	NOT10	11
1946912	NOT10_FAS12009	NOT10	41
1946913	NOT10_FAS12009	NOT10	64
1946914	NOT10_FAS12009	NOT10	54
1946915	NOT10_FAS12009	NOT10	44
1946916	NOT10_FAS12009	NOT10	58
1946917	NOT10_FAS12009	NOT10	85
1946918	NOT10_FAS12009	NOT10	33
1946919	NOT10_FAS12009	NOT10	43
1946920	NOT10_FAS12009	NOT10	64
1946921	NOT10_FAS12009	NOT10	44
1946922	NOT10_FAS12009	NOT10	59
1946923	NOT10_FAS12009	NOT10	43
1946924	NOT10_FAS12009	NOT10	58
1946925	NOT10_FAS12009	NOT10	54
1946926	NOT10_FAS12009	NOT10	114
1946927	NOT10_FAS12009	NOT10	23
1946928	NOT10_FAS12009	NOT10	32
1946929	NOT10_FAS12009	NOT10	15
1946930	NOT10_FAS12009	NOT10	50
1946931	NOT10_FAS12009	NOT10	9
1946932	NOT10_FAS12009	NOT10	39
1946933	NOT10_FAS12009	NOT10	67
1946934	NOT10_FAS12009	NOT10	65
1946935	NOT10_FAS12009	NOT10	35
1946936	NOT10_FAS12009	NOT10	52
1946937	NOT10_FAS12009	NOT10	25
1946938	NOT10_FAS12009	NOT10	42
1946939	NOT10_FAS12009	NOT10	52
1946940	NOT10_FAS12009	NOT10	61
1946941	NOT10_FAS12009	NOT10	85
1946942	NOT10_FAS12009	NOT10	41
1946943	NOT10_FAS12009	NOT10	40
1946944	NOT10_FAS12009	NOT10	75
1946945	NOT10_FAS12009	NOT10	41
1946946	NOT10_FAS12009	NOT10	40
1946947	NOT10_FAS12009	NOT10	45
1946948	NOT10_FAS12009	NOT10	34
1946949	NOT10_FAS12009	NOT10	16
1946950	NOT10_FAS12009	NOT10	43
1946951	NOT10_FAS12009	NOT10	16
1946952	NOT10_FAS12009	NOT10	18
1946953	NOT10_FAS12009	NOT10	59
1946954	NOT10_FAS12009	NOT10	48
1946955	NOT10_FAS12009	NOT10	51
1946956	NOT10_FAS12009	NOT10	47
1946957	NOT10_FAS12009	NOT10	52
1946958	NOT10_FAS12009	NOT10	44
1946959	NOT10_FAS12009	NOT10	38
1946960	NOT10_FAS12009	NOT10	39
1946961	NOT10_FAS12009	NOT10	49
1946962	NOT10_FAS12009	NOT10	19
1946963	NOT10_FAS12009	NOT10	60
1946964	NOT10_FAS12009	NOT10	32
1946965	NOT10_FAS12009	NOT10	60
1946966	NOT10_FAS12009	NOT10	45
1946967	NOT10_FAS12009	NOT10	50
1946968	NOT10_FAS12009	NOT10	23
1946969	NOT10_FAS12009	NOT10	25
1946970	NOT10_FAS12009	NOT10	53
1946971	NOT10_FAS12009	NOT10	65
1946972	NOT10_FAS12009	NOT10	54
1946973	NOT10_FAS12009	NOT10	47
1946974	NOT10_FAS12009	NOT10	33
1946975	NOT10_FAS12009	NOT10	37
1946976	NOT10_FAS12009	NOT10	54
1946977	NOT10_FAS12009	NOT10	67
1946978	NOT10_FAS12009	NOT10	52
1946979	NOT10_FAS12009	NOT10	56
1946980	NOT10_FAS12009	NOT10	57
1946981	NOT10_FAS12009	NOT10	62
1946982	NOT10_FAS12009	NOT10	17
1946983	NOT10_FAS12009	NOT10	43
1946984	NOT10_FAS12009	NOT10	72
1946985	NOT10_FAS12009	NOT10	60
1946986	NOT10_FAS12009	NOT10	59
1946987	NOT10_FAS12009	NOT10	49
1946988	NOT10_FAS12009	NOT10	43
1946989	NOT10_FAS12009	NOT10	51
1946990	NOT10_FAS12009	NOT10	17
1946991	NOT10_FAS12009	NOT10	101
1946992	NOT10_FAS12009	NOT10	54
1946993	NOT10_FAS12009	NOT10	43
1946994	NOT10_FAS12009	NOT10	50
1946995	NOT10_FAS12009	NOT10	29
1946996	NOT10_FAS12009	NOT10	28
1946997	NOT10_FAS12009	NOT10	37
1946998	NOT10_FAS12009	NOT10	72
1946999	NOT10_FAS12009	NOT10	37
1947000	NOT10_FAS12009	NOT10	26
1947001	NOT10_FAS12009	NOT10	45
1947002	NOT10_FAS12009	NOT10	14
1947003	NOT10_FAS12009	NOT10	8
1947004	NOT10_FAS12009	NOT10	66
1947005	NOT10_FAS12009	NOT10	53
1947006	NOT10_FAS12009	NOT10	82
1947007	NOT10_FAS12009	NOT10	35
1947008	NOT10_FAS12009	NOT10	68
1947009	NOT10_FAS12009	NOT10	66
1947010	NOT10_FAS12009	NOT10	52
1947011	NOT10_FAS12009	NOT10	43
1947012	NOT10_FAS12009	NOT10	61
1947013	NOT10_FAS12009	NOT10	20
1947014	NOT10_FAS12009	NOT10	56
1947015	NOT10_FAS12009	NOT10	54
1947016	NOT10_FAS12009	NOT10	47
1947017	NOT10_FAS12009	NOT10	62
1947018	NOT10_FAS12009	NOT10	52
1947019	NOT10_FAS12009	NOT10	60
1947020	NOT10_FAS12009	NOT10	42
1947021	NOT10_FAS12009	NOT10	42
1947022	NOT10_FAS12009	NOT10	55
1947023	NOT10_FAS12009	NOT10	36
1947024	NOT10_FAS12009	NOT10	44
1947025	NOT10_FAS12009	NOT10	61
1947026	NOT10_FAS12009	NOT10	62
1947027	NOT10_FAS12009	NOT10	19
1947028	NOT10_FAS12009	NOT10	57
1947029	NOT10_FAS12009	NOT10	65
1947030	NOT10_FAS12009	NOT10	52
1947031	NOT10_FAS12009	NOT10	46
1947032	NOT10_FAS12009	NOT10	50
1947033	NOT10_FAS12009	NOT10	46
1947034	NOT10_FAS12009	NOT10	72
1947035	NOT10_FAS12009	NOT10	79
1947036	NOT10_FAS12009	NOT10	45
1947037	NOT10_FAS12009	NOT10	56
1947038	NOT10_FAS12009	NOT10	65
1947039	NOT10_FAS12009	NOT10	49
1947040	NOT10_FAS12009	NOT10	39
1947041	NOT10_FAS12009	NOT10	37
1947042	NOT10_FAS12009	NOT10	42
1947043	NOT10_FAS12009	NOT10	11
1947044	NOT10_FAS12009	NOT10	64
1947045	NOT10_FAS12009	NOT10	26
1947046	NOT10_FAS12009	NOT10	75
1947047	NOT10_FAS12009	NOT10	29
1947048	NOT10_FAS12009	NOT10	53
1947049	NOT10_FAS12009	NOT10	42
1947050	NOT10_FAS12009	NOT10	44
1947051	NOT10_FAS12009	NOT10	61
1947052	NOT10_FAS12009	NOT10	51
1947053	NOT10_FAS12009	NOT10	50
1947054	NOT10_FAS12009	NOT10	45
1947055	NOT10_FAS12009	NOT10	63
1947056	NOT10_FAS12009	NOT10	44
1947057	NOT10_FAS12009	NOT10	15
1947058	NOT10_FAS12009	NOT10	80
1947059	NOT10_FAS12009	NOT10	40
1947060	NOT10_FAS12009	NOT10	56
1947061	NOT10_FAS12009	NOT10	49
1947062	NOT10_FAS12009	NOT10	40
1947063	NOT10_FAS12009	NOT10	56
1947064	NOT10_FAS12009	NOT10	59
1947065	NOT10_FAS12009	NOT10	30
1947066	NOT10_FAS12009	NOT10	44
1947067	NOT10_FAS12009	NOT10	61
1947068	NOT10_FAS12009	NOT10	48
1947069	NOT10_FAS12009	NOT10	25
1947070	NOT10_FAS12009	NOT10	50
1947071	NOT10_FAS12009	NOT10	55
1947072	NOT10_FAS12009	NOT10	50
1947073	NOT10_FAS12009	NOT10	51
1947074	NOT10_FAS12009	NOT10	41
1947075	NOT10_FAS12009	NOT10	37
1947076	NOT10_FAS12009	NOT10	11
1947077	NOT10_FAS12009	NOT10	71
1947078	NOT10_FAS12009	NOT10	22
1947079	NOT10_FAS12009	NOT10	42
1947080	NOT10_FAS12009	NOT10	96
1947081	NOT10_FAS12009	NOT10	41
1947082	NOT10_FAS12009	NOT10	28
1947083	NOT10_FAS12009	NOT10	40
1947084	NOT10_FAS12009	NOT10	21
1947085	NOT10_FAS12009	NOT10	43
1947086	NOT10_FAS12009	NOT10	18
1947087	NOT10_FAS12009	NOT10	42
1947088	NOT10_FAS12009	NOT10	41
1947089	NOT10_FAS12009	NOT10	31
1947090	NOT10_FAS12009	NOT10	78
1947091	NOT10_FAS12009	NOT10	65
1947092	NOT10_FAS12009	NOT10	37
1947093	NOT10_FAS12009	NOT10	18
1947094	NOT10_FAS12009	NOT10	31
1947095	NOT10_FAS12009	NOT10	58
1947096	NOT10_FAS12009	NOT10	45
1947097	NOT10_FAS12009	NOT10	34
1947098	NOT10_FAS12009	NOT10	143
1947099	NOT10_FAS12009	NOT10	28
1947100	NOT10_FAS12009	NOT10	69
1947101	NOT10_FAS12009	NOT10	25
1947102	NOT10_FAS12009	NOT10	54
1947103	NOT10_FAS12009	NOT10	48
1947104	NOT10_FAS12009	NOT10	50
1947105	NOT10_FAS12009	NOT10	23
1947106	NOT10_FAS12009	NOT10	39
1947107	NOT10_FAS12009	NOT10	44
1947108	NOT10_FAS12009	NOT10	10
1947109	NOT10_FAS12009	NOT10	37
1947110	NOT10_FAS12009	NOT10	18
1947111	NOT10_FAS12009	NOT10	46
1947112	NOT10_FAS12009	NOT10	19
1947113	NOT10_FAS12009	NOT10	22
1947114	NOT10_FAS12009	NOT10	33
1947115	NOT10_FAS12009	NOT10	59
1947116	NOT10_FAS12009	NOT10	9
1947117	NOT10_FAS12009	NOT10	204
1947118	NOT10_FAS12009	NOT10	26
1947119	NOT10_FAS12009	NOT10	74
1947120	NOT10_FAS12009	NOT10	81
1947121	NOT10_FAS12009	NOT10	37
1947122	NOT10_FAS12009	NOT10	36
1947123	NOT10_FAS12009	NOT10	47
1947124	NOT10_FAS12009	NOT10	29
1947125	NOT10_FAS12009	NOT10	50
1947126	NOT10_FAS12009	NOT10	63
1947127	NOT10_FAS12009	NOT10	62
1947128	NOT10_FAS12009	NOT10	50
1947129	NOT10_FAS12009	NOT10	54
1947130	NOT10_FAS12009	NOT10	51
1947131	NOT10_FAS12009	NOT10	40
1947132	NOT10_FAS12009	NOT10	49
1947133	NOT10_FAS12009	NOT10	66
1947134	NOT10_FAS12009	NOT10	57
1947135	NOT10_FAS12009	NOT10	60
1947136	NOT10_FAS12009	NOT10	40
1947137	NOT10_FAS12009	NOT10	34
1947138	NOT10_FAS12009	NOT10	35
1947139	NOT10_FAS12009	NOT10	46
1947140	NOT10_FAS12009	NOT10	21
1947141	NOT10_FAS12009	NOT10	37
1947142	NOT10_FAS12009	NOT10	54
1947143	NOT10_FAS12009	NOT10	36
1947144	NOT10_FAS12009	NOT10	44
1947145	NOT10_FAS12009	NOT10	72
1947146	NOT10_FAS12009	NOT10	41
1947147	NOT10_FAS12009	NOT10	25
1947148	NOT10_FAS12009	NOT10	15
1947149	NOT10_FAS12009	NOT10	64
1947150	NOT10_FAS12009	NOT10	47
1947151	NOT10_FAS12009	NOT10	47
1947152	NOT10_FAS12009	NOT10	40
1947153	NOT10_FAS12009	NOT10	46
1947154	NOT10_FAS12009	NOT10	47
1947155	NOT10_FAS12009	NOT10	45
1947156	NOT10_FAS12009	NOT10	36
1947157	NOT10_FAS12009	NOT10	65
1947158	NOT10_FAS12009	NOT10	57
1947159	NOT10_FAS12009	NOT10	47
1947160	NOT10_FAS12009	NOT10	35
1947161	NOT10_FAS12009	NOT10	57
1947162	NOT10_FAS12009	NOT10	40
1947163	NOT10_FAS12009	NOT10	26
1947164	NOT10_FAS12009	NOT10	55
1947165	NOT10_FAS12009	NOT10	34
1947166	NOT10_FAS12009	NOT10	35
1947167	NOT10_FAS12009	NOT10	26
1947168	NOT10_FAS12009	NOT10	39
1947169	NOT10_FAS12009	NOT10	47
1947170	NOT10_FAS12009	NOT10	44
1947171	NOT10_FAS12009	NOT10	59
1947172	NOT10_FAS12009	NOT10	43
1947173	NOT10_FAS12009	NOT10	58
1947174	NOT10_FAS12009	NOT10	34
1947175	NOT10_FAS12009	NOT10	44
1947176	NOT10_FAS12009	NOT10	82
1947177	NOT10_FAS12009	NOT10	18
1947178	NOT10_FAS12009	NOT10	26
1947179	NOT10_FAS12009	NOT10	65
1947180	NOT10_FAS12009	NOT10	47
1947181	NOT10_FAS12009	NOT10	21
1947182	NOT10_FAS12009	NOT10	54
1947183	NOT10_FAS12009	NOT10	64
1947184	NOT10_FAS12009	NOT10	47
1947185	NOT10_FAS12009	NOT10	73
1947186	NOT10_FAS12009	NOT10	59
1947187	NOT10_FAS12009	NOT10	52
1947188	NOT10_FAS12009	NOT10	51
1947189	NOT10_FAS12009	NOT10	41
1947190	NOT10_FAS12009	NOT10	64
1947191	NOT10_FAS12009	NOT10	48
1947192	NOT10_FAS12009	NOT10	45
1947193	NOT10_FAS12009	NOT10	61
1947194	NOT10_FAS12009	NOT10	61
1947195	NOT10_FAS12009	NOT10	47
1947196	NOT10_FAS12009	NOT10	50
1947197	NOT10_FAS12009	NOT10	44
1947198	NOT10_FAS12009	NOT10	158
1947199	NOT10_FAS12009	NOT10	50
1947200	NOT10_FAS12009	NOT10	62
1947201	NOT10_FAS12009	NOT10	49
1947202	NOT10_FAS12009	NOT10	49
1947203	NOT10_FAS12009	NOT10	54
1947204	NOT10_FAS12009	NOT10	62
1947205	NOT10_FAS12009	NOT10	64
1947206	NOT10_FAS12009	NOT10	81
1947207	NOT10_FAS12009	NOT10	46
1947208	NOT10_FAS12009	NOT10	73
1947209	NOT10_FAS12009	NOT10	79
1947210	NOT10_FAS12009	NOT10	63
1947211	NOT10_FAS12009	NOT10	42
1947212	NOT10_FAS12009	NOT10	38
1947213	NOT10_FAS12009	NOT10	50
1947214	NOT10_FAS12009	NOT10	41
1947215	NOT10_FAS12009	NOT10	24
1947216	NOT10_FAS12009	NOT10	8
1947217	NOT10_FAS12009	NOT10	47
1947218	NOT10_FAS12009	NOT10	48
1947219	NOT10_FAS12009	NOT10	103
1947220	NOT10_FAS12009	NOT10	56
1947221	NOT10_FAS12009	NOT10	68
1947222	NOT10_FAS12009	NOT10	43
1947223	NOT10_FAS12009	NOT10	38
1947224	NOT10_FAS12009	NOT10	77
1947225	NOT10_FAS12009	NOT10	18
1947226	NOT10_FAS12009	NOT10	45
1947227	NOT10_FAS12009	NOT10	98
1947228	NOT10_FAS12009	NOT10	52
1947229	NOT10_FAS12009	NOT10	44
1947230	NOT10_FAS12009	NOT10	72
1947231	NOT10_FAS12009	NOT10	21
1947232	NOT10_FAS12009	NOT10	49
1947233	NOT10_FAS12009	NOT10	68
1947234	NOT10_FAS12009	NOT10	50
1947235	NOT10_FAS12009	NOT10	55
1947236	NOT10_FAS12009	NOT10	64
1947237	NOT10_FAS12009	NOT10	59
1947238	NOT10_FAS12009	NOT10	52
1947239	NOT10_FAS12009	NOT10	105
1947240	NOT10_FAS12009	NOT10	62
1947241	NOT10_FAS12009	NOT10	71
1947242	NOT10_FAS12009	NOT10	61
1947243	NOT10_FAS12009	NOT10	65
1947244	NOT10_FAS12009	NOT10	69
1947245	NOT10_FAS12009	NOT10	14
1947246	NOT10_FAS12009	NOT10	60
1947247	NOT10_FAS12009	NOT10	56
1947248	NOT10_FAS12009	NOT10	20
1947249	NOT10_FAS12009	NOT10	23
1947250	NOT10_FAS12009	NOT10	30
1947251	NOT10_FAS12009	NOT10	33
1947252	NOT10_FAS12009	NOT10	32
1947253	NOT10_FAS12009	NOT10	144
1947254	NOT10_FAS12009	NOT10	44
1947255	NOT10_FAS12009	NOT10	47
1947256	NOT10_FAS12009	NOT10	35
1947257	NOT10_FAS12009	NOT10	31
1947258	NOT10_FAS12009	NOT10	44
1947259	NOT10_FAS12009	NOT10	28
1947260	NOT10_FAS12009	NOT10	17
1947261	NOT10_FAS12009	NOT10	53
1947262	NOT10_FAS12009	NOT10	21
1947263	NOT10_FAS12009	NOT10	49
1947264	NOT10_FAS12009	NOT10	75
1947265	NOT10_FAS12009	NOT10	48
1947266	NOT10_FAS12009	NOT10	51
1947267	NOT10_FAS12009	NOT10	35
1947268	NOT10_FAS12009	NOT10	45
1947269	NOT10_FAS12009	NOT10	18
1947270	NOT10_FAS12009	NOT10	80
1947271	NOT10_FAS12009	NOT10	33
1947272	NOT10_FAS12009	NOT10	56
1947273	NOT10_FAS12009	NOT10	44
1947274	NOT10_FAS12009	NOT10	53
1947275	NOT10_FAS12009	NOT10	64
1947276	NOT10_FAS12009	NOT10	48
1947277	NOT10_FAS12009	NOT10	58
1947278	NOT10_FAS12009	NOT10	50
1947279	NOT10_FAS12009	NOT10	49
1947280	NOT10_FAS12009	NOT10	50
1947281	NOT10_FAS12009	NOT10	34
1947282	NOT10_FAS12009	NOT10	65
1947283	NOT10_FAS12009	NOT10	71
1947284	NOT10_FAS12009	NOT10	51
1947285	NOT10_FAS12009	NOT10	28
1947286	NOT10_FAS12009	NOT10	49
1947287	NOT10_FAS12009	NOT10	33
1947288	NOT10_FAS12009	NOT10	46
1947289	NOT10_FAS12009	NOT10	42
1947290	NOT10_FAS12009	NOT10	65
1947291	NOT10_FAS12009	NOT10	72
1947292	NOT10_FAS12009	NOT10	51
1947293	NOT10_FAS12009	NOT10	55
1947294	NOT10_FAS12009	NOT10	79
1947295	NOT10_FAS12009	NOT10	34
1947296	NOT10_FAS12009	NOT10	48
1947297	NOT10_FAS12009	NOT10	68
1947298	NOT10_FAS12009	NOT10	83
1947299	NOT10_FAS12009	NOT10	47
1947300	NOT10_FAS12009	NOT10	60
1947301	NOT10_FAS12009	NOT10	40
1947302	NOT10_FAS12009	NOT10	129
1947303	NOT10_FAS12009	NOT10	38
1947304	NOT10_FAS12009	NOT10	57
1947305	NOT10_FAS12009	NOT10	17
1947306	NOT10_FAS12009	NOT10	54
1947307	NOT10_FAS12009	NOT10	61
1947308	NOT10_FAS12009	NOT10	54
1947309	NOT10_FAS12009	NOT10	25
1947310	NOT10_FAS12009	NOT10	60
1947311	NOT10_FAS12009	NOT10	47
1947312	NOT10_FAS12009	NOT10	42
1947313	NOT10_FAS12009	NOT10	55
1947314	NOT10_FAS12009	NOT10	57
1947315	NOT10_FAS12009	NOT10	21
1947316	NOT10_FAS12009	NOT10	70
1947317	NOT10_FAS12009	NOT10	40
1947318	NOT10_FAS12009	NOT10	8
1947319	NOT10_FAS12009	NOT10	45
1947320	NOT10_FAS12009	NOT10	46
1947321	NOT10_FAS12009	NOT10	63
1947322	NOT10_FAS12009	NOT10	51
1947323	NOT10_FAS12009	NOT10	41
1947324	NOT10_FAS12009	NOT10	75
1947325	NOT10_FAS12009	NOT10	40
1947326	NOT10_FAS12009	NOT10	8
1947327	NOT10_FAS12009	NOT10	56
1947328	NOT10_FAS12009	NOT10	52
1947329	NOT10_FAS12009	NOT10	73
1947330	NOT10_FAS12009	NOT10	27
1947331	NOT10_FAS12009	NOT10	49
1947332	NOT10_FAS12009	NOT10	19
1947333	NOT10_FAS12009	NOT10	16
1947334	NOT10_FAS12009	NOT10	49
1947335	NOT10_FAS12009	NOT10	45
1947336	NOT10_FAS12009	NOT10	75
1947337	NOT10_FAS12009	NOT10	67
1947338	NOT10_FAS12009	NOT10	40
1947339	NOT10_FAS12009	NOT10	67
1947340	NOT10_FAS12009	NOT10	52
1947341	NOT10_FAS12009	NOT10	51
1947342	NOT10_FAS12009	NOT10	52
1947343	NOT10_FAS12009	NOT10	22
1947344	NOT10_FAS12009	NOT10	39
1947345	NOT10_FAS12009	NOT10	52
1947346	NOT10_FAS12009	NOT10	55
1947347	NOT10_FAS12009	NOT10	68
1947348	NOT10_FAS12009	NOT10	53
1947349	NOT10_FAS12009	NOT10	70
1947350	NOT10_FAS12009	NOT10	21
1947351	NOT10_FAS12009	NOT10	41
1947352	NOT10_FAS12009	NOT10	50
1947353	NOT10_FAS12009	NOT10	84
1947354	NOT10_FAS12009	NOT10	38
1947355	NOT10_FAS12009	NOT10	43
1947356	NOT10_FAS12009	NOT10	58
1947357	NOT10_FAS12009	NOT10	60
1947358	NOT10_FAS12009	NOT10	38
1947359	NOT10_FAS12009	NOT10	10
1947360	NOT10_FAS12009	NOT10	62
1947361	NOT10_FAS12009	NOT10	52
1947362	NOT10_FAS12009	NOT10	29
1947363	NOT10_FAS12009	NOT10	26
1947364	NOT10_FAS12009	NOT10	43
1947365	NOT10_FAS12009	NOT10	58
1947366	NOT10_FAS12009	NOT10	47
1947367	NOT10_FAS12009	NOT10	49
1947368	NOT10_FAS12009	NOT10	59
1947369	NOT10_FAS12009	NOT10	54
1947370	NOT10_FAS12009	NOT10	37
1947371	NOT10_FAS12009	NOT10	53
1947372	NOT10_FAS12009	NOT10	40
1947373	NOT10_FAS12009	NOT10	72
1947374	NOT10_FAS12009	NOT10	53
