## Supplementary File S7 for "Global Regulatory Functions of the Human CCR4–NOT Complex in mRNA Deadenylation and Decay": Supplementary File S7. All poly(A) measurements.csv (part 63 of 2136)

	sample	group	polya_length
1947375	NOT10_FAS12009	NOT10	43
1947376	NOT10_FAS12009	NOT10	60
1947377	NOT10_FAS12009	NOT10	18
1947378	NOT10_FAS12009	NOT10	21
1947379	NOT10_FAS12009	NOT10	25
1947380	NOT10_FAS12009	NOT10	35
1947381	NOT10_FAS12009	NOT10	41
1947382	NOT10_FAS12009	NOT10	57
1947383	NOT10_FAS12009	NOT10	60
1947384	NOT10_FAS12009	NOT10	19
1947385	NOT10_FAS12009	NOT10	35
1947386	NOT10_FAS12009	NOT10	44
1947387	NOT10_FAS12009	NOT10	16
1947388	NOT10_FAS12009	NOT10	47
1947389	NOT10_FAS12009	NOT10	40
1947390	NOT10_FAS12009	NOT10	32
1947391	NOT10_FAS12009	NOT10	29
1947392	NOT10_FAS12009	NOT10	98
1947393	NOT10_FAS12009	NOT10	69
1947394	NOT10_FAS12009	NOT10	56
1947395	NOT10_FAS12009	NOT10	45
1947396	NOT10_FAS12009	NOT10	30
1947397	NOT10_FAS12009	NOT10	68
1947398	NOT10_FAS12009	NOT10	87
1947399	NOT10_FAS12009	NOT10	65
1947400	NOT10_FAS12009	NOT10	57
1947401	NOT10_FAS12009	NOT10	17
1947402	NOT10_FAS12009	NOT10	50
1947403	NOT10_FAS12009	NOT10	58
1947404	NOT10_FAS12009	NOT10	28
1947405	NOT10_FAS12009	NOT10	50
1947406	NOT10_FAS12009	NOT10	48
1947407	NOT10_FAS12009	NOT10	32
1947408	NOT10_FAS12009	NOT10	66
1947409	NOT10_FAS12009	NOT10	69
1947410	NOT10_FAS12009	NOT10	45
1947411	NOT10_FAS12009	NOT10	46
1947412	NOT10_FAS12009	NOT10	42
1947413	NOT10_FAS12009	NOT10	57
1947414	NOT10_FAS12009	NOT10	36
1947415	NOT10_FAS12009	NOT10	125
1947416	NOT10_FAS12009	NOT10	24
1947417	NOT10_FAS12009	NOT10	52
1947418	NOT10_FAS12009	NOT10	59
1947419	NOT10_FAS12009	NOT10	58
1947420	NOT10_FAS12009	NOT10	43
1947421	NOT10_FAS12009	NOT10	62
1947422	NOT10_FAS12009	NOT10	44
1947423	NOT10_FAS12009	NOT10	49
1947424	NOT10_FAS12009	NOT10	10
1947425	NOT10_FAS12009	NOT10	44
1947426	NOT10_FAS12009	NOT10	61
1947427	NOT10_FAS12009	NOT10	59
1947428	NOT10_FAS12009	NOT10	43
1947429	NOT10_FAS12009	NOT10	58
1947430	NOT10_FAS12009	NOT10	70
1947431	NOT10_FAS12009	NOT10	82
1947432	NOT10_FAS12009	NOT10	24
1947433	NOT10_FAS12009	NOT10	45
1947434	NOT10_FAS12009	NOT10	55
1947435	NOT10_FAS12009	NOT10	60
1947436	NOT10_FAS12009	NOT10	65
1947437	NOT10_FAS12009	NOT10	78
1947438	NOT10_FAS12009	NOT10	8
1947439	NOT10_FAS12009	NOT10	55
1947440	NOT10_FAS12009	NOT10	34
1947441	NOT10_FAS12009	NOT10	62
1947442	NOT10_FAS12009	NOT10	26
1947443	NOT10_FAS12009	NOT10	50
1947444	NOT10_FAS12009	NOT10	57
1947445	NOT10_FAS12009	NOT10	30
1947446	NOT10_FAS12009	NOT10	57
1947447	NOT10_FAS12009	NOT10	36
1947448	NOT10_FAS12009	NOT10	48
1947449	NOT10_FAS12009	NOT10	56
1947450	NOT10_FAS12009	NOT10	57
1947451	NOT10_FAS12009	NOT10	49
1947452	NOT10_FAS12009	NOT10	46
1947453	NOT10_FAS12009	NOT10	57
1947454	NOT10_FAS12009	NOT10	50
1947455	NOT10_FAS12009	NOT10	34
1947456	NOT10_FAS12009	NOT10	49
1947457	NOT10_FAS12009	NOT10	26
1947458	NOT10_FAS12009	NOT10	62
1947459	NOT10_FAS12009	NOT10	46
1947460	NOT10_FAS12009	NOT10	46
1947461	NOT10_FAS12009	NOT10	22
1947462	NOT10_FAS12009	NOT10	51
1947463	NOT10_FAS12009	NOT10	60
1947464	NOT10_FAS12009	NOT10	58
1947465	NOT10_FAS12009	NOT10	37
1947466	NOT10_FAS12009	NOT10	58
1947467	NOT10_FAS12009	NOT10	60
1947468	NOT10_FAS12009	NOT10	40
1947469	NOT10_FAS12009	NOT10	70
1947470	NOT10_FAS12009	NOT10	88
1947471	NOT10_FAS12009	NOT10	82
1947472	NOT10_FAS12009	NOT10	57
1947473	NOT10_FAS12009	NOT10	33
1947474	NOT10_FAS12009	NOT10	35
1947475	NOT10_FAS12009	NOT10	36
1947476	NOT10_FAS12009	NOT10	22
1947477	NOT10_FAS12009	NOT10	91
1947478	NOT10_FAS12009	NOT10	14
1947479	NOT10_FAS12009	NOT10	63
1947480	NOT10_FAS12009	NOT10	41
1947481	NOT10_FAS12009	NOT10	58
1947482	NOT10_FAS12009	NOT10	45
1947483	NOT10_FAS12009	NOT10	58
1947484	NOT10_FAS12009	NOT10	27
1947485	NOT10_FAS12009	NOT10	24
1947486	NOT10_FAS12009	NOT10	45
1947487	NOT10_FAS12009	NOT10	62
1947488	NOT10_FAS12009	NOT10	63
1947489	NOT10_FAS12009	NOT10	89
1947490	NOT10_FAS12009	NOT10	40
1947491	NOT10_FAS12009	NOT10	46
1947492	NOT10_FAS12009	NOT10	60
1947493	NOT10_FAS12009	NOT10	7
1947494	NOT10_FAS12009	NOT10	26
1947495	NOT10_FAS12009	NOT10	37
1947496	NOT10_FAS12009	NOT10	66
1947497	NOT10_FAS12009	NOT10	42
1947498	NOT10_FAS12009	NOT10	13
1947499	NOT10_FAS12009	NOT10	39
1947500	NOT10_FAS12009	NOT10	34
1947501	NOT10_FAS12009	NOT10	59
1947502	NOT10_FAS12009	NOT10	61
1947503	NOT10_FAS12009	NOT10	64
1947504	NOT10_FAS12009	NOT10	58
1947505	NOT10_FAS12009	NOT10	66
1947506	NOT10_FAS12009	NOT10	33
1947507	NOT10_FAS12009	NOT10	35
1947508	NOT10_FAS12009	NOT10	43
1947509	NOT10_FAS12009	NOT10	51
1947510	NOT10_FAS12009	NOT10	27
1947511	NOT10_FAS12009	NOT10	30
1947512	NOT10_FAS12009	NOT10	64
1947513	NOT10_FAS12009	NOT10	62
1947514	NOT10_FAS12009	NOT10	35
1947515	NOT10_FAS12009	NOT10	25
1947516	NOT10_FAS12009	NOT10	64
1947517	NOT10_FAS12009	NOT10	16
1947518	NOT10_FAS12009	NOT10	35
1947519	NOT10_FAS12009	NOT10	61
1947520	NOT10_FAS12009	NOT10	50
1947521	NOT10_FAS12009	NOT10	37
1947522	NOT10_FAS12009	NOT10	25
1947523	NOT10_FAS12009	NOT10	36
1947524	NOT10_FAS12009	NOT10	74
1947525	NOT10_FAS12009	NOT10	45
1947526	NOT10_FAS12009	NOT10	40
1947527	NOT10_FAS12009	NOT10	57
1947528	NOT10_FAS12009	NOT10	45
1947529	NOT10_FAS12009	NOT10	33
1947530	NOT10_FAS12009	NOT10	65
1947531	NOT10_FAS12009	NOT10	55
1947532	NOT10_FAS12009	NOT10	40
1947533	NOT10_FAS12009	NOT10	40
1947534	NOT10_FAS12009	NOT10	62
1947535	NOT10_FAS12009	NOT10	24
1947536	NOT10_FAS12009	NOT10	42
1947537	NOT10_FAS12009	NOT10	33
1947538	NOT10_FAS12009	NOT10	56
1947539	NOT10_FAS12009	NOT10	53
1947540	NOT10_FAS12009	NOT10	58
1947541	NOT10_FAS12009	NOT10	52
1947542	NOT10_FAS12009	NOT10	35
1947543	NOT10_FAS12009	NOT10	60
1947544	NOT10_FAS12009	NOT10	47
1947545	NOT10_FAS12009	NOT10	57
1947546	NOT10_FAS12009	NOT10	55
1947547	NOT10_FAS12009	NOT10	59
1947548	NOT10_FAS12009	NOT10	51
1947549	NOT10_FAS12009	NOT10	54
1947550	NOT10_FAS12009	NOT10	111
1947551	NOT10_FAS12009	NOT10	44
1947552	NOT10_FAS12009	NOT10	57
1947553	NOT10_FAS12009	NOT10	70
1947554	NOT10_FAS12009	NOT10	25
1947555	NOT10_FAS12009	NOT10	50
1947556	NOT10_FAS12009	NOT10	56
1947557	NOT10_FAS12009	NOT10	24
1947558	NOT10_FAS12009	NOT10	54
1947559	NOT10_FAS12009	NOT10	65
1947560	NOT10_FAS12009	NOT10	50
1947561	NOT10_FAS12009	NOT10	49
1947562	NOT10_FAS12009	NOT10	45
1947563	NOT10_FAS12009	NOT10	54
1947564	NOT10_FAS12009	NOT10	17
1947565	NOT10_FAS12009	NOT10	43
1947566	NOT10_FAS12009	NOT10	69
1947567	NOT10_FAS12009	NOT10	48
1947568	NOT10_FAS12009	NOT10	22
1947569	NOT10_FAS12009	NOT10	28
1947570	NOT10_FAS12009	NOT10	50
1947571	NOT10_FAS12009	NOT10	46
1947572	NOT10_FAS12009	NOT10	14
1947573	NOT10_FAS12009	NOT10	11
1947574	NOT10_FAS12009	NOT10	30
1947575	NOT10_FAS12009	NOT10	47
1947576	NOT10_FAS12009	NOT10	49
1947577	NOT10_FAS12009	NOT10	46
1947578	NOT10_FAS12009	NOT10	47
1947579	NOT10_FAS12009	NOT10	44
1947580	NOT10_FAS12009	NOT10	48
1947581	NOT10_FAS12009	NOT10	56
1947582	NOT10_FAS12009	NOT10	50
1947583	NOT10_FAS12009	NOT10	49
1947584	NOT10_FAS12009	NOT10	19
1947585	NOT10_FAS12009	NOT10	50
1947586	NOT10_FAS12009	NOT10	44
1947587	NOT10_FAS12009	NOT10	64
1947588	NOT10_FAS12009	NOT10	51
1947589	NOT10_FAS12009	NOT10	45
1947590	NOT10_FAS12009	NOT10	65
1947591	NOT10_FAS12009	NOT10	61
1947592	NOT10_FAS12009	NOT10	29
1947593	NOT10_FAS12009	NOT10	59
1947594	NOT10_FAS12009	NOT10	40
1947595	NOT10_FAS12009	NOT10	77
1947596	NOT10_FAS12009	NOT10	21
1947597	NOT10_FAS12009	NOT10	45
1947598	NOT10_FAS12009	NOT10	56
1947599	NOT10_FAS12009	NOT10	58
1947600	NOT10_FAS12009	NOT10	56
1947601	NOT10_FAS12009	NOT10	54
1947602	NOT10_FAS12009	NOT10	63
1947603	NOT10_FAS12009	NOT10	57
1947604	NOT10_FAS12009	NOT10	47
1947605	NOT10_FAS12009	NOT10	81
1947606	NOT10_FAS12009	NOT10	39
1947607	NOT10_FAS12009	NOT10	48
1947608	NOT10_FAS12009	NOT10	46
1947609	NOT10_FAS12009	NOT10	57
1947610	NOT10_FAS12009	NOT10	35
1947611	NOT10_FAS12009	NOT10	46
1947612	NOT10_FAS12009	NOT10	47
1947613	NOT10_FAS12009	NOT10	50
1947614	NOT10_FAS12009	NOT10	57
1947615	NOT10_FAS12009	NOT10	54
1947616	NOT10_FAS12009	NOT10	48
1947617	NOT10_FAS12009	NOT10	69
1947618	NOT10_FAS12009	NOT10	47
1947619	NOT10_FAS12009	NOT10	39
1947620	NOT10_FAS12009	NOT10	53
1947621	NOT10_FAS12009	NOT10	45
1947622	NOT10_FAS12009	NOT10	23
1947623	NOT10_FAS12009	NOT10	53
1947624	NOT10_FAS12009	NOT10	19
1947625	NOT10_FAS12009	NOT10	38
1947626	NOT10_FAS12009	NOT10	49
1947627	NOT10_FAS12009	NOT10	29
1947628	NOT10_FAS12009	NOT10	43
1947629	NOT10_FAS12009	NOT10	53
1947630	NOT10_FAS12009	NOT10	96
1947631	NOT10_FAS12009	NOT10	78
1947632	NOT10_FAS12009	NOT10	49
1947633	NOT10_FAS12009	NOT10	44
1947634	NOT10_FAS12009	NOT10	77
1947635	NOT10_FAS12009	NOT10	49
1947636	NOT10_FAS12009	NOT10	58
1947637	NOT10_FAS12009	NOT10	21
1947638	NOT10_FAS12009	NOT10	43
1947639	NOT10_FAS12009	NOT10	39
1947640	NOT10_FAS12009	NOT10	51
1947641	NOT10_FAS12009	NOT10	16
1947642	NOT10_FAS12009	NOT10	57
1947643	NOT10_FAS12009	NOT10	114
1947644	NOT10_FAS12009	NOT10	67
1947645	NOT10_FAS12009	NOT10	46
1947646	NOT10_FAS12009	NOT10	42
1947647	NOT10_FAS12009	NOT10	46
1947648	NOT10_FAS12009	NOT10	42
1947649	NOT10_FAS12009	NOT10	54
1947650	NOT10_FAS12009	NOT10	44
1947651	NOT10_FAS12009	NOT10	60
1947652	NOT10_FAS12009	NOT10	42
1947653	NOT10_FAS12009	NOT10	26
1947654	NOT10_FAS12009	NOT10	31
1947655	NOT10_FAS12009	NOT10	28
1947656	NOT10_FAS12009	NOT10	41
1947657	NOT10_FAS12009	NOT10	41
1947658	NOT10_FAS12009	NOT10	42
1947659	NOT10_FAS12009	NOT10	43
1947660	NOT10_FAS12009	NOT10	49
1947661	NOT10_FAS12009	NOT10	25
1947662	NOT10_FAS12009	NOT10	36
1947663	NOT10_FAS12009	NOT10	34
1947664	NOT10_FAS12009	NOT10	51
1947665	NOT10_FAS12009	NOT10	73
1947666	NOT10_FAS12009	NOT10	27
1947667	NOT10_FAS12009	NOT10	44
1947668	NOT10_FAS12009	NOT10	15
1947669	NOT10_FAS12009	NOT10	52
1947670	NOT10_FAS12009	NOT10	61
1947671	NOT10_FAS12009	NOT10	52
1947672	NOT10_FAS12009	NOT10	60
1947673	NOT10_FAS12009	NOT10	63
1947674	NOT10_FAS12009	NOT10	28
1947675	NOT10_FAS12009	NOT10	47
1947676	NOT10_FAS12009	NOT10	46
1947677	NOT10_FAS12009	NOT10	13
1947678	NOT10_FAS12009	NOT10	62
1947679	NOT10_FAS12009	NOT10	28
1947680	NOT10_FAS12009	NOT10	19
1947681	NOT10_FAS12009	NOT10	47
1947682	NOT10_FAS12009	NOT10	16
1947683	NOT10_FAS12009	NOT10	38
1947684	NOT10_FAS12009	NOT10	46
1947685	NOT10_FAS12009	NOT10	28
1947686	NOT10_FAS12009	NOT10	51
1947687	NOT10_FAS12009	NOT10	68
1947688	NOT10_FAS12009	NOT10	37
1947689	NOT10_FAS12009	NOT10	34
1947690	NOT10_FAS12009	NOT10	59
1947691	NOT10_FAS12009	NOT10	57
1947692	NOT10_FAS12009	NOT10	32
1947693	NOT10_FAS12009	NOT10	52
1947694	NOT10_FAS12009	NOT10	68
1947695	NOT10_FAS12009	NOT10	42
1947696	NOT10_FAS12009	NOT10	42
1947697	NOT10_FAS12009	NOT10	54
1947698	NOT10_FAS12009	NOT10	57
1947699	NOT10_FAS12009	NOT10	46
1947700	NOT10_FAS12009	NOT10	42
1947701	NOT10_FAS12009	NOT10	68
1947702	NOT10_FAS12009	NOT10	48
1947703	NOT10_FAS12009	NOT10	19
1947704	NOT10_FAS12009	NOT10	49
1947705	NOT10_FAS12009	NOT10	28
1947706	NOT10_FAS12009	NOT10	155
1947707	NOT10_FAS12009	NOT10	48
1947708	NOT10_FAS12009	NOT10	51
1947709	NOT10_FAS12009	NOT10	54
1947710	NOT10_FAS12009	NOT10	49
1947711	NOT10_FAS12009	NOT10	69
1947712	NOT10_FAS12009	NOT10	39
1947713	NOT10_FAS12009	NOT10	16
1947714	NOT10_FAS12009	NOT10	47
1947715	NOT10_FAS12009	NOT10	52
1947716	NOT10_FAS12009	NOT10	47
1947717	NOT10_FAS12009	NOT10	52
1947718	NOT10_FAS12009	NOT10	41
1947719	NOT10_FAS12009	NOT10	37
1947720	NOT10_FAS12009	NOT10	47
1947721	NOT10_FAS12009	NOT10	56
1947722	NOT10_FAS12009	NOT10	46
1947723	NOT10_FAS12009	NOT10	46
1947724	NOT10_FAS12009	NOT10	41
1947725	NOT10_FAS12009	NOT10	54
1947726	NOT10_FAS12009	NOT10	87
1947727	NOT10_FAS12009	NOT10	56
1947728	NOT10_FAS12009	NOT10	53
1947729	NOT10_FAS12009	NOT10	97
1947730	NOT10_FAS12009	NOT10	54
1947731	NOT10_FAS12009	NOT10	32
1947732	NOT10_FAS12009	NOT10	35
1947733	NOT10_FAS12009	NOT10	31
1947734	NOT10_FAS12009	NOT10	16
1947735	NOT10_FAS12009	NOT10	55
1947736	NOT10_FAS12009	NOT10	140
1947737	NOT10_FAS12009	NOT10	36
1947738	NOT10_FAS12009	NOT10	52
1947739	NOT10_FAS12009	NOT10	30
1947740	NOT10_FAS12009	NOT10	38
1947741	NOT10_FAS12009	NOT10	50
1947742	NOT10_FAS12009	NOT10	56
1947743	NOT10_FAS12009	NOT10	51
1947744	NOT10_FAS12009	NOT10	32
1947745	NOT10_FAS12009	NOT10	44
1947746	NOT10_FAS12009	NOT10	140
1947747	NOT10_FAS12009	NOT10	46
1947748	NOT10_FAS12009	NOT10	67
1947749	NOT10_FAS12009	NOT10	36
1947750	NOT10_FAS12009	NOT10	80
1947751	NOT10_FAS12009	NOT10	43
1947752	NOT10_FAS12009	NOT10	128
1947753	NOT10_FAS12009	NOT10	18
1947754	NOT10_FAS12009	NOT10	120
1947755	NOT10_FAS12009	NOT10	51
1947756	NOT10_FAS12009	NOT10	14
1947757	NOT10_FAS12009	NOT10	20
1947758	NOT10_FAS12009	NOT10	77
1947759	NOT10_FAS12009	NOT10	51
1947760	NOT10_FAS12009	NOT10	40
1947761	NOT10_FAS12009	NOT10	74
1947762	NOT10_FAS12009	NOT10	29
1947763	NOT10_FAS12009	NOT10	62
1947764	NOT10_FAS12009	NOT10	17
1947765	NOT10_FAS12009	NOT10	15
1947766	NOT10_FAS12009	NOT10	42
1947767	NOT10_FAS12009	NOT10	62
1947768	NOT10_FAS12009	NOT10	45
1947769	NOT10_FAS12009	NOT10	71
1947770	NOT10_FAS12009	NOT10	37
1947771	NOT10_FAS12009	NOT10	66
1947772	NOT10_FAS12009	NOT10	28
1947773	NOT10_FAS12009	NOT10	38
1947774	NOT10_FAS12009	NOT10	22
1947775	NOT10_FAS12009	NOT10	59
1947776	NOT10_FAS12009	NOT10	74
1947777	NOT10_FAS12009	NOT10	57
1947778	NOT10_FAS12009	NOT10	37
1947779	NOT10_FAS12009	NOT10	63
1947780	NOT10_FAS12009	NOT10	48
1947781	NOT10_FAS12009	NOT10	29
1947782	NOT10_FAS12009	NOT10	24
1947783	NOT10_FAS12009	NOT10	83
1947784	NOT10_FAS12009	NOT10	60
1947785	NOT10_FAS12009	NOT10	51
1947786	NOT10_FAS12009	NOT10	66
1947787	NOT10_FAS12009	NOT10	51
1947788	NOT10_FAS12009	NOT10	20
1947789	NOT10_FAS12009	NOT10	57
1947790	NOT10_FAS12009	NOT10	59
1947791	NOT10_FAS12009	NOT10	61
1947792	NOT10_FAS12009	NOT10	62
1947793	NOT10_FAS12009	NOT10	45
1947794	NOT10_FAS12009	NOT10	37
1947795	NOT10_FAS12009	NOT10	51
1947796	NOT10_FAS12009	NOT10	60
1947797	NOT10_FAS12009	NOT10	18
1947798	NOT10_FAS12009	NOT10	28
1947799	NOT10_FAS12009	NOT10	25
1947800	NOT10_FAS12009	NOT10	28
1947801	NOT10_FAS12009	NOT10	49
1947802	NOT10_FAS12009	NOT10	49
1947803	NOT10_FAS12009	NOT10	37
1947804	NOT10_FAS12009	NOT10	27
1947805	NOT10_FAS12009	NOT10	56
1947806	NOT10_FAS12009	NOT10	12
1947807	NOT10_FAS12009	NOT10	40
1947808	NOT10_FAS12009	NOT10	86
1947809	NOT10_FAS12009	NOT10	40
1947810	NOT10_FAS12009	NOT10	69
1947811	NOT10_FAS12009	NOT10	62
1947812	NOT10_FAS12009	NOT10	49
1947813	NOT10_FAS12009	NOT10	37
1947814	NOT10_FAS12009	NOT10	33
1947815	NOT10_FAS12009	NOT10	44
1947816	NOT10_FAS12009	NOT10	57
1947817	NOT10_FAS12009	NOT10	30
1947818	NOT10_FAS12009	NOT10	50
1947819	NOT10_FAS12009	NOT10	52
1947820	NOT10_FAS12009	NOT10	31
1947821	NOT10_FAS12009	NOT10	38
1947822	NOT10_FAS12009	NOT10	51
1947823	NOT10_FAS12009	NOT10	37
1947824	NOT10_FAS12009	NOT10	47
1947825	NOT10_FAS12009	NOT10	59
1947826	NOT10_FAS12009	NOT10	75
1947827	NOT10_FAS12009	NOT10	70
1947828	NOT10_FAS12009	NOT10	49
1947829	NOT10_FAS12009	NOT10	102
1947830	NOT10_FAS12009	NOT10	59
1947831	NOT10_FAS12009	NOT10	53
1947832	NOT10_FAS12009	NOT10	55
1947833	NOT10_FAS12009	NOT10	12
1947834	NOT10_FAS12009	NOT10	35
1947835	NOT10_FAS12009	NOT10	68
1947836	NOT10_FAS12009	NOT10	68
1947837	NOT10_FAS12009	NOT10	27
1947838	NOT10_FAS12009	NOT10	15
1947839	NOT10_FAS12009	NOT10	40
1947840	NOT10_FAS12009	NOT10	58
1947841	NOT10_FAS12009	NOT10	41
1947842	NOT10_FAS12009	NOT10	70
1947843	NOT10_FAS12009	NOT10	29
1947844	NOT10_FAS12009	NOT10	54
1947845	NOT10_FAS12009	NOT10	15
1947846	NOT10_FAS12009	NOT10	54
1947847	NOT10_FAS12009	NOT10	48
1947848	NOT10_FAS12009	NOT10	26
1947849	NOT10_FAS12009	NOT10	42
1947850	NOT10_FAS12009	NOT10	41
1947851	NOT10_FAS12009	NOT10	22
1947852	NOT10_FAS12009	NOT10	69
1947853	NOT10_FAS12009	NOT10	49
1947854	NOT10_FAS12009	NOT10	19
1947855	NOT10_FAS12009	NOT10	46
1947856	NOT10_FAS12009	NOT10	48
1947857	NOT10_FAS12009	NOT10	14
1947858	NOT10_FAS12009	NOT10	45
1947859	NOT10_FAS12009	NOT10	61
1947860	NOT10_FAS12009	NOT10	79
1947861	NOT10_FAS12009	NOT10	124
1947862	NOT10_FAS12009	NOT10	63
1947863	NOT10_FAS12009	NOT10	20
1947864	NOT10_FAS12009	NOT10	13
1947865	NOT10_FAS12009	NOT10	47
1947866	NOT10_FAS12009	NOT10	38
1947867	NOT10_FAS12009	NOT10	46
1947868	NOT10_FAS12009	NOT10	46
1947869	NOT10_FAS12009	NOT10	78
1947870	NOT10_FAS12009	NOT10	34
1947871	NOT10_FAS12009	NOT10	58
1947872	NOT10_FAS12009	NOT10	67
1947873	NOT10_FAS12009	NOT10	64
1947874	NOT10_FAS12009	NOT10	31
1947875	NOT10_FAS12009	NOT10	21
1947876	NOT10_FAS12009	NOT10	70
1947877	NOT10_FAS12009	NOT10	53
1947878	NOT10_FAS12009	NOT10	38
1947879	NOT10_FAS12009	NOT10	32
1947880	NOT10_FAS12009	NOT10	49
1947881	NOT10_FAS12009	NOT10	54
1947882	NOT10_FAS12009	NOT10	33
1947883	NOT10_FAS12009	NOT10	23
1947884	NOT10_FAS12009	NOT10	30
1947885	NOT10_FAS12009	NOT10	52
1947886	NOT10_FAS12009	NOT10	67
1947887	NOT10_FAS12009	NOT10	60
1947888	NOT10_FAS12009	NOT10	63
1947889	NOT10_FAS12009	NOT10	40
1947890	NOT10_FAS12009	NOT10	38
1947891	NOT10_FAS12009	NOT10	30
1947892	NOT10_FAS12009	NOT10	48
1947893	NOT10_FAS12009	NOT10	53
1947894	NOT10_FAS12009	NOT10	48
1947895	NOT10_FAS12009	NOT10	46
1947896	NOT10_FAS12009	NOT10	60
1947897	NOT10_FAS12009	NOT10	53
1947898	NOT10_FAS12009	NOT10	53
1947899	NOT10_FAS12009	NOT10	37
1947900	NOT10_FAS12009	NOT10	23
1947901	NOT10_FAS12009	NOT10	73
1947902	NOT10_FAS12009	NOT10	48
1947903	NOT10_FAS12009	NOT10	24
1947904	NOT10_FAS12009	NOT10	23
1947905	NOT10_FAS12009	NOT10	26
1947906	NOT10_FAS12009	NOT10	64
1947907	NOT10_FAS12009	NOT10	50
1947908	NOT10_FAS12009	NOT10	38
1947909	NOT10_FAS12009	NOT10	46
1947910	NOT10_FAS12009	NOT10	45
1947911	NOT10_FAS12009	NOT10	48
1947912	NOT10_FAS12009	NOT10	36
1947913	NOT10_FAS12009	NOT10	61
1947914	NOT10_FAS12009	NOT10	34
1947915	NOT10_FAS12009	NOT10	45
1947916	NOT10_FAS12009	NOT10	20
1947917	NOT10_FAS12009	NOT10	43
1947918	NOT10_FAS12009	NOT10	9
1947919	NOT10_FAS12009	NOT10	162
1947920	NOT10_FAS12009	NOT10	49
1947921	NOT10_FAS12009	NOT10	49
1947922	NOT10_FAS12009	NOT10	44
1947923	NOT10_FAS12009	NOT10	17
1947924	NOT10_FAS12009	NOT10	66
1947925	NOT10_FAS12009	NOT10	50
1947926	NOT10_FAS12009	NOT10	43
1947927	NOT10_FAS12009	NOT10	47
1947928	NOT10_FAS12009	NOT10	36
1947929	NOT10_FAS12009	NOT10	29
1947930	NOT10_FAS12009	NOT10	43
1947931	NOT10_FAS12009	NOT10	42
1947932	NOT10_FAS12009	NOT10	33
1947933	NOT10_FAS12009	NOT10	67
1947934	NOT10_FAS12009	NOT10	49
1947935	NOT10_FAS12009	NOT10	43
1947936	NOT10_FAS12009	NOT10	64
1947937	NOT10_FAS12009	NOT10	43
1947938	NOT10_FAS12009	NOT10	52
1947939	NOT10_FAS12009	NOT10	66
1947940	NOT10_FAS12009	NOT10	57
1947941	NOT10_FAS12009	NOT10	18
1947942	NOT10_FAS12009	NOT10	58
1947943	NOT10_FAS12009	NOT10	18
1947944	NOT10_FAS12009	NOT10	44
1947945	NOT10_FAS12009	NOT10	46
1947946	NOT10_FAS12009	NOT10	21
1947947	NOT10_FAS12009	NOT10	61
1947948	NOT10_FAS12009	NOT10	62
1947949	NOT10_FAS12009	NOT10	71
1947950	NOT10_FAS12009	NOT10	7
1947951	NOT10_FAS12009	NOT10	58
1947952	NOT10_FAS12009	NOT10	66
1947953	NOT10_FAS12009	NOT10	67
1947954	NOT10_FAS12009	NOT10	39
1947955	NOT10_FAS12009	NOT10	41
1947956	NOT10_FAS12009	NOT10	48
1947957	NOT10_FAS12009	NOT10	68
1947958	NOT10_FAS12009	NOT10	45
1947959	NOT10_FAS12009	NOT10	73
1947960	NOT10_FAS12009	NOT10	75
1947961	NOT10_FAS12009	NOT10	63
1947962	NOT10_FAS12009	NOT10	21
1947963	NOT10_FAS12009	NOT10	47
1947964	NOT10_FAS12009	NOT10	27
1947965	NOT10_FAS12009	NOT10	39
1947966	NOT10_FAS12009	NOT10	17
1947967	NOT10_FAS12009	NOT10	20
1947968	NOT10_FAS12009	NOT10	67
1947969	NOT10_FAS12009	NOT10	50
1947970	NOT10_FAS12009	NOT10	60
1947971	NOT10_FAS12009	NOT10	53
1947972	NOT10_FAS12009	NOT10	9
1947973	NOT10_FAS12009	NOT10	54
1947974	NOT10_FAS12009	NOT10	42
1947975	NOT10_FAS12009	NOT10	28
1947976	NOT10_FAS12009	NOT10	45
1947977	NOT10_FAS12009	NOT10	49
1947978	NOT10_FAS12009	NOT10	70
1947979	NOT10_FAS12009	NOT10	45
1947980	NOT10_FAS12009	NOT10	38
1947981	NOT10_FAS12009	NOT10	14
1947982	NOT10_FAS12009	NOT10	37
1947983	NOT10_FAS12009	NOT10	56
1947984	NOT10_FAS12009	NOT10	48
1947985	NOT10_FAS12009	NOT10	37
1947986	NOT10_FAS12009	NOT10	20
1947987	NOT10_FAS12009	NOT10	85
1947988	NOT10_FAS12009	NOT10	46
1947989	NOT10_FAS12009	NOT10	44
1947990	NOT10_FAS12009	NOT10	73
1947991	NOT10_FAS12009	NOT10	38
1947992	NOT10_FAS12009	NOT10	17
1947993	NOT10_FAS12009	NOT10	46
1947994	NOT10_FAS12009	NOT10	30
1947995	NOT10_FAS12009	NOT10	44
1947996	NOT10_FAS12009	NOT10	16
1947997	NOT10_FAS12009	NOT10	47
1947998	NOT10_FAS12009	NOT10	50
1947999	NOT10_FAS12009	NOT10	58
1948000	NOT10_FAS12009	NOT10	30
1948001	NOT10_FAS12009	NOT10	45
1948002	NOT10_FAS12009	NOT10	13
1948003	NOT10_FAS12009	NOT10	45
1948004	NOT10_FAS12009	NOT10	31
1948005	NOT10_FAS12009	NOT10	62
1948006	NOT10_FAS12009	NOT10	43
1948007	NOT10_FAS12009	NOT10	34
1948008	NOT10_FAS12009	NOT10	64
1948009	NOT10_FAS12009	NOT10	37
1948010	NOT10_FAS12009	NOT10	30
1948011	NOT10_FAS12009	NOT10	35
1948012	NOT10_FAS12009	NOT10	36
1948013	NOT10_FAS12009	NOT10	63
1948014	NOT10_FAS12009	NOT10	48
1948015	NOT10_FAS12009	NOT10	50
1948016	NOT10_FAS12009	NOT10	38
1948017	NOT10_FAS12009	NOT10	56
1948018	NOT10_FAS12009	NOT10	48
1948019	NOT10_FAS12009	NOT10	57
1948020	NOT10_FAS12009	NOT10	48
1948021	NOT10_FAS12009	NOT10	14
1948022	NOT10_FAS12009	NOT10	53
1948023	NOT10_FAS12009	NOT10	51
1948024	NOT10_FAS12009	NOT10	45
1948025	NOT10_FAS12009	NOT10	40
1948026	NOT10_FAS12009	NOT10	42
1948027	NOT10_FAS12009	NOT10	74
1948028	NOT10_FAS12009	NOT10	26
1948029	NOT10_FAS12009	NOT10	11
1948030	NOT10_FAS12009	NOT10	19
1948031	NOT10_FAS12009	NOT10	26
1948032	NOT10_FAS12009	NOT10	66
1948033	NOT10_FAS12009	NOT10	62
1948034	NOT10_FAS12009	NOT10	50
1948035	NOT10_FAS12009	NOT10	30
1948036	NOT10_FAS12009	NOT10	34
1948037	NOT10_FAS12009	NOT10	63
1948038	NOT10_FAS12009	NOT10	18
1948039	NOT10_FAS12009	NOT10	25
1948040	NOT10_FAS12009	NOT10	61
1948041	NOT10_FAS12009	NOT10	40
1948042	NOT10_FAS12009	NOT10	54
1948043	NOT10_FAS12009	NOT10	70
1948044	NOT10_FAS12009	NOT10	42
1948045	NOT10_FAS12009	NOT10	48
1948046	NOT10_FAS12009	NOT10	31
1948047	NOT10_FAS12009	NOT10	47
1948048	NOT10_FAS12009	NOT10	85
1948049	NOT10_FAS12009	NOT10	29
1948050	NOT10_FAS12009	NOT10	15
1948051	NOT10_FAS12009	NOT10	65
1948052	NOT10_FAS12009	NOT10	54
1948053	NOT10_FAS12009	NOT10	51
1948054	NOT10_FAS12009	NOT10	15
1948055	NOT10_FAS12009	NOT10	29
1948056	NOT10_FAS12009	NOT10	38
1948057	NOT10_FAS12009	NOT10	47
1948058	NOT10_FAS12009	NOT10	50
1948059	NOT10_FAS12009	NOT10	14
1948060	NOT10_FAS12009	NOT10	47
1948061	NOT10_FAS12009	NOT10	122
1948062	NOT10_FAS12009	NOT10	53
1948063	NOT10_FAS12009	NOT10	49
1948064	NOT10_FAS12009	NOT10	49
1948065	NOT10_FAS12009	NOT10	50
1948066	NOT10_FAS12009	NOT10	7
1948067	NOT10_FAS12009	NOT10	55
1948068	NOT10_FAS12009	NOT10	34
1948069	NOT10_FAS12009	NOT10	77
1948070	NOT10_FAS12009	NOT10	46
1948071	NOT10_FAS12009	NOT10	55
1948072	NOT10_FAS12009	NOT10	57
1948073	NOT10_FAS12009	NOT10	53
1948074	NOT10_FAS12009	NOT10	150
1948075	NOT10_FAS12009	NOT10	30
1948076	NOT10_FAS12009	NOT10	52
1948077	NOT10_FAS12009	NOT10	17
1948078	NOT10_FAS12009	NOT10	21
1948079	NOT10_FAS12009	NOT10	44
1948080	NOT10_FAS12009	NOT10	9
1948081	NOT10_FAS12009	NOT10	48
1948082	NOT10_FAS12009	NOT10	17
1948083	NOT10_FAS12009	NOT10	51
1948084	NOT10_FAS12009	NOT10	50
1948085	NOT10_FAS12009	NOT10	59
1948086	NOT10_FAS12009	NOT10	34
1948087	NOT10_FAS12009	NOT10	50
1948088	NOT10_FAS12009	NOT10	47
1948089	NOT10_FAS12009	NOT10	44
1948090	NOT10_FAS12009	NOT10	58
1948091	NOT10_FAS12009	NOT10	66
1948092	NOT10_FAS12009	NOT10	66
1948093	NOT10_FAS12009	NOT10	97
1948094	NOT10_FAS12009	NOT10	27
1948095	NOT10_FAS12009	NOT10	63
1948096	NOT10_FAS12009	NOT10	62
1948097	NOT10_FAS12009	NOT10	50
1948098	NOT10_FAS12009	NOT10	76
1948099	NOT10_FAS12009	NOT10	41
1948100	NOT10_FAS12009	NOT10	83
1948101	NOT10_FAS12009	NOT10	40
1948102	NOT10_FAS12009	NOT10	74
1948103	NOT10_FAS12009	NOT10	47
1948104	NOT10_FAS12009	NOT10	45
1948105	NOT10_FAS12009	NOT10	43
1948106	NOT10_FAS12009	NOT10	53
1948107	NOT10_FAS12009	NOT10	48
1948108	NOT10_FAS12009	NOT10	47
1948109	NOT10_FAS12009	NOT10	27
1948110	NOT10_FAS12009	NOT10	66
1948111	NOT10_FAS12009	NOT10	70
1948112	NOT10_FAS12009	NOT10	30
1948113	NOT10_FAS12009	NOT10	54
1948114	NOT10_FAS12009	NOT10	27
1948115	NOT10_FAS12009	NOT10	74
1948116	NOT10_FAS12009	NOT10	48
1948117	NOT10_FAS12009	NOT10	54
1948118	NOT10_FAS12009	NOT10	17
1948119	NOT10_FAS12009	NOT10	36
1948120	NOT10_FAS12009	NOT10	30
1948121	NOT10_FAS12009	NOT10	34
1948122	NOT10_FAS12009	NOT10	44
1948123	NOT10_FAS12009	NOT10	56
1948124	NOT10_FAS12009	NOT10	73
1948125	NOT10_FAS12009	NOT10	32
1948126	NOT10_FAS12009	NOT10	67
1948127	NOT10_FAS12009	NOT10	41
1948128	NOT10_FAS12009	NOT10	65
1948129	NOT10_FAS12009	NOT10	18
1948130	NOT10_FAS12009	NOT10	51
1948131	NOT10_FAS12009	NOT10	61
1948132	NOT10_FAS12009	NOT10	14
1948133	NOT10_FAS12009	NOT10	61
1948134	NOT10_FAS12009	NOT10	50
1948135	NOT10_FAS12009	NOT10	43
1948136	NOT10_FAS12009	NOT10	55
1948137	NOT10_FAS12009	NOT10	44
1948138	NOT10_FAS12009	NOT10	38
1948139	NOT10_FAS12009	NOT10	67
1948140	NOT10_FAS12009	NOT10	43
1948141	NOT10_FAS12009	NOT10	56
1948142	NOT10_FAS12009	NOT10	75
1948143	NOT10_FAS12009	NOT10	64
1948144	NOT10_FAS12009	NOT10	44
1948145	NOT10_FAS12009	NOT10	35
1948146	NOT10_FAS12009	NOT10	36
1948147	NOT10_FAS12009	NOT10	47
1948148	NOT10_FAS12009	NOT10	69
1948149	NOT10_FAS12009	NOT10	55
1948150	NOT10_FAS12009	NOT10	53
1948151	NOT10_FAS12009	NOT10	28
1948152	NOT10_FAS12009	NOT10	8
1948153	NOT10_FAS12009	NOT10	64
1948154	NOT10_FAS12009	NOT10	48
1948155	NOT10_FAS12009	NOT10	57
1948156	NOT10_FAS12009	NOT10	54
1948157	NOT10_FAS12009	NOT10	45
1948158	NOT10_FAS12009	NOT10	54
1948159	NOT10_FAS12009	NOT10	100
1948160	NOT10_FAS12009	NOT10	68
1948161	NOT10_FAS12009	NOT10	32
1948162	NOT10_FAS12009	NOT10	37
1948163	NOT10_FAS12009	NOT10	40
1948164	NOT10_FAS12009	NOT10	57
1948165	NOT10_FAS12009	NOT10	26
1948166	NOT10_FAS12009	NOT10	40
1948167	NOT10_FAS12009	NOT10	65
1948168	NOT10_FAS12009	NOT10	41
1948169	NOT10_FAS12009	NOT10	47
1948170	NOT10_FAS12009	NOT10	37
1948171	NOT10_FAS12009	NOT10	49
1948172	NOT10_FAS12009	NOT10	48
1948173	NOT10_FAS12009	NOT10	29
1948174	NOT10_FAS12009	NOT10	59
1948175	NOT10_FAS12009	NOT10	28
1948176	NOT10_FAS12009	NOT10	45
1948177	NOT10_FAS12009	NOT10	39
1948178	NOT10_FAS12009	NOT10	46
1948179	NOT10_FAS12009	NOT10	41
1948180	NOT10_FAS12009	NOT10	58
1948181	NOT10_FAS12009	NOT10	54
1948182	NOT10_FAS12009	NOT10	20
1948183	NOT10_FAS12009	NOT10	29
1948184	NOT10_FAS12009	NOT10	12
1948185	NOT10_FAS12009	NOT10	24
1948186	NOT10_FAS12009	NOT10	14
1948187	NOT10_FAS12009	NOT10	27
1948188	NOT10_FAS12009	NOT10	20
1948189	NOT10_FAS12009	NOT10	31
1948190	NOT10_FAS12009	NOT10	31
1948191	NOT10_FAS12009	NOT10	33
1948192	NOT10_FAS12009	NOT10	26
1948193	NOT10_FAS12009	NOT10	22
1948194	NOT10_FAS12009	NOT10	20
1948195	NOT10_FAS12009	NOT10	26
1948196	NOT10_FAS12009	NOT10	67
1948197	NOT10_FAS12009	NOT10	11
1948198	NOT10_FAS12009	NOT10	39
1948199	NOT10_FAS12009	NOT10	41
1948200	NOT10_FAS12009	NOT10	27
1948201	NOT10_FAS12009	NOT10	51
1948202	NOT10_FAS12009	NOT10	74
1948203	NOT10_FAS12009	NOT10	46
1948204	NOT10_FAS12009	NOT10	26
1948205	NOT10_FAS12009	NOT10	47
1948206	NOT10_FAS12009	NOT10	50
1948207	NOT10_FAS12009	NOT10	30
1948208	NOT10_FAS12009	NOT10	48
1948209	NOT10_FAS12009	NOT10	52
1948210	NOT10_FAS12009	NOT10	48
1948211	NOT10_FAS12009	NOT10	45
1948212	NOT10_FAS12009	NOT10	16
1948213	NOT10_FAS12009	NOT10	44
1948214	NOT10_FAS12009	NOT10	30
1948215	NOT10_FAS12009	NOT10	23
1948216	NOT10_FAS12009	NOT10	38
1948217	NOT10_FAS12009	NOT10	48
1948218	NOT10_FAS12009	NOT10	52
1948219	NOT10_FAS12009	NOT10	57
1948220	NOT10_FAS12009	NOT10	30
1948221	NOT10_FAS12009	NOT10	47
1948222	NOT10_FAS12009	NOT10	54
1948223	NOT10_FAS12009	NOT10	28
1948224	NOT10_FAS12009	NOT10	18
1948225	NOT10_FAS12009	NOT10	67
1948226	NOT10_FAS12009	NOT10	47
1948227	NOT10_FAS12009	NOT10	62
1948228	NOT10_FAS12009	NOT10	51
1948229	NOT10_FAS12009	NOT10	46
1948230	NOT10_FAS12009	NOT10	46
1948231	NOT10_FAS12009	NOT10	17
1948232	NOT10_FAS12009	NOT10	27
1948233	NOT10_FAS12009	NOT10	55
1948234	NOT10_FAS12009	NOT10	52
1948235	NOT10_FAS12009	NOT10	47
1948236	NOT10_FAS12009	NOT10	47
1948237	NOT10_FAS12009	NOT10	36
1948238	NOT10_FAS12009	NOT10	8
1948239	NOT10_FAS12009	NOT10	36
1948240	NOT10_FAS12009	NOT10	47
1948241	NOT10_FAS12009	NOT10	58
1948242	NOT10_FAS12009	NOT10	19
1948243	NOT10_FAS12009	NOT10	67
1948244	NOT10_FAS12009	NOT10	21
1948245	NOT10_FAS12009	NOT10	95
1948246	NOT10_FAS12009	NOT10	28
1948247	NOT10_FAS12009	NOT10	56
1948248	NOT10_FAS12009	NOT10	8
1948249	NOT10_FAS12009	NOT10	59
1948250	NOT10_FAS12009	NOT10	55
1948251	NOT10_FAS12009	NOT10	48
1948252	NOT10_FAS12009	NOT10	44
1948253	NOT10_FAS12009	NOT10	42
1948254	NOT10_FAS12009	NOT10	22
1948255	NOT10_FAS12009	NOT10	42
1948256	NOT10_FAS12009	NOT10	43
1948257	NOT10_FAS12009	NOT10	54
1948258	NOT10_FAS12009	NOT10	17
1948259	NOT10_FAS12009	NOT10	48
1948260	NOT10_FAS12009	NOT10	42
1948261	NOT10_FAS12009	NOT10	46
1948262	NOT10_FAS12009	NOT10	65
1948263	NOT10_FAS12009	NOT10	44
1948264	NOT10_FAS12009	NOT10	61
1948265	NOT10_FAS12009	NOT10	48
1948266	NOT10_FAS12009	NOT10	46
1948267	NOT10_FAS12009	NOT10	45
1948268	NOT10_FAS12009	NOT10	8
1948269	NOT10_FAS12009	NOT10	49
1948270	NOT10_FAS12009	NOT10	43
1948271	NOT10_FAS12009	NOT10	57
1948272	NOT10_FAS12009	NOT10	46
1948273	NOT10_FAS12009	NOT10	49
1948274	NOT10_FAS12009	NOT10	30
1948275	NOT10_FAS12009	NOT10	52
1948276	NOT10_FAS12009	NOT10	58
1948277	NOT10_FAS12009	NOT10	44
1948278	NOT10_FAS12009	NOT10	36
1948279	NOT10_FAS12009	NOT10	60
1948280	NOT10_FAS12009	NOT10	52
1948281	NOT10_FAS12009	NOT10	7
1948282	NOT10_FAS12009	NOT10	49
1948283	NOT10_FAS12009	NOT10	44
1948284	NOT10_FAS12009	NOT10	53
1948285	NOT10_FAS12009	NOT10	50
1948286	NOT10_FAS12009	NOT10	43
1948287	NOT10_FAS12009	NOT10	18
1948288	NOT10_FAS12009	NOT10	53
1948289	NOT10_FAS12009	NOT10	59
1948290	NOT10_FAS12009	NOT10	42
1948291	NOT10_FAS12009	NOT10	57
1948292	NOT10_FAS12009	NOT10	48
1948293	NOT10_FAS12009	NOT10	54
1948294	NOT10_FAS12009	NOT10	44
1948295	NOT10_FAS12009	NOT10	41
1948296	NOT10_FAS12009	NOT10	56
1948297	NOT10_FAS12009	NOT10	56
1948298	NOT10_FAS12009	NOT10	55
1948299	NOT10_FAS12009	NOT10	54
1948300	NOT10_FAS12009	NOT10	36
1948301	NOT10_FAS12009	NOT10	41
1948302	NOT10_FAS12009	NOT10	47
1948303	NOT10_FAS12009	NOT10	54
1948304	NOT10_FAS12009	NOT10	51
1948305	NOT10_FAS12009	NOT10	57
1948306	NOT10_FAS12009	NOT10	49
1948307	NOT10_FAS12009	NOT10	55
1948308	NOT10_FAS12009	NOT10	40
1948309	NOT10_FAS12009	NOT10	20
1948310	NOT10_FAS12009	NOT10	55
1948311	NOT10_FAS12009	NOT10	46
1948312	NOT10_FAS12009	NOT10	37
1948313	NOT10_FAS12009	NOT10	72
1948314	NOT10_FAS12009	NOT10	37
1948315	NOT10_FAS12009	NOT10	42
1948316	NOT10_FAS12009	NOT10	90
1948317	NOT10_FAS12009	NOT10	59
1948318	NOT10_FAS12009	NOT10	62
1948319	NOT10_FAS12009	NOT10	42
1948320	NOT10_FAS12009	NOT10	48
1948321	NOT10_FAS12009	NOT10	26
1948322	NOT10_FAS12009	NOT10	49
1948323	NOT10_FAS12009	NOT10	50
1948324	NOT10_FAS12009	NOT10	42
1948325	NOT10_FAS12009	NOT10	45
1948326	NOT10_FAS12009	NOT10	16
1948327	NOT10_FAS12009	NOT10	40
1948328	NOT10_FAS12009	NOT10	43
1948329	NOT10_FAS12009	NOT10	50
1948330	NOT10_FAS12009	NOT10	76
1948331	NOT10_FAS12009	NOT10	38
1948332	NOT10_FAS12009	NOT10	43
1948333	NOT10_FAS12009	NOT10	38
1948334	NOT10_FAS12009	NOT10	70
1948335	NOT10_FAS12009	NOT10	46
1948336	NOT10_FAS12009	NOT10	60
1948337	NOT10_FAS12009	NOT10	45
1948338	NOT10_FAS12009	NOT10	37
1948339	NOT10_FAS12009	NOT10	18
1948340	NOT10_FAS12009	NOT10	61
1948341	NOT10_FAS12009	NOT10	56
1948342	NOT10_FAS12009	NOT10	24
1948343	NOT10_FAS12009	NOT10	43
1948344	NOT10_FAS12009	NOT10	56
1948345	NOT10_FAS12009	NOT10	62
1948346	NOT10_FAS12009	NOT10	35
1948347	NOT10_FAS12009	NOT10	58
1948348	NOT10_FAS12009	NOT10	31
1948349	NOT10_FAS12009	NOT10	40
1948350	NOT10_FAS12009	NOT10	55
1948351	NOT10_FAS12009	NOT10	46
1948352	NOT10_FAS12009	NOT10	59
1948353	NOT10_FAS12009	NOT10	68
1948354	NOT10_FAS12009	NOT10	28
1948355	NOT10_FAS12009	NOT10	59
1948356	NOT10_FAS12009	NOT10	24
1948357	NOT10_FAS12009	NOT10	41
1948358	NOT10_FAS12009	NOT10	63
1948359	NOT10_FAS12009	NOT10	37
1948360	NOT10_FAS12009	NOT10	63
1948361	NOT10_FAS12009	NOT10	48
1948362	NOT10_FAS12009	NOT10	49
1948363	NOT10_FAS12009	NOT10	61
1948364	NOT10_FAS12009	NOT10	35
1948365	NOT10_FAS12009	NOT10	54
1948366	NOT10_FAS12009	NOT10	44
1948367	NOT10_FAS12009	NOT10	9
1948368	NOT10_FAS12009	NOT10	30
1948369	NOT10_FAS12009	NOT10	43
1948370	NOT10_FAS12009	NOT10	43
1948371	NOT10_FAS12009	NOT10	46
1948372	NOT10_FAS12009	NOT10	55
1948373	NOT10_FAS12009	NOT10	47
1948374	NOT10_FAS12009	NOT10	63
1948375	NOT10_FAS12009	NOT10	57
1948376	NOT10_FAS12009	NOT10	41
1948377	NOT10_FAS12009	NOT10	47
1948378	NOT10_FAS12009	NOT10	9
1948379	NOT10_FAS12009	NOT10	51
1948380	NOT10_FAS12009	NOT10	8
1948381	NOT10_FAS12009	NOT10	103
1948382	NOT10_FAS12009	NOT10	56
1948383	NOT10_FAS12009	NOT10	30
1948384	NOT10_FAS12009	NOT10	47
1948385	NOT10_FAS12009	NOT10	21
1948386	NOT10_FAS12009	NOT10	31
1948387	NOT10_FAS12009	NOT10	44
1948388	NOT10_FAS12009	NOT10	42
1948389	NOT10_FAS12009	NOT10	45
1948390	NOT10_FAS12009	NOT10	53
1948391	NOT10_FAS12009	NOT10	39
1948392	NOT10_FAS12009	NOT10	41
1948393	NOT10_FAS12009	NOT10	56
1948394	NOT10_FAS12009	NOT10	51
1948395	NOT10_FAS12009	NOT10	48
1948396	NOT10_FAS12009	NOT10	45
1948397	NOT10_FAS12009	NOT10	66
1948398	NOT10_FAS12009	NOT10	33
1948399	NOT10_FAS12009	NOT10	44
1948400	NOT10_FAS12009	NOT10	49
1948401	NOT10_FAS12009	NOT10	16
1948402	NOT10_FAS12009	NOT10	48
1948403	NOT10_FAS12009	NOT10	52
1948404	NOT10_FAS12009	NOT10	57
1948405	NOT10_FAS12009	NOT10	8
1948406	NOT10_FAS12009	NOT10	48
1948407	NOT10_FAS12009	NOT10	52
1948408	NOT10_FAS12009	NOT10	12
1948409	NOT10_FAS12009	NOT10	52
1948410	NOT10_FAS12009	NOT10	38
1948411	NOT10_FAS12009	NOT10	50
1948412	NOT10_FAS12009	NOT10	49
1948413	NOT10_FAS12009	NOT10	49
1948414	NOT10_FAS12009	NOT10	36
1948415	NOT10_FAS12009	NOT10	51
1948416	NOT10_FAS12009	NOT10	59
1948417	NOT10_FAS12009	NOT10	37
1948418	NOT10_FAS12009	NOT10	124
1948419	NOT10_FAS12009	NOT10	43
1948420	NOT10_FAS12009	NOT10	53
1948421	NOT10_FAS12009	NOT10	51
1948422	NOT10_FAS12009	NOT10	45
1948423	NOT10_FAS12009	NOT10	46
1948424	NOT10_FAS12009	NOT10	78
1948425	NOT10_FAS12009	NOT10	40
1948426	NOT10_FAS12009	NOT10	44
1948427	NOT10_FAS12009	NOT10	55
1948428	NOT10_FAS12009	NOT10	17
1948429	NOT10_FAS12009	NOT10	40
1948430	NOT10_FAS12009	NOT10	41
1948431	NOT10_FAS12009	NOT10	63
1948432	NOT10_FAS12009	NOT10	49
1948433	NOT10_FAS12009	NOT10	52
1948434	NOT10_FAS12009	NOT10	50
1948435	NOT10_FAS12009	NOT10	46
1948436	NOT10_FAS12009	NOT10	44
1948437	NOT10_FAS12009	NOT10	42
1948438	NOT10_FAS12009	NOT10	32
1948439	NOT10_FAS12009	NOT10	50
1948440	NOT10_FAS12009	NOT10	47
1948441	NOT10_FAS12009	NOT10	47
1948442	NOT10_FAS12009	NOT10	25
1948443	NOT10_FAS12009	NOT10	58
1948444	NOT10_FAS12009	NOT10	39
1948445	NOT10_FAS12009	NOT10	37
1948446	NOT10_FAS12009	NOT10	57
1948447	NOT10_FAS12009	NOT10	75
1948448	NOT10_FAS12009	NOT10	61
1948449	NOT10_FAS12009	NOT10	37
1948450	NOT10_FAS12009	NOT10	47
1948451	NOT10_FAS12009	NOT10	58
1948452	NOT10_FAS12009	NOT10	54
1948453	NOT10_FAS12009	NOT10	8
1948454	NOT10_FAS12009	NOT10	44
1948455	NOT10_FAS12009	NOT10	59
1948456	NOT10_FAS12009	NOT10	41
1948457	NOT10_FAS12009	NOT10	48
1948458	NOT10_FAS12009	NOT10	55
1948459	NOT10_FAS12009	NOT10	53
1948460	NOT10_FAS12009	NOT10	44
1948461	NOT10_FAS12009	NOT10	34
1948462	NOT10_FAS12009	NOT10	37
1948463	NOT10_FAS12009	NOT10	44
1948464	NOT10_FAS12009	NOT10	50
1948465	NOT10_FAS12009	NOT10	39
1948466	NOT10_FAS12009	NOT10	57
1948467	NOT10_FAS12009	NOT10	51
1948468	NOT10_FAS12009	NOT10	38
1948469	NOT10_FAS12009	NOT10	47
1948470	NOT10_FAS12009	NOT10	50
1948471	NOT10_FAS12009	NOT10	48
1948472	NOT10_FAS12009	NOT10	13
1948473	NOT10_FAS12009	NOT10	187
1948474	NOT10_FAS12009	NOT10	42
1948475	NOT10_FAS12009	NOT10	51
1948476	NOT10_FAS12009	NOT10	21
1948477	NOT10_FAS12009	NOT10	42
1948478	NOT10_FAS12009	NOT10	35
1948479	NOT10_FAS12009	NOT10	54
1948480	NOT10_FAS12009	NOT10	111
1948481	NOT10_FAS12009	NOT10	40
1948482	NOT10_FAS12009	NOT10	37
1948483	NOT10_FAS12009	NOT10	31
1948484	NOT10_FAS12009	NOT10	52
1948485	NOT10_FAS12009	NOT10	221
1948486	NOT10_FAS12009	NOT10	16
1948487	NOT10_FAS12009	NOT10	49
1948488	NOT10_FAS12009	NOT10	9
1948489	NOT10_FAS12009	NOT10	59
1948490	NOT10_FAS12009	NOT10	66
1948491	NOT10_FAS12009	NOT10	36
1948492	NOT10_FAS12009	NOT10	37
1948493	NOT10_FAS12009	NOT10	47
1948494	NOT10_FAS12009	NOT10	43
1948495	NOT10_FAS12009	NOT10	48
1948496	NOT10_FAS12009	NOT10	24
1948497	NOT10_FAS12009	NOT10	104
1948498	NOT10_FAS12009	NOT10	58
1948499	NOT10_FAS12009	NOT10	55
1948500	NOT10_FAS12009	NOT10	199
1948501	NOT10_FAS12009	NOT10	17
1948502	NOT10_FAS12009	NOT10	55
1948503	NOT10_FAS12009	NOT10	45
1948504	NOT10_FAS12009	NOT10	54
1948505	NOT10_FAS12009	NOT10	60
1948506	NOT10_FAS12009	NOT10	48
1948507	NOT10_FAS12009	NOT10	60
1948508	NOT10_FAS12009	NOT10	37
1948509	NOT10_FAS12009	NOT10	15
1948510	NOT10_FAS12009	NOT10	43
1948511	NOT10_FAS12009	NOT10	53
1948512	NOT10_FAS12009	NOT10	14
1948513	NOT10_FAS12009	NOT10	51
1948514	NOT10_FAS12009	NOT10	32
1948515	NOT10_FAS12009	NOT10	17
1948516	NOT10_FAS12009	NOT10	40
1948517	NOT10_FAS12009	NOT10	62
1948518	NOT10_FAS12009	NOT10	25
1948519	NOT10_FAS12009	NOT10	24
1948520	NOT10_FAS12009	NOT10	36
1948521	NOT10_FAS12009	NOT10	14
1948522	NOT10_FAS12009	NOT10	53
1948523	NOT10_FAS12009	NOT10	47
1948524	NOT10_FAS12009	NOT10	25
1948525	NOT10_FAS12009	NOT10	20
1948526	NOT10_FAS12009	NOT10	42
1948527	NOT10_FAS12009	NOT10	32
1948528	NOT10_FAS12009	NOT10	29
1948529	NOT10_FAS12009	NOT10	44
1948530	NOT10_FAS12009	NOT10	54
1948531	NOT10_FAS12009	NOT10	12
1948532	NOT10_FAS12009	NOT10	24
1948533	NOT10_FAS12009	NOT10	35
1948534	NOT10_FAS12009	NOT10	14
1948535	NOT10_FAS12009	NOT10	27
1948536	NOT10_FAS12009	NOT10	37
1948537	NOT10_FAS12009	NOT10	20
1948538	NOT10_FAS12009	NOT10	27
1948539	NOT10_FAS12009	NOT10	44
1948540	NOT10_FAS12009	NOT10	48
1948541	NOT10_FAS12009	NOT10	31
1948542	NOT10_FAS12009	NOT10	26
1948543	NOT10_FAS12009	NOT10	28
1948544	NOT10_FAS12009	NOT10	18
1948545	NOT10_FAS12009	NOT10	75
1948546	NOT10_FAS12009	NOT10	28
1948547	NOT10_FAS12009	NOT10	21
1948548	NOT10_FAS12009	NOT10	28
1948549	NOT10_FAS12009	NOT10	21
1948550	NOT10_FAS12009	NOT10	23
1948551	NOT10_FAS12009	NOT10	31
1948552	NOT10_FAS12009	NOT10	9
1948553	NOT10_FAS12009	NOT10	28
1948554	NOT10_FAS12009	NOT10	51
1948555	NOT10_FAS12009	NOT10	33
1948556	NOT10_FAS12009	NOT10	42
1948557	NOT10_FAS12009	NOT10	67
1948558	NOT10_FAS12009	NOT10	33
1948559	NOT10_FAS12009	NOT10	31
1948560	NOT10_FAS12009	NOT10	28
1948561	NOT10_FAS12009	NOT10	13
1948562	NOT10_FAS12009	NOT10	37
1948563	NOT10_FAS12009	NOT10	38
1948564	NOT10_FAS12009	NOT10	23
1948565	NOT10_FAS12009	NOT10	22
1948566	NOT10_FAS12009	NOT10	43
1948567	NOT10_FAS12009	NOT10	22
1948568	NOT10_FAS12009	NOT10	26
1948569	NOT10_FAS12009	NOT10	116
1948570	NOT10_FAS12009	NOT10	45
1948571	NOT10_FAS12009	NOT10	20
1948572	NOT10_FAS12009	NOT10	43
1948573	NOT10_FAS12009	NOT10	53
1948574	NOT10_FAS12009	NOT10	16
1948575	NOT10_FAS12009	NOT10	41
1948576	NOT10_FAS12009	NOT10	50
1948577	NOT10_FAS12009	NOT10	74
1948578	NOT10_FAS12009	NOT10	37
1948579	NOT10_FAS12009	NOT10	46
1948580	NOT10_FAS12009	NOT10	15
1948581	NOT10_FAS12009	NOT10	53
1948582	NOT10_FAS12009	NOT10	30
1948583	NOT10_FAS12009	NOT10	44
1948584	NOT10_FAS12009	NOT10	43
1948585	NOT10_FAS12009	NOT10	41
1948586	NOT10_FAS12009	NOT10	50
1948587	NOT10_FAS12009	NOT10	52
1948588	NOT10_FAS12009	NOT10	60
1948589	NOT10_FAS12009	NOT10	64
1948590	NOT10_FAS12009	NOT10	43
1948591	NOT10_FAS12009	NOT10	44
1948592	NOT10_FAS12009	NOT10	45
1948593	NOT10_FAS12009	NOT10	31
1948594	NOT10_FAS12009	NOT10	58
1948595	NOT10_FAS12009	NOT10	42
1948596	NOT10_FAS12009	NOT10	63
1948597	NOT10_FAS12009	NOT10	50
1948598	NOT10_FAS12009	NOT10	67
1948599	NOT10_FAS12009	NOT10	66
1948600	NOT10_FAS12009	NOT10	42
1948601	NOT10_FAS12009	NOT10	37
1948602	NOT10_FAS12009	NOT10	44
1948603	NOT10_FAS12009	NOT10	27
1948604	NOT10_FAS12009	NOT10	66
1948605	NOT10_FAS12009	NOT10	46
1948606	NOT10_FAS12009	NOT10	49
1948607	NOT10_FAS12009	NOT10	54
1948608	NOT10_FAS12009	NOT10	48
1948609	NOT10_FAS12009	NOT10	60
1948610	NOT10_FAS12009	NOT10	35
1948611	NOT10_FAS12009	NOT10	62
1948612	NOT10_FAS12009	NOT10	53
1948613	NOT10_FAS12009	NOT10	60
1948614	NOT10_FAS12009	NOT10	61
1948615	NOT10_FAS12009	NOT10	52
1948616	NOT10_FAS12009	NOT10	38
1948617	NOT10_FAS12009	NOT10	41
1948618	NOT10_FAS12009	NOT10	50
1948619	NOT10_FAS12009	NOT10	107
1948620	NOT10_FAS12009	NOT10	54
1948621	NOT10_FAS12009	NOT10	7
1948622	NOT10_FAS12009	NOT10	56
1948623	NOT10_FAS12009	NOT10	45
1948624	NOT10_FAS12009	NOT10	30
1948625	NOT10_FAS12009	NOT10	63
1948626	NOT10_FAS12009	NOT10	60
1948627	NOT10_FAS12009	NOT10	67
1948628	NOT10_FAS12009	NOT10	54
1948629	NOT10_FAS12009	NOT10	51
1948630	NOT10_FAS12009	NOT10	27
1948631	NOT10_FAS12009	NOT10	51
1948632	NOT10_FAS12009	NOT10	92
1948633	NOT10_FAS12009	NOT10	52
1948634	NOT10_FAS12009	NOT10	48
1948635	NOT10_FAS12009	NOT10	59
1948636	NOT10_FAS12009	NOT10	26
1948637	NOT10_FAS12009	NOT10	23
1948638	NOT10_FAS12009	NOT10	36
1948639	NOT10_FAS12009	NOT10	10
1948640	NOT10_FAS12009	NOT10	45
1948641	NOT10_FAS12009	NOT10	44
1948642	NOT10_FAS12009	NOT10	51
1948643	NOT10_FAS12009	NOT10	52
1948644	NOT10_FAS12009	NOT10	9
1948645	NOT10_FAS12009	NOT10	15
1948646	NOT10_FAS12009	NOT10	33
1948647	NOT10_FAS12009	NOT10	82
1948648	NOT10_FAS12009	NOT10	58
1948649	NOT10_FAS12009	NOT10	26
1948650	NOT10_FAS12009	NOT10	32
1948651	NOT10_FAS12009	NOT10	56
1948652	NOT10_FAS12009	NOT10	70
1948653	NOT10_FAS12009	NOT10	48
1948654	NOT10_FAS12009	NOT10	62
1948655	NOT10_FAS12009	NOT10	49
1948656	NOT10_FAS12009	NOT10	28
1948657	NOT10_FAS12009	NOT10	46
1948658	NOT10_FAS12009	NOT10	52
1948659	NOT10_FAS12009	NOT10	16
1948660	NOT10_FAS12009	NOT10	39
1948661	NOT10_FAS12009	NOT10	58
1948662	NOT10_FAS12009	NOT10	279
1948663	NOT10_FAS12009	NOT10	47
1948664	NOT10_FAS12009	NOT10	47
1948665	NOT10_FAS12009	NOT10	48
1948666	NOT10_FAS12009	NOT10	57
1948667	NOT10_FAS12009	NOT10	33
1948668	NOT10_FAS12009	NOT10	58
1948669	NOT10_FAS12009	NOT10	39
1948670	NOT10_FAS12009	NOT10	59
1948671	NOT10_FAS12009	NOT10	27
1948672	NOT10_FAS12009	NOT10	65
1948673	NOT10_FAS12009	NOT10	43
1948674	NOT10_FAS12009	NOT10	46
1948675	NOT10_FAS12009	NOT10	54
1948676	NOT10_FAS12009	NOT10	62
1948677	NOT10_FAS12009	NOT10	51
1948678	NOT10_FAS12009	NOT10	46
1948679	NOT10_FAS12009	NOT10	9
1948680	NOT10_FAS12009	NOT10	48
1948681	NOT10_FAS12009	NOT10	43
1948682	NOT10_FAS12009	NOT10	12
1948683	NOT10_FAS12009	NOT10	16
1948684	NOT10_FAS12009	NOT10	9
1948685	NOT10_FAS12009	NOT10	31
1948686	NOT10_FAS12009	NOT10	10
1948687	NOT10_FAS12009	NOT10	66
1948688	NOT10_FAS12009	NOT10	65
1948689	NOT10_FAS12009	NOT10	58
1948690	NOT10_FAS12009	NOT10	56
1948691	NOT10_FAS12009	NOT10	60
1948692	NOT10_FAS12009	NOT10	34
1948693	NOT10_FAS12009	NOT10	108
1948694	NOT10_FAS12009	NOT10	33
1948695	NOT10_FAS12009	NOT10	9
1948696	NOT10_FAS12009	NOT10	53
1948697	NOT10_FAS12009	NOT10	61
1948698	NOT10_FAS12009	NOT10	70
1948699	NOT10_FAS12009	NOT10	53
1948700	NOT10_FAS12009	NOT10	53
1948701	NOT10_FAS12009	NOT10	12
1948702	NOT10_FAS12009	NOT10	18
1948703	NOT10_FAS12009	NOT10	42
1948704	NOT10_FAS12009	NOT10	93
1948705	NOT10_FAS12009	NOT10	51
1948706	NOT10_FAS12009	NOT10	28
1948707	NOT10_FAS12009	NOT10	52
1948708	NOT10_FAS12009	NOT10	50
1948709	NOT10_FAS12009	NOT10	34
1948710	NOT10_FAS12009	NOT10	76
1948711	NOT10_FAS12009	NOT10	60
1948712	NOT10_FAS12009	NOT10	37
1948713	NOT10_FAS12009	NOT10	38
1948714	NOT10_FAS12009	NOT10	39
1948715	NOT10_FAS12009	NOT10	76
1948716	NOT10_FAS12009	NOT10	55
1948717	NOT10_FAS12009	NOT10	59
1948718	NOT10_FAS12009	NOT10	64
1948719	NOT10_FAS12009	NOT10	91
1948720	NOT10_FAS12009	NOT10	55
1948721	NOT10_FAS12009	NOT10	21
1948722	NOT10_FAS12009	NOT10	41
1948723	NOT10_FAS12009	NOT10	46
1948724	NOT10_FAS12009	NOT10	56
1948725	NOT10_FAS12009	NOT10	34
1948726	NOT10_FAS12009	NOT10	53
1948727	NOT10_FAS12009	NOT10	41
1948728	NOT10_FAS12009	NOT10	23
1948729	NOT10_FAS12009	NOT10	40
1948730	NOT10_FAS12009	NOT10	56
1948731	NOT10_FAS12009	NOT10	34
1948732	NOT10_FAS12009	NOT10	62
1948733	NOT10_FAS12009	NOT10	65
1948734	NOT10_FAS12009	NOT10	58
1948735	NOT10_FAS12009	NOT10	49
1948736	NOT10_FAS12009	NOT10	64
1948737	NOT10_FAS12009	NOT10	33
1948738	NOT10_FAS12009	NOT10	36
1948739	NOT10_FAS12009	NOT10	60
1948740	NOT10_FAS12009	NOT10	46
1948741	NOT10_FAS12009	NOT10	58
1948742	NOT10_FAS12009	NOT10	12
1948743	NOT10_FAS12009	NOT10	57
1948744	NOT10_FAS12009	NOT10	66
1948745	NOT10_FAS12009	NOT10	51
1948746	NOT10_FAS12009	NOT10	14
1948747	NOT10_FAS12009	NOT10	56
1948748	NOT10_FAS12009	NOT10	55
1948749	NOT10_FAS12009	NOT10	15
1948750	NOT10_FAS12009	NOT10	54
1948751	NOT10_FAS12009	NOT10	68
1948752	NOT10_FAS12009	NOT10	61
1948753	NOT10_FAS12009	NOT10	96
1948754	NOT10_FAS12009	NOT10	62
1948755	NOT10_FAS12009	NOT10	56
1948756	NOT10_FAS12009	NOT10	72
1948757	NOT10_FAS12009	NOT10	12
1948758	NOT10_FAS12009	NOT10	45
1948759	NOT10_FAS12009	NOT10	53
1948760	NOT10_FAS12009	NOT10	70
1948761	NOT10_FAS12009	NOT10	54
1948762	NOT10_FAS12009	NOT10	43
1948763	NOT10_FAS12009	NOT10	31
1948764	NOT10_FAS12009	NOT10	58
1948765	NOT10_FAS12009	NOT10	50
1948766	NOT10_FAS12009	NOT10	62
1948767	NOT10_FAS12009	NOT10	18
1948768	NOT10_FAS12009	NOT10	52
1948769	NOT10_FAS12009	NOT10	58
1948770	NOT10_FAS12009	NOT10	46
1948771	NOT10_FAS12009	NOT10	26
1948772	NOT10_FAS12009	NOT10	41
1948773	NOT10_FAS12009	NOT10	53
1948774	NOT10_FAS12009	NOT10	44
1948775	NOT10_FAS12009	NOT10	56
1948776	NOT10_FAS12009	NOT10	52
1948777	NOT10_FAS12009	NOT10	72
1948778	NOT10_FAS12009	NOT10	56
1948779	NOT10_FAS12009	NOT10	40
1948780	NOT10_FAS12009	NOT10	49
1948781	NOT10_FAS12009	NOT10	56
1948782	NOT10_FAS12009	NOT10	56
1948783	NOT10_FAS12009	NOT10	76
1948784	NOT10_FAS12009	NOT10	55
1948785	NOT10_FAS12009	NOT10	50
1948786	NOT10_FAS12009	NOT10	48
1948787	NOT10_FAS12009	NOT10	48
1948788	NOT10_FAS12009	NOT10	65
1948789	NOT10_FAS12009	NOT10	42
1948790	NOT10_FAS12009	NOT10	18
1948791	NOT10_FAS12009	NOT10	67
1948792	NOT10_FAS12009	NOT10	55
1948793	NOT10_FAS12009	NOT10	36
1948794	NOT10_FAS12009	NOT10	31
1948795	NOT10_FAS12009	NOT10	52
1948796	NOT10_FAS12009	NOT10	59
1948797	NOT10_FAS12009	NOT10	49
1948798	NOT10_FAS12009	NOT10	58
1948799	NOT10_FAS12009	NOT10	43
1948800	NOT10_FAS12009	NOT10	48
1948801	NOT10_FAS12009	NOT10	46
1948802	NOT10_FAS12009	NOT10	72
1948803	NOT10_FAS12009	NOT10	64
1948804	NOT10_FAS12009	NOT10	39
1948805	NOT10_FAS12009	NOT10	36
1948806	NOT10_FAS12009	NOT10	49
1948807	NOT10_FAS12009	NOT10	62
1948808	NOT10_FAS12009	NOT10	14
1948809	NOT10_FAS12009	NOT10	64
1948810	NOT10_FAS12009	NOT10	64
1948811	NOT10_FAS12009	NOT10	56
1948812	NOT10_FAS12009	NOT10	42
1948813	NOT10_FAS12009	NOT10	45
1948814	NOT10_FAS12009	NOT10	41
1948815	NOT10_FAS12009	NOT10	50
1948816	NOT10_FAS12009	NOT10	11
1948817	NOT10_FAS12009	NOT10	86
1948818	NOT10_FAS12009	NOT10	56
1948819	NOT10_FAS12009	NOT10	301
1948820	NOT10_FAS12009	NOT10	53
1948821	NOT10_FAS12009	NOT10	265
1948822	NOT10_FAS12009	NOT10	63
1948823	NOT10_FAS12009	NOT10	43
1948824	NOT10_FAS12009	NOT10	52
1948825	NOT10_FAS12009	NOT10	75
1948826	NOT10_FAS12009	NOT10	44
1948827	NOT10_FAS12009	NOT10	43
1948828	NOT10_FAS12009	NOT10	75
1948829	NOT10_FAS12009	NOT10	49
1948830	NOT10_FAS12009	NOT10	43
1948831	NOT10_FAS12009	NOT10	55
1948832	NOT10_FAS12009	NOT10	63
1948833	NOT10_FAS12009	NOT10	45
1948834	NOT10_FAS12009	NOT10	14
1948835	NOT10_FAS12009	NOT10	15
1948836	NOT10_FAS12009	NOT10	55
1948837	NOT10_FAS12009	NOT10	53
1948838	NOT10_FAS12009	NOT10	51
1948839	NOT10_FAS12009	NOT10	11
1948840	NOT10_FAS12009	NOT10	22
1948841	NOT10_FAS12009	NOT10	35
1948842	NOT10_FAS12009	NOT10	45
1948843	NOT10_FAS12009	NOT10	41
1948844	NOT10_FAS12009	NOT10	21
1948845	NOT10_FAS12009	NOT10	59
1948846	NOT10_FAS12009	NOT10	39
1948847	NOT10_FAS12009	NOT10	61
1948848	NOT10_FAS12009	NOT10	45
1948849	NOT10_FAS12009	NOT10	48
1948850	NOT10_FAS12009	NOT10	47
1948851	NOT10_FAS12009	NOT10	43
1948852	NOT10_FAS12009	NOT10	58
1948853	NOT10_FAS12009	NOT10	46
1948854	NOT10_FAS12009	NOT10	54
1948855	NOT10_FAS12009	NOT10	17
1948856	NOT10_FAS12009	NOT10	41
1948857	NOT10_FAS12009	NOT10	65
1948858	NOT10_FAS12009	NOT10	37
1948859	NOT10_FAS12009	NOT10	22
1948860	NOT10_FAS12009	NOT10	63
1948861	NOT10_FAS12009	NOT10	9
1948862	NOT10_FAS12009	NOT10	61
1948863	NOT10_FAS12009	NOT10	44
1948864	NOT10_FAS12009	NOT10	47
1948865	NOT10_FAS12009	NOT10	7
1948866	NOT10_FAS12009	NOT10	45
1948867	NOT10_FAS12009	NOT10	44
1948868	NOT10_FAS12009	NOT10	59
1948869	NOT10_FAS12009	NOT10	78
1948870	NOT10_FAS12009	NOT10	54
1948871	NOT10_FAS12009	NOT10	59
1948872	NOT10_FAS12009	NOT10	48
1948873	NOT10_FAS12009	NOT10	63
1948874	NOT10_FAS12009	NOT10	60
1948875	NOT10_FAS12009	NOT10	43
1948876	NOT10_FAS12009	NOT10	40
1948877	NOT10_FAS12009	NOT10	54
1948878	NOT10_FAS12009	NOT10	30
1948879	NOT10_FAS12009	NOT10	43
1948880	NOT10_FAS12009	NOT10	34
1948881	NOT10_FAS12009	NOT10	56
1948882	NOT10_FAS12009	NOT10	50
1948883	NOT10_FAS12009	NOT10	57
1948884	NOT10_FAS12009	NOT10	37
1948885	NOT10_FAS12009	NOT10	28
1948886	NOT10_FAS12009	NOT10	18
1948887	NOT10_FAS12009	NOT10	58
1948888	NOT10_FAS12009	NOT10	53
1948889	NOT10_FAS12009	NOT10	60
1948890	NOT10_FAS12009	NOT10	57
1948891	NOT10_FAS12009	NOT10	59
1948892	NOT10_FAS12009	NOT10	71
1948893	NOT10_FAS12009	NOT10	50
1948894	NOT10_FAS12009	NOT10	24
1948895	NOT10_FAS12009	NOT10	50
1948896	NOT10_FAS12009	NOT10	78
1948897	NOT10_FAS12009	NOT10	42
1948898	NOT10_FAS12009	NOT10	54
1948899	NOT10_FAS12009	NOT10	20
1948900	NOT10_FAS12009	NOT10	53
1948901	NOT10_FAS12009	NOT10	65
1948902	NOT10_FAS12009	NOT10	58
1948903	NOT10_FAS12009	NOT10	10
1948904	NOT10_FAS12009	NOT10	49
1948905	NOT10_FAS12009	NOT10	34
1948906	NOT10_FAS12009	NOT10	48
1948907	NOT10_FAS12009	NOT10	7
1948908	NOT10_FAS12009	NOT10	53
1948909	NOT10_FAS12009	NOT10	14
1948910	NOT10_FAS12009	NOT10	16
1948911	NOT10_FAS12009	NOT10	47
1948912	NOT10_FAS12009	NOT10	51
1948913	NOT10_FAS12009	NOT10	16
1948914	NOT10_FAS12009	NOT10	44
1948915	NOT10_FAS12009	NOT10	44
1948916	NOT10_FAS12009	NOT10	10
1948917	NOT10_FAS12009	NOT10	38
1948918	NOT10_FAS12009	NOT10	42
1948919	NOT10_FAS12009	NOT10	58
1948920	NOT10_FAS12009	NOT10	51
1948921	NOT10_FAS12009	NOT10	65
1948922	NOT10_FAS12009	NOT10	50
1948923	NOT10_FAS12009	NOT10	45
1948924	NOT10_FAS12009	NOT10	46
1948925	NOT10_FAS12009	NOT10	45
1948926	NOT10_FAS12009	NOT10	59
1948927	NOT10_FAS12009	NOT10	81
1948928	NOT10_FAS12009	NOT10	58
1948929	NOT10_FAS12009	NOT10	58
1948930	NOT10_FAS12009	NOT10	53
1948931	NOT10_FAS12009	NOT10	43
1948932	NOT10_FAS12009	NOT10	111
1948933	NOT10_FAS12009	NOT10	56
1948934	NOT10_FAS12009	NOT10	61
1948935	NOT10_FAS12009	NOT10	58
1948936	NOT10_FAS12009	NOT10	49
1948937	NOT10_FAS12009	NOT10	47
1948938	NOT10_FAS12009	NOT10	50
1948939	NOT10_FAS12009	NOT10	27
1948940	NOT10_FAS12009	NOT10	50
1948941	NOT10_FAS12009	NOT10	43
1948942	NOT10_FAS12009	NOT10	61
1948943	NOT10_FAS12009	NOT10	93
1948944	NOT10_FAS12009	NOT10	62
1948945	NOT10_FAS12009	NOT10	34
1948946	NOT10_FAS12009	NOT10	9
1948947	NOT10_FAS12009	NOT10	62
1948948	NOT10_FAS12009	NOT10	46
1948949	NOT10_FAS12009	NOT10	60
1948950	NOT10_FAS12009	NOT10	50
1948951	NOT10_FAS12009	NOT10	55
1948952	NOT10_FAS12009	NOT10	58
1948953	NOT10_FAS12009	NOT10	42
1948954	NOT10_FAS12009	NOT10	52
1948955	NOT10_FAS12009	NOT10	55
1948956	NOT10_FAS12009	NOT10	49
1948957	NOT10_FAS12009	NOT10	42
1948958	NOT10_FAS12009	NOT10	40
1948959	NOT10_FAS12009	NOT10	36
1948960	NOT10_FAS12009	NOT10	48
1948961	NOT10_FAS12009	NOT10	38
1948962	NOT10_FAS12009	NOT10	45
1948963	NOT10_FAS12009	NOT10	37
1948964	NOT10_FAS12009	NOT10	58
1948965	NOT10_FAS12009	NOT10	57
1948966	NOT10_FAS12009	NOT10	49
1948967	NOT10_FAS12009	NOT10	52
1948968	NOT10_FAS12009	NOT10	72
1948969	NOT10_FAS12009	NOT10	28
1948970	NOT10_FAS12009	NOT10	59
1948971	NOT10_FAS12009	NOT10	30
1948972	NOT10_FAS12009	NOT10	35
1948973	NOT10_FAS12009	NOT10	61
1948974	NOT10_FAS12009	NOT10	21
1948975	NOT10_FAS12009	NOT10	55
1948976	NOT10_FAS12009	NOT10	83
1948977	NOT10_FAS12009	NOT10	62
1948978	NOT10_FAS12009	NOT10	50
1948979	NOT10_FAS12009	NOT10	10
1948980	NOT10_FAS12009	NOT10	47
1948981	NOT10_FAS12009	NOT10	44
1948982	NOT10_FAS12009	NOT10	55
1948983	NOT10_FAS12009	NOT10	75
1948984	NOT10_FAS12009	NOT10	108
1948985	NOT10_FAS12009	NOT10	54
1948986	NOT10_FAS12009	NOT10	64
1948987	NOT10_FAS12009	NOT10	8
1948988	NOT10_FAS12009	NOT10	8
1948989	NOT10_FAS12009	NOT10	38
1948990	NOT10_FAS12009	NOT10	55
1948991	NOT10_FAS12009	NOT10	44
1948992	NOT10_FAS12009	NOT10	61
1948993	NOT10_FAS12009	NOT10	69
1948994	NOT10_FAS12009	NOT10	59
1948995	NOT10_FAS12009	NOT10	70
1948996	NOT10_FAS12009	NOT10	14
1948997	NOT10_FAS12009	NOT10	44
1948998	NOT10_FAS12009	NOT10	56
1948999	NOT10_FAS12009	NOT10	90
1949000	NOT10_FAS12009	NOT10	66
1949001	NOT10_FAS12009	NOT10	83
1949002	NOT10_FAS12009	NOT10	46
1949003	NOT10_FAS12009	NOT10	48
1949004	NOT10_FAS12009	NOT10	47
1949005	NOT10_FAS12009	NOT10	42
1949006	NOT10_FAS12009	NOT10	61
1949007	NOT10_FAS12009	NOT10	42
1949008	NOT10_FAS12009	NOT10	55
1949009	NOT10_FAS12009	NOT10	50
1949010	NOT10_FAS12009	NOT10	18
1949011	NOT10_FAS12009	NOT10	30
1949012	NOT10_FAS12009	NOT10	59
1949013	NOT10_FAS12009	NOT10	31
1949014	NOT10_FAS12009	NOT10	41
1949015	NOT10_FAS12009	NOT10	51
1949016	NOT10_FAS12009	NOT10	38
1949017	NOT10_FAS12009	NOT10	54
1949018	NOT10_FAS12009	NOT10	26
1949019	NOT10_FAS12009	NOT10	51
1949020	NOT10_FAS12009	NOT10	32
1949021	NOT10_FAS12009	NOT10	58
1949022	NOT10_FAS12009	NOT10	43
1949023	NOT10_FAS12009	NOT10	37
1949024	NOT10_FAS12009	NOT10	58
1949025	NOT10_FAS12009	NOT10	57
1949026	NOT10_FAS12009	NOT10	36
1949027	NOT10_FAS12009	NOT10	66
1949028	NOT10_FAS12009	NOT10	45
1949029	NOT10_FAS12009	NOT10	48
1949030	NOT10_FAS12009	NOT10	42
1949031	NOT10_FAS12009	NOT10	67
1949032	NOT10_FAS12009	NOT10	49
1949033	NOT10_FAS12009	NOT10	38
1949034	NOT10_FAS12009	NOT10	49
1949035	NOT10_FAS12009	NOT10	64
1949036	NOT10_FAS12009	NOT10	51
1949037	NOT10_FAS12009	NOT10	56
1949038	NOT10_FAS12009	NOT10	69
1949039	NOT10_FAS12009	NOT10	73
1949040	NOT10_FAS12009	NOT10	42
1949041	NOT10_FAS12009	NOT10	37
1949042	NOT10_FAS12009	NOT10	44
1949043	NOT10_FAS12009	NOT10	43
1949044	NOT10_FAS12009	NOT10	50
1949045	NOT10_FAS12009	NOT10	47
1949046	NOT10_FAS12009	NOT10	30
1949047	NOT10_FAS12009	NOT10	41
1949048	NOT10_FAS12009	NOT10	11
1949049	NOT10_FAS12009	NOT10	45
1949050	NOT10_FAS12009	NOT10	33
1949051	NOT10_FAS12009	NOT10	57
1949052	NOT10_FAS12009	NOT10	51
1949053	NOT10_FAS12009	NOT10	63
1949054	NOT10_FAS12009	NOT10	78
1949055	NOT10_FAS12009	NOT10	73
1949056	NOT10_FAS12009	NOT10	28
1949057	NOT10_FAS12009	NOT10	38
1949058	NOT10_FAS12009	NOT10	50
1949059	NOT10_FAS12009	NOT10	49
1949060	NOT10_FAS12009	NOT10	52
1949061	NOT10_FAS12009	NOT10	62
1949062	NOT10_FAS12009	NOT10	58
1949063	NOT10_FAS12009	NOT10	44
1949064	NOT10_FAS12009	NOT10	23
1949065	NOT10_FAS12009	NOT10	16
1949066	NOT10_FAS12009	NOT10	46
1949067	NOT10_FAS12009	NOT10	46
1949068	NOT10_FAS12009	NOT10	51
1949069	NOT10_FAS12009	NOT10	60
1949070	NOT10_FAS12009	NOT10	52
1949071	NOT10_FAS12009	NOT10	10
1949072	NOT10_FAS12009	NOT10	54
1949073	NOT10_FAS12009	NOT10	52
1949074	NOT10_FAS12009	NOT10	53
1949075	NOT10_FAS12009	NOT10	42
1949076	NOT10_FAS12009	NOT10	56
1949077	NOT10_FAS12009	NOT10	44
1949078	NOT10_FAS12009	NOT10	50
1949079	NOT10_FAS12009	NOT10	71
1949080	NOT10_FAS12009	NOT10	56
1949081	NOT10_FAS12009	NOT10	34
1949082	NOT10_FAS12009	NOT10	79
1949083	NOT10_FAS12009	NOT10	83
1949084	NOT10_FAS12009	NOT10	55
1949085	NOT10_FAS12009	NOT10	71
1949086	NOT10_FAS12009	NOT10	56
1949087	NOT10_FAS12009	NOT10	25
1949088	NOT10_FAS12009	NOT10	46
1949089	NOT10_FAS12009	NOT10	57
1949090	NOT10_FAS12009	NOT10	49
1949091	NOT10_FAS12009	NOT10	18
1949092	NOT10_FAS12009	NOT10	68
1949093	NOT10_FAS12009	NOT10	49
1949094	NOT10_FAS12009	NOT10	37
1949095	NOT10_FAS12009	NOT10	50
1949096	NOT10_FAS12009	NOT10	59
1949097	NOT10_FAS12009	NOT10	70
1949098	NOT10_FAS12009	NOT10	70
1949099	NOT10_FAS12009	NOT10	56
1949100	NOT10_FAS12009	NOT10	47
1949101	NOT10_FAS12009	NOT10	69
1949102	NOT10_FAS12009	NOT10	72
1949103	NOT10_FAS12009	NOT10	39
1949104	NOT10_FAS12009	NOT10	22
1949105	NOT10_FAS12009	NOT10	63
1949106	NOT10_FAS12009	NOT10	66
1949107	NOT10_FAS12009	NOT10	53
1949108	NOT10_FAS12009	NOT10	44
1949109	NOT10_FAS12009	NOT10	63
1949110	NOT10_FAS12009	NOT10	48
1949111	NOT10_FAS12009	NOT10	37
1949112	NOT10_FAS12009	NOT10	68
1949113	NOT10_FAS12009	NOT10	39
1949114	NOT10_FAS12009	NOT10	37
1949115	NOT10_FAS12009	NOT10	38
1949116	NOT10_FAS12009	NOT10	26
1949117	NOT10_FAS12009	NOT10	52
1949118	NOT10_FAS12009	NOT10	37
1949119	NOT10_FAS12009	NOT10	8
1949120	NOT10_FAS12009	NOT10	60
1949121	NOT10_FAS12009	NOT10	62
1949122	NOT10_FAS12009	NOT10	40
1949123	NOT10_FAS12009	NOT10	46
1949124	NOT10_FAS12009	NOT10	63
1949125	NOT10_FAS12009	NOT10	65
1949126	NOT10_FAS12009	NOT10	56
1949127	NOT10_FAS12009	NOT10	70
1949128	NOT10_FAS12009	NOT10	64
1949129	NOT10_FAS12009	NOT10	65
1949130	NOT10_FAS12009	NOT10	107
1949131	NOT10_FAS12009	NOT10	52
1949132	NOT10_FAS12009	NOT10	8
1949133	NOT10_FAS12009	NOT10	18
1949134	NOT10_FAS12009	NOT10	72
1949135	NOT10_FAS12009	NOT10	56
1949136	NOT10_FAS12009	NOT10	63
1949137	NOT10_FAS12009	NOT10	46
1949138	NOT10_FAS12009	NOT10	14
1949139	NOT10_FAS12009	NOT10	67
1949140	NOT10_FAS12009	NOT10	58
1949141	NOT10_FAS12009	NOT10	46
1949142	NOT10_FAS12009	NOT10	48
1949143	NOT10_FAS12009	NOT10	38
1949144	NOT10_FAS12009	NOT10	38
1949145	NOT10_FAS12009	NOT10	10
1949146	NOT10_FAS12009	NOT10	41
1949147	NOT10_FAS12009	NOT10	50
1949148	NOT10_FAS12009	NOT10	51
1949149	NOT10_FAS12009	NOT10	47
1949150	NOT10_FAS12009	NOT10	142
1949151	NOT10_FAS12009	NOT10	54
1949152	NOT10_FAS12009	NOT10	63
1949153	NOT10_FAS12009	NOT10	69
1949154	NOT10_FAS12009	NOT10	44
1949155	NOT10_FAS12009	NOT10	60
1949156	NOT10_FAS12009	NOT10	42
1949157	NOT10_FAS12009	NOT10	56
1949158	NOT10_FAS12009	NOT10	55
1949159	NOT10_FAS12009	NOT10	56
1949160	NOT10_FAS12009	NOT10	46
1949161	NOT10_FAS12009	NOT10	47
1949162	NOT10_FAS12009	NOT10	54
1949163	NOT10_FAS12009	NOT10	54
1949164	NOT10_FAS12009	NOT10	42
1949165	NOT10_FAS12009	NOT10	65
1949166	NOT10_FAS12009	NOT10	19
1949167	NOT10_FAS12009	NOT10	52
1949168	NOT10_FAS12009	NOT10	13
1949169	NOT10_FAS12009	NOT10	35
1949170	NOT10_FAS12009	NOT10	69
1949171	NOT10_FAS12009	NOT10	41
1949172	NOT10_FAS12009	NOT10	52
1949173	NOT10_FAS12009	NOT10	17
1949174	NOT10_FAS12009	NOT10	56
1949175	NOT10_FAS12009	NOT10	64
1949176	NOT10_FAS12009	NOT10	52
1949177	NOT10_FAS12009	NOT10	46
1949178	NOT10_FAS12009	NOT10	51
1949179	NOT10_FAS12009	NOT10	14
1949180	NOT10_FAS12009	NOT10	101
1949181	NOT10_FAS12009	NOT10	32
1949182	NOT10_FAS12009	NOT10	37
1949183	NOT10_FAS12009	NOT10	52
1949184	NOT10_FAS12009	NOT10	48
1949185	NOT10_FAS12009	NOT10	63
1949186	NOT10_FAS12009	NOT10	55
1949187	NOT10_FAS12009	NOT10	13
1949188	NOT10_FAS12009	NOT10	52
1949189	NOT10_FAS12009	NOT10	58
1949190	NOT10_FAS12009	NOT10	58
1949191	NOT10_FAS12009	NOT10	47
1949192	NOT10_FAS12009	NOT10	15
1949193	NOT10_FAS12009	NOT10	41
1949194	NOT10_FAS12009	NOT10	52
1949195	NOT10_FAS12009	NOT10	53
1949196	NOT10_FAS12009	NOT10	52
1949197	NOT10_FAS12009	NOT10	54
1949198	NOT10_FAS12009	NOT10	15
1949199	NOT10_FAS12009	NOT10	50
1949200	NOT10_FAS12009	NOT10	53
1949201	NOT10_FAS12009	NOT10	38
1949202	NOT10_FAS12009	NOT10	29
1949203	NOT10_FAS12009	NOT10	53
1949204	NOT10_FAS12009	NOT10	57
1949205	NOT10_FAS12009	NOT10	329
1949206	NOT10_FAS12009	NOT10	36
1949207	NOT10_FAS12009	NOT10	72
1949208	NOT10_FAS12009	NOT10	54
1949209	NOT10_FAS12009	NOT10	53
1949210	NOT10_FAS12009	NOT10	45
1949211	NOT10_FAS12009	NOT10	51
1949212	NOT10_FAS12009	NOT10	58
1949213	NOT10_FAS12009	NOT10	41
1949214	NOT10_FAS12009	NOT10	59
1949215	NOT10_FAS12009	NOT10	58
1949216	NOT10_FAS12009	NOT10	51
1949217	NOT10_FAS12009	NOT10	57
1949218	NOT10_FAS12009	NOT10	43
1949219	NOT10_FAS12009	NOT10	29
1949220	NOT10_FAS12009	NOT10	59
1949221	NOT10_FAS12009	NOT10	14
1949222	NOT10_FAS12009	NOT10	59
1949223	NOT10_FAS12009	NOT10	9
1949224	NOT10_FAS12009	NOT10	169
1949225	NOT10_FAS12009	NOT10	12
1949226	NOT10_FAS12009	NOT10	76
1949227	NOT10_FAS12009	NOT10	63
1949228	NOT10_FAS12009	NOT10	60
1949229	NOT10_FAS12009	NOT10	53
1949230	NOT10_FAS12009	NOT10	55
1949231	NOT10_FAS12009	NOT10	66
1949232	NOT10_FAS12009	NOT10	34
1949233	NOT10_FAS12009	NOT10	45
1949234	NOT10_FAS12009	NOT10	85
1949235	NOT10_FAS12009	NOT10	47
1949236	NOT10_FAS12009	NOT10	43
1949237	NOT10_FAS12009	NOT10	33
1949238	NOT10_FAS12009	NOT10	47
1949239	NOT10_FAS12009	NOT10	50
1949240	NOT10_FAS12009	NOT10	61
1949241	NOT10_FAS12009	NOT10	33
1949242	NOT10_FAS12009	NOT10	42
1949243	NOT10_FAS12009	NOT10	55
1949244	NOT10_FAS12009	NOT10	55
1949245	NOT10_FAS12009	NOT10	62
1949246	NOT10_FAS12009	NOT10	37
1949247	NOT10_FAS12009	NOT10	49
1949248	NOT10_FAS12009	NOT10	43
1949249	NOT10_FAS12009	NOT10	43
1949250	NOT10_FAS12009	NOT10	9
1949251	NOT10_FAS12009	NOT10	55
1949252	NOT10_FAS12009	NOT10	8
1949253	NOT10_FAS12009	NOT10	72
1949254	NOT10_FAS12009	NOT10	36
1949255	NOT10_FAS12009	NOT10	69
1949256	NOT10_FAS12009	NOT10	39
1949257	NOT10_FAS12009	NOT10	60
1949258	NOT10_FAS12009	NOT10	54
1949259	NOT10_FAS12009	NOT10	13
1949260	NOT10_FAS12009	NOT10	46
1949261	NOT10_FAS12009	NOT10	53
1949262	NOT10_FAS12009	NOT10	54
1949263	NOT10_FAS12009	NOT10	51
1949264	NOT10_FAS12009	NOT10	48
1949265	NOT10_FAS12009	NOT10	65
1949266	NOT10_FAS12009	NOT10	79
1949267	NOT10_FAS12009	NOT10	54
1949268	NOT10_FAS12009	NOT10	34
1949269	NOT10_FAS12009	NOT10	10
1949270	NOT10_FAS12009	NOT10	56
1949271	NOT10_FAS12009	NOT10	30
1949272	NOT10_FAS12009	NOT10	62
1949273	NOT10_FAS12009	NOT10	26
1949274	NOT10_FAS12009	NOT10	131
1949275	NOT10_FAS12009	NOT10	45
1949276	NOT10_FAS12009	NOT10	66
1949277	NOT10_FAS12009	NOT10	66
1949278	NOT10_FAS12009	NOT10	26
1949279	NOT10_FAS12009	NOT10	41
1949280	NOT10_FAS12009	NOT10	13
1949281	NOT10_FAS12009	NOT10	21
1949282	NOT10_FAS12009	NOT10	20
1949283	NOT10_FAS12009	NOT10	56
1949284	NOT10_FAS12009	NOT10	66
1949285	NOT10_FAS12009	NOT10	59
1949286	NOT10_FAS12009	NOT10	64
1949287	NOT10_FAS12009	NOT10	88
1949288	NOT10_FAS12009	NOT10	48
1949289	NOT10_FAS12009	NOT10	67
1949290	NOT10_FAS12009	NOT10	56
1949291	NOT10_FAS12009	NOT10	56
1949292	NOT10_FAS12009	NOT10	42
1949293	NOT10_FAS12009	NOT10	56
1949294	NOT10_FAS12009	NOT10	33
1949295	NOT10_FAS12009	NOT10	7
1949296	NOT10_FAS12009	NOT10	93
1949297	NOT10_FAS12009	NOT10	58
1949298	NOT10_FAS12009	NOT10	68
1949299	NOT10_FAS12009	NOT10	65
1949300	NOT10_FAS12009	NOT10	7
1949301	NOT10_FAS12009	NOT10	95
1949302	NOT10_FAS12009	NOT10	43
1949303	NOT10_FAS12009	NOT10	59
1949304	NOT10_FAS12009	NOT10	58
1949305	NOT10_FAS12009	NOT10	51
1949306	NOT10_FAS12009	NOT10	53
1949307	NOT10_FAS12009	NOT10	10
1949308	NOT10_FAS12009	NOT10	12
1949309	NOT10_FAS12009	NOT10	65
1949310	NOT10_FAS12009	NOT10	58
1949311	NOT10_FAS12009	NOT10	42
1949312	NOT10_FAS12009	NOT10	74
1949313	NOT10_FAS12009	NOT10	44
1949314	NOT10_FAS12009	NOT10	61
1949315	NOT10_FAS12009	NOT10	43
1949316	NOT10_FAS12009	NOT10	38
1949317	NOT10_FAS12009	NOT10	35
1949318	NOT10_FAS12009	NOT10	45
1949319	NOT10_FAS12009	NOT10	51
1949320	NOT10_FAS12009	NOT10	48
1949321	NOT10_FAS12009	NOT10	50
1949322	NOT10_FAS12009	NOT10	46
1949323	NOT10_FAS12009	NOT10	30
1949324	NOT10_FAS12009	NOT10	54
1949325	NOT10_FAS12009	NOT10	48
1949326	NOT10_FAS12009	NOT10	59
1949327	NOT10_FAS12009	NOT10	62
1949328	NOT10_FAS12009	NOT10	53
1949329	NOT10_FAS12009	NOT10	60
1949330	NOT10_FAS12009	NOT10	66
1949331	NOT10_FAS12009	NOT10	42
1949332	NOT10_FAS12009	NOT10	60
1949333	NOT10_FAS12009	NOT10	64
1949334	NOT10_FAS12009	NOT10	54
1949335	NOT10_FAS12009	NOT10	268
1949336	NOT10_FAS12009	NOT10	67
1949337	NOT10_FAS12009	NOT10	51
1949338	NOT10_FAS12009	NOT10	8
1949339	NOT10_FAS12009	NOT10	45
1949340	NOT10_FAS12009	NOT10	48
1949341	NOT10_FAS12009	NOT10	56
1949342	NOT10_FAS12009	NOT10	43
1949343	NOT10_FAS12009	NOT10	16
1949344	NOT10_FAS12009	NOT10	53
1949345	NOT10_FAS12009	NOT10	54
1949346	NOT10_FAS12009	NOT10	60
1949347	NOT10_FAS12009	NOT10	41
1949348	NOT10_FAS12009	NOT10	65
1949349	NOT10_FAS12009	NOT10	48
1949350	NOT10_FAS12009	NOT10	59
1949351	NOT10_FAS12009	NOT10	49
1949352	NOT10_FAS12009	NOT10	62
1949353	NOT10_FAS12009	NOT10	59
1949354	NOT10_FAS12009	NOT10	48
1949355	NOT10_FAS12009	NOT10	34
1949356	NOT10_FAS12009	NOT10	38
1949357	NOT10_FAS12009	NOT10	53
1949358	NOT10_FAS12009	NOT10	29
1949359	NOT10_FAS12009	NOT10	42
1949360	NOT10_FAS12009	NOT10	55
1949361	NOT10_FAS12009	NOT10	68
1949362	NOT10_FAS12009	NOT10	48
1949363	NOT10_FAS12009	NOT10	35
1949364	NOT10_FAS12009	NOT10	21
1949365	NOT10_FAS12009	NOT10	50
1949366	NOT10_FAS12009	NOT10	49
1949367	NOT10_FAS12009	NOT10	14
1949368	NOT10_FAS12009	NOT10	32
1949369	NOT10_FAS12009	NOT10	64
1949370	NOT10_FAS12009	NOT10	13
1949371	NOT10_FAS12009	NOT10	18
1949372	NOT10_FAS12009	NOT10	48
1949373	NOT10_FAS12009	NOT10	19
1949374	NOT10_FAS12009	NOT10	14
1949375	NOT10_FAS12009	NOT10	63
1949376	NOT10_FAS12009	NOT10	23
1949377	NOT10_FAS12009	NOT10	48
1949378	NOT10_FAS12009	NOT10	53
1949379	NOT10_FAS12009	NOT10	61
1949380	NOT10_FAS12009	NOT10	56
1949381	NOT10_FAS12009	NOT10	8
1949382	NOT10_FAS12009	NOT10	37
1949383	NOT10_FAS12009	NOT10	44
1949384	NOT10_FAS12009	NOT10	49
1949385	NOT10_FAS12009	NOT10	37
1949386	NOT10_FAS12009	NOT10	50
1949387	NOT10_FAS12009	NOT10	52
1949388	NOT10_FAS12009	NOT10	66
1949389	NOT10_FAS12009	NOT10	54
1949390	NOT10_FAS12009	NOT10	35
1949391	NOT10_FAS12009	NOT10	45
1949392	NOT10_FAS12009	NOT10	48
1949393	NOT10_FAS12009	NOT10	26
1949394	NOT10_FAS12009	NOT10	44
1949395	NOT10_FAS12009	NOT10	9
1949396	NOT10_FAS12009	NOT10	56
1949397	NOT10_FAS12009	NOT10	54
1949398	NOT10_FAS12009	NOT10	42
1949399	NOT10_FAS12009	NOT10	45
1949400	NOT10_FAS12009	NOT10	39
1949401	NOT10_FAS12009	NOT10	65
1949402	NOT10_FAS12009	NOT10	57
1949403	NOT10_FAS12009	NOT10	58
1949404	NOT10_FAS12009	NOT10	55
1949405	NOT10_FAS12009	NOT10	52
1949406	NOT10_FAS12009	NOT10	54
1949407	NOT10_FAS12009	NOT10	42
1949408	NOT10_FAS12009	NOT10	29
1949409	NOT10_FAS12009	NOT10	36
1949410	NOT10_FAS12009	NOT10	9
1949411	NOT10_FAS12009	NOT10	51
1949412	NOT10_FAS12009	NOT10	54
1949413	NOT10_FAS12009	NOT10	26
1949414	NOT10_FAS12009	NOT10	271
1949415	NOT10_FAS12009	NOT10	121
1949416	NOT10_FAS12009	NOT10	84
1949417	NOT10_FAS12009	NOT10	55
1949418	NOT10_FAS12009	NOT10	32
1949419	NOT10_FAS12009	NOT10	48
1949420	NOT10_FAS12009	NOT10	51
1949421	NOT10_FAS12009	NOT10	39
1949422	NOT10_FAS12009	NOT10	46
1949423	NOT10_FAS12009	NOT10	64
1949424	NOT10_FAS12009	NOT10	41
1949425	NOT10_FAS12009	NOT10	35
1949426	NOT10_FAS12009	NOT10	36
1949427	NOT10_FAS12009	NOT10	52
1949428	NOT10_FAS12009	NOT10	46
1949429	NOT10_FAS12009	NOT10	56
1949430	NOT10_FAS12009	NOT10	53
1949431	NOT10_FAS12009	NOT10	10
1949432	NOT10_FAS12009	NOT10	41
1949433	NOT10_FAS12009	NOT10	48
1949434	NOT10_FAS12009	NOT10	16
1949435	NOT10_FAS12009	NOT10	31
1949436	NOT10_FAS12009	NOT10	73
1949437	NOT10_FAS12009	NOT10	52
1949438	NOT10_FAS12009	NOT10	64
1949439	NOT10_FAS12009	NOT10	64
1949440	NOT10_FAS12009	NOT10	45
1949441	NOT10_FAS12009	NOT10	48
1949442	NOT10_FAS12009	NOT10	48
1949443	NOT10_FAS12009	NOT10	64
1949444	NOT10_FAS12009	NOT10	43
1949445	NOT10_FAS12009	NOT10	55
1949446	NOT10_FAS12009	NOT10	12
1949447	NOT10_FAS12009	NOT10	53
1949448	NOT10_FAS12009	NOT10	82
1949449	NOT10_FAS12009	NOT10	37
1949450	NOT10_FAS12009	NOT10	46
1949451	NOT10_FAS12009	NOT10	50
1949452	NOT10_FAS12009	NOT10	46
1949453	NOT10_FAS12009	NOT10	40
1949454	NOT10_FAS12009	NOT10	51
1949455	NOT10_FAS12009	NOT10	62
1949456	NOT10_FAS12009	NOT10	63
1949457	NOT10_FAS12009	NOT10	48
1949458	NOT10_FAS12009	NOT10	45
1949459	NOT10_FAS12009	NOT10	46
1949460	NOT10_FAS12009	NOT10	53
1949461	NOT10_FAS12009	NOT10	14
1949462	NOT10_FAS12009	NOT10	64
1949463	NOT10_FAS12009	NOT10	51
1949464	NOT10_FAS12009	NOT10	50
1949465	NOT10_FAS12009	NOT10	54
1949466	NOT10_FAS12009	NOT10	35
1949467	NOT10_FAS12009	NOT10	54
1949468	NOT10_FAS12009	NOT10	44
1949469	NOT10_FAS12009	NOT10	32
1949470	NOT10_FAS12009	NOT10	49
1949471	NOT10_FAS12009	NOT10	59
1949472	NOT10_FAS12009	NOT10	26
1949473	NOT10_FAS12009	NOT10	72
1949474	NOT10_FAS12009	NOT10	85
1949475	NOT10_FAS12009	NOT10	48
1949476	NOT10_FAS12009	NOT10	68
1949477	NOT10_FAS12009	NOT10	79
1949478	NOT10_FAS12009	NOT10	50
1949479	NOT10_FAS12009	NOT10	49
1949480	NOT10_FAS12009	NOT10	28
1949481	NOT10_FAS12009	NOT10	63
1949482	NOT10_FAS12009	NOT10	46
1949483	NOT10_FAS12009	NOT10	48
1949484	NOT10_FAS12009	NOT10	106
1949485	NOT10_FAS12009	NOT10	78
1949486	NOT10_FAS12009	NOT10	62
1949487	NOT10_FAS12009	NOT10	54
1949488	NOT10_FAS12009	NOT10	46
1949489	NOT10_FAS12009	NOT10	60
1949490	NOT10_FAS12009	NOT10	63
1949491	NOT10_FAS12009	NOT10	68
1949492	NOT10_FAS12009	NOT10	47
1949493	NOT10_FAS12009	NOT10	34
1949494	NOT10_FAS12009	NOT10	43
1949495	NOT10_FAS12009	NOT10	15
1949496	NOT10_FAS12009	NOT10	52
1949497	NOT10_FAS12009	NOT10	47
1949498	NOT10_FAS12009	NOT10	9
1949499	NOT10_FAS12009	NOT10	50
1949500	NOT10_FAS12009	NOT10	68
1949501	NOT10_FAS12009	NOT10	53
1949502	NOT10_FAS12009	NOT10	48
1949503	NOT10_FAS12009	NOT10	56
1949504	NOT10_FAS12009	NOT10	36
1949505	NOT10_FAS12009	NOT10	30
1949506	NOT10_FAS12009	NOT10	97
1949507	NOT10_FAS12009	NOT10	27
1949508	NOT10_FAS12009	NOT10	52
1949509	NOT10_FAS12009	NOT10	14
1949510	NOT10_FAS12009	NOT10	56
1949511	NOT10_FAS12009	NOT10	21
1949512	NOT10_FAS12009	NOT10	37
1949513	NOT10_FAS12009	NOT10	18
1949514	NOT10_FAS12009	NOT10	47
1949515	NOT10_FAS12009	NOT10	60
1949516	NOT10_FAS12009	NOT10	75
1949517	NOT10_FAS12009	NOT10	53
1949518	NOT10_FAS12009	NOT10	16
1949519	NOT10_FAS12009	NOT10	57
1949520	NOT10_FAS12009	NOT10	50
1949521	NOT10_FAS12009	NOT10	38
1949522	NOT10_FAS12009	NOT10	56
1949523	NOT10_FAS12009	NOT10	48
1949524	NOT10_FAS12009	NOT10	47
1949525	NOT10_FAS12009	NOT10	47
1949526	NOT10_FAS12009	NOT10	91
1949527	NOT10_FAS12009	NOT10	58
1949528	NOT10_FAS12009	NOT10	53
1949529	NOT10_FAS12009	NOT10	69
1949530	NOT10_FAS12009	NOT10	45
1949531	NOT10_FAS12009	NOT10	43
1949532	NOT10_FAS12009	NOT10	11
1949533	NOT10_FAS12009	NOT10	57
1949534	NOT10_FAS12009	NOT10	49
1949535	NOT10_FAS12009	NOT10	45
1949536	NOT10_FAS12009	NOT10	49
1949537	NOT10_FAS12009	NOT10	61
1949538	NOT10_FAS12009	NOT10	66
1949539	NOT10_FAS12009	NOT10	64
1949540	NOT10_FAS12009	NOT10	56
1949541	NOT10_FAS12009	NOT10	53
1949542	NOT10_FAS12009	NOT10	40
1949543	NOT10_FAS12009	NOT10	59
1949544	NOT10_FAS12009	NOT10	60
1949545	NOT10_FAS12009	NOT10	49
1949546	NOT10_FAS12009	NOT10	48
1949547	NOT10_FAS12009	NOT10	38
1949548	NOT10_FAS12009	NOT10	56
1949549	NOT10_FAS12009	NOT10	71
1949550	NOT10_FAS12009	NOT10	52
1949551	NOT10_FAS12009	NOT10	46
1949552	NOT10_FAS12009	NOT10	50
1949553	NOT10_FAS12009	NOT10	50
1949554	NOT10_FAS12009	NOT10	76
1949555	NOT10_FAS12009	NOT10	62
1949556	NOT10_FAS12009	NOT10	47
1949557	NOT10_FAS12009	NOT10	42
1949558	NOT10_FAS12009	NOT10	48
1949559	NOT10_FAS12009	NOT10	51
1949560	NOT10_FAS12009	NOT10	46
1949561	NOT10_FAS12009	NOT10	73
1949562	NOT10_FAS12009	NOT10	43
1949563	NOT10_FAS12009	NOT10	66
1949564	NOT10_FAS12009	NOT10	57
1949565	NOT10_FAS12009	NOT10	49
1949566	NOT10_FAS12009	NOT10	46
1949567	NOT10_FAS12009	NOT10	61
1949568	NOT10_FAS12009	NOT10	69
1949569	NOT10_FAS12009	NOT10	38
1949570	NOT10_FAS12009	NOT10	54
1949571	NOT10_FAS12009	NOT10	65
1949572	NOT10_FAS12009	NOT10	59
1949573	NOT10_FAS12009	NOT10	54
1949574	NOT10_FAS12009	NOT10	46
1949575	NOT10_FAS12009	NOT10	41
1949576	NOT10_FAS12009	NOT10	55
1949577	NOT10_FAS12009	NOT10	52
1949578	NOT10_FAS12009	NOT10	69
1949579	NOT10_FAS12009	NOT10	67
1949580	NOT10_FAS12009	NOT10	42
1949581	NOT10_FAS12009	NOT10	50
1949582	NOT10_FAS12009	NOT10	20
1949583	NOT10_FAS12009	NOT10	47
1949584	NOT10_FAS12009	NOT10	46
1949585	NOT10_FAS12009	NOT10	19
1949586	NOT10_FAS12009	NOT10	52
1949587	NOT10_FAS12009	NOT10	45
1949588	NOT10_FAS12009	NOT10	40
1949589	NOT10_FAS12009	NOT10	28
1949590	NOT10_FAS12009	NOT10	48
1949591	NOT10_FAS12009	NOT10	47
1949592	NOT10_FAS12009	NOT10	49
1949593	NOT10_FAS12009	NOT10	26
1949594	NOT10_FAS12009	NOT10	50
1949595	NOT10_FAS12009	NOT10	30
1949596	NOT10_FAS12009	NOT10	41
1949597	NOT10_FAS12009	NOT10	19
1949598	NOT10_FAS12009	NOT10	55
1949599	NOT10_FAS12009	NOT10	39
1949600	NOT10_FAS12009	NOT10	49
1949601	NOT10_FAS12009	NOT10	9
1949602	NOT10_FAS12009	NOT10	57
1949603	NOT10_FAS12009	NOT10	53
1949604	NOT10_FAS12009	NOT10	68
1949605	NOT10_FAS12009	NOT10	41
1949606	NOT10_FAS12009	NOT10	50
1949607	NOT10_FAS12009	NOT10	27
1949608	NOT10_FAS12009	NOT10	11
1949609	NOT10_FAS12009	NOT10	12
1949610	NOT10_FAS12009	NOT10	42
1949611	NOT10_FAS12009	NOT10	30
1949612	NOT10_FAS12009	NOT10	45
1949613	NOT10_FAS12009	NOT10	46
1949614	NOT10_FAS12009	NOT10	28
1949615	NOT10_FAS12009	NOT10	53
1949616	NOT10_FAS12009	NOT10	24
1949617	NOT10_FAS12009	NOT10	39
1949618	NOT10_FAS12009	NOT10	18
1949619	NOT10_FAS12009	NOT10	58
1949620	NOT10_FAS12009	NOT10	13
1949621	NOT10_FAS12009	NOT10	16
1949622	NOT10_FAS12009	NOT10	44
1949623	NOT10_FAS12009	NOT10	54
1949624	NOT10_FAS12009	NOT10	26
1949625	NOT10_FAS12009	NOT10	57
1949626	NOT10_FAS12009	NOT10	56
1949627	NOT10_FAS12009	NOT10	54
1949628	NOT10_FAS12009	NOT10	26
1949629	NOT10_FAS12009	NOT10	38
1949630	NOT10_FAS12009	NOT10	66
1949631	NOT10_FAS12009	NOT10	21
1949632	NOT10_FAS12009	NOT10	46
1949633	NOT10_FAS12009	NOT10	70
1949634	NOT10_FAS12009	NOT10	59
1949635	NOT10_FAS12009	NOT10	53
1949636	NOT10_FAS12009	NOT10	43
1949637	NOT10_FAS12009	NOT10	55
1949638	NOT10_FAS12009	NOT10	54
1949639	NOT10_FAS12009	NOT10	62
1949640	NOT10_FAS12009	NOT10	35
1949641	NOT10_FAS12009	NOT10	54
1949642	NOT10_FAS12009	NOT10	22
1949643	NOT10_FAS12009	NOT10	38
1949644	NOT10_FAS12009	NOT10	76
1949645	NOT10_FAS12009	NOT10	37
1949646	NOT10_FAS12009	NOT10	33
1949647	NOT10_FAS12009	NOT10	10
1949648	NOT10_FAS12009	NOT10	48
1949649	NOT10_FAS12009	NOT10	50
1949650	NOT10_FAS12009	NOT10	192
1949651	NOT10_FAS12009	NOT10	55
1949652	NOT10_FAS12009	NOT10	50
1949653	NOT10_FAS12009	NOT10	72
1949654	NOT10_FAS12009	NOT10	43
1949655	NOT10_FAS12009	NOT10	38
1949656	NOT10_FAS12009	NOT10	35
1949657	NOT10_FAS12009	NOT10	52
1949658	NOT10_FAS12009	NOT10	33
1949659	NOT10_FAS12009	NOT10	53
1949660	NOT10_FAS12009	NOT10	22
1949661	NOT10_FAS12009	NOT10	53
1949662	NOT10_FAS12009	NOT10	55
1949663	NOT10_FAS12009	NOT10	12
1949664	NOT10_FAS12009	NOT10	41
1949665	NOT10_FAS12009	NOT10	48
1949666	NOT10_FAS12009	NOT10	82
1949667	NOT10_FAS12009	NOT10	54
1949668	NOT10_FAS12009	NOT10	40
1949669	NOT10_FAS12009	NOT10	54
1949670	NOT10_FAS12009	NOT10	22
1949671	NOT10_FAS12009	NOT10	97
1949672	NOT10_FAS12009	NOT10	69
1949673	NOT10_FAS12009	NOT10	50
1949674	NOT10_FAS12009	NOT10	67
1949675	NOT10_FAS12009	NOT10	51
1949676	NOT10_FAS12009	NOT10	38
1949677	NOT10_FAS12009	NOT10	23
1949678	NOT10_FAS12009	NOT10	46
1949679	NOT10_FAS12009	NOT10	50
1949680	NOT10_FAS12009	NOT10	39
1949681	NOT10_FAS12009	NOT10	41
1949682	NOT10_FAS12009	NOT10	39
1949683	NOT10_FAS12009	NOT10	49
1949684	NOT10_FAS12009	NOT10	34
1949685	NOT10_FAS12009	NOT10	44
1949686	NOT10_FAS12009	NOT10	46
1949687	NOT10_FAS12009	NOT10	65
1949688	NOT10_FAS12009	NOT10	13
1949689	NOT10_FAS12009	NOT10	30
1949690	NOT10_FAS12009	NOT10	111
1949691	NOT10_FAS12009	NOT10	43
1949692	NOT10_FAS12009	NOT10	44
1949693	NOT10_FAS12009	NOT10	17
1949694	NOT10_FAS12009	NOT10	57
1949695	NOT10_FAS12009	NOT10	84
1949696	NOT10_FAS12009	NOT10	9
1949697	NOT10_FAS12009	NOT10	46
1949698	NOT10_FAS12009	NOT10	39
1949699	NOT10_FAS12009	NOT10	160
1949700	NOT10_FAS12009	NOT10	48
1949701	NOT10_FAS12009	NOT10	71
1949702	NOT10_FAS12009	NOT10	30
1949703	NOT10_FAS12009	NOT10	54
1949704	NOT10_FAS12009	NOT10	77
1949705	NOT10_FAS12009	NOT10	26
1949706	NOT10_FAS12009	NOT10	55
1949707	NOT10_FAS12009	NOT10	59
1949708	NOT10_FAS12009	NOT10	48
1949709	NOT10_FAS12009	NOT10	8
1949710	NOT10_FAS12009	NOT10	20
1949711	NOT10_FAS12009	NOT10	36
1949712	NOT10_FAS12009	NOT10	56
1949713	NOT10_FAS12009	NOT10	48
1949714	NOT10_FAS12009	NOT10	69
1949715	NOT10_FAS12009	NOT10	50
1949716	NOT10_FAS12009	NOT10	52
1949717	NOT10_FAS12009	NOT10	41
1949718	NOT10_FAS12009	NOT10	61
1949719	NOT10_FAS12009	NOT10	62
1949720	NOT10_FAS12009	NOT10	68
1949721	NOT10_FAS12009	NOT10	43
1949722	NOT10_FAS12009	NOT10	44
1949723	NOT10_FAS12009	NOT10	64
1949724	NOT10_FAS12009	NOT10	46
1949725	NOT10_FAS12009	NOT10	12
1949726	NOT10_FAS12009	NOT10	54
1949727	NOT10_FAS12009	NOT10	8
1949728	NOT10_FAS12009	NOT10	8
1949729	NOT10_FAS12009	NOT10	32
1949730	NOT10_FAS12009	NOT10	13
1949731	NOT10_FAS12009	NOT10	70
1949732	NOT10_FAS12009	NOT10	69
1949733	NOT10_FAS12009	NOT10	62
1949734	NOT10_FAS12009	NOT10	40
1949735	NOT10_FAS12009	NOT10	65
1949736	NOT10_FAS12009	NOT10	49
1949737	NOT10_FAS12009	NOT10	58
1949738	NOT10_FAS12009	NOT10	60
1949739	NOT10_FAS12009	NOT10	53
1949740	NOT10_FAS12009	NOT10	71
1949741	NOT10_FAS12009	NOT10	62
1949742	NOT10_FAS12009	NOT10	41
1949743	NOT10_FAS12009	NOT10	49
1949744	NOT10_FAS12009	NOT10	57
1949745	NOT10_FAS12009	NOT10	114
1949746	NOT10_FAS12009	NOT10	62
1949747	NOT10_FAS12009	NOT10	39
1949748	NOT10_FAS12009	NOT10	35
1949749	NOT10_FAS12009	NOT10	60
1949750	NOT10_FAS12009	NOT10	36
1949751	NOT10_FAS12009	NOT10	47
1949752	NOT10_FAS12009	NOT10	51
1949753	NOT10_FAS12009	NOT10	16
1949754	NOT10_FAS12009	NOT10	80
1949755	NOT10_FAS12009	NOT10	19
1949756	NOT10_FAS12009	NOT10	51
1949757	NOT10_FAS12009	NOT10	24
1949758	NOT10_FAS12009	NOT10	52
1949759	NOT10_FAS12009	NOT10	23
1949760	NOT10_FAS12009	NOT10	52
1949761	NOT10_FAS12009	NOT10	48
1949762	NOT10_FAS12009	NOT10	68
1949763	NOT10_FAS12009	NOT10	67
1949764	NOT10_FAS12009	NOT10	21
1949765	NOT10_FAS12009	NOT10	45
1949766	NOT10_FAS12009	NOT10	20
1949767	NOT10_FAS12009	NOT10	55
1949768	NOT10_FAS12009	NOT10	37
1949769	NOT10_FAS12009	NOT10	60
1949770	NOT10_FAS12009	NOT10	55
1949771	NOT10_FAS12009	NOT10	54
1949772	NOT10_FAS12009	NOT10	12
1949773	NOT10_FAS12009	NOT10	43
1949774	NOT10_FAS12009	NOT10	65
1949775	NOT10_FAS12009	NOT10	44
1949776	NOT10_FAS12009	NOT10	79
1949777	NOT10_FAS12009	NOT10	29
1949778	NOT10_FAS12009	NOT10	60
1949779	NOT10_FAS12009	NOT10	61
1949780	NOT10_FAS12009	NOT10	36
1949781	NOT10_FAS12009	NOT10	61
1949782	NOT10_FAS12009	NOT10	42
1949783	NOT10_FAS12009	NOT10	43
1949784	NOT10_FAS12009	NOT10	28
1949785	NOT10_FAS12009	NOT10	44
1949786	NOT10_FAS12009	NOT10	53
1949787	NOT10_FAS12009	NOT10	52
1949788	NOT10_FAS12009	NOT10	41
1949789	NOT10_FAS12009	NOT10	16
1949790	NOT10_FAS12009	NOT10	49
1949791	NOT10_FAS12009	NOT10	59
1949792	NOT10_FAS12009	NOT10	43
1949793	NOT10_FAS12009	NOT10	50
1949794	NOT10_FAS12009	NOT10	43
1949795	NOT10_FAS12009	NOT10	48
1949796	NOT10_FAS12009	NOT10	48
1949797	NOT10_FAS12009	NOT10	48
1949798	NOT10_FAS12009	NOT10	44
1949799	NOT10_FAS12009	NOT10	44
1949800	NOT10_FAS12009	NOT10	22
1949801	NOT10_FAS12009	NOT10	42
1949802	NOT10_FAS12009	NOT10	55
1949803	NOT10_FAS12009	NOT10	12
1949804	NOT10_FAS12009	NOT10	47
1949805	NOT10_FAS12009	NOT10	41
1949806	NOT10_FAS12009	NOT10	65
1949807	NOT10_FAS12009	NOT10	68
1949808	NOT10_FAS12009	NOT10	42
1949809	NOT10_FAS12009	NOT10	47
1949810	NOT10_FAS12009	NOT10	52
1949811	NOT10_FAS12009	NOT10	21
1949812	NOT10_FAS12009	NOT10	51
1949813	NOT10_FAS12009	NOT10	59
1949814	NOT10_FAS12009	NOT10	52
1949815	NOT10_FAS12009	NOT10	56
1949816	NOT10_FAS12009	NOT10	49
1949817	NOT10_FAS12009	NOT10	51
1949818	NOT10_FAS12009	NOT10	62
1949819	NOT10_FAS12009	NOT10	43
1949820	NOT10_FAS12009	NOT10	54
1949821	NOT10_FAS12009	NOT10	57
1949822	NOT10_FAS12009	NOT10	56
1949823	NOT10_FAS12009	NOT10	45
1949824	NOT10_FAS12009	NOT10	62
1949825	NOT10_FAS12009	NOT10	43
1949826	NOT10_FAS12009	NOT10	49
1949827	NOT10_FAS12009	NOT10	57
1949828	NOT10_FAS12009	NOT10	55
1949829	NOT10_FAS12009	NOT10	46
1949830	NOT10_FAS12009	NOT10	58
1949831	NOT10_FAS12009	NOT10	54
1949832	NOT10_FAS12009	NOT10	54
1949833	NOT10_FAS12009	NOT10	23
1949834	NOT10_FAS12009	NOT10	45
1949835	NOT10_FAS12009	NOT10	51
1949836	NOT10_FAS12009	NOT10	37
1949837	NOT10_FAS12009	NOT10	62
1949838	NOT10_FAS12009	NOT10	61
1949839	NOT10_FAS12009	NOT10	13
1949840	NOT10_FAS12009	NOT10	62
1949841	NOT10_FAS12009	NOT10	49
1949842	NOT10_FAS12009	NOT10	80
1949843	NOT10_FAS12009	NOT10	61
1949844	NOT10_FAS12009	NOT10	50
1949845	NOT10_FAS12009	NOT10	55
1949846	NOT10_FAS12009	NOT10	26
1949847	NOT10_FAS12009	NOT10	66
1949848	NOT10_FAS12009	NOT10	77
1949849	NOT10_FAS12009	NOT10	57
1949850	NOT10_FAS12009	NOT10	72
1949851	NOT10_FAS12009	NOT10	57
1949852	NOT10_FAS12009	NOT10	68
1949853	NOT10_FAS12009	NOT10	50
1949854	NOT10_FAS12009	NOT10	61
1949855	NOT10_FAS12009	NOT10	56
1949856	NOT10_FAS12009	NOT10	58
1949857	NOT10_FAS12009	NOT10	47
1949858	NOT10_FAS12009	NOT10	16
1949859	NOT10_FAS12009	NOT10	14
1949860	NOT10_FAS12009	NOT10	71
1949861	NOT10_FAS12009	NOT10	58
1949862	NOT10_FAS12009	NOT10	54
1949863	NOT10_FAS12009	NOT10	73
1949864	NOT10_FAS12009	NOT10	22
1949865	NOT10_FAS12009	NOT10	42
1949866	NOT10_FAS12009	NOT10	42
1949867	NOT10_FAS12009	NOT10	67
1949868	NOT10_FAS12009	NOT10	56
1949869	NOT10_FAS12009	NOT10	49
1949870	NOT10_FAS12009	NOT10	42
1949871	NOT10_FAS12009	NOT10	38
1949872	NOT10_FAS12009	NOT10	41
1949873	NOT10_FAS12009	NOT10	53
1949874	NOT10_FAS12009	NOT10	26
1949875	NOT10_FAS12009	NOT10	58
1949876	NOT10_FAS12009	NOT10	33
1949877	NOT10_FAS12009	NOT10	61
1949878	NOT10_FAS12009	NOT10	60
1949879	NOT10_FAS12009	NOT10	31
1949880	NOT10_FAS12009	NOT10	54
1949881	NOT10_FAS12009	NOT10	108
1949882	NOT10_FAS12009	NOT10	111
1949883	NOT10_FAS12009	NOT10	46
1949884	NOT10_FAS12009	NOT10	60
1949885	NOT10_FAS12009	NOT10	37
1949886	NOT10_FAS12009	NOT10	48
1949887	NOT10_FAS12009	NOT10	44
1949888	NOT10_FAS12009	NOT10	59
1949889	NOT10_FAS12009	NOT10	10
1949890	NOT10_FAS12009	NOT10	43
1949891	NOT10_FAS12009	NOT10	39
1949892	NOT10_FAS12009	NOT10	46
1949893	NOT10_FAS12009	NOT10	18
1949894	NOT10_FAS12009	NOT10	53
1949895	NOT10_FAS12009	NOT10	64
1949896	NOT10_FAS12009	NOT10	57
1949897	NOT10_FAS12009	NOT10	18
1949898	NOT10_FAS12009	NOT10	54
1949899	NOT10_FAS12009	NOT10	36
1949900	NOT10_FAS12009	NOT10	49
1949901	NOT10_FAS12009	NOT10	51
1949902	NOT10_FAS12009	NOT10	58
1949903	NOT10_FAS12009	NOT10	58
1949904	NOT10_FAS12009	NOT10	87
1949905	NOT10_FAS12009	NOT10	51
1949906	NOT10_FAS12009	NOT10	109
1949907	NOT10_FAS12009	NOT10	50
1949908	NOT10_FAS12009	NOT10	56
1949909	NOT10_FAS12009	NOT10	49
1949910	NOT10_FAS12009	NOT10	40
1949911	NOT10_FAS12009	NOT10	47
1949912	NOT10_FAS12009	NOT10	52
1949913	NOT10_FAS12009	NOT10	53
1949914	NOT10_FAS12009	NOT10	68
1949915	NOT10_FAS12009	NOT10	50
1949916	NOT10_FAS12009	NOT10	45
1949917	NOT10_FAS12009	NOT10	47
1949918	NOT10_FAS12009	NOT10	38
1949919	NOT10_FAS12009	NOT10	46
1949920	NOT10_FAS12009	NOT10	19
1949921	NOT10_FAS12009	NOT10	42
1949922	NOT10_FAS12009	NOT10	80
1949923	NOT10_FAS12009	NOT10	68
1949924	NOT10_FAS12009	NOT10	56
1949925	NOT10_FAS12009	NOT10	51
1949926	NOT10_FAS12009	NOT10	67
1949927	NOT10_FAS12009	NOT10	55
1949928	NOT10_FAS12009	NOT10	46
1949929	NOT10_FAS12009	NOT10	107
1949930	NOT10_FAS12009	NOT10	69
1949931	NOT10_FAS12009	NOT10	45
1949932	NOT10_FAS12009	NOT10	50
1949933	NOT10_FAS12009	NOT10	68
1949934	NOT10_FAS12009	NOT10	49
1949935	NOT10_FAS12009	NOT10	19
1949936	NOT10_FAS12009	NOT10	48
1949937	NOT10_FAS12009	NOT10	59
1949938	NOT10_FAS12009	NOT10	54
1949939	NOT10_FAS12009	NOT10	43
1949940	NOT10_FAS12009	NOT10	53
1949941	NOT10_FAS12009	NOT10	58
1949942	NOT10_FAS12009	NOT10	49
1949943	NOT10_FAS12009	NOT10	46
1949944	NOT10_FAS12009	NOT10	39
1949945	NOT10_FAS12009	NOT10	52
1949946	NOT10_FAS12009	NOT10	29
1949947	NOT10_FAS12009	NOT10	53
1949948	NOT10_FAS12009	NOT10	47
1949949	NOT10_FAS12009	NOT10	49
1949950	NOT10_FAS12009	NOT10	61
1949951	NOT10_FAS12009	NOT10	54
1949952	NOT10_FAS12009	NOT10	30
1949953	NOT10_FAS12009	NOT10	53
1949954	NOT10_FAS12009	NOT10	63
1949955	NOT10_FAS12009	NOT10	55
1949956	NOT10_FAS12009	NOT10	47
1949957	NOT10_FAS12009	NOT10	15
1949958	NOT10_FAS12009	NOT10	48
1949959	NOT10_FAS12009	NOT10	17
1949960	NOT10_FAS12009	NOT10	42
1949961	NOT10_FAS12009	NOT10	46
1949962	NOT10_FAS12009	NOT10	62
1949963	NOT10_FAS12009	NOT10	58
1949964	NOT10_FAS12009	NOT10	46
1949965	NOT10_FAS12009	NOT10	85
1949966	NOT10_FAS12009	NOT10	47
1949967	NOT10_FAS12009	NOT10	57
1949968	NOT10_FAS12009	NOT10	35
1949969	NOT10_FAS12009	NOT10	62
1949970	NOT10_FAS12009	NOT10	18
1949971	NOT10_FAS12009	NOT10	58
1949972	NOT10_FAS12009	NOT10	52
1949973	NOT10_FAS12009	NOT10	57
1949974	NOT10_FAS12009	NOT10	11
1949975	NOT10_FAS12009	NOT10	56
1949976	NOT10_FAS12009	NOT10	58
1949977	NOT10_FAS12009	NOT10	43
1949978	NOT10_FAS12009	NOT10	12
1949979	NOT10_FAS12009	NOT10	57
1949980	NOT10_FAS12009	NOT10	55
1949981	NOT10_FAS12009	NOT10	17
1949982	NOT10_FAS12009	NOT10	47
1949983	NOT10_FAS12009	NOT10	34
1949984	NOT10_FAS12009	NOT10	51
1949985	NOT10_FAS12009	NOT10	67
1949986	NOT10_FAS12009	NOT10	61
1949987	NOT10_FAS12009	NOT10	54
1949988	NOT10_FAS12009	NOT10	53
1949989	NOT10_FAS12009	NOT10	15
1949990	NOT10_FAS12009	NOT10	64
1949991	NOT10_FAS12009	NOT10	46
1949992	NOT10_FAS12009	NOT10	84
1949993	NOT10_FAS12009	NOT10	37
1949994	NOT10_FAS12009	NOT10	69
1949995	NOT10_FAS12009	NOT10	78
1949996	NOT10_FAS12009	NOT10	17
1949997	NOT10_FAS12009	NOT10	43
1949998	NOT10_FAS12009	NOT10	31
1949999	NOT10_FAS12009	NOT10	81
1950000	NOT10_FAS12009	NOT10	79
1950001	NOT10_FAS12009	NOT10	56
1950002	NOT10_FAS12009	NOT10	8
1950003	NOT10_FAS12009	NOT10	52
1950004	NOT10_FAS12009	NOT10	51
1950005	NOT10_FAS12009	NOT10	54
1950006	NOT10_FAS12009	NOT10	51
1950007	NOT10_FAS12009	NOT10	45
1950008	NOT10_FAS12009	NOT10	59
1950009	NOT10_FAS12009	NOT10	53
1950010	NOT10_FAS12009	NOT10	63
1950011	NOT10_FAS12009	NOT10	47
1950012	NOT10_FAS12009	NOT10	48
1950013	NOT10_FAS12009	NOT10	63
1950014	NOT10_FAS12009	NOT10	80
1950015	NOT10_FAS12009	NOT10	53
1950016	NOT10_FAS12009	NOT10	61
1950017	NOT10_FAS12009	NOT10	32
1950018	NOT10_FAS12009	NOT10	51
1950019	NOT10_FAS12009	NOT10	12
1950020	NOT10_FAS12009	NOT10	25
1950021	NOT10_FAS12009	NOT10	45
1950022	NOT10_FAS12009	NOT10	58
1950023	NOT10_FAS12009	NOT10	62
1950024	NOT10_FAS12009	NOT10	44
1950025	NOT10_FAS12009	NOT10	80
1950026	NOT10_FAS12009	NOT10	48
1950027	NOT10_FAS12009	NOT10	43
1950028	NOT10_FAS12009	NOT10	48
1950029	NOT10_FAS12009	NOT10	67
1950030	NOT10_FAS12009	NOT10	54
1950031	NOT10_FAS12009	NOT10	19
1950032	NOT10_FAS12009	NOT10	19
1950033	NOT10_FAS12009	NOT10	56
1950034	NOT10_FAS12009	NOT10	50
1950035	NOT10_FAS12009	NOT10	49
1950036	NOT10_FAS12009	NOT10	44
1950037	NOT10_FAS12009	NOT10	44
1950038	NOT10_FAS12009	NOT10	71
1950039	NOT10_FAS12009	NOT10	63
1950040	NOT10_FAS12009	NOT10	40
1950041	NOT10_FAS12009	NOT10	52
1950042	NOT10_FAS12009	NOT10	27
1950043	NOT10_FAS12009	NOT10	44
1950044	NOT10_FAS12009	NOT10	55
1950045	NOT10_FAS12009	NOT10	49
1950046	NOT10_FAS12009	NOT10	61
1950047	NOT10_FAS12009	NOT10	75
1950048	NOT10_FAS12009	NOT10	50
1950049	NOT10_FAS12009	NOT10	60
1950050	NOT10_FAS12009	NOT10	54
1950051	NOT10_FAS12009	NOT10	56
1950052	NOT10_FAS12009	NOT10	47
1950053	NOT10_FAS12009	NOT10	28
1950054	NOT10_FAS12009	NOT10	34
1950055	NOT10_FAS12009	NOT10	49
1950056	NOT10_FAS12009	NOT10	45
1950057	NOT10_FAS12009	NOT10	9
1950058	NOT10_FAS12009	NOT10	53
1950059	NOT10_FAS12009	NOT10	53
1950060	NOT10_FAS12009	NOT10	76
1950061	NOT10_FAS12009	NOT10	53
1950062	NOT10_FAS12009	NOT10	35
1950063	NOT10_FAS12009	NOT10	54
1950064	NOT10_FAS12009	NOT10	55
1950065	NOT10_FAS12009	NOT10	70
1950066	NOT10_FAS12009	NOT10	36
1950067	NOT10_FAS12009	NOT10	35
1950068	NOT10_FAS12009	NOT10	16
1950069	NOT10_FAS12009	NOT10	43
1950070	NOT10_FAS12009	NOT10	72
1950071	NOT10_FAS12009	NOT10	44
1950072	NOT10_FAS12009	NOT10	52
1950073	NOT10_FAS12009	NOT10	49
1950074	NOT10_FAS12009	NOT10	48
1950075	NOT10_FAS12009	NOT10	63
1950076	NOT10_FAS12009	NOT10	50
1950077	NOT10_FAS12009	NOT10	49
1950078	NOT10_FAS12009	NOT10	8
1950079	NOT10_FAS12009	NOT10	48
1950080	NOT10_FAS12009	NOT10	41
1950081	NOT10_FAS12009	NOT10	11
1950082	NOT10_FAS12009	NOT10	56
1950083	NOT10_FAS12009	NOT10	16
1950084	NOT10_FAS12009	NOT10	59
1950085	NOT10_FAS12009	NOT10	78
1950086	NOT10_FAS12009	NOT10	71
1950087	NOT10_FAS12009	NOT10	49
1950088	NOT10_FAS12009	NOT10	46
1950089	NOT10_FAS12009	NOT10	77
1950090	NOT10_FAS12009	NOT10	35
1950091	NOT10_FAS12009	NOT10	41
1950092	NOT10_FAS12009	NOT10	50
1950093	NOT10_FAS12009	NOT10	46
1950094	NOT10_FAS12009	NOT10	24
1950095	NOT10_FAS12009	NOT10	47
1950096	NOT10_FAS12009	NOT10	47
1950097	NOT10_FAS12009	NOT10	43
1950098	NOT10_FAS12009	NOT10	58
1950099	NOT10_FAS12009	NOT10	64
1950100	NOT10_FAS12009	NOT10	57
1950101	NOT10_FAS12009	NOT10	50
1950102	NOT10_FAS12009	NOT10	23
1950103	NOT10_FAS12009	NOT10	19
1950104	NOT10_FAS12009	NOT10	55
1950105	NOT10_FAS12009	NOT10	51
1950106	NOT10_FAS12009	NOT10	50
1950107	NOT10_FAS12009	NOT10	54
1950108	NOT10_FAS12009	NOT10	51
1950109	NOT10_FAS12009	NOT10	71
1950110	NOT10_FAS12009	NOT10	40
1950111	NOT10_FAS12009	NOT10	59
1950112	NOT10_FAS12009	NOT10	49
1950113	NOT10_FAS12009	NOT10	53
1950114	NOT10_FAS12009	NOT10	42
1950115	NOT10_FAS12009	NOT10	41
1950116	NOT10_FAS12009	NOT10	70
1950117	NOT10_FAS12009	NOT10	60
1950118	NOT10_FAS12009	NOT10	60
1950119	NOT10_FAS12009	NOT10	54
1950120	NOT10_FAS12009	NOT10	47
1950121	NOT10_FAS12009	NOT10	62
1950122	NOT10_FAS12009	NOT10	54
1950123	NOT10_FAS12009	NOT10	82
1950124	NOT10_FAS12009	NOT10	57
1950125	NOT10_FAS12009	NOT10	55
1950126	NOT10_FAS12009	NOT10	59
1950127	NOT10_FAS12009	NOT10	45
1950128	NOT10_FAS12009	NOT10	45
1950129	NOT10_FAS12009	NOT10	46
1950130	NOT10_FAS12009	NOT10	43
1950131	NOT10_FAS12009	NOT10	45
1950132	NOT10_FAS12009	NOT10	46
1950133	NOT10_FAS12009	NOT10	57
1950134	NOT10_FAS12009	NOT10	35
1950135	NOT10_FAS12009	NOT10	52
1950136	NOT10_FAS12009	NOT10	52
1950137	NOT10_FAS12009	NOT10	47
1950138	NOT10_FAS12009	NOT10	47
1950139	NOT10_FAS12009	NOT10	41
1950140	NOT10_FAS12009	NOT10	60
1950141	NOT10_FAS12009	NOT10	48
1950142	NOT10_FAS12009	NOT10	47
1950143	NOT10_FAS12009	NOT10	54
1950144	NOT10_FAS12009	NOT10	48
1950145	NOT10_FAS12009	NOT10	60
1950146	NOT10_FAS12009	NOT10	74
1950147	NOT10_FAS12009	NOT10	21
1950148	NOT10_FAS12009	NOT10	49
1950149	NOT10_FAS12009	NOT10	45
1950150	NOT10_FAS12009	NOT10	68
1950151	NOT10_FAS12009	NOT10	55
1950152	NOT10_FAS12009	NOT10	53
1950153	NOT10_FAS12009	NOT10	42
1950154	NOT10_FAS12009	NOT10	48
1950155	NOT10_FAS12009	NOT10	69
1950156	NOT10_FAS12009	NOT10	52
1950157	NOT10_FAS12009	NOT10	57
1950158	NOT10_FAS12009	NOT10	8
1950159	NOT10_FAS12009	NOT10	65
1950160	NOT10_FAS12009	NOT10	54
1950161	NOT10_FAS12009	NOT10	75
1950162	NOT10_FAS12009	NOT10	56
1950163	NOT10_FAS12009	NOT10	50
1950164	NOT10_FAS12009	NOT10	54
1950165	NOT10_FAS12009	NOT10	58
1950166	NOT10_FAS12009	NOT10	65
1950167	NOT10_FAS12009	NOT10	52
1950168	NOT10_FAS12009	NOT10	47
1950169	NOT10_FAS12009	NOT10	45
1950170	NOT10_FAS12009	NOT10	45
1950171	NOT10_FAS12009	NOT10	64
1950172	NOT10_FAS12009	NOT10	67
1950173	NOT10_FAS12009	NOT10	66
1950174	NOT10_FAS12009	NOT10	43
1950175	NOT10_FAS12009	NOT10	63
1950176	NOT10_FAS12009	NOT10	46
1950177	NOT10_FAS12009	NOT10	49
1950178	NOT10_FAS12009	NOT10	62
1950179	NOT10_FAS12009	NOT10	46
1950180	NOT10_FAS12009	NOT10	51
1950181	NOT10_FAS12009	NOT10	12
1950182	NOT10_FAS12009	NOT10	8
1950183	NOT10_FAS12009	NOT10	38
1950184	NOT10_FAS12009	NOT10	63
1950185	NOT10_FAS12009	NOT10	11
1950186	NOT10_FAS12009	NOT10	45
1950187	NOT10_FAS12009	NOT10	71
1950188	NOT10_FAS12009	NOT10	57
1950189	NOT10_FAS12009	NOT10	50
1950190	NOT10_FAS12009	NOT10	51
1950191	NOT10_FAS12009	NOT10	52
1950192	NOT10_FAS12009	NOT10	64
1950193	NOT10_FAS12009	NOT10	69
1950194	NOT10_FAS12009	NOT10	57
1950195	NOT10_FAS12009	NOT10	50
1950196	NOT10_FAS12009	NOT10	35
1950197	NOT10_FAS12009	NOT10	42
1950198	NOT10_FAS12009	NOT10	66
1950199	NOT10_FAS12009	NOT10	57
1950200	NOT10_FAS12009	NOT10	60
1950201	NOT10_FAS12009	NOT10	46
1950202	NOT10_FAS12009	NOT10	46
1950203	NOT10_FAS12009	NOT10	48
1950204	NOT10_FAS12009	NOT10	56
1950205	NOT10_FAS12009	NOT10	50
1950206	NOT10_FAS12009	NOT10	49
1950207	NOT10_FAS12009	NOT10	48
1950208	NOT10_FAS12009	NOT10	46
1950209	NOT10_FAS12009	NOT10	8
1950210	NOT10_FAS12009	NOT10	41
1950211	NOT10_FAS12009	NOT10	29
1950212	NOT10_FAS12009	NOT10	56
1950213	NOT10_FAS12009	NOT10	47
1950214	NOT10_FAS12009	NOT10	18
1950215	NOT10_FAS12009	NOT10	13
1950216	NOT10_FAS12009	NOT10	46
1950217	NOT10_FAS12009	NOT10	38
1950218	NOT10_FAS12009	NOT10	42
1950219	NOT10_FAS12009	NOT10	73
1950220	NOT10_FAS12009	NOT10	66
1950221	NOT10_FAS12009	NOT10	50
1950222	NOT10_FAS12009	NOT10	53
1950223	NOT10_FAS12009	NOT10	63
1950224	NOT10_FAS12009	NOT10	55
1950225	NOT10_FAS12009	NOT10	48
1950226	NOT10_FAS12009	NOT10	12
1950227	NOT10_FAS12009	NOT10	15
1950228	NOT10_FAS12009	NOT10	48
1950229	NOT10_FAS12009	NOT10	25
1950230	NOT10_FAS12009	NOT10	36
1950231	NOT10_FAS12009	NOT10	76
1950232	NOT10_FAS12009	NOT10	67
1950233	NOT10_FAS12009	NOT10	55
1950234	NOT10_FAS12009	NOT10	19
1950235	NOT10_FAS12009	NOT10	11
1950236	NOT10_FAS12009	NOT10	55
1950237	NOT10_FAS12009	NOT10	47
1950238	NOT10_FAS12009	NOT10	59
1950239	NOT10_FAS12009	NOT10	80
1950240	NOT10_FAS12009	NOT10	51
1950241	NOT10_FAS12009	NOT10	57
1950242	NOT10_FAS12009	NOT10	56
1950243	NOT10_FAS12009	NOT10	41
1950244	NOT10_FAS12009	NOT10	46
1950245	NOT10_FAS12009	NOT10	22
1950246	NOT10_FAS12009	NOT10	34
1950247	NOT10_FAS12009	NOT10	48
1950248	NOT10_FAS12009	NOT10	57
1950249	NOT10_FAS12009	NOT10	60
1950250	NOT10_FAS12009	NOT10	51
1950251	NOT10_FAS12009	NOT10	58
1950252	NOT10_FAS12009	NOT10	47
1950253	NOT10_FAS12009	NOT10	54
1950254	NOT10_FAS12009	NOT10	50
1950255	NOT10_FAS12009	NOT10	57
1950256	NOT10_FAS12009	NOT10	54
1950257	NOT10_FAS12009	NOT10	52
1950258	NOT10_FAS12009	NOT10	26
1950259	NOT10_FAS12009	NOT10	75
1950260	NOT10_FAS12009	NOT10	62
1950261	NOT10_FAS12009	NOT10	39
1950262	NOT10_FAS12009	NOT10	51
1950263	NOT10_FAS12009	NOT10	76
1950264	NOT10_FAS12009	NOT10	45
1950265	NOT10_FAS12009	NOT10	49
1950266	NOT10_FAS12009	NOT10	59
1950267	NOT10_FAS12009	NOT10	53
1950268	NOT10_FAS12009	NOT10	57
1950269	NOT10_FAS12009	NOT10	62
1950270	NOT10_FAS12009	NOT10	52
1950271	NOT10_FAS12009	NOT10	40
1950272	NOT10_FAS12009	NOT10	35
1950273	NOT10_FAS12009	NOT10	46
1950274	NOT10_FAS12009	NOT10	53
1950275	NOT10_FAS12009	NOT10	10
1950276	NOT10_FAS12009	NOT10	34
1950277	NOT10_FAS12009	NOT10	51
1950278	NOT10_FAS12009	NOT10	50
1950279	NOT10_FAS12009	NOT10	74
1950280	NOT10_FAS12009	NOT10	36
1950281	NOT10_FAS12009	NOT10	67
1950282	NOT10_FAS12009	NOT10	73
1950283	NOT10_FAS12009	NOT10	11
1950284	NOT10_FAS12009	NOT10	59
1950285	NOT10_FAS12009	NOT10	49
1950286	NOT10_FAS12009	NOT10	43
1950287	NOT10_FAS12009	NOT10	35
1950288	NOT10_FAS12009	NOT10	23
1950289	NOT10_FAS12009	NOT10	40
1950290	NOT10_FAS12009	NOT10	43
1950291	NOT10_FAS12009	NOT10	49
1950292	NOT10_FAS12009	NOT10	66
1950293	NOT10_FAS12009	NOT10	65
1950294	NOT10_FAS12009	NOT10	50
1950295	NOT10_FAS12009	NOT10	53
1950296	NOT10_FAS12009	NOT10	51
1950297	NOT10_FAS12009	NOT10	40
1950298	NOT10_FAS12009	NOT10	40
1950299	NOT10_FAS12009	NOT10	36
1950300	NOT10_FAS12009	NOT10	72
1950301	NOT10_FAS12009	NOT10	56
1950302	NOT10_FAS12009	NOT10	51
1950303	NOT10_FAS12009	NOT10	25
1950304	NOT10_FAS12009	NOT10	57
1950305	NOT10_FAS12009	NOT10	44
1950306	NOT10_FAS12009	NOT10	52
1950307	NOT10_FAS12009	NOT10	45
1950308	NOT10_FAS12009	NOT10	50
1950309	NOT10_FAS12009	NOT10	12
1950310	NOT10_FAS12009	NOT10	52
1950311	NOT10_FAS12009	NOT10	36
1950312	NOT10_FAS12009	NOT10	42
1950313	NOT10_FAS12009	NOT10	48
1950314	NOT10_FAS12009	NOT10	39
1950315	NOT10_FAS12009	NOT10	36
1950316	NOT10_FAS12009	NOT10	22
1950317	NOT10_FAS12009	NOT10	61
1950318	NOT10_FAS12009	NOT10	64
1950319	NOT10_FAS12009	NOT10	53
1950320	NOT10_FAS12009	NOT10	37
1950321	NOT10_FAS12009	NOT10	43
1950322	NOT10_FAS12009	NOT10	12
1950323	NOT10_FAS12009	NOT10	58
1950324	NOT10_FAS12009	NOT10	13
1950325	NOT10_FAS12009	NOT10	54
1950326	NOT10_FAS12009	NOT10	50
1950327	NOT10_FAS12009	NOT10	58
1950328	NOT10_FAS12009	NOT10	60
1950329	NOT10_FAS12009	NOT10	41
1950330	NOT10_FAS12009	NOT10	98
1950331	NOT10_FAS12009	NOT10	60
1950332	NOT10_FAS12009	NOT10	55
1950333	NOT10_FAS12009	NOT10	55
1950334	NOT10_FAS12009	NOT10	55
1950335	NOT10_FAS12009	NOT10	35
1950336	NOT10_FAS12009	NOT10	48
1950337	NOT10_FAS12009	NOT10	50
1950338	NOT10_FAS12009	NOT10	59
1950339	NOT10_FAS12009	NOT10	23
1950340	NOT10_FAS12009	NOT10	43
1950341	NOT10_FAS12009	NOT10	20
1950342	NOT10_FAS12009	NOT10	7
1950343	NOT10_FAS12009	NOT10	66
1950344	NOT10_FAS12009	NOT10	60
1950345	NOT10_FAS12009	NOT10	43
1950346	NOT10_FAS12009	NOT10	19
1950347	NOT10_FAS12009	NOT10	21
1950348	NOT10_FAS12009	NOT10	49
1950349	NOT10_FAS12009	NOT10	42
1950350	NOT10_FAS12009	NOT10	18
1950351	NOT10_FAS12009	NOT10	119
1950352	NOT10_FAS12009	NOT10	55
1950353	NOT10_FAS12009	NOT10	50
1950354	NOT10_FAS12009	NOT10	59
1950355	NOT10_FAS12009	NOT10	64
1950356	NOT10_FAS12009	NOT10	62
1950357	NOT10_FAS12009	NOT10	56
1950358	NOT10_FAS12009	NOT10	18
1950359	NOT10_FAS12009	NOT10	27
1950360	NOT10_FAS12009	NOT10	51
1950361	NOT10_FAS12009	NOT10	53
1950362	NOT10_FAS12009	NOT10	67
1950363	NOT10_FAS12009	NOT10	10
1950364	NOT10_FAS12009	NOT10	58
1950365	NOT10_FAS12009	NOT10	22
1950366	NOT10_FAS12009	NOT10	59
1950367	NOT10_FAS12009	NOT10	43
1950368	NOT10_FAS12009	NOT10	44
1950369	NOT10_FAS12009	NOT10	60
1950370	NOT10_FAS12009	NOT10	67
1950371	NOT10_FAS12009	NOT10	58
1950372	NOT10_FAS12009	NOT10	37
1950373	NOT10_FAS12009	NOT10	57
1950374	NOT10_FAS12009	NOT10	44
1950375	NOT10_FAS12009	NOT10	49
1950376	NOT10_FAS12009	NOT10	54
1950377	NOT10_FAS12009	NOT10	58
1950378	NOT10_FAS12009	NOT10	32
1950379	NOT10_FAS12009	NOT10	43
1950380	NOT10_FAS12009	NOT10	84
1950381	NOT10_FAS12009	NOT10	36
1950382	NOT10_FAS12009	NOT10	84
1950383	NOT10_FAS12009	NOT10	56
1950384	NOT10_FAS12009	NOT10	27
1950385	NOT10_FAS12009	NOT10	50
1950386	NOT10_FAS12009	NOT10	51
1950387	NOT10_FAS12009	NOT10	55
1950388	NOT10_FAS12009	NOT10	21
1950389	NOT10_FAS12009	NOT10	43
1950390	NOT10_FAS12009	NOT10	68
1950391	NOT10_FAS12009	NOT10	24
1950392	NOT10_FAS12009	NOT10	43
1950393	NOT10_FAS12009	NOT10	81
1950394	NOT10_FAS12009	NOT10	53
1950395	NOT10_FAS12009	NOT10	48
1950396	NOT10_FAS12009	NOT10	56
1950397	NOT10_FAS12009	NOT10	54
1950398	NOT10_FAS12009	NOT10	83
1950399	NOT10_FAS12009	NOT10	62
1950400	NOT10_FAS12009	NOT10	62
1950401	NOT10_FAS12009	NOT10	49
1950402	NOT10_FAS12009	NOT10	49
1950403	NOT10_FAS12009	NOT10	50
1950404	NOT10_FAS12009	NOT10	42
1950405	NOT10_FAS12009	NOT10	52
1950406	NOT10_FAS12009	NOT10	38
1950407	NOT10_FAS12009	NOT10	51
1950408	NOT10_FAS12009	NOT10	52
1950409	NOT10_FAS12009	NOT10	54
1950410	NOT10_FAS12009	NOT10	41
1950411	NOT10_FAS12009	NOT10	97
1950412	NOT10_FAS12009	NOT10	61
1950413	NOT10_FAS12009	NOT10	50
1950414	NOT10_FAS12009	NOT10	57
1950415	NOT10_FAS12009	NOT10	82
1950416	NOT10_FAS12009	NOT10	51
1950417	NOT10_FAS12009	NOT10	49
1950418	NOT10_FAS12009	NOT10	50
1950419	NOT10_FAS12009	NOT10	59
1950420	NOT10_FAS12009	NOT10	60
1950421	NOT10_FAS12009	NOT10	55
1950422	NOT10_FAS12009	NOT10	58
1950423	NOT10_FAS12009	NOT10	35
1950424	NOT10_FAS12009	NOT10	8
1950425	NOT10_FAS12009	NOT10	45
1950426	NOT10_FAS12009	NOT10	52
1950427	NOT10_FAS12009	NOT10	43
1950428	NOT10_FAS12009	NOT10	39
1950429	NOT10_FAS12009	NOT10	36
1950430	NOT10_FAS12009	NOT10	59
1950431	NOT10_FAS12009	NOT10	40
1950432	NOT10_FAS12009	NOT10	50
1950433	NOT10_FAS12009	NOT10	47
1950434	NOT10_FAS12009	NOT10	26
1950435	NOT10_FAS12009	NOT10	41
1950436	NOT10_FAS12009	NOT10	59
1950437	NOT10_FAS12009	NOT10	35
1950438	NOT10_FAS12009	NOT10	40
1950439	NOT10_FAS12009	NOT10	52
1950440	NOT10_FAS12009	NOT10	54
1950441	NOT10_FAS12009	NOT10	48
1950442	NOT10_FAS12009	NOT10	65
1950443	NOT10_FAS12009	NOT10	32
1950444	NOT10_FAS12009	NOT10	51
1950445	NOT10_FAS12009	NOT10	39
1950446	NOT10_FAS12009	NOT10	50
1950447	NOT10_FAS12009	NOT10	55
1950448	NOT10_FAS12009	NOT10	65
1950449	NOT10_FAS12009	NOT10	59
1950450	NOT10_FAS12009	NOT10	45
1950451	NOT10_FAS12009	NOT10	45
1950452	NOT10_FAS12009	NOT10	63
1950453	NOT10_FAS12009	NOT10	55
1950454	NOT10_FAS12009	NOT10	60
1950455	NOT10_FAS12009	NOT10	55
1950456	NOT10_FAS12009	NOT10	71
1950457	NOT10_FAS12009	NOT10	45
1950458	NOT10_FAS12009	NOT10	37
1950459	NOT10_FAS12009	NOT10	49
1950460	NOT10_FAS12009	NOT10	44
1950461	NOT10_FAS12009	NOT10	50
1950462	NOT10_FAS12009	NOT10	47
1950463	NOT10_FAS12009	NOT10	47
1950464	NOT10_FAS12009	NOT10	51
1950465	NOT10_FAS12009	NOT10	51
1950466	NOT10_FAS12009	NOT10	35
1950467	NOT10_FAS12009	NOT10	53
1950468	NOT10_FAS12009	NOT10	53
1950469	NOT10_FAS12009	NOT10	42
1950470	NOT10_FAS12009	NOT10	43
1950471	NOT10_FAS12009	NOT10	100
1950472	NOT10_FAS12009	NOT10	34
1950473	NOT10_FAS12009	NOT10	78
1950474	NOT10_FAS12009	NOT10	44
1950475	NOT10_FAS12009	NOT10	46
1950476	NOT10_FAS12009	NOT10	60
1950477	NOT10_FAS12009	NOT10	23
1950478	NOT10_FAS12009	NOT10	28
1950479	NOT10_FAS12009	NOT10	45
1950480	NOT10_FAS12009	NOT10	54
1950481	NOT10_FAS12009	NOT10	57
1950482	NOT10_FAS12009	NOT10	61
1950483	NOT10_FAS12009	NOT10	53
1950484	NOT10_FAS12009	NOT10	69
1950485	NOT10_FAS12009	NOT10	72
1950486	NOT10_FAS12009	NOT10	55
1950487	NOT10_FAS12009	NOT10	64
1950488	NOT10_FAS12009	NOT10	51
1950489	NOT10_FAS12009	NOT10	65
1950490	NOT10_FAS12009	NOT10	67
1950491	NOT10_FAS12009	NOT10	52
1950492	NOT10_FAS12009	NOT10	55
1950493	NOT10_FAS12009	NOT10	64
1950494	NOT10_FAS12009	NOT10	60
1950495	NOT10_FAS12009	NOT10	51
1950496	NOT10_FAS12009	NOT10	41
1950497	NOT10_FAS12009	NOT10	58
1950498	NOT10_FAS12009	NOT10	9
1950499	NOT10_FAS12009	NOT10	26
1950500	NOT10_FAS12009	NOT10	71
1950501	NOT10_FAS12009	NOT10	54
1950502	NOT10_FAS12009	NOT10	61
1950503	NOT10_FAS12009	NOT10	36
1950504	NOT10_FAS12009	NOT10	59
1950505	NOT10_FAS12009	NOT10	64
1950506	NOT10_FAS12009	NOT10	57
1950507	NOT10_FAS12009	NOT10	59
1950508	NOT10_FAS12009	NOT10	52
1950509	NOT10_FAS12009	NOT10	41
1950510	NOT10_FAS12009	NOT10	43
1950511	NOT10_FAS12009	NOT10	48
1950512	NOT10_FAS12009	NOT10	60
1950513	NOT10_FAS12009	NOT10	15
1950514	NOT10_FAS12009	NOT10	47
1950515	NOT10_FAS12009	NOT10	54
1950516	NOT10_FAS12009	NOT10	40
1950517	NOT10_FAS12009	NOT10	45
1950518	NOT10_FAS12009	NOT10	59
1950519	NOT10_FAS12009	NOT10	50
1950520	NOT10_FAS12009	NOT10	55
1950521	NOT10_FAS12009	NOT10	54
1950522	NOT10_FAS12009	NOT10	10
1950523	NOT10_FAS12009	NOT10	58
1950524	NOT10_FAS12009	NOT10	15
1950525	NOT10_FAS12009	NOT10	10
1950526	NOT10_FAS12009	NOT10	9
1950527	NOT10_FAS12009	NOT10	50
1950528	NOT10_FAS12009	NOT10	51
1950529	NOT10_FAS12009	NOT10	50
1950530	NOT10_FAS12009	NOT10	57
1950531	NOT10_FAS12009	NOT10	11
1950532	NOT10_FAS12009	NOT10	68
1950533	NOT10_FAS12009	NOT10	55
1950534	NOT10_FAS12009	NOT10	24
1950535	NOT10_FAS12009	NOT10	13
1950536	NOT10_FAS12009	NOT10	52
1950537	NOT10_FAS12009	NOT10	37
1950538	NOT10_FAS12009	NOT10	35
1950539	NOT10_FAS12009	NOT10	10
1950540	NOT10_FAS12009	NOT10	47
1950541	NOT10_FAS12009	NOT10	28
1950542	NOT10_FAS12009	NOT10	66
1950543	NOT10_FAS12009	NOT10	63
1950544	NOT10_FAS12009	NOT10	61
1950545	NOT10_FAS12009	NOT10	189
1950546	NOT10_FAS12009	NOT10	57
1950547	NOT10_FAS12009	NOT10	12
1950548	NOT10_FAS12009	NOT10	66
1950549	NOT10_FAS12009	NOT10	63
1950550	NOT10_FAS12009	NOT10	61
1950551	NOT10_FAS12009	NOT10	56
1950552	NOT10_FAS12009	NOT10	51
1950553	NOT10_FAS12009	NOT10	35
1950554	NOT10_FAS12009	NOT10	60
1950555	NOT10_FAS12009	NOT10	55
1950556	NOT10_FAS12009	NOT10	54
1950557	NOT10_FAS12009	NOT10	46
1950558	NOT10_FAS12009	NOT10	44
1950559	NOT10_FAS12009	NOT10	52
1950560	NOT10_FAS12009	NOT10	45
1950561	NOT10_FAS12009	NOT10	64
1950562	NOT10_FAS12009	NOT10	70
1950563	NOT10_FAS12009	NOT10	35
1950564	NOT10_FAS12009	NOT10	15
1950565	NOT10_FAS12009	NOT10	38
1950566	NOT10_FAS12009	NOT10	44
1950567	NOT10_FAS12009	NOT10	48
1950568	NOT10_FAS12009	NOT10	45
1950569	NOT10_FAS12009	NOT10	52
1950570	NOT10_FAS12009	NOT10	11
1950571	NOT10_FAS12009	NOT10	40
1950572	NOT10_FAS12009	NOT10	56
1950573	NOT10_FAS12009	NOT10	61
1950574	NOT10_FAS12009	NOT10	54
1950575	NOT10_FAS12009	NOT10	45
1950576	NOT10_FAS12009	NOT10	24
1950577	NOT10_FAS12009	NOT10	51
1950578	NOT10_FAS12009	NOT10	40
1950579	NOT10_FAS12009	NOT10	62
1950580	NOT10_FAS12009	NOT10	40
1950581	NOT10_FAS12009	NOT10	25
1950582	NOT10_FAS12009	NOT10	56
1950583	NOT10_FAS12009	NOT10	35
1950584	NOT10_FAS12009	NOT10	49
1950585	NOT10_FAS12009	NOT10	56
1950586	NOT10_FAS12009	NOT10	63
1950587	NOT10_FAS12009	NOT10	39
1950588	NOT10_FAS12009	NOT10	54
1950589	NOT10_FAS12009	NOT10	45
1950590	NOT10_FAS12009	NOT10	63
1950591	NOT10_FAS12009	NOT10	59
1950592	NOT10_FAS12009	NOT10	55
1950593	NOT10_FAS12009	NOT10	57
1950594	NOT10_FAS12009	NOT10	83
1950595	NOT10_FAS12009	NOT10	44
1950596	NOT10_FAS12009	NOT10	9
1950597	NOT10_FAS12009	NOT10	58
1950598	NOT10_FAS12009	NOT10	44
1950599	NOT10_FAS12009	NOT10	48
1950600	NOT10_FAS12009	NOT10	17
1950601	NOT10_FAS12009	NOT10	51
1950602	NOT10_FAS12009	NOT10	51
1950603	NOT10_FAS12009	NOT10	55
1950604	NOT10_FAS12009	NOT10	62
1950605	NOT10_FAS12009	NOT10	58
1950606	NOT10_FAS12009	NOT10	70
1950607	NOT10_FAS12009	NOT10	11
1950608	NOT10_FAS12009	NOT10	74
1950609	NOT10_FAS12009	NOT10	53
1950610	NOT10_FAS12009	NOT10	65
1950611	NOT10_FAS12009	NOT10	73
1950612	NOT10_FAS12009	NOT10	51
1950613	NOT10_FAS12009	NOT10	44
1950614	NOT10_FAS12009	NOT10	50
1950615	NOT10_FAS12009	NOT10	59
1950616	NOT10_FAS12009	NOT10	56
1950617	NOT10_FAS12009	NOT10	50
1950618	NOT10_FAS12009	NOT10	43
1950619	NOT10_FAS12009	NOT10	40
1950620	NOT10_FAS12009	NOT10	61
1950621	NOT10_FAS12009	NOT10	25
1950622	NOT10_FAS12009	NOT10	28
1950623	NOT10_FAS12009	NOT10	43
1950624	NOT10_FAS12009	NOT10	55
1950625	NOT10_FAS12009	NOT10	69
1950626	NOT10_FAS12009	NOT10	65
1950627	NOT10_FAS12009	NOT10	44
1950628	NOT10_FAS12009	NOT10	44
1950629	NOT10_FAS12009	NOT10	50
1950630	NOT10_FAS12009	NOT10	59
1950631	NOT10_FAS12009	NOT10	51
1950632	NOT10_FAS12009	NOT10	63
1950633	NOT10_FAS12009	NOT10	56
1950634	NOT10_FAS12009	NOT10	53
1950635	NOT10_FAS12009	NOT10	38
1950636	NOT10_FAS12009	NOT10	35
1950637	NOT10_FAS12009	NOT10	43
1950638	NOT10_FAS12009	NOT10	29
1950639	NOT10_FAS12009	NOT10	57
1950640	NOT10_FAS12009	NOT10	38
1950641	NOT10_FAS12009	NOT10	66
1950642	NOT10_FAS12009	NOT10	42
1950643	NOT10_FAS12009	NOT10	32
1950644	NOT10_FAS12009	NOT10	52
1950645	NOT10_FAS12009	NOT10	56
1950646	NOT10_FAS12009	NOT10	61
1950647	NOT10_FAS12009	NOT10	41
1950648	NOT10_FAS12009	NOT10	48
1950649	NOT10_FAS12009	NOT10	51
1950650	NOT10_FAS12009	NOT10	11
1950651	NOT10_FAS12009	NOT10	56
1950652	NOT10_FAS12009	NOT10	50
1950653	NOT10_FAS12009	NOT10	45
1950654	NOT10_FAS12009	NOT10	57
1950655	NOT10_FAS12009	NOT10	51
1950656	NOT10_FAS12009	NOT10	20
1950657	NOT10_FAS12009	NOT10	52
1950658	NOT10_FAS12009	NOT10	52
1950659	NOT10_FAS12009	NOT10	38
1950660	NOT10_FAS12009	NOT10	60
1950661	NOT10_FAS12009	NOT10	53
1950662	NOT10_FAS12009	NOT10	66
1950663	NOT10_FAS12009	NOT10	32
1950664	NOT10_FAS12009	NOT10	10
1950665	NOT10_FAS12009	NOT10	58
1950666	NOT10_FAS12009	NOT10	52
1950667	NOT10_FAS12009	NOT10	31
1950668	NOT10_FAS12009	NOT10	62
1950669	NOT10_FAS12009	NOT10	22
1950670	NOT10_FAS12009	NOT10	38
1950671	NOT10_FAS12009	NOT10	43
1950672	NOT10_FAS12009	NOT10	50
1950673	NOT10_FAS12009	NOT10	7
1950674	NOT10_FAS12009	NOT10	55
1950675	NOT10_FAS12009	NOT10	49
1950676	NOT10_FAS12009	NOT10	36
1950677	NOT10_FAS12009	NOT10	49
1950678	NOT10_FAS12009	NOT10	53
1950679	NOT10_FAS12009	NOT10	48
1950680	NOT10_FAS12009	NOT10	41
1950681	NOT10_FAS12009	NOT10	141
1950682	NOT10_FAS12009	NOT10	61
1950683	NOT10_FAS12009	NOT10	54
1950684	NOT10_FAS12009	NOT10	200
1950685	NOT10_FAS12009	NOT10	61
1950686	NOT10_FAS12009	NOT10	78
1950687	NOT10_FAS12009	NOT10	41
1950688	NOT10_FAS12009	NOT10	114
1950689	NOT10_FAS12009	NOT10	68
1950690	NOT10_FAS12009	NOT10	39
1950691	NOT10_FAS12009	NOT10	46
1950692	NOT10_FAS12009	NOT10	82
1950693	NOT10_FAS12009	NOT10	68
1950694	NOT10_FAS12009	NOT10	49
1950695	NOT10_FAS12009	NOT10	50
1950696	NOT10_FAS12009	NOT10	59
1950697	NOT10_FAS12009	NOT10	56
1950698	NOT10_FAS12009	NOT10	60
1950699	NOT10_FAS12009	NOT10	43
1950700	NOT10_FAS12009	NOT10	57
1950701	NOT10_FAS12009	NOT10	69
1950702	NOT10_FAS12009	NOT10	37
1950703	NOT10_FAS12009	NOT10	45
1950704	NOT10_FAS12009	NOT10	41
1950705	NOT10_FAS12009	NOT10	69
1950706	NOT10_FAS12009	NOT10	26
1950707	NOT10_FAS12009	NOT10	8
1950708	NOT10_FAS12009	NOT10	48
1950709	NOT10_FAS12009	NOT10	54
1950710	NOT10_FAS12009	NOT10	9
1950711	NOT10_FAS12009	NOT10	44
1950712	NOT10_FAS12009	NOT10	47
1950713	NOT10_FAS12009	NOT10	58
1950714	NOT10_FAS12009	NOT10	54
1950715	NOT10_FAS12009	NOT10	43
1950716	NOT10_FAS12009	NOT10	46
1950717	NOT10_FAS12009	NOT10	45
1950718	NOT10_FAS12009	NOT10	48
1950719	NOT10_FAS12009	NOT10	64
1950720	NOT10_FAS12009	NOT10	51
1950721	NOT10_FAS12009	NOT10	49
1950722	NOT10_FAS12009	NOT10	56
1950723	NOT10_FAS12009	NOT10	40
1950724	NOT10_FAS12009	NOT10	53
1950725	NOT10_FAS12009	NOT10	62
1950726	NOT10_FAS12009	NOT10	62
1950727	NOT10_FAS12009	NOT10	45
1950728	NOT10_FAS12009	NOT10	55
1950729	NOT10_FAS12009	NOT10	36
1950730	NOT10_FAS12009	NOT10	35
1950731	NOT10_FAS12009	NOT10	61
1950732	NOT10_FAS12009	NOT10	58
1950733	NOT10_FAS12009	NOT10	46
1950734	NOT10_FAS12009	NOT10	19
1950735	NOT10_FAS12009	NOT10	55
1950736	NOT10_FAS12009	NOT10	70
1950737	NOT10_FAS12009	NOT10	61
1950738	NOT10_FAS12009	NOT10	169
1950739	NOT10_FAS12009	NOT10	62
1950740	NOT10_FAS12009	NOT10	70
1950741	NOT10_FAS12009	NOT10	33
1950742	NOT10_FAS12009	NOT10	51
1950743	NOT10_FAS12009	NOT10	70
1950744	NOT10_FAS12009	NOT10	27
1950745	NOT10_FAS12009	NOT10	49
1950746	NOT10_FAS12009	NOT10	34
1950747	NOT10_FAS12009	NOT10	52
1950748	NOT10_FAS12009	NOT10	67
1950749	NOT10_FAS12009	NOT10	11
1950750	NOT10_FAS12009	NOT10	55
1950751	NOT10_FAS12009	NOT10	35
1950752	NOT10_FAS12009	NOT10	49
1950753	NOT10_FAS12009	NOT10	45
1950754	NOT10_FAS12009	NOT10	58
1950755	NOT10_FAS12009	NOT10	51
1950756	NOT10_FAS12009	NOT10	59
1950757	NOT10_FAS12009	NOT10	37
1950758	NOT10_FAS12009	NOT10	39
1950759	NOT10_FAS12009	NOT10	42
1950760	NOT10_FAS12009	NOT10	51
1950761	NOT10_FAS12009	NOT10	53
1950762	NOT10_FAS12009	NOT10	68
1950763	NOT10_FAS12009	NOT10	50
1950764	NOT10_FAS12009	NOT10	49
1950765	NOT10_FAS12009	NOT10	56
1950766	NOT10_FAS12009	NOT10	45
1950767	NOT10_FAS12009	NOT10	51
1950768	NOT10_FAS12009	NOT10	52
1950769	NOT10_FAS12009	NOT10	55
1950770	NOT10_FAS12009	NOT10	35
1950771	NOT10_FAS12009	NOT10	54
1950772	NOT10_FAS12009	NOT10	47
1950773	NOT10_FAS12009	NOT10	36
1950774	NOT10_FAS12009	NOT10	53
1950775	NOT10_FAS12009	NOT10	63
1950776	NOT10_FAS12009	NOT10	14
1950777	NOT10_FAS12009	NOT10	77
1950778	NOT10_FAS12009	NOT10	11
1950779	NOT10_FAS12009	NOT10	59
1950780	NOT10_FAS12009	NOT10	58
1950781	NOT10_FAS12009	NOT10	52
1950782	NOT10_FAS12009	NOT10	48
1950783	NOT10_FAS12009	NOT10	111
1950784	NOT10_FAS12009	NOT10	73
1950785	NOT10_FAS12009	NOT10	43
1950786	NOT10_FAS12009	NOT10	37
1950787	NOT10_FAS12009	NOT10	42
1950788	NOT10_FAS12009	NOT10	39
1950789	NOT10_FAS12009	NOT10	48
1950790	NOT10_FAS12009	NOT10	41
1950791	NOT10_FAS12009	NOT10	36
1950792	NOT10_FAS12009	NOT10	50
1950793	NOT10_FAS12009	NOT10	58
1950794	NOT10_FAS12009	NOT10	62
1950795	NOT10_FAS12009	NOT10	57
1950796	NOT10_FAS12009	NOT10	47
1950797	NOT10_FAS12009	NOT10	52
1950798	NOT10_FAS12009	NOT10	62
1950799	NOT10_FAS12009	NOT10	45
1950800	NOT10_FAS12009	NOT10	57
1950801	NOT10_FAS12009	NOT10	56
1950802	NOT10_FAS12009	NOT10	37
1950803	NOT10_FAS12009	NOT10	39
1950804	NOT10_FAS12009	NOT10	50
1950805	NOT10_FAS12009	NOT10	33
1950806	NOT10_FAS12009	NOT10	44
1950807	NOT10_FAS12009	NOT10	44
1950808	NOT10_FAS12009	NOT10	35
1950809	NOT10_FAS12009	NOT10	71
1950810	NOT10_FAS12009	NOT10	38
1950811	NOT10_FAS12009	NOT10	56
1950812	NOT10_FAS12009	NOT10	61
1950813	NOT10_FAS12009	NOT10	53
1950814	NOT10_FAS12009	NOT10	42
1950815	NOT10_FAS12009	NOT10	60
1950816	NOT10_FAS12009	NOT10	68
1950817	NOT10_FAS12009	NOT10	52
1950818	NOT10_FAS12009	NOT10	49
1950819	NOT10_FAS12009	NOT10	88
1950820	NOT10_FAS12009	NOT10	56
1950821	NOT10_FAS12009	NOT10	48
1950822	NOT10_FAS12009	NOT10	54
1950823	NOT10_FAS12009	NOT10	60
1950824	NOT10_FAS12009	NOT10	48
1950825	NOT10_FAS12009	NOT10	36
1950826	NOT10_FAS12009	NOT10	59
1950827	NOT10_FAS12009	NOT10	58
1950828	NOT10_FAS12009	NOT10	44
1950829	NOT10_FAS12009	NOT10	52
1950830	NOT10_FAS12009	NOT10	56
1950831	NOT10_FAS12009	NOT10	56
1950832	NOT10_FAS12009	NOT10	42
1950833	NOT10_FAS12009	NOT10	67
1950834	NOT10_FAS12009	NOT10	53
1950835	NOT10_FAS12009	NOT10	49
1950836	NOT10_FAS12009	NOT10	35
1950837	NOT10_FAS12009	NOT10	59
1950838	NOT10_FAS12009	NOT10	39
1950839	NOT10_FAS12009	NOT10	44
1950840	NOT10_FAS12009	NOT10	44
1950841	NOT10_FAS12009	NOT10	66
1950842	NOT10_FAS12009	NOT10	65
1950843	NOT10_FAS12009	NOT10	58
1950844	NOT10_FAS12009	NOT10	50
1950845	NOT10_FAS12009	NOT10	36
1950846	NOT10_FAS12009	NOT10	54
1950847	NOT10_FAS12009	NOT10	60
1950848	NOT10_FAS12009	NOT10	89
1950849	NOT10_FAS12009	NOT10	65
1950850	NOT10_FAS12009	NOT10	52
1950851	NOT10_FAS12009	NOT10	44
1950852	NOT10_FAS12009	NOT10	39
1950853	NOT10_FAS12009	NOT10	31
1950854	NOT10_FAS12009	NOT10	56
1950855	NOT10_FAS12009	NOT10	43
1950856	NOT10_FAS12009	NOT10	54
1950857	NOT10_FAS12009	NOT10	48
1950858	NOT10_FAS12009	NOT10	42
1950859	NOT10_FAS12009	NOT10	49
1950860	NOT10_FAS12009	NOT10	43
1950861	NOT10_FAS12009	NOT10	39
1950862	NOT10_FAS12009	NOT10	61
1950863	NOT10_FAS12009	NOT10	53
1950864	NOT10_FAS12009	NOT10	47
1950865	NOT10_FAS12009	NOT10	51
1950866	NOT10_FAS12009	NOT10	62
1950867	NOT10_FAS12009	NOT10	52
1950868	NOT10_FAS12009	NOT10	41
1950869	NOT10_FAS12009	NOT10	40
1950870	NOT10_FAS12009	NOT10	86
1950871	NOT10_FAS12009	NOT10	47
1950872	NOT10_FAS12009	NOT10	56
1950873	NOT10_FAS12009	NOT10	43
1950874	NOT10_FAS12009	NOT10	44
1950875	NOT10_FAS12009	NOT10	111
1950876	NOT10_FAS12009	NOT10	46
1950877	NOT10_FAS12009	NOT10	51
1950878	NOT10_FAS12009	NOT10	53
1950879	NOT10_FAS12009	NOT10	59
1950880	NOT10_FAS12009	NOT10	63
1950881	NOT10_FAS12009	NOT10	37
1950882	NOT10_FAS12009	NOT10	55
1950883	NOT10_FAS12009	NOT10	45
1950884	NOT10_FAS12009	NOT10	46
1950885	NOT10_FAS12009	NOT10	44
1950886	NOT10_FAS12009	NOT10	52
1950887	NOT10_FAS12009	NOT10	40
1950888	NOT10_FAS12009	NOT10	46
1950889	NOT10_FAS12009	NOT10	25
1950890	NOT10_FAS12009	NOT10	44
1950891	NOT10_FAS12009	NOT10	52
1950892	NOT10_FAS12009	NOT10	37
1950893	NOT10_FAS12009	NOT10	45
1950894	NOT10_FAS12009	NOT10	63
1950895	NOT10_FAS12009	NOT10	11
1950896	NOT10_FAS12009	NOT10	38
1950897	NOT10_FAS12009	NOT10	44
1950898	NOT10_FAS12009	NOT10	59
1950899	NOT10_FAS12009	NOT10	66
1950900	NOT10_FAS12009	NOT10	87
1950901	NOT10_FAS12009	NOT10	48
1950902	NOT10_FAS12009	NOT10	42
1950903	NOT10_FAS12009	NOT10	135
1950904	NOT10_FAS12009	NOT10	43
1950905	NOT10_FAS12009	NOT10	52
1950906	NOT10_FAS12009	NOT10	56
1950907	NOT10_FAS12009	NOT10	36
1950908	NOT10_FAS12009	NOT10	68
1950909	NOT10_FAS12009	NOT10	65
1950910	NOT10_FAS12009	NOT10	43
1950911	NOT10_FAS12009	NOT10	38
1950912	NOT10_FAS12009	NOT10	20
1950913	NOT10_FAS12009	NOT10	53
1950914	NOT10_FAS12009	NOT10	9
1950915	NOT10_FAS12009	NOT10	50
1950916	NOT10_FAS12009	NOT10	43
1950917	NOT10_FAS12009	NOT10	70
1950918	NOT10_FAS12009	NOT10	62
1950919	NOT10_FAS12009	NOT10	66
1950920	NOT10_FAS12009	NOT10	20
1950921	NOT10_FAS12009	NOT10	56
1950922	NOT10_FAS12009	NOT10	58
1950923	NOT10_FAS12009	NOT10	26
1950924	NOT10_FAS12009	NOT10	57
1950925	NOT10_FAS12009	NOT10	53
1950926	NOT10_FAS12009	NOT10	34
1950927	NOT10_FAS12009	NOT10	39
1950928	NOT10_FAS12009	NOT10	54
1950929	NOT10_FAS12009	NOT10	43
1950930	NOT10_FAS12009	NOT10	58
1950931	NOT10_FAS12009	NOT10	59
1950932	NOT10_FAS12009	NOT10	44
1950933	NOT10_FAS12009	NOT10	66
1950934	NOT10_FAS12009	NOT10	38
1950935	NOT10_FAS12009	NOT10	54
1950936	NOT10_FAS12009	NOT10	39
1950937	NOT10_FAS12009	NOT10	45
1950938	NOT10_FAS12009	NOT10	40
1950939	NOT10_FAS12009	NOT10	51
1950940	NOT10_FAS12009	NOT10	56
1950941	NOT10_FAS12009	NOT10	19
1950942	NOT10_FAS12009	NOT10	52
1950943	NOT10_FAS12009	NOT10	37
1950944	NOT10_FAS12009	NOT10	30
1950945	NOT10_FAS12009	NOT10	61
1950946	NOT10_FAS12009	NOT10	42
1950947	NOT10_FAS12009	NOT10	30
1950948	NOT10_FAS12009	NOT10	45
1950949	NOT10_FAS12009	NOT10	61
1950950	NOT10_FAS12009	NOT10	40
1950951	NOT10_FAS12009	NOT10	36
1950952	NOT10_FAS12009	NOT10	73
1950953	NOT10_FAS12009	NOT10	63
1950954	NOT10_FAS12009	NOT10	50
1950955	NOT10_FAS12009	NOT10	44
1950956	NOT10_FAS12009	NOT10	49
1950957	NOT10_FAS12009	NOT10	43
1950958	NOT10_FAS12009	NOT10	14
1950959	NOT10_FAS12009	NOT10	47
1950960	NOT10_FAS12009	NOT10	46
1950961	NOT10_FAS12009	NOT10	36
1950962	NOT10_FAS12009	NOT10	48
1950963	NOT10_FAS12009	NOT10	69
1950964	NOT10_FAS12009	NOT10	47
1950965	NOT10_FAS12009	NOT10	52
1950966	NOT10_FAS12009	NOT10	60
1950967	NOT10_FAS12009	NOT10	75
1950968	NOT10_FAS12009	NOT10	50
1950969	NOT10_FAS12009	NOT10	7
1950970	NOT10_FAS12009	NOT10	18
1950971	NOT10_FAS12009	NOT10	46
1950972	NOT10_FAS12009	NOT10	148
1950973	NOT10_FAS12009	NOT10	50
1950974	NOT10_FAS12009	NOT10	46
1950975	NOT10_FAS12009	NOT10	54
1950976	NOT10_FAS12009	NOT10	61
1950977	NOT10_FAS12009	NOT10	57
1950978	NOT10_FAS12009	NOT10	48
1950979	NOT10_FAS12009	NOT10	56
1950980	NOT10_FAS12009	NOT10	56
1950981	NOT10_FAS12009	NOT10	21
1950982	NOT10_FAS12009	NOT10	45
1950983	NOT10_FAS12009	NOT10	54
1950984	NOT10_FAS12009	NOT10	41
1950985	NOT10_FAS12009	NOT10	49
1950986	NOT10_FAS12009	NOT10	51
1950987	NOT10_FAS12009	NOT10	38
1950988	NOT10_FAS12009	NOT10	46
1950989	NOT10_FAS12009	NOT10	57
1950990	NOT10_FAS12009	NOT10	56
1950991	NOT10_FAS12009	NOT10	53
1950992	NOT10_FAS12009	NOT10	53
1950993	NOT10_FAS12009	NOT10	46
1950994	NOT10_FAS12009	NOT10	44
1950995	NOT10_FAS12009	NOT10	37
1950996	NOT10_FAS12009	NOT10	57
1950997	NOT10_FAS12009	NOT10	44
1950998	NOT10_FAS12009	NOT10	49
1950999	NOT10_FAS12009	NOT10	32
1951000	NOT10_FAS12009	NOT10	43
1951001	NOT10_FAS12009	NOT10	57
1951002	NOT10_FAS12009	NOT10	16
1951003	NOT10_FAS12009	NOT10	57
1951004	NOT10_FAS12009	NOT10	43
1951005	NOT10_FAS12009	NOT10	74
1951006	NOT10_FAS12009	NOT10	40
1951007	NOT10_FAS12009	NOT10	59
1951008	NOT10_FAS12009	NOT10	60
1951009	NOT10_FAS12009	NOT10	51
1951010	NOT10_FAS12009	NOT10	47
1951011	NOT10_FAS12009	NOT10	14
1951012	NOT10_FAS12009	NOT10	61
1951013	NOT10_FAS12009	NOT10	36
1951014	NOT10_FAS12009	NOT10	58
1951015	NOT10_FAS12009	NOT10	9
1951016	NOT10_FAS12009	NOT10	52
1951017	NOT10_FAS12009	NOT10	51
1951018	NOT10_FAS12009	NOT10	48
1951019	NOT10_FAS12009	NOT10	47
1951020	NOT10_FAS12009	NOT10	48
1951021	NOT10_FAS12009	NOT10	64
1951022	NOT10_FAS12009	NOT10	42
1951023	NOT10_FAS12009	NOT10	38
1951024	NOT10_FAS12009	NOT10	72
1951025	NOT10_FAS12009	NOT10	52
1951026	NOT10_FAS12009	NOT10	47
1951027	NOT10_FAS12009	NOT10	61
1951028	NOT10_FAS12009	NOT10	43
1951029	NOT10_FAS12009	NOT10	51
1951030	NOT10_FAS12009	NOT10	66
1951031	NOT10_FAS12009	NOT10	46
1951032	NOT10_FAS12009	NOT10	53
1951033	NOT10_FAS12009	NOT10	60
1951034	NOT10_FAS12009	NOT10	10
1951035	NOT10_FAS12009	NOT10	61
1951036	NOT10_FAS12009	NOT10	32
1951037	NOT10_FAS12009	NOT10	44
1951038	NOT10_FAS12009	NOT10	41
1951039	NOT10_FAS12009	NOT10	31
1951040	NOT10_FAS12009	NOT10	73
1951041	NOT10_FAS12009	NOT10	56
1951042	NOT10_FAS12009	NOT10	15
1951043	NOT10_FAS12009	NOT10	52
1951044	NOT10_FAS12009	NOT10	57
1951045	NOT10_FAS12009	NOT10	21
1951046	NOT10_FAS12009	NOT10	51
1951047	NOT10_FAS12009	NOT10	50
1951048	NOT10_FAS12009	NOT10	70
1951049	NOT10_FAS12009	NOT10	54
1951050	NOT10_FAS12009	NOT10	37
1951051	NOT10_FAS12009	NOT10	51
1951052	NOT10_FAS12009	NOT10	56
1951053	NOT10_FAS12009	NOT10	46
1951054	NOT10_FAS12009	NOT10	47
1951055	NOT10_FAS12009	NOT10	51
1951056	NOT10_FAS12009	NOT10	54
1951057	NOT10_FAS12009	NOT10	45
1951058	NOT10_FAS12009	NOT10	46
1951059	NOT10_FAS12009	NOT10	76
1951060	NOT10_FAS12009	NOT10	53
1951061	NOT10_FAS12009	NOT10	44
1951062	NOT10_FAS12009	NOT10	47
1951063	NOT10_FAS12009	NOT10	53
1951064	NOT10_FAS12009	NOT10	9
1951065	NOT10_FAS12009	NOT10	225
1951066	NOT10_FAS12009	NOT10	60
1951067	NOT10_FAS12009	NOT10	62
1951068	NOT10_FAS12009	NOT10	56
1951069	NOT10_FAS12009	NOT10	53
1951070	NOT10_FAS12009	NOT10	55
1951071	NOT10_FAS12009	NOT10	57
1951072	NOT10_FAS12009	NOT10	61
1951073	NOT10_FAS12009	NOT10	47
1951074	NOT10_FAS12009	NOT10	39
1951075	NOT10_FAS12009	NOT10	49
1951076	NOT10_FAS12009	NOT10	50
1951077	NOT10_FAS12009	NOT10	56
1951078	NOT10_FAS12009	NOT10	51
1951079	NOT10_FAS12009	NOT10	42
1951080	NOT10_FAS12009	NOT10	59
1951081	NOT10_FAS12009	NOT10	34
1951082	NOT10_FAS12009	NOT10	57
1951083	NOT10_FAS12009	NOT10	53
1951084	NOT10_FAS12009	NOT10	52
1951085	NOT10_FAS12009	NOT10	55
1951086	NOT10_FAS12009	NOT10	50
1951087	NOT10_FAS12009	NOT10	61
1951088	NOT10_FAS12009	NOT10	37
1951089	NOT10_FAS12009	NOT10	65
1951090	NOT10_FAS12009	NOT10	65
1951091	NOT10_FAS12009	NOT10	56
1951092	NOT10_FAS12009	NOT10	48
1951093	NOT10_FAS12009	NOT10	43
1951094	NOT10_FAS12009	NOT10	43
1951095	NOT10_FAS12009	NOT10	52
1951096	NOT10_FAS12009	NOT10	9
1951097	NOT10_FAS12009	NOT10	30
1951098	NOT10_FAS12009	NOT10	54
1951099	NOT10_FAS12009	NOT10	58
1951100	NOT10_FAS12009	NOT10	46
1951101	NOT10_FAS12009	NOT10	61
1951102	NOT10_FAS12009	NOT10	10
1951103	NOT10_FAS12009	NOT10	45
1951104	NOT10_FAS12009	NOT10	46
1951105	NOT10_FAS12009	NOT10	46
1951106	NOT10_FAS12009	NOT10	58
1951107	NOT10_FAS12009	NOT10	61
1951108	NOT10_FAS12009	NOT10	45
1951109	NOT10_FAS12009	NOT10	86
1951110	NOT10_FAS12009	NOT10	57
1951111	NOT10_FAS12009	NOT10	60
1951112	NOT10_FAS12009	NOT10	53
1951113	NOT10_FAS12009	NOT10	64
1951114	NOT10_FAS12009	NOT10	106
1951115	NOT10_FAS12009	NOT10	55
1951116	NOT10_FAS12009	NOT10	57
1951117	NOT10_FAS12009	NOT10	43
1951118	NOT10_FAS12009	NOT10	60
1951119	NOT10_FAS12009	NOT10	39
1951120	NOT10_FAS12009	NOT10	41
1951121	NOT10_FAS12009	NOT10	49
1951122	NOT10_FAS12009	NOT10	55
1951123	NOT10_FAS12009	NOT10	57
1951124	NOT10_FAS12009	NOT10	63
1951125	NOT10_FAS12009	NOT10	49
1951126	NOT10_FAS12009	NOT10	41
1951127	NOT10_FAS12009	NOT10	23
1951128	NOT10_FAS12009	NOT10	62
1951129	NOT10_FAS12009	NOT10	54
1951130	NOT10_FAS12009	NOT10	58
1951131	NOT10_FAS12009	NOT10	52
1951132	NOT10_FAS12009	NOT10	50
1951133	NOT10_FAS12009	NOT10	39
1951134	NOT10_FAS12009	NOT10	42
1951135	NOT10_FAS12009	NOT10	129
1951136	NOT10_FAS12009	NOT10	60
1951137	NOT10_FAS12009	NOT10	64
1951138	NOT10_FAS12009	NOT10	44
1951139	NOT10_FAS12009	NOT10	51
1951140	NOT10_FAS12009	NOT10	55
1951141	NOT10_FAS12009	NOT10	51
1951142	NOT10_FAS12009	NOT10	72
1951143	NOT10_FAS12009	NOT10	84
1951144	NOT10_FAS12009	NOT10	43
1951145	NOT10_FAS12009	NOT10	98
1951146	NOT10_FAS12009	NOT10	40
1951147	NOT10_FAS12009	NOT10	59
1951148	NOT10_FAS12009	NOT10	51
1951149	NOT10_FAS12009	NOT10	33
1951150	NOT10_FAS12009	NOT10	26
1951151	NOT10_FAS12009	NOT10	50
1951152	NOT10_FAS12009	NOT10	46
1951153	NOT10_FAS12009	NOT10	49
1951154	NOT10_FAS12009	NOT10	28
1951155	NOT10_FAS12009	NOT10	49
1951156	NOT10_FAS12009	NOT10	41
1951157	NOT10_FAS12009	NOT10	28
1951158	NOT10_FAS12009	NOT10	40
1951159	NOT10_FAS12009	NOT10	37
1951160	NOT10_FAS12009	NOT10	32
1951161	NOT10_FAS12009	NOT10	52
1951162	NOT10_FAS12009	NOT10	65
1951163	NOT10_FAS12009	NOT10	51
1951164	NOT10_FAS12009	NOT10	9
1951165	NOT10_FAS12009	NOT10	54
1951166	NOT10_FAS12009	NOT10	49
1951167	NOT10_FAS12009	NOT10	58
1951168	NOT10_FAS12009	NOT10	11
1951169	NOT10_FAS12009	NOT10	53
1951170	NOT10_FAS12009	NOT10	41
1951171	NOT10_FAS12009	NOT10	11
1951172	NOT10_FAS12009	NOT10	62
1951173	NOT10_FAS12009	NOT10	47
1951174	NOT10_FAS12009	NOT10	47
1951175	NOT10_FAS12009	NOT10	19
1951176	NOT10_FAS12009	NOT10	37
1951177	NOT10_FAS12009	NOT10	84
1951178	NOT10_FAS12009	NOT10	7
1951179	NOT10_FAS12009	NOT10	48
1951180	NOT10_FAS12009	NOT10	38
1951181	NOT10_FAS12009	NOT10	63
1951182	NOT10_FAS12009	NOT10	50
1951183	NOT10_FAS12009	NOT10	32
1951184	NOT10_FAS12009	NOT10	34
1951185	NOT10_FAS12009	NOT10	33
1951186	NOT10_FAS12009	NOT10	45
1951187	NOT10_FAS12009	NOT10	19
1951188	NOT10_FAS12009	NOT10	47
1951189	NOT10_FAS12009	NOT10	53
1951190	NOT10_FAS12009	NOT10	48
1951191	NOT10_FAS12009	NOT10	62
1951192	NOT10_FAS12009	NOT10	70
1951193	NOT10_FAS12009	NOT10	88
1951194	NOT10_FAS12009	NOT10	47
1951195	NOT10_FAS12009	NOT10	55
1951196	NOT10_FAS12009	NOT10	64
1951197	NOT10_FAS12009	NOT10	54
1951198	NOT10_FAS12009	NOT10	62
1951199	NOT10_FAS12009	NOT10	53
1951200	NOT10_FAS12009	NOT10	61
1951201	NOT10_FAS12009	NOT10	51
1951202	NOT10_FAS12009	NOT10	65
1951203	NOT10_FAS12009	NOT10	62
1951204	NOT10_FAS12009	NOT10	57
1951205	NOT10_FAS12009	NOT10	50
1951206	NOT10_FAS12009	NOT10	41
1951207	NOT10_FAS12009	NOT10	14
1951208	NOT10_FAS12009	NOT10	47
1951209	NOT10_FAS12009	NOT10	56
1951210	NOT10_FAS12009	NOT10	68
1951211	NOT10_FAS12009	NOT10	37
1951212	NOT10_FAS12009	NOT10	22
1951213	NOT10_FAS12009	NOT10	97
1951214	NOT10_FAS12009	NOT10	60
1951215	NOT10_FAS12009	NOT10	14
1951216	NOT10_FAS12009	NOT10	10
1951217	NOT10_FAS12009	NOT10	47
1951218	NOT10_FAS12009	NOT10	38
1951219	NOT10_FAS12009	NOT10	46
1951220	NOT10_FAS12009	NOT10	67
1951221	NOT10_FAS12009	NOT10	39
1951222	NOT10_FAS12009	NOT10	113
1951223	NOT10_FAS12009	NOT10	58
1951224	NOT10_FAS12009	NOT10	37
1951225	NOT10_FAS12009	NOT10	57
1951226	NOT10_FAS12009	NOT10	49
1951227	NOT10_FAS12009	NOT10	46
1951228	NOT10_FAS12009	NOT10	50
1951229	NOT10_FAS12009	NOT10	55
1951230	NOT10_FAS12009	NOT10	11
1951231	NOT10_FAS12009	NOT10	47
1951232	NOT10_FAS12009	NOT10	25
1951233	NOT10_FAS12009	NOT10	56
1951234	NOT10_FAS12009	NOT10	51
1951235	NOT10_FAS12009	NOT10	63
1951236	NOT10_FAS12009	NOT10	69
1951237	NOT10_FAS12009	NOT10	51
1951238	NOT10_FAS12009	NOT10	48
1951239	NOT10_FAS12009	NOT10	52
1951240	NOT10_FAS12009	NOT10	48
1951241	NOT10_FAS12009	NOT10	19
1951242	NOT10_FAS12009	NOT10	44
1951243	NOT10_FAS12009	NOT10	59
1951244	NOT10_FAS12009	NOT10	83
1951245	NOT10_FAS12009	NOT10	51
1951246	NOT10_FAS12009	NOT10	49
1951247	NOT10_FAS12009	NOT10	19
1951248	NOT10_FAS12009	NOT10	99
1951249	NOT10_FAS12009	NOT10	23
1951250	NOT10_FAS12009	NOT10	54
1951251	NOT10_FAS12009	NOT10	41
1951252	NOT10_FAS12009	NOT10	11
1951253	NOT10_FAS12009	NOT10	29
1951254	NOT10_FAS12009	NOT10	33
1951255	NOT10_FAS12009	NOT10	64
1951256	NOT10_FAS12009	NOT10	47
1951257	NOT10_FAS12009	NOT10	47
1951258	NOT10_FAS12009	NOT10	53
1951259	NOT10_FAS12009	NOT10	14
1951260	NOT10_FAS12009	NOT10	50
1951261	NOT10_FAS12009	NOT10	31
1951262	NOT10_FAS12009	NOT10	67
1951263	NOT10_FAS12009	NOT10	50
1951264	NOT10_FAS12009	NOT10	72
1951265	NOT10_FAS12009	NOT10	55
1951266	NOT10_FAS12009	NOT10	57
1951267	NOT10_FAS12009	NOT10	56
1951268	NOT10_FAS12009	NOT10	69
1951269	NOT10_FAS12009	NOT10	9
1951270	NOT10_FAS12009	NOT10	10
1951271	NOT10_FAS12009	NOT10	46
1951272	NOT10_FAS12009	NOT10	43
1951273	NOT10_FAS12009	NOT10	51
1951274	NOT10_FAS12009	NOT10	66
1951275	NOT10_FAS12009	NOT10	38
1951276	NOT10_FAS12009	NOT10	33
1951277	NOT10_FAS12009	NOT10	68
1951278	NOT10_FAS12009	NOT10	46
1951279	NOT10_FAS12009	NOT10	46
1951280	NOT10_FAS12009	NOT10	57
1951281	NOT10_FAS12009	NOT10	54
1951282	NOT10_FAS12009	NOT10	73
1951283	NOT10_FAS12009	NOT10	58
1951284	NOT10_FAS12009	NOT10	45
1951285	NOT10_FAS12009	NOT10	11
1951286	NOT10_FAS12009	NOT10	55
1951287	NOT10_FAS12009	NOT10	37
1951288	NOT10_FAS12009	NOT10	31
1951289	NOT10_FAS12009	NOT10	56
1951290	NOT10_FAS12009	NOT10	32
1951291	NOT10_FAS12009	NOT10	47
1951292	NOT10_FAS12009	NOT10	50
1951293	NOT10_FAS12009	NOT10	61
1951294	NOT10_FAS12009	NOT10	42
1951295	NOT10_FAS12009	NOT10	23
1951296	NOT10_FAS12009	NOT10	54
1951297	NOT10_FAS12009	NOT10	17
1951298	NOT10_FAS12009	NOT10	36
1951299	NOT10_FAS12009	NOT10	55
1951300	NOT10_FAS12009	NOT10	46
1951301	NOT10_FAS12009	NOT10	71
1951302	NOT10_FAS12009	NOT10	54
1951303	NOT10_FAS12009	NOT10	49
1951304	NOT10_FAS12009	NOT10	24
1951305	NOT10_FAS12009	NOT10	66
1951306	NOT10_FAS12009	NOT10	51
1951307	NOT10_FAS12009	NOT10	38
1951308	NOT10_FAS12009	NOT10	61
1951309	NOT10_FAS12009	NOT10	41
1951310	NOT10_FAS12009	NOT10	58
1951311	NOT10_FAS12009	NOT10	39
1951312	NOT10_FAS12009	NOT10	10
1951313	NOT10_FAS12009	NOT10	51
1951314	NOT10_FAS12009	NOT10	14
1951315	NOT10_FAS12009	NOT10	56
1951316	NOT10_FAS12009	NOT10	47
1951317	NOT10_FAS12009	NOT10	58
1951318	NOT10_FAS12009	NOT10	48
1951319	NOT10_FAS12009	NOT10	42
1951320	NOT10_FAS12009	NOT10	57
1951321	NOT10_FAS12009	NOT10	18
1951322	NOT10_FAS12009	NOT10	38
1951323	NOT10_FAS12009	NOT10	60
1951324	NOT10_FAS12009	NOT10	29
1951325	NOT10_FAS12009	NOT10	56
1951326	NOT10_FAS12009	NOT10	61
1951327	NOT10_FAS12009	NOT10	50
1951328	NOT10_FAS12009	NOT10	55
1951329	NOT10_FAS12009	NOT10	46
1951330	NOT10_FAS12009	NOT10	52
1951331	NOT10_FAS12009	NOT10	64
1951332	NOT10_FAS12009	NOT10	59
1951333	NOT10_FAS12009	NOT10	42
1951334	NOT10_FAS12009	NOT10	49
1951335	NOT10_FAS12009	NOT10	32
1951336	NOT10_FAS12009	NOT10	51
1951337	NOT10_FAS12009	NOT10	82
1951338	NOT10_FAS12009	NOT10	49
1951339	NOT10_FAS12009	NOT10	54
1951340	NOT10_FAS12009	NOT10	36
1951341	NOT10_FAS12009	NOT10	38
1951342	NOT10_FAS12009	NOT10	58
1951343	NOT10_FAS12009	NOT10	38
1951344	NOT10_FAS12009	NOT10	34
1951345	NOT10_FAS12009	NOT10	47
1951346	NOT10_FAS12009	NOT10	53
1951347	NOT10_FAS12009	NOT10	17
1951348	NOT10_FAS12009	NOT10	57
1951349	NOT10_FAS12009	NOT10	50
1951350	NOT10_FAS12009	NOT10	65
1951351	NOT10_FAS12009	NOT10	60
1951352	NOT10_FAS12009	NOT10	47
1951353	NOT10_FAS12009	NOT10	50
1951354	NOT10_FAS12009	NOT10	13
1951355	NOT10_FAS12009	NOT10	152
1951356	NOT10_FAS12009	NOT10	49
1951357	NOT10_FAS12009	NOT10	10
1951358	NOT10_FAS12009	NOT10	54
1951359	NOT10_FAS12009	NOT10	67
1951360	NOT10_FAS12009	NOT10	72
1951361	NOT10_FAS12009	NOT10	49
1951362	NOT10_FAS12009	NOT10	64
1951363	NOT10_FAS12009	NOT10	40
1951364	NOT10_FAS12009	NOT10	45
1951365	NOT10_FAS12009	NOT10	50
1951366	NOT10_FAS12009	NOT10	44
1951367	NOT10_FAS12009	NOT10	67
1951368	NOT10_FAS12009	NOT10	54
1951369	NOT10_FAS12009	NOT10	72
1951370	NOT10_FAS12009	NOT10	45
1951371	NOT10_FAS12009	NOT10	52
1951372	NOT10_FAS12009	NOT10	58
1951373	NOT10_FAS12009	NOT10	55
1951374	NOT10_FAS12009	NOT10	50
1951375	NOT10_FAS12009	NOT10	24
1951376	NOT10_FAS12009	NOT10	60
1951377	NOT10_FAS12009	NOT10	39
1951378	NOT10_FAS12009	NOT10	31
1951379	NOT10_FAS12009	NOT10	45
1951380	NOT10_FAS12009	NOT10	16
1951381	NOT10_FAS12009	NOT10	39
1951382	NOT10_FAS12009	NOT10	51
1951383	NOT10_FAS12009	NOT10	72
1951384	NOT10_FAS12009	NOT10	50
1951385	NOT10_FAS12009	NOT10	53
1951386	NOT10_FAS12009	NOT10	76
1951387	NOT10_FAS12009	NOT10	22
1951388	NOT10_FAS12009	NOT10	40
1951389	NOT10_FAS12009	NOT10	58
1951390	NOT10_FAS12009	NOT10	57
1951391	NOT10_FAS12009	NOT10	48
1951392	NOT10_FAS12009	NOT10	45
1951393	NOT10_FAS12009	NOT10	59
1951394	NOT10_FAS12009	NOT10	65
1951395	NOT10_FAS12009	NOT10	35
1951396	NOT10_FAS12009	NOT10	20
1951397	NOT10_FAS12009	NOT10	38
1951398	NOT10_FAS12009	NOT10	70
1951399	NOT10_FAS12009	NOT10	55
1951400	NOT10_FAS12009	NOT10	19
1951401	NOT10_FAS12009	NOT10	42
1951402	NOT10_FAS12009	NOT10	69
1951403	NOT10_FAS12009	NOT10	39
1951404	NOT10_FAS12009	NOT10	65
1951405	NOT10_FAS12009	NOT10	69
1951406	NOT10_FAS12009	NOT10	56
1951407	NOT10_FAS12009	NOT10	38
1951408	NOT10_FAS12009	NOT10	9
1951409	NOT10_FAS12009	NOT10	16
1951410	NOT10_FAS12009	NOT10	50
1951411	NOT10_FAS12009	NOT10	58
1951412	NOT10_FAS12009	NOT10	51
1951413	NOT10_FAS12009	NOT10	56
1951414	NOT10_FAS12009	NOT10	45
1951415	NOT10_FAS12009	NOT10	64
1951416	NOT10_FAS12009	NOT10	38
1951417	NOT10_FAS12009	NOT10	8
1951418	NOT10_FAS12009	NOT10	41
1951419	NOT10_FAS12009	NOT10	58
1951420	NOT10_FAS12009	NOT10	62
1951421	NOT10_FAS12009	NOT10	50
1951422	NOT10_FAS12009	NOT10	48
1951423	NOT10_FAS12009	NOT10	43
1951424	NOT10_FAS12009	NOT10	49
1951425	NOT10_FAS12009	NOT10	122
1951426	NOT10_FAS12009	NOT10	34
1951427	NOT10_FAS12009	NOT10	42
1951428	NOT10_FAS12009	NOT10	126
1951429	NOT10_FAS12009	NOT10	34
1951430	NOT10_FAS12009	NOT10	43
1951431	NOT10_FAS12009	NOT10	38
1951432	NOT10_FAS12009	NOT10	50
1951433	NOT10_FAS12009	NOT10	44
1951434	NOT10_FAS12009	NOT10	43
1951435	NOT10_FAS12009	NOT10	70
1951436	NOT10_FAS12009	NOT10	30
1951437	NOT10_FAS12009	NOT10	56
1951438	NOT10_FAS12009	NOT10	15
1951439	NOT10_FAS12009	NOT10	68
1951440	NOT10_FAS12009	NOT10	57
1951441	NOT10_FAS12009	NOT10	57
1951442	NOT10_FAS12009	NOT10	37
1951443	NOT10_FAS12009	NOT10	52
1951444	NOT10_FAS12009	NOT10	58
1951445	NOT10_FAS12009	NOT10	51
1951446	NOT10_FAS12009	NOT10	48
1951447	NOT10_FAS12009	NOT10	39
1951448	NOT10_FAS12009	NOT10	56
1951449	NOT10_FAS12009	NOT10	20
1951450	NOT10_FAS12009	NOT10	72
1951451	NOT10_FAS12009	NOT10	31
1951452	NOT10_FAS12009	NOT10	63
1951453	NOT10_FAS12009	NOT10	32
1951454	NOT10_FAS12009	NOT10	35
1951455	NOT10_FAS12009	NOT10	65
1951456	NOT10_FAS12009	NOT10	47
1951457	NOT10_FAS12009	NOT10	29
1951458	NOT10_FAS12009	NOT10	21
1951459	NOT10_FAS12009	NOT10	58
1951460	NOT10_FAS12009	NOT10	59
1951461	NOT10_FAS12009	NOT10	74
1951462	NOT10_FAS12009	NOT10	76
1951463	NOT10_FAS12009	NOT10	56
1951464	NOT10_FAS12009	NOT10	54
1951465	NOT10_FAS12009	NOT10	61
1951466	NOT10_FAS12009	NOT10	49
1951467	NOT10_FAS12009	NOT10	57
1951468	NOT10_FAS12009	NOT10	11
1951469	NOT10_FAS12009	NOT10	59
1951470	NOT10_FAS12009	NOT10	27
1951471	NOT10_FAS12009	NOT10	48
1951472	NOT10_FAS12009	NOT10	49
1951473	NOT10_FAS12009	NOT10	28
1951474	NOT10_FAS12009	NOT10	60
1951475	NOT10_FAS12009	NOT10	62
1951476	NOT10_FAS12009	NOT10	34
1951477	NOT10_FAS12009	NOT10	56
1951478	NOT10_FAS12009	NOT10	43
1951479	NOT10_FAS12009	NOT10	58
1951480	NOT10_FAS12009	NOT10	62
1951481	NOT10_FAS12009	NOT10	50
1951482	NOT10_FAS12009	NOT10	62
1951483	NOT10_FAS12009	NOT10	59
1951484	NOT10_FAS12009	NOT10	53
1951485	NOT10_FAS12009	NOT10	30
1951486	NOT10_FAS12009	NOT10	46
1951487	NOT10_FAS12009	NOT10	75
1951488	NOT10_FAS12009	NOT10	44
1951489	NOT10_FAS12009	NOT10	42
1951490	NOT10_FAS12009	NOT10	50
1951491	NOT10_FAS12009	NOT10	27
1951492	NOT10_FAS12009	NOT10	9
1951493	NOT10_FAS12009	NOT10	47
1951494	NOT10_FAS12009	NOT10	55
1951495	NOT10_FAS12009	NOT10	54
1951496	NOT10_FAS12009	NOT10	52
1951497	NOT10_FAS12009	NOT10	66
1951498	NOT10_FAS12009	NOT10	82
1951499	NOT10_FAS12009	NOT10	48
1951500	NOT10_FAS12009	NOT10	52
1951501	NOT10_FAS12009	NOT10	41
1951502	NOT10_FAS12009	NOT10	48
1951503	NOT10_FAS12009	NOT10	47
1951504	NOT10_FAS12009	NOT10	46
1951505	NOT10_FAS12009	NOT10	78
1951506	NOT10_FAS12009	NOT10	25
1951507	NOT10_FAS12009	NOT10	51
1951508	NOT10_FAS12009	NOT10	70
1951509	NOT10_FAS12009	NOT10	54
1951510	NOT10_FAS12009	NOT10	20
1951511	NOT10_FAS12009	NOT10	67
1951512	NOT10_FAS12009	NOT10	49
1951513	NOT10_FAS12009	NOT10	12
1951514	NOT10_FAS12009	NOT10	39
1951515	NOT10_FAS12009	NOT10	9
1951516	NOT10_FAS12009	NOT10	58
1951517	NOT10_FAS12009	NOT10	53
1951518	NOT10_FAS12009	NOT10	66
1951519	NOT10_FAS12009	NOT10	29
1951520	NOT10_FAS12009	NOT10	40
1951521	NOT10_FAS12009	NOT10	100
1951522	NOT10_FAS12009	NOT10	45
1951523	NOT10_FAS12009	NOT10	52
1951524	NOT10_FAS12009	NOT10	47
1951525	NOT10_FAS12009	NOT10	50
1951526	NOT10_FAS12009	NOT10	72
1951527	NOT10_FAS12009	NOT10	43
1951528	NOT10_FAS12009	NOT10	41
1951529	NOT10_FAS12009	NOT10	103
1951530	NOT10_FAS12009	NOT10	55
1951531	NOT10_FAS12009	NOT10	63
1951532	NOT10_FAS12009	NOT10	13
1951533	NOT10_FAS12009	NOT10	25
1951534	NOT10_FAS12009	NOT10	10
1951535	NOT10_FAS12009	NOT10	55
1951536	NOT10_FAS12009	NOT10	52
1951537	NOT10_FAS12009	NOT10	54
1951538	NOT10_FAS12009	NOT10	71
1951539	NOT10_FAS12009	NOT10	52
1951540	NOT10_FAS12009	NOT10	56
1951541	NOT10_FAS12009	NOT10	20
1951542	NOT10_FAS12009	NOT10	74
1951543	NOT10_FAS12009	NOT10	8
1951544	NOT10_FAS12009	NOT10	49
1951545	NOT10_FAS12009	NOT10	29
1951546	NOT10_FAS12009	NOT10	42
1951547	NOT10_FAS12009	NOT10	61
1951548	NOT10_FAS12009	NOT10	68
1951549	NOT10_FAS12009	NOT10	48
1951550	NOT10_FAS12009	NOT10	65
1951551	NOT10_FAS12009	NOT10	65
1951552	NOT10_FAS12009	NOT10	64
1951553	NOT10_FAS12009	NOT10	32
1951554	NOT10_FAS12009	NOT10	68
1951555	NOT10_FAS12009	NOT10	44
1951556	NOT10_FAS12009	NOT10	53
1951557	NOT10_FAS12009	NOT10	58
1951558	NOT10_FAS12009	NOT10	93
1951559	NOT10_FAS12009	NOT10	35
1951560	NOT10_FAS12009	NOT10	40
1951561	NOT10_FAS12009	NOT10	59
1951562	NOT10_FAS12009	NOT10	70
1951563	NOT10_FAS12009	NOT10	46
1951564	NOT10_FAS12009	NOT10	21
1951565	NOT10_FAS12009	NOT10	68
1951566	NOT10_FAS12009	NOT10	13
1951567	NOT10_FAS12009	NOT10	56
1951568	NOT10_FAS12009	NOT10	51
1951569	NOT10_FAS12009	NOT10	64
1951570	NOT10_FAS12009	NOT10	29
1951571	NOT10_FAS12009	NOT10	42
1951572	NOT10_FAS12009	NOT10	14
1951573	NOT10_FAS12009	NOT10	70
1951574	NOT10_FAS12009	NOT10	56
1951575	NOT10_FAS12009	NOT10	16
1951576	NOT10_FAS12009	NOT10	46
1951577	NOT10_FAS12009	NOT10	64
1951578	NOT10_FAS12009	NOT10	50
1951579	NOT10_FAS12009	NOT10	60
1951580	NOT10_FAS12009	NOT10	43
1951581	NOT10_FAS12009	NOT10	59
1951582	NOT10_FAS12009	NOT10	63
1951583	NOT10_FAS12009	NOT10	47
1951584	NOT10_FAS12009	NOT10	44
1951585	NOT10_FAS12009	NOT10	18
1951586	NOT10_FAS12009	NOT10	34
1951587	NOT10_FAS12009	NOT10	39
1951588	NOT10_FAS12009	NOT10	60
1951589	NOT10_FAS12009	NOT10	70
1951590	NOT10_FAS12009	NOT10	117
1951591	NOT10_FAS12009	NOT10	35
1951592	NOT10_FAS12009	NOT10	28
1951593	NOT10_FAS12009	NOT10	48
1951594	NOT10_FAS12009	NOT10	24
1951595	NOT10_FAS12009	NOT10	56
1951596	NOT10_FAS12009	NOT10	59
1951597	NOT10_FAS12009	NOT10	42
1951598	NOT10_FAS12009	NOT10	63
1951599	NOT10_FAS12009	NOT10	48
1951600	NOT10_FAS12009	NOT10	39
1951601	NOT10_FAS12009	NOT10	57
1951602	NOT10_FAS12009	NOT10	44
1951603	NOT10_FAS12009	NOT10	47
1951604	NOT10_FAS12009	NOT10	54
1951605	NOT10_FAS12009	NOT10	52
1951606	NOT10_FAS12009	NOT10	24
1951607	NOT10_FAS12009	NOT10	37
1951608	NOT10_FAS12009	NOT10	38
1951609	NOT10_FAS12009	NOT10	45
1951610	NOT10_FAS12009	NOT10	42
1951611	NOT10_FAS12009	NOT10	47
1951612	NOT10_FAS12009	NOT10	8
1951613	NOT10_FAS12009	NOT10	50
1951614	NOT10_FAS12009	NOT10	63
1951615	NOT10_FAS12009	NOT10	47
1951616	NOT10_FAS12009	NOT10	53
1951617	NOT10_FAS12009	NOT10	10
1951618	NOT10_FAS12009	NOT10	43
1951619	NOT10_FAS12009	NOT10	53
1951620	NOT10_FAS12009	NOT10	34
1951621	NOT10_FAS12009	NOT10	43
1951622	NOT10_FAS12009	NOT10	51
1951623	NOT10_FAS12009	NOT10	38
1951624	NOT10_FAS12009	NOT10	76
1951625	NOT10_FAS12009	NOT10	61
1951626	NOT10_FAS12009	NOT10	54
1951627	NOT10_FAS12009	NOT10	57
1951628	NOT10_FAS12009	NOT10	27
1951629	NOT10_FAS12009	NOT10	52
1951630	NOT10_FAS12009	NOT10	47
1951631	NOT10_FAS12009	NOT10	34
1951632	NOT10_FAS12009	NOT10	85
1951633	NOT10_FAS12009	NOT10	19
1951634	NOT10_FAS12009	NOT10	36
1951635	NOT10_FAS12009	NOT10	26
1951636	NOT10_FAS12009	NOT10	58
1951637	NOT10_FAS12009	NOT10	54
1951638	NOT10_FAS12009	NOT10	12
1951639	NOT10_FAS12009	NOT10	40
1951640	NOT10_FAS12009	NOT10	54
1951641	NOT10_FAS12009	NOT10	47
1951642	NOT10_FAS12009	NOT10	54
1951643	NOT10_FAS12009	NOT10	104
1951644	NOT10_FAS12009	NOT10	10
1951645	NOT10_FAS12009	NOT10	59
1951646	NOT10_FAS12009	NOT10	50
1951647	NOT10_FAS12009	NOT10	8
1951648	NOT10_FAS12009	NOT10	12
1951649	NOT10_FAS12009	NOT10	33
1951650	NOT10_FAS12009	NOT10	41
1951651	NOT10_FAS12009	NOT10	52
1951652	NOT10_FAS12009	NOT10	51
1951653	NOT10_FAS12009	NOT10	57
1951654	NOT10_FAS12009	NOT10	52
1951655	NOT10_FAS12009	NOT10	9
1951656	NOT10_FAS12009	NOT10	97
1951657	NOT10_FAS12009	NOT10	72
1951658	NOT10_FAS12009	NOT10	51
1951659	NOT10_FAS12009	NOT10	35
1951660	NOT10_FAS12009	NOT10	49
1951661	NOT10_FAS12009	NOT10	49
1951662	NOT10_FAS12009	NOT10	32
1951663	NOT10_FAS12009	NOT10	37
1951664	NOT10_FAS12009	NOT10	48
1951665	NOT10_FAS12009	NOT10	43
1951666	NOT10_FAS12009	NOT10	58
1951667	NOT10_FAS12009	NOT10	7
1951668	NOT10_FAS12009	NOT10	43
1951669	NOT10_FAS12009	NOT10	59
1951670	NOT10_FAS12009	NOT10	47
1951671	NOT10_FAS12009	NOT10	36
1951672	NOT10_FAS12009	NOT10	48
1951673	NOT10_FAS12009	NOT10	61
1951674	NOT10_FAS12009	NOT10	51
1951675	NOT10_FAS12009	NOT10	37
1951676	NOT10_FAS12009	NOT10	50
1951677	NOT10_FAS12009	NOT10	57
1951678	NOT10_FAS12009	NOT10	58
1951679	NOT10_FAS12009	NOT10	56
1951680	NOT10_FAS12009	NOT10	45
1951681	NOT10_FAS12009	NOT10	71
1951682	NOT10_FAS12009	NOT10	60
1951683	NOT10_FAS12009	NOT10	58
1951684	NOT10_FAS12009	NOT10	41
1951685	NOT10_FAS12009	NOT10	52
1951686	NOT10_FAS12009	NOT10	32
1951687	NOT10_FAS12009	NOT10	48
1951688	NOT10_FAS12009	NOT10	54
1951689	NOT10_FAS12009	NOT10	52
1951690	NOT10_FAS12009	NOT10	24
1951691	NOT10_FAS12009	NOT10	50
1951692	NOT10_FAS12009	NOT10	13
1951693	NOT10_FAS12009	NOT10	60
1951694	NOT10_FAS12009	NOT10	48
1951695	NOT10_FAS12009	NOT10	45
1951696	NOT10_FAS12009	NOT10	54
1951697	NOT10_FAS12009	NOT10	47
1951698	NOT10_FAS12009	NOT10	9
1951699	NOT10_FAS12009	NOT10	14
1951700	NOT10_FAS12009	NOT10	59
1951701	NOT10_FAS12009	NOT10	46
1951702	NOT10_FAS12009	NOT10	35
1951703	NOT10_FAS12009	NOT10	39
1951704	NOT10_FAS12009	NOT10	64
1951705	NOT10_FAS12009	NOT10	41
1951706	NOT10_FAS12009	NOT10	14
1951707	NOT10_FAS12009	NOT10	71
1951708	NOT10_FAS12009	NOT10	54
1951709	NOT10_FAS12009	NOT10	55
1951710	NOT10_FAS12009	NOT10	32
1951711	NOT10_FAS12009	NOT10	64
1951712	NOT10_FAS12009	NOT10	58
1951713	NOT10_FAS12009	NOT10	57
1951714	NOT10_FAS12009	NOT10	37
1951715	NOT10_FAS12009	NOT10	12
1951716	NOT10_FAS12009	NOT10	45
1951717	NOT10_FAS12009	NOT10	24
1951718	NOT10_FAS12009	NOT10	99
1951719	NOT10_FAS12009	NOT10	83
1951720	NOT10_FAS12009	NOT10	69
1951721	NOT10_FAS12009	NOT10	63
1951722	NOT10_FAS12009	NOT10	42
1951723	NOT10_FAS12009	NOT10	38
1951724	NOT10_FAS12009	NOT10	46
1951725	NOT10_FAS12009	NOT10	49
1951726	NOT10_FAS12009	NOT10	60
1951727	NOT10_FAS12009	NOT10	51
1951728	NOT10_FAS12009	NOT10	9
1951729	NOT10_FAS12009	NOT10	59
1951730	NOT10_FAS12009	NOT10	39
1951731	NOT10_FAS12009	NOT10	74
1951732	NOT10_FAS12009	NOT10	27
1951733	NOT10_FAS12009	NOT10	95
1951734	NOT10_FAS12009	NOT10	58
1951735	NOT10_FAS12009	NOT10	45
1951736	NOT10_FAS12009	NOT10	59
1951737	NOT10_FAS12009	NOT10	45
1951738	NOT10_FAS12009	NOT10	55
1951739	NOT10_FAS12009	NOT10	24
1951740	NOT10_FAS12009	NOT10	40
1951741	NOT10_FAS12009	NOT10	74
1951742	NOT10_FAS12009	NOT10	15
1951743	NOT10_FAS12009	NOT10	27
1951744	NOT10_FAS12009	NOT10	93
1951745	NOT10_FAS12009	NOT10	15
1951746	NOT10_FAS12009	NOT10	14
1951747	NOT10_FAS12009	NOT10	18
1951748	NOT10_FAS12009	NOT10	27
1951749	NOT10_FAS12009	NOT10	49
1951750	NOT10_FAS12009	NOT10	52
1951751	NOT10_FAS12009	NOT10	35
1951752	NOT10_FAS12009	NOT10	13
1951753	NOT10_FAS12009	NOT10	17
1951754	NOT10_FAS12009	NOT10	38
1951755	NOT10_FAS12009	NOT10	38
1951756	NOT10_FAS12009	NOT10	18
1951757	NOT10_FAS12009	NOT10	18
1951758	NOT10_FAS12009	NOT10	42
1951759	NOT10_FAS12009	NOT10	45
1951760	NOT10_FAS12009	NOT10	28
1951761	NOT10_FAS12009	NOT10	10
1951762	NOT10_FAS12009	NOT10	27
1951763	NOT10_FAS12009	NOT10	18
1951764	NOT10_FAS12009	NOT10	56
1951765	NOT10_FAS12009	NOT10	15
1951766	NOT10_FAS12009	NOT10	11
1951767	NOT10_FAS12009	NOT10	62
1951768	NOT10_FAS12009	NOT10	58
1951769	NOT10_FAS12009	NOT10	38
1951770	NOT10_FAS12009	NOT10	48
1951771	NOT10_FAS12009	NOT10	17
1951772	NOT10_FAS12009	NOT10	18
1951773	NOT10_FAS12009	NOT10	48
1951774	NOT10_FAS12009	NOT10	45
1951775	NOT10_FAS12009	NOT10	42
1951776	NOT10_FAS12009	NOT10	45
1951777	NOT10_FAS12009	NOT10	44
1951778	NOT10_FAS12009	NOT10	28
1951779	NOT10_FAS12009	NOT10	23
1951780	NOT10_FAS12009	NOT10	35
1951781	NOT10_FAS12009	NOT10	25
1951782	NOT10_FAS12009	NOT10	27
1951783	NOT10_FAS12009	NOT10	51
1951784	NOT10_FAS12009	NOT10	38
1951785	NOT10_FAS12009	NOT10	34
1951786	NOT10_FAS12009	NOT10	56
1951787	NOT10_FAS12009	NOT10	44
1951788	NOT10_FAS12009	NOT10	65
1951789	NOT10_FAS12009	NOT10	37
1951790	NOT10_FAS12009	NOT10	29
1951791	NOT10_FAS12009	NOT10	63
1951792	NOT10_FAS12009	NOT10	25
1951793	NOT10_FAS12009	NOT10	21
1951794	NOT10_FAS12009	NOT10	35
1951795	NOT10_FAS12009	NOT10	20
1951796	NOT10_FAS12009	NOT10	19
1951797	NOT10_FAS12009	NOT10	18
1951798	NOT10_FAS12009	NOT10	29
1951799	NOT10_FAS12009	NOT10	27
1951800	NOT10_FAS12009	NOT10	33
1951801	NOT10_FAS12009	NOT10	18
1951802	NOT10_FAS12009	NOT10	30
1951803	NOT10_FAS12009	NOT10	39
1951804	NOT10_FAS12009	NOT10	10
1951805	NOT10_FAS12009	NOT10	61
1951806	NOT10_FAS12009	NOT10	32
1951807	NOT10_FAS12009	NOT10	18
1951808	NOT10_FAS12009	NOT10	27
1951809	NOT10_FAS12009	NOT10	13
1951810	NOT10_FAS12009	NOT10	12
1951811	NOT10_FAS12009	NOT10	36
1951812	NOT10_FAS12009	NOT10	14
1951813	NOT10_FAS12009	NOT10	63
1951814	NOT10_FAS12009	NOT10	20
1951815	NOT10_FAS12009	NOT10	71
1951816	NOT10_FAS12009	NOT10	35
1951817	NOT10_FAS12009	NOT10	55
1951818	NOT10_FAS12009	NOT10	61
1951819	NOT10_FAS12009	NOT10	53
1951820	NOT10_FAS12009	NOT10	51
1951821	NOT10_FAS12009	NOT10	55
1951822	NOT10_FAS12009	NOT10	53
1951823	NOT10_FAS12009	NOT10	42
1951824	NOT10_FAS12009	NOT10	45
1951825	NOT10_FAS12009	NOT10	58
1951826	NOT10_FAS12009	NOT10	44
1951827	NOT10_FAS12009	NOT10	46
1951828	NOT10_FAS12009	NOT10	50
1951829	NOT10_FAS12009	NOT10	53
1951830	NOT10_FAS12009	NOT10	18
1951831	NOT10_FAS12009	NOT10	36
1951832	NOT10_FAS12009	NOT10	51
1951833	NOT10_FAS12009	NOT10	56
1951834	NOT10_FAS12009	NOT10	42
1951835	NOT10_FAS12009	NOT10	49
1951836	NOT10_FAS12009	NOT10	54
1951837	NOT10_FAS12009	NOT10	51
1951838	NOT10_FAS12009	NOT10	43
1951839	NOT10_FAS12009	NOT10	53
1951840	NOT10_FAS12009	NOT10	48
1951841	NOT10_FAS12009	NOT10	71
1951842	NOT10_FAS12009	NOT10	40
1951843	NOT10_FAS12009	NOT10	49
1951844	NOT10_FAS12009	NOT10	53
1951845	NOT10_FAS12009	NOT10	42
1951846	NOT10_FAS12009	NOT10	54
1951847	NOT10_FAS12009	NOT10	41
1951848	NOT10_FAS12009	NOT10	49
1951849	NOT10_FAS12009	NOT10	42
1951850	NOT10_FAS12009	NOT10	8
1951851	NOT10_FAS12009	NOT10	52
1951852	NOT10_FAS12009	NOT10	57
1951853	NOT10_FAS12009	NOT10	43
1951854	NOT10_FAS12009	NOT10	47
1951855	NOT10_FAS12009	NOT10	149
1951856	NOT10_FAS12009	NOT10	43
1951857	NOT10_FAS12009	NOT10	56
1951858	NOT10_FAS12009	NOT10	45
1951859	NOT10_FAS12009	NOT10	51
1951860	NOT10_FAS12009	NOT10	51
1951861	NOT10_FAS12009	NOT10	56
1951862	NOT10_FAS12009	NOT10	11
1951863	NOT10_FAS12009	NOT10	53
1951864	NOT10_FAS12009	NOT10	45
1951865	NOT10_FAS12009	NOT10	34
1951866	NOT10_FAS12009	NOT10	47
1951867	NOT10_FAS12009	NOT10	43
1951868	NOT10_FAS12009	NOT10	56
1951869	NOT10_FAS12009	NOT10	56
1951870	NOT10_FAS12009	NOT10	45
1951871	NOT10_FAS12009	NOT10	59
1951872	NOT10_FAS12009	NOT10	50
1951873	NOT10_FAS12009	NOT10	54
1951874	NOT10_FAS12009	NOT10	56
1951875	NOT10_FAS12009	NOT10	50
1951876	NOT10_FAS12009	NOT10	50
1951877	NOT10_FAS12009	NOT10	55
1951878	NOT10_FAS12009	NOT10	33
1951879	NOT10_FAS12009	NOT10	58
1951880	NOT10_FAS12009	NOT10	46
1951881	NOT10_FAS12009	NOT10	44
1951882	NOT10_FAS12009	NOT10	48
1951883	NOT10_FAS12009	NOT10	42
1951884	NOT10_FAS12009	NOT10	36
1951885	NOT10_FAS12009	NOT10	46
1951886	NOT10_FAS12009	NOT10	57
1951887	NOT10_FAS12009	NOT10	117
1951888	NOT10_FAS12009	NOT10	30
1951889	NOT10_FAS12009	NOT10	48
1951890	NOT10_FAS12009	NOT10	52
1951891	NOT10_FAS12009	NOT10	60
1951892	NOT10_FAS12009	NOT10	38
1951893	NOT10_FAS12009	NOT10	51
1951894	NOT10_FAS12009	NOT10	46
1951895	NOT10_FAS12009	NOT10	51
1951896	NOT10_FAS12009	NOT10	46
1951897	NOT10_FAS12009	NOT10	47
1951898	NOT10_FAS12009	NOT10	50
1951899	NOT10_FAS12009	NOT10	76
1951900	NOT10_FAS12009	NOT10	12
1951901	NOT10_FAS12009	NOT10	84
1951902	NOT10_FAS12009	NOT10	32
1951903	NOT10_FAS12009	NOT10	50
1951904	NOT10_FAS12009	NOT10	38
1951905	NOT10_FAS12009	NOT10	61
1951906	NOT10_FAS12009	NOT10	50
1951907	NOT10_FAS12009	NOT10	49
1951908	NOT10_FAS12009	NOT10	42
1951909	NOT10_FAS12009	NOT10	47
1951910	NOT10_FAS12009	NOT10	61
1951911	NOT10_FAS12009	NOT10	64
1951912	NOT10_FAS12009	NOT10	57
1951913	NOT10_FAS12009	NOT10	39
1951914	NOT10_FAS12009	NOT10	56
1951915	NOT10_FAS12009	NOT10	13
1951916	NOT10_FAS12009	NOT10	61
1951917	NOT10_FAS12009	NOT10	70
1951918	NOT10_FAS12009	NOT10	52
1951919	NOT10_FAS12009	NOT10	42
1951920	NOT10_FAS12009	NOT10	68
1951921	NOT10_FAS12009	NOT10	50
1951922	NOT10_FAS12009	NOT10	29
1951923	NOT10_FAS12009	NOT10	44
1951924	NOT10_FAS12009	NOT10	46
1951925	NOT10_FAS12009	NOT10	42
1951926	NOT10_FAS12009	NOT10	46
1951927	NOT10_FAS12009	NOT10	94
1951928	NOT10_FAS12009	NOT10	55
1951929	NOT10_FAS12009	NOT10	57
1951930	NOT10_FAS12009	NOT10	52
1951931	NOT10_FAS12009	NOT10	60
1951932	NOT10_FAS12009	NOT10	55
1951933	NOT10_FAS12009	NOT10	42
1951934	NOT10_FAS12009	NOT10	55
1951935	NOT10_FAS12009	NOT10	40
1951936	NOT10_FAS12009	NOT10	52
1951937	NOT10_FAS12009	NOT10	48
1951938	NOT10_FAS12009	NOT10	56
1951939	NOT10_FAS12009	NOT10	62
1951940	NOT10_FAS12009	NOT10	45
1951941	NOT10_FAS12009	NOT10	59
1951942	NOT10_FAS12009	NOT10	63
1951943	NOT10_FAS12009	NOT10	42
1951944	NOT10_FAS12009	NOT10	45
1951945	NOT10_FAS12009	NOT10	44
1951946	NOT10_FAS12009	NOT10	50
1951947	NOT10_FAS12009	NOT10	53
1951948	NOT10_FAS12009	NOT10	38
1951949	NOT10_FAS12009	NOT10	44
1951950	NOT10_FAS12009	NOT10	62
1951951	NOT10_FAS12009	NOT10	55
1951952	NOT10_FAS12009	NOT10	47
1951953	NOT10_FAS12009	NOT10	53
1951954	NOT10_FAS12009	NOT10	44
1951955	NOT10_FAS12009	NOT10	49
1951956	NOT10_FAS12009	NOT10	42
1951957	NOT10_FAS12009	NOT10	42
1951958	NOT10_FAS12009	NOT10	49
1951959	NOT10_FAS12009	NOT10	49
1951960	NOT10_FAS12009	NOT10	48
1951961	NOT10_FAS12009	NOT10	49
1951962	NOT10_FAS12009	NOT10	43
1951963	NOT10_FAS12009	NOT10	49
1951964	NOT10_FAS12009	NOT10	79
1951965	NOT10_FAS12009	NOT10	44
1951966	NOT10_FAS12009	NOT10	48
1951967	NOT10_FAS12009	NOT10	49
1951968	NOT10_FAS12009	NOT10	42
1951969	NOT10_FAS12009	NOT10	48
1951970	NOT10_FAS12009	NOT10	60
1951971	NOT10_FAS12009	NOT10	47
1951972	NOT10_FAS12009	NOT10	52
1951973	NOT10_FAS12009	NOT10	45
1951974	NOT10_FAS12009	NOT10	57
1951975	NOT10_FAS12009	NOT10	59
1951976	NOT10_FAS12009	NOT10	44
1951977	NOT10_FAS12009	NOT10	67
1951978	NOT10_FAS12009	NOT10	61
1951979	NOT10_FAS12009	NOT10	50
1951980	NOT10_FAS12009	NOT10	8
1951981	NOT10_FAS12009	NOT10	57
1951982	NOT10_FAS12009	NOT10	58
1951983	NOT10_FAS12009	NOT10	49
1951984	NOT10_FAS12009	NOT10	48
1951985	NOT10_FAS12009	NOT10	58
1951986	NOT10_FAS12009	NOT10	43
1951987	NOT10_FAS12009	NOT10	56
1951988	NOT10_FAS12009	NOT10	56
1951989	NOT10_FAS12009	NOT10	120
1951990	NOT10_FAS12009	NOT10	60
1951991	NOT10_FAS12009	NOT10	54
1951992	NOT10_FAS12009	NOT10	63
1951993	NOT10_FAS12009	NOT10	44
1951994	NOT10_FAS12009	NOT10	49
1951995	NOT10_FAS12009	NOT10	58
1951996	NOT10_FAS12009	NOT10	44
1951997	NOT10_FAS12009	NOT10	53
1951998	NOT10_FAS12009	NOT10	44
1951999	NOT10_FAS12009	NOT10	36
1952000	NOT10_FAS12009	NOT10	63
1952001	NOT10_FAS12009	NOT10	50
1952002	NOT10_FAS12009	NOT10	53
1952003	NOT10_FAS12009	NOT10	50
1952004	NOT10_FAS12009	NOT10	44
1952005	NOT10_FAS12009	NOT10	42
1952006	NOT10_FAS12009	NOT10	55
1952007	NOT10_FAS12009	NOT10	54
1952008	NOT10_FAS12009	NOT10	47
1952009	NOT10_FAS12009	NOT10	40
1952010	NOT10_FAS12009	NOT10	101
1952011	NOT10_FAS12009	NOT10	56
1952012	NOT10_FAS12009	NOT10	13
1952013	NOT10_FAS12009	NOT10	194
1952014	NOT10_FAS12009	NOT10	19
1952015	NOT10_FAS12009	NOT10	30
1952016	NOT10_FAS12009	NOT10	71
1952017	NOT10_FAS12009	NOT10	63
1952018	NOT10_FAS12009	NOT10	46
1952019	NOT10_FAS12009	NOT10	46
1952020	NOT10_FAS12009	NOT10	52
1952021	NOT10_FAS12009	NOT10	9
1952022	NOT10_FAS12009	NOT10	61
1952023	NOT10_FAS12009	NOT10	44
1952024	NOT10_FAS12009	NOT10	51
1952025	NOT10_FAS12009	NOT10	57
1952026	NOT10_FAS12009	NOT10	50
1952027	NOT10_FAS12009	NOT10	39
1952028	NOT10_FAS12009	NOT10	49
1952029	NOT10_FAS12009	NOT10	49
1952030	NOT10_FAS12009	NOT10	51
1952031	NOT10_FAS12009	NOT10	50
1952032	NOT10_FAS12009	NOT10	32
1952033	NOT10_FAS12009	NOT10	51
1952034	NOT10_FAS12009	NOT10	45
1952035	NOT10_FAS12009	NOT10	62
1952036	NOT10_FAS12009	NOT10	43
1952037	NOT10_FAS12009	NOT10	52
1952038	NOT10_FAS12009	NOT10	56
1952039	NOT10_FAS12009	NOT10	60
1952040	NOT10_FAS12009	NOT10	45
1952041	NOT10_FAS12009	NOT10	51
1952042	NOT10_FAS12009	NOT10	61
1952043	NOT10_FAS12009	NOT10	55
1952044	NOT10_FAS12009	NOT10	61
1952045	NOT10_FAS12009	NOT10	50
1952046	NOT10_FAS12009	NOT10	47
1952047	NOT10_FAS12009	NOT10	43
1952048	NOT10_FAS12009	NOT10	38
1952049	NOT10_FAS12009	NOT10	15
1952050	NOT10_FAS12009	NOT10	9
1952051	NOT10_FAS12009	NOT10	44
1952052	NOT10_FAS12009	NOT10	12
1952053	NOT10_FAS12009	NOT10	65
1952054	NOT10_FAS12009	NOT10	50
1952055	NOT10_FAS12009	NOT10	51
1952056	NOT10_FAS12009	NOT10	46
1952057	NOT10_FAS12009	NOT10	7
1952058	NOT10_FAS12009	NOT10	59
1952059	NOT10_FAS12009	NOT10	47
1952060	NOT10_FAS12009	NOT10	45
1952061	NOT10_FAS12009	NOT10	56
1952062	NOT10_FAS12009	NOT10	106
1952063	NOT10_FAS12009	NOT10	58
1952064	NOT10_FAS12009	NOT10	52
1952065	NOT10_FAS12009	NOT10	56
1952066	NOT10_FAS12009	NOT10	46
1952067	NOT10_FAS12009	NOT10	39
1952068	NOT10_FAS12009	NOT10	45
1952069	NOT10_FAS12009	NOT10	55
1952070	NOT10_FAS12009	NOT10	50
1952071	NOT10_FAS12009	NOT10	14
1952072	NOT10_FAS12009	NOT10	57
1952073	NOT10_FAS12009	NOT10	42
1952074	NOT10_FAS12009	NOT10	42
1952075	NOT10_FAS12009	NOT10	52
1952076	NOT10_FAS12009	NOT10	61
1952077	NOT10_FAS12009	NOT10	51
1952078	NOT10_FAS12009	NOT10	50
1952079	NOT10_FAS12009	NOT10	9
1952080	NOT10_FAS12009	NOT10	44
1952081	NOT10_FAS12009	NOT10	46
1952082	NOT10_FAS12009	NOT10	44
1952083	NOT10_FAS12009	NOT10	50
1952084	NOT10_FAS12009	NOT10	49
1952085	NOT10_FAS12009	NOT10	40
1952086	NOT10_FAS12009	NOT10	43
1952087	NOT10_FAS12009	NOT10	54
1952088	NOT10_FAS12009	NOT10	50
1952089	NOT10_FAS12009	NOT10	49
1952090	NOT10_FAS12009	NOT10	56
1952091	NOT10_FAS12009	NOT10	61
1952092	NOT10_FAS12009	NOT10	52
1952093	NOT10_FAS12009	NOT10	48
1952094	NOT10_FAS12009	NOT10	39
1952095	NOT10_FAS12009	NOT10	35
1952096	NOT10_FAS12009	NOT10	58
1952097	NOT10_FAS12009	NOT10	50
1952098	NOT10_FAS12009	NOT10	59
1952099	NOT10_FAS12009	NOT10	45
1952100	NOT10_FAS12009	NOT10	42
1952101	NOT10_FAS12009	NOT10	42
1952102	NOT10_FAS12009	NOT10	48
1952103	NOT10_FAS12009	NOT10	41
1952104	NOT10_FAS12009	NOT10	45
1952105	NOT10_FAS12009	NOT10	56
1952106	NOT10_FAS12009	NOT10	42
1952107	NOT10_FAS12009	NOT10	53
1952108	NOT10_FAS12009	NOT10	47
1952109	NOT10_FAS12009	NOT10	58
1952110	NOT10_FAS12009	NOT10	54
1952111	NOT10_FAS12009	NOT10	55
1952112	NOT10_FAS12009	NOT10	48
1952113	NOT10_FAS12009	NOT10	50
1952114	NOT10_FAS12009	NOT10	42
1952115	NOT10_FAS12009	NOT10	58
1952116	NOT10_FAS12009	NOT10	45
1952117	NOT10_FAS12009	NOT10	38
1952118	NOT10_FAS12009	NOT10	14
1952119	NOT10_FAS12009	NOT10	103
1952120	NOT10_FAS12009	NOT10	64
1952121	NOT10_FAS12009	NOT10	42
1952122	NOT10_FAS12009	NOT10	98
1952123	NOT10_FAS12009	NOT10	37
1952124	NOT10_FAS12009	NOT10	55
1952125	NOT10_FAS12009	NOT10	50
1952126	NOT10_FAS12009	NOT10	35
1952127	NOT10_FAS12009	NOT10	13
1952128	NOT10_FAS12009	NOT10	70
1952129	NOT10_FAS12009	NOT10	55
1952130	NOT10_FAS12009	NOT10	49
1952131	NOT10_FAS12009	NOT10	43
1952132	NOT10_FAS12009	NOT10	63
1952133	NOT10_FAS12009	NOT10	41
1952134	NOT10_FAS12009	NOT10	9
1952135	NOT10_FAS12009	NOT10	49
1952136	NOT10_FAS12009	NOT10	41
1952137	NOT10_FAS12009	NOT10	8
1952138	NOT10_FAS12009	NOT10	48
1952139	NOT10_FAS12009	NOT10	14
1952140	NOT10_FAS12009	NOT10	60
1952141	NOT10_FAS12009	NOT10	13
1952142	NOT10_FAS12009	NOT10	55
1952143	NOT10_FAS12009	NOT10	58
1952144	NOT10_FAS12009	NOT10	49
1952145	NOT10_FAS12009	NOT10	57
1952146	NOT10_FAS12009	NOT10	50
1952147	NOT10_FAS12009	NOT10	65
1952148	NOT10_FAS12009	NOT10	9
1952149	NOT10_FAS12009	NOT10	53
1952150	NOT10_FAS12009	NOT10	10
1952151	NOT10_FAS12009	NOT10	121
1952152	NOT10_FAS12009	NOT10	35
1952153	NOT10_FAS12009	NOT10	49
1952154	NOT10_FAS12009	NOT10	55
1952155	NOT10_FAS12009	NOT10	55
1952156	NOT10_FAS12009	NOT10	56
1952157	NOT10_FAS12009	NOT10	55
1952158	NOT10_FAS12009	NOT10	46
1952159	NOT10_FAS12009	NOT10	51
1952160	NOT10_FAS12009	NOT10	64
1952161	NOT10_FAS12009	NOT10	47
1952162	NOT10_FAS12009	NOT10	54
1952163	NOT10_FAS12009	NOT10	48
1952164	NOT10_FAS12009	NOT10	43
1952165	NOT10_FAS12009	NOT10	59
1952166	NOT10_FAS12009	NOT10	61
1952167	NOT10_FAS12009	NOT10	49
1952168	NOT10_FAS12009	NOT10	51
1952169	NOT10_FAS12009	NOT10	53
1952170	NOT10_FAS12009	NOT10	17
1952171	NOT10_FAS12009	NOT10	46
1952172	NOT10_FAS12009	NOT10	60
1952173	NOT10_FAS12009	NOT10	53
1952174	NOT10_FAS12009	NOT10	16
1952175	NOT10_FAS12009	NOT10	38
1952176	NOT10_FAS12009	NOT10	53
1952177	NOT10_FAS12009	NOT10	60
1952178	NOT10_FAS12009	NOT10	52
1952179	NOT10_FAS12009	NOT10	53
1952180	NOT10_FAS12009	NOT10	44
1952181	NOT10_FAS12009	NOT10	61
1952182	NOT10_FAS12009	NOT10	43
1952183	NOT10_FAS12009	NOT10	47
1952184	NOT10_FAS12009	NOT10	46
1952185	NOT10_FAS12009	NOT10	41
1952186	NOT10_FAS12009	NOT10	13
1952187	NOT10_FAS12009	NOT10	34
1952188	NOT10_FAS12009	NOT10	57
1952189	NOT10_FAS12009	NOT10	56
1952190	NOT10_FAS12009	NOT10	50
1952191	NOT10_FAS12009	NOT10	9
1952192	NOT10_FAS12009	NOT10	44
1952193	NOT10_FAS12009	NOT10	61
1952194	NOT10_FAS12009	NOT10	59
1952195	NOT10_FAS12009	NOT10	77
1952196	NOT10_FAS12009	NOT10	39
1952197	NOT10_FAS12009	NOT10	62
1952198	NOT10_FAS12009	NOT10	54
1952199	NOT10_FAS12009	NOT10	61
1952200	NOT10_FAS12009	NOT10	60
1952201	NOT10_FAS12009	NOT10	43
1952202	NOT10_FAS12009	NOT10	48
1952203	NOT10_FAS12009	NOT10	34
1952204	NOT10_FAS12009	NOT10	101
1952205	NOT10_FAS12009	NOT10	53
1952206	NOT10_FAS12009	NOT10	46
1952207	NOT10_FAS12009	NOT10	56
1952208	NOT10_FAS12009	NOT10	47
1952209	NOT10_FAS12009	NOT10	59
1952210	NOT10_FAS12009	NOT10	56
1952211	NOT10_FAS12009	NOT10	53
1952212	NOT10_FAS12009	NOT10	46
1952213	NOT10_FAS12009	NOT10	55
1952214	NOT10_FAS12009	NOT10	46
1952215	NOT10_FAS12009	NOT10	63
1952216	NOT10_FAS12009	NOT10	46
1952217	NOT10_FAS12009	NOT10	46
1952218	NOT10_FAS12009	NOT10	45
1952219	NOT10_FAS12009	NOT10	53
1952220	NOT10_FAS12009	NOT10	50
1952221	NOT10_FAS12009	NOT10	53
1952222	NOT10_FAS12009	NOT10	76
1952223	NOT10_FAS12009	NOT10	67
1952224	NOT10_FAS12009	NOT10	58
1952225	NOT10_FAS12009	NOT10	40
1952226	NOT10_FAS12009	NOT10	52
1952227	NOT10_FAS12009	NOT10	38
1952228	NOT10_FAS12009	NOT10	39
1952229	NOT10_FAS12009	NOT10	59
1952230	NOT10_FAS12009	NOT10	45
1952231	NOT10_FAS12009	NOT10	48
1952232	NOT10_FAS12009	NOT10	51
1952233	NOT10_FAS12009	NOT10	76
1952234	NOT10_FAS12009	NOT10	39
1952235	NOT10_FAS12009	NOT10	55
1952236	NOT10_FAS12009	NOT10	49
1952237	NOT10_FAS12009	NOT10	46
1952238	NOT10_FAS12009	NOT10	45
1952239	NOT10_FAS12009	NOT10	55
1952240	NOT10_FAS12009	NOT10	54
1952241	NOT10_FAS12009	NOT10	56
1952242	NOT10_FAS12009	NOT10	46
1952243	NOT10_FAS12009	NOT10	58
1952244	NOT10_FAS12009	NOT10	46
1952245	NOT10_FAS12009	NOT10	38
1952246	NOT10_FAS12009	NOT10	49
1952247	NOT10_FAS12009	NOT10	59
1952248	NOT10_FAS12009	NOT10	52
1952249	NOT10_FAS12009	NOT10	40
1952250	NOT10_FAS12009	NOT10	60
1952251	NOT10_FAS12009	NOT10	50
1952252	NOT10_FAS12009	NOT10	58
1952253	NOT10_FAS12009	NOT10	43
1952254	NOT10_FAS12009	NOT10	46
1952255	NOT10_FAS12009	NOT10	55
1952256	NOT10_FAS12009	NOT10	64
1952257	NOT10_FAS12009	NOT10	50
1952258	NOT10_FAS12009	NOT10	61
1952259	NOT10_FAS12009	NOT10	43
1952260	NOT10_FAS12009	NOT10	52
1952261	NOT10_FAS12009	NOT10	60
1952262	NOT10_FAS12009	NOT10	47
1952263	NOT10_FAS12009	NOT10	39
1952264	NOT10_FAS12009	NOT10	42
1952265	NOT10_FAS12009	NOT10	53
1952266	NOT10_FAS12009	NOT10	54
1952267	NOT10_FAS12009	NOT10	48
1952268	NOT10_FAS12009	NOT10	43
1952269	NOT10_FAS12009	NOT10	45
1952270	NOT10_FAS12009	NOT10	56
1952271	NOT10_FAS12009	NOT10	46
1952272	NOT10_FAS12009	NOT10	42
1952273	NOT10_FAS12009	NOT10	53
1952274	NOT10_FAS12009	NOT10	45
1952275	NOT10_FAS12009	NOT10	34
1952276	NOT10_FAS12009	NOT10	44
1952277	NOT10_FAS12009	NOT10	43
1952278	NOT10_FAS12009	NOT10	43
1952279	NOT10_FAS12009	NOT10	47
1952280	NOT10_FAS12009	NOT10	75
1952281	NOT10_FAS12009	NOT10	74
1952282	NOT10_FAS12009	NOT10	59
1952283	NOT10_FAS12009	NOT10	46
1952284	NOT10_FAS12009	NOT10	51
1952285	NOT10_FAS12009	NOT10	41
1952286	NOT10_FAS12009	NOT10	23
1952287	NOT10_FAS12009	NOT10	50
1952288	NOT10_FAS12009	NOT10	40
1952289	NOT10_FAS12009	NOT10	7
1952290	NOT10_FAS12009	NOT10	52
1952291	NOT10_FAS12009	NOT10	76
1952292	NOT10_FAS12009	NOT10	64
1952293	NOT10_FAS12009	NOT10	54
1952294	NOT10_FAS12009	NOT10	39
1952295	NOT10_FAS12009	NOT10	46
1952296	NOT10_FAS12009	NOT10	48
1952297	NOT10_FAS12009	NOT10	35
1952298	NOT10_FAS12009	NOT10	53
1952299	NOT10_FAS12009	NOT10	34
1952300	NOT10_FAS12009	NOT10	91
1952301	NOT10_FAS12009	NOT10	47
1952302	NOT10_FAS12009	NOT10	45
1952303	NOT10_FAS12009	NOT10	53
1952304	NOT10_FAS12009	NOT10	48
1952305	NOT10_FAS12009	NOT10	65
1952306	NOT10_FAS12009	NOT10	49
1952307	NOT10_FAS12009	NOT10	60
1952308	NOT10_FAS12009	NOT10	42
1952309	NOT10_FAS12009	NOT10	53
1952310	NOT10_FAS12009	NOT10	47
1952311	NOT10_FAS12009	NOT10	55
1952312	NOT10_FAS12009	NOT10	50
1952313	NOT10_FAS12009	NOT10	46
1952314	NOT10_FAS12009	NOT10	60
1952315	NOT10_FAS12009	NOT10	56
1952316	NOT10_FAS12009	NOT10	37
1952317	NOT10_FAS12009	NOT10	62
1952318	NOT10_FAS12009	NOT10	43
1952319	NOT10_FAS12009	NOT10	43
1952320	NOT10_FAS12009	NOT10	44
1952321	NOT10_FAS12009	NOT10	61
1952322	NOT10_FAS12009	NOT10	73
1952323	NOT10_FAS12009	NOT10	52
1952324	NOT10_FAS12009	NOT10	92
1952325	NOT10_FAS12009	NOT10	44
1952326	NOT10_FAS12009	NOT10	47
1952327	NOT10_FAS12009	NOT10	35
1952328	NOT10_FAS12009	NOT10	46
1952329	NOT10_FAS12009	NOT10	21
1952330	NOT10_FAS12009	NOT10	51
1952331	NOT10_FAS12009	NOT10	32
1952332	NOT10_FAS12009	NOT10	44
1952333	NOT10_FAS12009	NOT10	41
1952334	NOT10_FAS12009	NOT10	59
1952335	NOT10_FAS12009	NOT10	48
1952336	NOT10_FAS12009	NOT10	46
1952337	NOT10_FAS12009	NOT10	55
1952338	NOT10_FAS12009	NOT10	37
1952339	NOT10_FAS12009	NOT10	50
1952340	NOT10_FAS12009	NOT10	58
1952341	NOT10_FAS12009	NOT10	64
1952342	NOT10_FAS12009	NOT10	44
1952343	NOT10_FAS12009	NOT10	45
1952344	NOT10_FAS12009	NOT10	49
1952345	NOT10_FAS12009	NOT10	52
1952346	NOT10_FAS12009	NOT10	47
1952347	NOT10_FAS12009	NOT10	44
1952348	NOT10_FAS12009	NOT10	52
1952349	NOT10_FAS12009	NOT10	57
1952350	NOT10_FAS12009	NOT10	53
1952351	NOT10_FAS12009	NOT10	39
1952352	NOT10_FAS12009	NOT10	46
1952353	NOT10_FAS12009	NOT10	62
1952354	NOT10_FAS12009	NOT10	53
1952355	NOT10_FAS12009	NOT10	107
1952356	NOT10_FAS12009	NOT10	46
1952357	NOT10_FAS12009	NOT10	46
1952358	NOT10_FAS12009	NOT10	7
1952359	NOT10_FAS12009	NOT10	49
1952360	NOT10_FAS12009	NOT10	40
1952361	NOT10_FAS12009	NOT10	56
1952362	NOT10_FAS12009	NOT10	38
1952363	NOT10_FAS12009	NOT10	19
1952364	NOT10_FAS12009	NOT10	54
1952365	NOT10_FAS12009	NOT10	40
1952366	NOT10_FAS12009	NOT10	43
1952367	NOT10_FAS12009	NOT10	48
1952368	NOT10_FAS12009	NOT10	69
1952369	NOT10_FAS12009	NOT10	44
1952370	NOT10_FAS12009	NOT10	11
1952371	NOT10_FAS12009	NOT10	42
1952372	NOT10_FAS12009	NOT10	48
1952373	NOT10_FAS12009	NOT10	57
1952374	NOT10_FAS12009	NOT10	50
1952375	NOT10_FAS12009	NOT10	61
1952376	NOT10_FAS12009	NOT10	52
1952377	NOT10_FAS12009	NOT10	51
1952378	NOT10_FAS12009	NOT10	12
1952379	NOT10_FAS12009	NOT10	60
1952380	NOT10_FAS12009	NOT10	45
1952381	NOT10_FAS12009	NOT10	57
1952382	NOT10_FAS12009	NOT10	41
1952383	NOT10_FAS12009	NOT10	61
1952384	NOT10_FAS12009	NOT10	52
1952385	NOT10_FAS12009	NOT10	54
1952386	NOT10_FAS12009	NOT10	50
1952387	NOT10_FAS12009	NOT10	104
1952388	NOT10_FAS12009	NOT10	30
1952389	NOT10_FAS12009	NOT10	35
1952390	NOT10_FAS12009	NOT10	40
1952391	NOT10_FAS12009	NOT10	56
1952392	NOT10_FAS12009	NOT10	48
1952393	NOT10_FAS12009	NOT10	64
1952394	NOT10_FAS12009	NOT10	115
1952395	NOT10_FAS12009	NOT10	45
1952396	NOT10_FAS12009	NOT10	60
1952397	NOT10_FAS12009	NOT10	58
1952398	NOT10_FAS12009	NOT10	49
1952399	NOT10_FAS12009	NOT10	56
1952400	NOT10_FAS12009	NOT10	33
1952401	NOT10_FAS12009	NOT10	61
1952402	NOT10_FAS12009	NOT10	45
1952403	NOT10_FAS12009	NOT10	51
1952404	NOT10_FAS12009	NOT10	60
1952405	NOT10_FAS12009	NOT10	61
1952406	NOT10_FAS12009	NOT10	52
1952407	NOT10_FAS12009	NOT10	53
1952408	NOT10_FAS12009	NOT10	48
1952409	NOT10_FAS12009	NOT10	50
1952410	NOT10_FAS12009	NOT10	60
1952411	NOT10_FAS12009	NOT10	47
1952412	NOT10_FAS12009	NOT10	50
1952413	NOT10_FAS12009	NOT10	69
1952414	NOT10_FAS12009	NOT10	56
1952415	NOT10_FAS12009	NOT10	9
1952416	NOT10_FAS12009	NOT10	46
1952417	NOT10_FAS12009	NOT10	41
1952418	NOT10_FAS12009	NOT10	60
1952419	NOT10_FAS12009	NOT10	60
1952420	NOT10_FAS12009	NOT10	36
1952421	NOT10_FAS12009	NOT10	29
1952422	NOT10_FAS12009	NOT10	43
1952423	NOT10_FAS12009	NOT10	47
1952424	NOT10_FAS12009	NOT10	42
1952425	NOT10_FAS12009	NOT10	70
1952426	NOT10_FAS12009	NOT10	50
1952427	NOT10_FAS12009	NOT10	54
1952428	NOT10_FAS12009	NOT10	56
1952429	NOT10_FAS12009	NOT10	56
1952430	NOT10_FAS12009	NOT10	59
1952431	NOT10_FAS12009	NOT10	46
1952432	NOT10_FAS12009	NOT10	70
1952433	NOT10_FAS12009	NOT10	52
1952434	NOT10_FAS12009	NOT10	62
1952435	NOT10_FAS12009	NOT10	49
1952436	NOT10_FAS12009	NOT10	58
1952437	NOT10_FAS12009	NOT10	53
1952438	NOT10_FAS12009	NOT10	48
1952439	NOT10_FAS12009	NOT10	60
1952440	NOT10_FAS12009	NOT10	49
1952441	NOT10_FAS12009	NOT10	42
1952442	NOT10_FAS12009	NOT10	61
1952443	NOT10_FAS12009	NOT10	13
1952444	NOT10_FAS12009	NOT10	48
1952445	NOT10_FAS12009	NOT10	51
1952446	NOT10_FAS12009	NOT10	41
1952447	NOT10_FAS12009	NOT10	42
1952448	NOT10_FAS12009	NOT10	51
1952449	NOT10_FAS12009	NOT10	41
1952450	NOT10_FAS12009	NOT10	35
1952451	NOT10_FAS12009	NOT10	10
1952452	NOT10_FAS12009	NOT10	37
1952453	NOT10_FAS12009	NOT10	68
1952454	NOT10_FAS12009	NOT10	60
1952455	NOT10_FAS12009	NOT10	57
1952456	NOT10_FAS12009	NOT10	43
1952457	NOT10_FAS12009	NOT10	62
1952458	NOT10_FAS12009	NOT10	49
1952459	NOT10_FAS12009	NOT10	44
1952460	NOT10_FAS12009	NOT10	63
1952461	NOT10_FAS12009	NOT10	57
1952462	NOT10_FAS12009	NOT10	67
1952463	NOT10_FAS12009	NOT10	41
1952464	NOT10_FAS12009	NOT10	63
1952465	NOT10_FAS12009	NOT10	43
1952466	NOT10_FAS12009	NOT10	59
1952467	NOT10_FAS12009	NOT10	19
1952468	NOT10_FAS12009	NOT10	58
1952469	NOT10_FAS12009	NOT10	42
1952470	NOT10_FAS12009	NOT10	66
1952471	NOT10_FAS12009	NOT10	46
1952472	NOT10_FAS12009	NOT10	38
1952473	NOT10_FAS12009	NOT10	60
1952474	NOT10_FAS12009	NOT10	53
1952475	NOT10_FAS12009	NOT10	33
1952476	NOT10_FAS12009	NOT10	40
1952477	NOT10_FAS12009	NOT10	50
1952478	NOT10_FAS12009	NOT10	8
1952479	NOT10_FAS12009	NOT10	36
1952480	NOT10_FAS12009	NOT10	120
1952481	NOT10_FAS12009	NOT10	78
1952482	NOT10_FAS12009	NOT10	48
1952483	NOT10_FAS12009	NOT10	42
1952484	NOT10_FAS12009	NOT10	9
1952485	NOT10_FAS12009	NOT10	58
1952486	NOT10_FAS12009	NOT10	42
1952487	NOT10_FAS12009	NOT10	48
1952488	NOT10_FAS12009	NOT10	56
1952489	NOT10_FAS12009	NOT10	58
1952490	NOT10_FAS12009	NOT10	47
1952491	NOT10_FAS12009	NOT10	50
1952492	NOT10_FAS12009	NOT10	76
1952493	NOT10_FAS12009	NOT10	40
1952494	NOT10_FAS12009	NOT10	54
1952495	NOT10_FAS12009	NOT10	47
1952496	NOT10_FAS12009	NOT10	52
1952497	NOT10_FAS12009	NOT10	54
1952498	NOT10_FAS12009	NOT10	44
1952499	NOT10_FAS12009	NOT10	54
1952500	NOT10_FAS12009	NOT10	47
1952501	NOT10_FAS12009	NOT10	55
1952502	NOT10_FAS12009	NOT10	50
1952503	NOT10_FAS12009	NOT10	65
1952504	NOT10_FAS12009	NOT10	53
1952505	NOT10_FAS12009	NOT10	44
1952506	NOT10_FAS12009	NOT10	48
1952507	NOT10_FAS12009	NOT10	45
1952508	NOT10_FAS12009	NOT10	51
1952509	NOT10_FAS12009	NOT10	61
1952510	NOT10_FAS12009	NOT10	49
1952511	NOT10_FAS12009	NOT10	10
1952512	NOT10_FAS12009	NOT10	48
1952513	NOT10_FAS12009	NOT10	46
1952514	NOT10_FAS12009	NOT10	59
1952515	NOT10_FAS12009	NOT10	58
1952516	NOT10_FAS12009	NOT10	80
1952517	NOT10_FAS12009	NOT10	53
1952518	NOT10_FAS12009	NOT10	44
1952519	NOT10_FAS12009	NOT10	48
1952520	NOT10_FAS12009	NOT10	47
1952521	NOT10_FAS12009	NOT10	49
1952522	NOT10_FAS12009	NOT10	52
1952523	NOT10_FAS12009	NOT10	79
1952524	NOT10_FAS12009	NOT10	53
1952525	NOT10_FAS12009	NOT10	48
1952526	NOT10_FAS12009	NOT10	55
1952527	NOT10_FAS12009	NOT10	44
1952528	NOT10_FAS12009	NOT10	36
1952529	NOT10_FAS12009	NOT10	45
1952530	NOT10_FAS12009	NOT10	41
1952531	NOT10_FAS12009	NOT10	46
1952532	NOT10_FAS12009	NOT10	55
1952533	NOT10_FAS12009	NOT10	36
1952534	NOT10_FAS12009	NOT10	46
1952535	NOT10_FAS12009	NOT10	11
1952536	NOT10_FAS12009	NOT10	54
1952537	NOT10_FAS12009	NOT10	43
1952538	NOT10_FAS12009	NOT10	38
1952539	NOT10_FAS12009	NOT10	49
1952540	NOT10_FAS12009	NOT10	54
1952541	NOT10_FAS12009	NOT10	40
1952542	NOT10_FAS12009	NOT10	48
1952543	NOT10_FAS12009	NOT10	46
1952544	NOT10_FAS12009	NOT10	46
1952545	NOT10_FAS12009	NOT10	54
1952546	NOT10_FAS12009	NOT10	39
1952547	NOT10_FAS12009	NOT10	35
1952548	NOT10_FAS12009	NOT10	12
1952549	NOT10_FAS12009	NOT10	51
1952550	NOT10_FAS12009	NOT10	50
1952551	NOT10_FAS12009	NOT10	44
1952552	NOT10_FAS12009	NOT10	47
1952553	NOT10_FAS12009	NOT10	28
1952554	NOT10_FAS12009	NOT10	72
1952555	NOT10_FAS12009	NOT10	61
1952556	NOT10_FAS12009	NOT10	51
1952557	NOT10_FAS12009	NOT10	59
1952558	NOT10_FAS12009	NOT10	76
1952559	NOT10_FAS12009	NOT10	53
1952560	NOT10_FAS12009	NOT10	47
1952561	NOT10_FAS12009	NOT10	70
1952562	NOT10_FAS12009	NOT10	62
1952563	NOT10_FAS12009	NOT10	45
1952564	NOT10_FAS12009	NOT10	53
1952565	NOT10_FAS12009	NOT10	43
1952566	NOT10_FAS12009	NOT10	41
1952567	NOT10_FAS12009	NOT10	45
1952568	NOT10_FAS12009	NOT10	73
1952569	NOT10_FAS12009	NOT10	45
1952570	NOT10_FAS12009	NOT10	65
1952571	NOT10_FAS12009	NOT10	46
1952572	NOT10_FAS12009	NOT10	72
1952573	NOT10_FAS12009	NOT10	52
1952574	NOT10_FAS12009	NOT10	49
1952575	NOT10_FAS12009	NOT10	20
1952576	NOT10_FAS12009	NOT10	52
1952577	NOT10_FAS12009	NOT10	51
1952578	NOT10_FAS12009	NOT10	92
1952579	NOT10_FAS12009	NOT10	57
1952580	NOT10_FAS12009	NOT10	52
1952581	NOT10_FAS12009	NOT10	56
1952582	NOT10_FAS12009	NOT10	49
1952583	NOT10_FAS12009	NOT10	59
1952584	NOT10_FAS12009	NOT10	48
1952585	NOT10_FAS12009	NOT10	50
1952586	NOT10_FAS12009	NOT10	52
1952587	NOT10_FAS12009	NOT10	52
1952588	NOT10_FAS12009	NOT10	47
1952589	NOT10_FAS12009	NOT10	41
1952590	NOT10_FAS12009	NOT10	9
1952591	NOT10_FAS12009	NOT10	51
1952592	NOT10_FAS12009	NOT10	47
1952593	NOT10_FAS12009	NOT10	53
1952594	NOT10_FAS12009	NOT10	56
1952595	NOT10_FAS12009	NOT10	49
1952596	NOT10_FAS12009	NOT10	52
1952597	NOT10_FAS12009	NOT10	47
1952598	NOT10_FAS12009	NOT10	48
1952599	NOT10_FAS12009	NOT10	59
1952600	NOT10_FAS12009	NOT10	62
1952601	NOT10_FAS12009	NOT10	58
1952602	NOT10_FAS12009	NOT10	59
1952603	NOT10_FAS12009	NOT10	37
1952604	NOT10_FAS12009	NOT10	48
1952605	NOT10_FAS12009	NOT10	37
1952606	NOT10_FAS12009	NOT10	37
1952607	NOT10_FAS12009	NOT10	43
1952608	NOT10_FAS12009	NOT10	11
1952609	NOT10_FAS12009	NOT10	11
1952610	NOT10_FAS12009	NOT10	76
1952611	NOT10_FAS12009	NOT10	42
1952612	NOT10_FAS12009	NOT10	45
1952613	NOT10_FAS12009	NOT10	71
1952614	NOT10_FAS12009	NOT10	14
1952615	NOT10_FAS12009	NOT10	39
1952616	NOT10_FAS12009	NOT10	55
1952617	NOT10_FAS12009	NOT10	51
1952618	NOT10_FAS12009	NOT10	52
1952619	NOT10_FAS12009	NOT10	44
1952620	NOT10_FAS12009	NOT10	9
1952621	NOT10_FAS12009	NOT10	43
1952622	NOT10_FAS12009	NOT10	41
1952623	NOT10_FAS12009	NOT10	37
1952624	NOT10_FAS12009	NOT10	52
1952625	NOT10_FAS12009	NOT10	46
1952626	NOT10_FAS12009	NOT10	10
1952627	NOT10_FAS12009	NOT10	38
1952628	NOT10_FAS12009	NOT10	39
1952629	NOT10_FAS12009	NOT10	45
1952630	NOT10_FAS12009	NOT10	50
1952631	NOT10_FAS12009	NOT10	53
1952632	NOT10_FAS12009	NOT10	49
1952633	NOT10_FAS12009	NOT10	39
1952634	NOT10_FAS12009	NOT10	52
1952635	NOT10_FAS12009	NOT10	57
1952636	NOT10_FAS12009	NOT10	48
1952637	NOT10_FAS12009	NOT10	52
1952638	NOT10_FAS12009	NOT10	45
1952639	NOT10_FAS12009	NOT10	40
1952640	NOT10_FAS12009	NOT10	55
1952641	NOT10_FAS12009	NOT10	59
1952642	NOT10_FAS12009	NOT10	56
1952643	NOT10_FAS12009	NOT10	46
1952644	NOT10_FAS12009	NOT10	55
1952645	NOT10_FAS12009	NOT10	49
1952646	NOT10_FAS12009	NOT10	12
1952647	NOT10_FAS12009	NOT10	63
1952648	NOT10_FAS12009	NOT10	54
1952649	NOT10_FAS12009	NOT10	44
1952650	NOT10_FAS12009	NOT10	52
1952651	NOT10_FAS12009	NOT10	48
1952652	NOT10_FAS12009	NOT10	55
1952653	NOT10_FAS12009	NOT10	119
1952654	NOT10_FAS12009	NOT10	10
1952655	NOT10_FAS12009	NOT10	44
1952656	NOT10_FAS12009	NOT10	42
1952657	NOT10_FAS12009	NOT10	9
1952658	NOT10_FAS12009	NOT10	35
1952659	NOT10_FAS12009	NOT10	48
1952660	NOT10_FAS12009	NOT10	85
1952661	NOT10_FAS12009	NOT10	61
1952662	NOT10_FAS12009	NOT10	54
1952663	NOT10_FAS12009	NOT10	64
1952664	NOT10_FAS12009	NOT10	47
1952665	NOT10_FAS12009	NOT10	62
1952666	NOT10_FAS12009	NOT10	53
1952667	NOT10_FAS12009	NOT10	54
1952668	NOT10_FAS12009	NOT10	42
1952669	NOT10_FAS12009	NOT10	50
1952670	NOT10_FAS12009	NOT10	49
1952671	NOT10_FAS12009	NOT10	57
1952672	NOT10_FAS12009	NOT10	19
1952673	NOT10_FAS12009	NOT10	50
1952674	NOT10_FAS12009	NOT10	51
1952675	NOT10_FAS12009	NOT10	54
1952676	NOT10_FAS12009	NOT10	67
1952677	NOT10_FAS12009	NOT10	71
1952678	NOT10_FAS12009	NOT10	75
1952679	NOT10_FAS12009	NOT10	47
1952680	NOT10_FAS12009	NOT10	48
1952681	NOT10_FAS12009	NOT10	50
1952682	NOT10_FAS12009	NOT10	8
1952683	NOT10_FAS12009	NOT10	15
1952684	NOT10_FAS12009	NOT10	52
1952685	NOT10_FAS12009	NOT10	50
1952686	NOT10_FAS12009	NOT10	14
1952687	NOT10_FAS12009	NOT10	40
1952688	NOT10_FAS12009	NOT10	52
1952689	NOT10_FAS12009	NOT10	51
1952690	NOT10_FAS12009	NOT10	49
1952691	NOT10_FAS12009	NOT10	70
1952692	NOT10_FAS12009	NOT10	62
1952693	NOT10_FAS12009	NOT10	60
1952694	NOT10_FAS12009	NOT10	44
1952695	NOT10_FAS12009	NOT10	57
1952696	NOT10_FAS12009	NOT10	41
1952697	NOT10_FAS12009	NOT10	45
1952698	NOT10_FAS12009	NOT10	59
1952699	NOT10_FAS12009	NOT10	44
1952700	NOT10_FAS12009	NOT10	55
1952701	NOT10_FAS12009	NOT10	52
1952702	NOT10_FAS12009	NOT10	59
1952703	NOT10_FAS12009	NOT10	59
1952704	NOT10_FAS12009	NOT10	41
1952705	NOT10_FAS12009	NOT10	57
1952706	NOT10_FAS12009	NOT10	10
1952707	NOT10_FAS12009	NOT10	34
1952708	NOT10_FAS12009	NOT10	58
1952709	NOT10_FAS12009	NOT10	43
1952710	NOT10_FAS12009	NOT10	40
1952711	NOT10_FAS12009	NOT10	46
1952712	NOT10_FAS12009	NOT10	42
1952713	NOT10_FAS12009	NOT10	47
1952714	NOT10_FAS12009	NOT10	13
1952715	NOT10_FAS12009	NOT10	58
1952716	NOT10_FAS12009	NOT10	49
1952717	NOT10_FAS12009	NOT10	59
1952718	NOT10_FAS12009	NOT10	22
1952719	NOT10_FAS12009	NOT10	53
1952720	NOT10_FAS12009	NOT10	58
1952721	NOT10_FAS12009	NOT10	47
1952722	NOT10_FAS12009	NOT10	52
1952723	NOT10_FAS12009	NOT10	43
1952724	NOT10_FAS12009	NOT10	15
1952725	NOT10_FAS12009	NOT10	49
1952726	NOT10_FAS12009	NOT10	47
1952727	NOT10_FAS12009	NOT10	57
1952728	NOT10_FAS12009	NOT10	9
1952729	NOT10_FAS12009	NOT10	56
1952730	NOT10_FAS12009	NOT10	42
1952731	NOT10_FAS12009	NOT10	46
1952732	NOT10_FAS12009	NOT10	238
1952733	NOT10_FAS12009	NOT10	57
1952734	NOT10_FAS12009	NOT10	46
1952735	NOT10_FAS12009	NOT10	47
1952736	NOT10_FAS12009	NOT10	48
1952737	NOT10_FAS12009	NOT10	66
1952738	NOT10_FAS12009	NOT10	44
1952739	NOT10_FAS12009	NOT10	53
1952740	NOT10_FAS12009	NOT10	50
1952741	NOT10_FAS12009	NOT10	48
1952742	NOT10_FAS12009	NOT10	49
1952743	NOT10_FAS12009	NOT10	50
1952744	NOT10_FAS12009	NOT10	38
1952745	NOT10_FAS12009	NOT10	60
1952746	NOT10_FAS12009	NOT10	40
1952747	NOT10_FAS12009	NOT10	43
1952748	NOT10_FAS12009	NOT10	54
1952749	NOT10_FAS12009	NOT10	47
1952750	NOT10_FAS12009	NOT10	38
1952751	NOT10_FAS12009	NOT10	54
1952752	NOT10_FAS12009	NOT10	53
1952753	NOT10_FAS12009	NOT10	57
1952754	NOT10_FAS12009	NOT10	38
1952755	NOT10_FAS12009	NOT10	39
1952756	NOT10_FAS12009	NOT10	46
1952757	NOT10_FAS12009	NOT10	39
1952758	NOT10_FAS12009	NOT10	63
1952759	NOT10_FAS12009	NOT10	40
1952760	NOT10_FAS12009	NOT10	55
1952761	NOT10_FAS12009	NOT10	42
1952762	NOT10_FAS12009	NOT10	37
1952763	NOT10_FAS12009	NOT10	51
1952764	NOT10_FAS12009	NOT10	60
1952765	NOT10_FAS12009	NOT10	56
1952766	NOT10_FAS12009	NOT10	49
1952767	NOT10_FAS12009	NOT10	48
1952768	NOT10_FAS12009	NOT10	55
1952769	NOT10_FAS12009	NOT10	62
1952770	NOT10_FAS12009	NOT10	46
1952771	NOT10_FAS12009	NOT10	71
1952772	NOT10_FAS12009	NOT10	63
1952773	NOT10_FAS12009	NOT10	42
1952774	NOT10_FAS12009	NOT10	57
1952775	NOT10_FAS12009	NOT10	60
1952776	NOT10_FAS12009	NOT10	62
1952777	NOT10_FAS12009	NOT10	61
1952778	NOT10_FAS12009	NOT10	42
1952779	NOT10_FAS12009	NOT10	53
1952780	NOT10_FAS12009	NOT10	63
1952781	NOT10_FAS12009	NOT10	20
1952782	NOT10_FAS12009	NOT10	61
1952783	NOT10_FAS12009	NOT10	42
1952784	NOT10_FAS12009	NOT10	17
1952785	NOT10_FAS12009	NOT10	49
1952786	NOT10_FAS12009	NOT10	53
1952787	NOT10_FAS12009	NOT10	46
1952788	NOT10_FAS12009	NOT10	60
1952789	NOT10_FAS12009	NOT10	21
1952790	NOT10_FAS12009	NOT10	48
1952791	NOT10_FAS12009	NOT10	56
1952792	NOT10_FAS12009	NOT10	46
1952793	NOT10_FAS12009	NOT10	44
1952794	NOT10_FAS12009	NOT10	56
1952795	NOT10_FAS12009	NOT10	51
1952796	NOT10_FAS12009	NOT10	49
1952797	NOT10_FAS12009	NOT10	39
1952798	NOT10_FAS12009	NOT10	45
1952799	NOT10_FAS12009	NOT10	47
1952800	NOT10_FAS12009	NOT10	49
1952801	NOT10_FAS12009	NOT10	43
1952802	NOT10_FAS12009	NOT10	45
1952803	NOT10_FAS12009	NOT10	49
1952804	NOT10_FAS12009	NOT10	63
1952805	NOT10_FAS12009	NOT10	40
1952806	NOT10_FAS12009	NOT10	37
1952807	NOT10_FAS12009	NOT10	54
1952808	NOT10_FAS12009	NOT10	39
1952809	NOT10_FAS12009	NOT10	52
1952810	NOT10_FAS12009	NOT10	41
1952811	NOT10_FAS12009	NOT10	54
1952812	NOT10_FAS12009	NOT10	32
1952813	NOT10_FAS12009	NOT10	12
1952814	NOT10_FAS12009	NOT10	60
1952815	NOT10_FAS12009	NOT10	44
1952816	NOT10_FAS12009	NOT10	46
1952817	NOT10_FAS12009	NOT10	60
1952818	NOT10_FAS12009	NOT10	42
1952819	NOT10_FAS12009	NOT10	55
1952820	NOT10_FAS12009	NOT10	41
1952821	NOT10_FAS12009	NOT10	68
1952822	NOT10_FAS12009	NOT10	41
1952823	NOT10_FAS12009	NOT10	64
1952824	NOT10_FAS12009	NOT10	57
1952825	NOT10_FAS12009	NOT10	47
1952826	NOT10_FAS12009	NOT10	37
1952827	NOT10_FAS12009	NOT10	49
1952828	NOT10_FAS12009	NOT10	50
1952829	NOT10_FAS12009	NOT10	60
1952830	NOT10_FAS12009	NOT10	62
1952831	NOT10_FAS12009	NOT10	63
1952832	NOT10_FAS12009	NOT10	53
1952833	NOT10_FAS12009	NOT10	59
1952834	NOT10_FAS12009	NOT10	54
1952835	NOT10_FAS12009	NOT10	54
1952836	NOT10_FAS12009	NOT10	58
1952837	NOT10_FAS12009	NOT10	57
1952838	NOT10_FAS12009	NOT10	68
1952839	NOT10_FAS12009	NOT10	61
1952840	NOT10_FAS12009	NOT10	55
1952841	NOT10_FAS12009	NOT10	55
1952842	NOT10_FAS12009	NOT10	55
1952843	NOT10_FAS12009	NOT10	56
1952844	NOT10_FAS12009	NOT10	50
1952845	NOT10_FAS12009	NOT10	62
1952846	NOT10_FAS12009	NOT10	50
1952847	NOT10_FAS12009	NOT10	19
1952848	NOT10_FAS12009	NOT10	61
1952849	NOT10_FAS12009	NOT10	55
1952850	NOT10_FAS12009	NOT10	50
1952851	NOT10_FAS12009	NOT10	50
1952852	NOT10_FAS12009	NOT10	64
1952853	NOT10_FAS12009	NOT10	10
1952854	NOT10_FAS12009	NOT10	47
1952855	NOT10_FAS12009	NOT10	55
1952856	NOT10_FAS12009	NOT10	47
1952857	NOT10_FAS12009	NOT10	45
1952858	NOT10_FAS12009	NOT10	56
1952859	NOT10_FAS12009	NOT10	68
1952860	NOT10_FAS12009	NOT10	37
1952861	NOT10_FAS12009	NOT10	37
1952862	NOT10_FAS12009	NOT10	8
1952863	NOT10_FAS12009	NOT10	67
1952864	NOT10_FAS12009	NOT10	41
1952865	NOT10_FAS12009	NOT10	37
1952866	NOT10_FAS12009	NOT10	46
1952867	NOT10_FAS12009	NOT10	9
1952868	NOT10_FAS12009	NOT10	52
1952869	NOT10_FAS12009	NOT10	54
1952870	NOT10_FAS12009	NOT10	46
1952871	NOT10_FAS12009	NOT10	8
1952872	NOT10_FAS12009	NOT10	10
1952873	NOT10_FAS12009	NOT10	51
1952874	NOT10_FAS12009	NOT10	35
1952875	NOT10_FAS12009	NOT10	43
1952876	NOT10_FAS12009	NOT10	46
1952877	NOT10_FAS12009	NOT10	61
1952878	NOT10_FAS12009	NOT10	49
1952879	NOT10_FAS12009	NOT10	59
1952880	NOT10_FAS12009	NOT10	13
1952881	NOT10_FAS12009	NOT10	58
1952882	NOT10_FAS12009	NOT10	55
1952883	NOT10_FAS12009	NOT10	61
1952884	NOT10_FAS12009	NOT10	38
1952885	NOT10_FAS12009	NOT10	44
1952886	NOT10_FAS12009	NOT10	11
1952887	NOT10_FAS12009	NOT10	40
1952888	NOT10_FAS12009	NOT10	49
1952889	NOT10_FAS12009	NOT10	57
1952890	NOT10_FAS12009	NOT10	63
1952891	NOT10_FAS12009	NOT10	54
1952892	NOT10_FAS12009	NOT10	13
1952893	NOT10_FAS12009	NOT10	50
1952894	NOT10_FAS12009	NOT10	57
1952895	NOT10_FAS12009	NOT10	63
1952896	NOT10_FAS12009	NOT10	58
1952897	NOT10_FAS12009	NOT10	55
1952898	NOT10_FAS12009	NOT10	61
1952899	NOT10_FAS12009	NOT10	48
1952900	NOT10_FAS12009	NOT10	19
1952901	NOT10_FAS12009	NOT10	53
1952902	NOT10_FAS12009	NOT10	53
1952903	NOT10_FAS12009	NOT10	55
1952904	NOT10_FAS12009	NOT10	56
1952905	NOT10_FAS12009	NOT10	61
1952906	NOT10_FAS12009	NOT10	54
1952907	NOT10_FAS12009	NOT10	56
1952908	NOT10_FAS12009	NOT10	52
1952909	NOT10_FAS12009	NOT10	50
1952910	NOT10_FAS12009	NOT10	12
1952911	NOT10_FAS12009	NOT10	55
1952912	NOT10_FAS12009	NOT10	69
1952913	NOT10_FAS12009	NOT10	27
1952914	NOT10_FAS12009	NOT10	12
1952915	NOT10_FAS12009	NOT10	56
1952916	NOT10_FAS12009	NOT10	49
1952917	NOT10_FAS12009	NOT10	66
1952918	NOT10_FAS12009	NOT10	56
1952919	NOT10_FAS12009	NOT10	44
1952920	NOT10_FAS12009	NOT10	9
1952921	NOT10_FAS12009	NOT10	53
1952922	NOT10_FAS12009	NOT10	55
1952923	NOT10_FAS12009	NOT10	50
1952924	NOT10_FAS12009	NOT10	56
1952925	NOT10_FAS12009	NOT10	57
1952926	NOT10_FAS12009	NOT10	51
1952927	NOT10_FAS12009	NOT10	45
1952928	NOT10_FAS12009	NOT10	48
1952929	NOT10_FAS12009	NOT10	58
1952930	NOT10_FAS12009	NOT10	48
1952931	NOT10_FAS12009	NOT10	44
1952932	NOT10_FAS12009	NOT10	45
1952933	NOT10_FAS12009	NOT10	52
1952934	NOT10_FAS12009	NOT10	63
1952935	NOT10_FAS12009	NOT10	43
1952936	NOT10_FAS12009	NOT10	46
1952937	NOT10_FAS12009	NOT10	61
1952938	NOT10_FAS12009	NOT10	54
1952939	NOT10_FAS12009	NOT10	48
1952940	NOT10_FAS12009	NOT10	60
1952941	NOT10_FAS12009	NOT10	62
1952942	NOT10_FAS12009	NOT10	43
1952943	NOT10_FAS12009	NOT10	46
1952944	NOT10_FAS12009	NOT10	54
1952945	NOT10_FAS12009	NOT10	46
1952946	NOT10_FAS12009	NOT10	39
1952947	NOT10_FAS12009	NOT10	50
1952948	NOT10_FAS12009	NOT10	53
1952949	NOT10_FAS12009	NOT10	75
1952950	NOT10_FAS12009	NOT10	85
1952951	NOT10_FAS12009	NOT10	43
1952952	NOT10_FAS12009	NOT10	36
1952953	NOT10_FAS12009	NOT10	43
1952954	NOT10_FAS12009	NOT10	70
1952955	NOT10_FAS12009	NOT10	56
1952956	NOT10_FAS12009	NOT10	48
1952957	NOT10_FAS12009	NOT10	66
1952958	NOT10_FAS12009	NOT10	67
1952959	NOT10_FAS12009	NOT10	46
1952960	NOT10_FAS12009	NOT10	60
1952961	NOT10_FAS12009	NOT10	56
1952962	NOT10_FAS12009	NOT10	51
1952963	NOT10_FAS12009	NOT10	71
1952964	NOT10_FAS12009	NOT10	50
1952965	NOT10_FAS12009	NOT10	57
1952966	NOT10_FAS12009	NOT10	61
1952967	NOT10_FAS12009	NOT10	9
1952968	NOT10_FAS12009	NOT10	64
1952969	NOT10_FAS12009	NOT10	38
1952970	NOT10_FAS12009	NOT10	50
1952971	NOT10_FAS12009	NOT10	14
1952972	NOT10_FAS12009	NOT10	69
1952973	NOT10_FAS12009	NOT10	21
1952974	NOT10_FAS12009	NOT10	44
1952975	NOT10_FAS12009	NOT10	62
1952976	NOT10_FAS12009	NOT10	41
1952977	NOT10_FAS12009	NOT10	41
1952978	NOT10_FAS12009	NOT10	50
1952979	NOT10_FAS12009	NOT10	40
1952980	NOT10_FAS12009	NOT10	53
1952981	NOT10_FAS12009	NOT10	55
1952982	NOT10_FAS12009	NOT10	53
1952983	NOT10_FAS12009	NOT10	49
1952984	NOT10_FAS12009	NOT10	36
1952985	NOT10_FAS12009	NOT10	35
1952986	NOT10_FAS12009	NOT10	51
1952987	NOT10_FAS12009	NOT10	59
1952988	NOT10_FAS12009	NOT10	55
1952989	NOT10_FAS12009	NOT10	61
1952990	NOT10_FAS12009	NOT10	68
1952991	NOT10_FAS12009	NOT10	53
1952992	NOT10_FAS12009	NOT10	22
1952993	NOT10_FAS12009	NOT10	11
1952994	NOT10_FAS12009	NOT10	10
1952995	NOT10_FAS12009	NOT10	50
1952996	NOT10_FAS12009	NOT10	39
1952997	NOT10_FAS12009	NOT10	54
1952998	NOT10_FAS12009	NOT10	44
1952999	NOT10_FAS12009	NOT10	40
1953000	NOT10_FAS12009	NOT10	51
1953001	NOT10_FAS12009	NOT10	53
1953002	NOT10_FAS12009	NOT10	56
1953003	NOT10_FAS12009	NOT10	44
1953004	NOT10_FAS12009	NOT10	50
1953005	NOT10_FAS12009	NOT10	46
1953006	NOT10_FAS12009	NOT10	72
1953007	NOT10_FAS12009	NOT10	54
1953008	NOT10_FAS12009	NOT10	18
1953009	NOT10_FAS12009	NOT10	51
1953010	NOT10_FAS12009	NOT10	48
1953011	NOT10_FAS12009	NOT10	11
1953012	NOT10_FAS12009	NOT10	9
1953013	NOT10_FAS12009	NOT10	55
1953014	NOT10_FAS12009	NOT10	41
1953015	NOT10_FAS12009	NOT10	56
1953016	NOT10_FAS12009	NOT10	39
1953017	NOT10_FAS12009	NOT10	56
1953018	NOT10_FAS12009	NOT10	47
1953019	NOT10_FAS12009	NOT10	54
1953020	NOT10_FAS12009	NOT10	52
1953021	NOT10_FAS12009	NOT10	66
1953022	NOT10_FAS12009	NOT10	49
1953023	NOT10_FAS12009	NOT10	42
1953024	NOT10_FAS12009	NOT10	53
1953025	NOT10_FAS12009	NOT10	40
1953026	NOT10_FAS12009	NOT10	45
1953027	NOT10_FAS12009	NOT10	65
1953028	NOT10_FAS12009	NOT10	42
1953029	NOT10_FAS12009	NOT10	43
1953030	NOT10_FAS12009	NOT10	55
1953031	NOT10_FAS12009	NOT10	57
1953032	NOT10_FAS12009	NOT10	75
1953033	NOT10_FAS12009	NOT10	15
1953034	NOT10_FAS12009	NOT10	48
1953035	NOT10_FAS12009	NOT10	43
1953036	NOT10_FAS12009	NOT10	43
1953037	NOT10_FAS12009	NOT10	45
1953038	NOT10_FAS12009	NOT10	47
1953039	NOT10_FAS12009	NOT10	41
1953040	NOT10_FAS12009	NOT10	56
1953041	NOT10_FAS12009	NOT10	46
1953042	NOT10_FAS12009	NOT10	52
1953043	NOT10_FAS12009	NOT10	45
1953044	NOT10_FAS12009	NOT10	44
1953045	NOT10_FAS12009	NOT10	39
1953046	NOT10_FAS12009	NOT10	69
1953047	NOT10_FAS12009	NOT10	216
1953048	NOT10_FAS12009	NOT10	35
1953049	NOT10_FAS12009	NOT10	47
1953050	NOT10_FAS12009	NOT10	53
1953051	NOT10_FAS12009	NOT10	47
1953052	NOT10_FAS12009	NOT10	48
1953053	NOT10_FAS12009	NOT10	47
1953054	NOT10_FAS12009	NOT10	43
1953055	NOT10_FAS12009	NOT10	61
1953056	NOT10_FAS12009	NOT10	59
1953057	NOT10_FAS12009	NOT10	57
1953058	NOT10_FAS12009	NOT10	69
1953059	NOT10_FAS12009	NOT10	44
1953060	NOT10_FAS12009	NOT10	47
1953061	NOT10_FAS12009	NOT10	36
1953062	NOT10_FAS12009	NOT10	51
1953063	NOT10_FAS12009	NOT10	56
1953064	NOT10_FAS12009	NOT10	56
1953065	NOT10_FAS12009	NOT10	56
1953066	NOT10_FAS12009	NOT10	60
1953067	NOT10_FAS12009	NOT10	41
1953068	NOT10_FAS12009	NOT10	54
1953069	NOT10_FAS12009	NOT10	44
1953070	NOT10_FAS12009	NOT10	51
1953071	NOT10_FAS12009	NOT10	14
1953072	NOT10_FAS12009	NOT10	64
1953073	NOT10_FAS12009	NOT10	64
1953074	NOT10_FAS12009	NOT10	47
1953075	NOT10_FAS12009	NOT10	63
1953076	NOT10_FAS12009	NOT10	46
1953077	NOT10_FAS12009	NOT10	44
1953078	NOT10_FAS12009	NOT10	52
1953079	NOT10_FAS12009	NOT10	20
1953080	NOT10_FAS12009	NOT10	36
1953081	NOT10_FAS12009	NOT10	63
1953082	NOT10_FAS12009	NOT10	56
1953083	NOT10_FAS12009	NOT10	39
1953084	NOT10_FAS12009	NOT10	68
1953085	NOT10_FAS12009	NOT10	55
1953086	NOT10_FAS12009	NOT10	56
1953087	NOT10_FAS12009	NOT10	64
1953088	NOT10_FAS12009	NOT10	75
1953089	NOT10_FAS12009	NOT10	50
1953090	NOT10_FAS12009	NOT10	54
1953091	NOT10_FAS12009	NOT10	49
1953092	NOT10_FAS12009	NOT10	47
1953093	NOT10_FAS12009	NOT10	46
1953094	NOT10_FAS12009	NOT10	37
1953095	NOT10_FAS12009	NOT10	12
1953096	NOT10_FAS12009	NOT10	58
1953097	NOT10_FAS12009	NOT10	58
1953098	NOT10_FAS12009	NOT10	65
1953099	NOT10_FAS12009	NOT10	71
1953100	NOT10_FAS12009	NOT10	42
1953101	NOT10_FAS12009	NOT10	55
1953102	NOT10_FAS12009	NOT10	52
1953103	NOT10_FAS12009	NOT10	39
1953104	NOT10_FAS12009	NOT10	44
1953105	NOT10_FAS12009	NOT10	233
1953106	NOT10_FAS12009	NOT10	55
1953107	NOT10_FAS12009	NOT10	49
1953108	NOT10_FAS12009	NOT10	36
1953109	NOT10_FAS12009	NOT10	50
1953110	NOT10_FAS12009	NOT10	45
1953111	NOT10_FAS12009	NOT10	42
1953112	NOT10_FAS12009	NOT10	48
1953113	NOT10_FAS12009	NOT10	58
1953114	NOT10_FAS12009	NOT10	62
1953115	NOT10_FAS12009	NOT10	55
1953116	NOT10_FAS12009	NOT10	45
1953117	NOT10_FAS12009	NOT10	46
1953118	NOT10_FAS12009	NOT10	47
1953119	NOT10_FAS12009	NOT10	40
1953120	NOT10_FAS12009	NOT10	70
1953121	NOT10_FAS12009	NOT10	40
1953122	NOT10_FAS12009	NOT10	53
1953123	NOT10_FAS12009	NOT10	12
1953124	NOT10_FAS12009	NOT10	60
1953125	NOT10_FAS12009	NOT10	42
1953126	NOT10_FAS12009	NOT10	59
1953127	NOT10_FAS12009	NOT10	12
1953128	NOT10_FAS12009	NOT10	56
1953129	NOT10_FAS12009	NOT10	51
1953130	NOT10_FAS12009	NOT10	68
1953131	NOT10_FAS12009	NOT10	49
1953132	NOT10_FAS12009	NOT10	45
1953133	NOT10_FAS12009	NOT10	77
1953134	NOT10_FAS12009	NOT10	39
1953135	NOT10_FAS12009	NOT10	15
1953136	NOT10_FAS12009	NOT10	39
1953137	NOT10_FAS12009	NOT10	55
1953138	NOT10_FAS12009	NOT10	55
1953139	NOT10_FAS12009	NOT10	13
1953140	NOT10_FAS12009	NOT10	28
1953141	NOT10_FAS12009	NOT10	53
1953142	NOT10_FAS12009	NOT10	62
1953143	NOT10_FAS12009	NOT10	145
1953144	NOT10_FAS12009	NOT10	67
1953145	NOT10_FAS12009	NOT10	51
1953146	NOT10_FAS12009	NOT10	57
1953147	NOT10_FAS12009	NOT10	46
1953148	NOT10_FAS12009	NOT10	64
1953149	NOT10_FAS12009	NOT10	55
1953150	NOT10_FAS12009	NOT10	56
1953151	NOT10_FAS12009	NOT10	46
1953152	NOT10_FAS12009	NOT10	9
1953153	NOT10_FAS12009	NOT10	49
1953154	NOT10_FAS12009	NOT10	51
1953155	NOT10_FAS12009	NOT10	49
1953156	NOT10_FAS12009	NOT10	47
1953157	NOT10_FAS12009	NOT10	42
1953158	NOT10_FAS12009	NOT10	49
1953159	NOT10_FAS12009	NOT10	16
1953160	NOT10_FAS12009	NOT10	37
1953161	NOT10_FAS12009	NOT10	46
1953162	NOT10_FAS12009	NOT10	46
1953163	NOT10_FAS12009	NOT10	49
1953164	NOT10_FAS12009	NOT10	37
1953165	NOT10_FAS12009	NOT10	50
1953166	NOT10_FAS12009	NOT10	43
1953167	NOT10_FAS12009	NOT10	48
1953168	NOT10_FAS12009	NOT10	27
1953169	NOT10_FAS12009	NOT10	59
1953170	NOT10_FAS12009	NOT10	57
1953171	NOT10_FAS12009	NOT10	46
1953172	NOT10_FAS12009	NOT10	40
1953173	NOT10_FAS12009	NOT10	55
1953174	NOT10_FAS12009	NOT10	48
1953175	NOT10_FAS12009	NOT10	17
1953176	NOT10_FAS12009	NOT10	56
1953177	NOT10_FAS12009	NOT10	50
1953178	NOT10_FAS12009	NOT10	50
1953179	NOT10_FAS12009	NOT10	40
1953180	NOT10_FAS12009	NOT10	56
1953181	NOT10_FAS12009	NOT10	62
1953182	NOT10_FAS12009	NOT10	11
1953183	NOT10_FAS12009	NOT10	61
1953184	NOT10_FAS12009	NOT10	55
1953185	NOT10_FAS12009	NOT10	54
1953186	NOT10_FAS12009	NOT10	50
1953187	NOT10_FAS12009	NOT10	44
1953188	NOT10_FAS12009	NOT10	49
1953189	NOT10_FAS12009	NOT10	57
1953190	NOT10_FAS12009	NOT10	50
1953191	NOT10_FAS12009	NOT10	41
1953192	NOT10_FAS12009	NOT10	32
1953193	NOT10_FAS12009	NOT10	50
1953194	NOT10_FAS12009	NOT10	47
1953195	NOT10_FAS12009	NOT10	51
1953196	NOT10_FAS12009	NOT10	57
1953197	NOT10_FAS12009	NOT10	51
1953198	NOT10_FAS12009	NOT10	51
1953199	NOT10_FAS12009	NOT10	52
1953200	NOT10_FAS12009	NOT10	63
1953201	NOT10_FAS12009	NOT10	119
1953202	NOT10_FAS12009	NOT10	54
1953203	NOT10_FAS12009	NOT10	53
1953204	NOT10_FAS12009	NOT10	48
1953205	NOT10_FAS12009	NOT10	62
1953206	NOT10_FAS12009	NOT10	43
1953207	NOT10_FAS12009	NOT10	51
1953208	NOT10_FAS12009	NOT10	7
1953209	NOT10_FAS12009	NOT10	18
1953210	NOT10_FAS12009	NOT10	47
1953211	NOT10_FAS12009	NOT10	53
1953212	NOT10_FAS12009	NOT10	23
1953213	NOT10_FAS12009	NOT10	54
1953214	NOT10_FAS12009	NOT10	53
1953215	NOT10_FAS12009	NOT10	50
1953216	NOT10_FAS12009	NOT10	51
1953217	NOT10_FAS12009	NOT10	42
1953218	NOT10_FAS12009	NOT10	54
1953219	NOT10_FAS12009	NOT10	47
1953220	NOT10_FAS12009	NOT10	41
1953221	NOT10_FAS12009	NOT10	45
1953222	NOT10_FAS12009	NOT10	48
1953223	NOT10_FAS12009	NOT10	34
1953224	NOT10_FAS12009	NOT10	59
1953225	NOT10_FAS12009	NOT10	51
1953226	NOT10_FAS12009	NOT10	10
1953227	NOT10_FAS12009	NOT10	42
1953228	NOT10_FAS12009	NOT10	47
1953229	NOT10_FAS12009	NOT10	53
1953230	NOT10_FAS12009	NOT10	61
1953231	NOT10_FAS12009	NOT10	63
1953232	NOT10_FAS12009	NOT10	50
1953233	NOT10_FAS12009	NOT10	49
1953234	NOT10_FAS12009	NOT10	52
1953235	NOT10_FAS12009	NOT10	49
1953236	NOT10_FAS12009	NOT10	45
1953237	NOT10_FAS12009	NOT10	58
1953238	NOT10_FAS12009	NOT10	43
1953239	NOT10_FAS12009	NOT10	54
1953240	NOT10_FAS12009	NOT10	40
1953241	NOT10_FAS12009	NOT10	57
1953242	NOT10_FAS12009	NOT10	54
1953243	NOT10_FAS12009	NOT10	45
1953244	NOT10_FAS12009	NOT10	48
1953245	NOT10_FAS12009	NOT10	124
1953246	NOT10_FAS12009	NOT10	65
1953247	NOT10_FAS12009	NOT10	43
1953248	NOT10_FAS12009	NOT10	51
1953249	NOT10_FAS12009	NOT10	49
1953250	NOT10_FAS12009	NOT10	40
1953251	NOT10_FAS12009	NOT10	44
1953252	NOT10_FAS12009	NOT10	71
1953253	NOT10_FAS12009	NOT10	51
1953254	NOT10_FAS12009	NOT10	65
1953255	NOT10_FAS12009	NOT10	56
1953256	NOT10_FAS12009	NOT10	103
1953257	NOT10_FAS12009	NOT10	36
1953258	NOT10_FAS12009	NOT10	40
1953259	NOT10_FAS12009	NOT10	42
1953260	NOT10_FAS12009	NOT10	51
1953261	NOT10_FAS12009	NOT10	49
1953262	NOT10_FAS12009	NOT10	51
1953263	NOT10_FAS12009	NOT10	25
1953264	NOT10_FAS12009	NOT10	42
1953265	NOT10_FAS12009	NOT10	49
1953266	NOT10_FAS12009	NOT10	51
1953267	NOT10_FAS12009	NOT10	64
1953268	NOT10_FAS12009	NOT10	51
1953269	NOT10_FAS12009	NOT10	47
1953270	NOT10_FAS12009	NOT10	49
1953271	NOT10_FAS12009	NOT10	54
1953272	NOT10_FAS12009	NOT10	49
1953273	NOT10_FAS12009	NOT10	48
1953274	NOT10_FAS12009	NOT10	47
1953275	NOT10_FAS12009	NOT10	49
1953276	NOT10_FAS12009	NOT10	15
1953277	NOT10_FAS12009	NOT10	48
1953278	NOT10_FAS12009	NOT10	44
1953279	NOT10_FAS12009	NOT10	49
1953280	NOT10_FAS12009	NOT10	64
1953281	NOT10_FAS12009	NOT10	80
1953282	NOT10_FAS12009	NOT10	45
1953283	NOT10_FAS12009	NOT10	52
1953284	NOT10_FAS12009	NOT10	41
1953285	NOT10_FAS12009	NOT10	56
1953286	NOT10_FAS12009	NOT10	52
1953287	NOT10_FAS12009	NOT10	68
1953288	NOT10_FAS12009	NOT10	52
1953289	NOT10_FAS12009	NOT10	45
1953290	NOT10_FAS12009	NOT10	47
1953291	NOT10_FAS12009	NOT10	56
1953292	NOT10_FAS12009	NOT10	52
1953293	NOT10_FAS12009	NOT10	47
1953294	NOT10_FAS12009	NOT10	43
1953295	NOT10_FAS12009	NOT10	57
1953296	NOT10_FAS12009	NOT10	40
1953297	NOT10_FAS12009	NOT10	10
1953298	NOT10_FAS12009	NOT10	52
1953299	NOT10_FAS12009	NOT10	57
1953300	NOT10_FAS12009	NOT10	58
1953301	NOT10_FAS12009	NOT10	74
1953302	NOT10_FAS12009	NOT10	48
1953303	NOT10_FAS12009	NOT10	54
1953304	NOT10_FAS12009	NOT10	45
1953305	NOT10_FAS12009	NOT10	55
1953306	NOT10_FAS12009	NOT10	54
1953307	NOT10_FAS12009	NOT10	54
1953308	NOT10_FAS12009	NOT10	58
1953309	NOT10_FAS12009	NOT10	65
1953310	NOT10_FAS12009	NOT10	43
1953311	NOT10_FAS12009	NOT10	57
1953312	NOT10_FAS12009	NOT10	62
1953313	NOT10_FAS12009	NOT10	47
1953314	NOT10_FAS12009	NOT10	39
1953315	NOT10_FAS12009	NOT10	22
1953316	NOT10_FAS12009	NOT10	42
1953317	NOT10_FAS12009	NOT10	42
1953318	NOT10_FAS12009	NOT10	56
1953319	NOT10_FAS12009	NOT10	52
1953320	NOT10_FAS12009	NOT10	57
1953321	NOT10_FAS12009	NOT10	50
1953322	NOT10_FAS12009	NOT10	25
1953323	NOT10_FAS12009	NOT10	40
1953324	NOT10_FAS12009	NOT10	46
1953325	NOT10_FAS12009	NOT10	59
1953326	NOT10_FAS12009	NOT10	48
1953327	NOT10_FAS12009	NOT10	51
1953328	NOT10_FAS12009	NOT10	44
1953329	NOT10_FAS12009	NOT10	70
1953330	NOT10_FAS12009	NOT10	8
1953331	NOT10_FAS12009	NOT10	47
1953332	NOT10_FAS12009	NOT10	39
1953333	NOT10_FAS12009	NOT10	66
1953334	NOT10_FAS12009	NOT10	57
1953335	NOT10_FAS12009	NOT10	48
1953336	NOT10_FAS12009	NOT10	65
1953337	NOT10_FAS12009	NOT10	62
1953338	NOT10_FAS12009	NOT10	44
1953339	NOT10_FAS12009	NOT10	50
1953340	NOT10_FAS12009	NOT10	102
1953341	NOT10_FAS12009	NOT10	51
1953342	NOT10_FAS12009	NOT10	8
1953343	NOT10_FAS12009	NOT10	54
1953344	NOT10_FAS12009	NOT10	50
1953345	NOT10_FAS12009	NOT10	41
1953346	NOT10_FAS12009	NOT10	50
1953347	NOT10_FAS12009	NOT10	41
1953348	NOT10_FAS12009	NOT10	52
1953349	NOT10_FAS12009	NOT10	60
1953350	NOT10_FAS12009	NOT10	45
1953351	NOT10_FAS12009	NOT10	37
1953352	NOT10_FAS12009	NOT10	55
1953353	NOT10_FAS12009	NOT10	58
1953354	NOT10_FAS12009	NOT10	43
1953355	NOT10_FAS12009	NOT10	62
1953356	NOT10_FAS12009	NOT10	47
1953357	NOT10_FAS12009	NOT10	51
1953358	NOT10_FAS12009	NOT10	86
1953359	NOT10_FAS12009	NOT10	69
1953360	NOT10_FAS12009	NOT10	58
1953361	NOT10_FAS12009	NOT10	54
1953362	NOT10_FAS12009	NOT10	60
1953363	NOT10_FAS12009	NOT10	51
1953364	NOT10_FAS12009	NOT10	48
1953365	NOT10_FAS12009	NOT10	44
1953366	NOT10_FAS12009	NOT10	48
1953367	NOT10_FAS12009	NOT10	137
1953368	NOT10_FAS12009	NOT10	17
1953369	NOT10_FAS12009	NOT10	10
1953370	NOT10_FAS12009	NOT10	50
1953371	NOT10_FAS12009	NOT10	52
1953372	NOT10_FAS12009	NOT10	48
1953373	NOT10_FAS12009	NOT10	75
1953374	NOT10_FAS12009	NOT10	46
1953375	NOT10_FAS12009	NOT10	43
1953376	NOT10_FAS12009	NOT10	48
1953377	NOT10_FAS12009	NOT10	50
1953378	NOT10_FAS12009	NOT10	45
1953379	NOT10_FAS12009	NOT10	51
1953380	NOT10_FAS12009	NOT10	45
1953381	NOT10_FAS12009	NOT10	51
1953382	NOT10_FAS12009	NOT10	50
1953383	NOT10_FAS12009	NOT10	52
1953384	NOT10_FAS12009	NOT10	46
1953385	NOT10_FAS12009	NOT10	48
1953386	NOT10_FAS12009	NOT10	46
1953387	NOT10_FAS12009	NOT10	47
1953388	NOT10_FAS12009	NOT10	41
1953389	NOT10_FAS12009	NOT10	43
1953390	NOT10_FAS12009	NOT10	55
1953391	NOT10_FAS12009	NOT10	65
1953392	NOT10_FAS12009	NOT10	42
1953393	NOT10_FAS12009	NOT10	61
1953394	NOT10_FAS12009	NOT10	49
1953395	NOT10_FAS12009	NOT10	48
1953396	NOT10_FAS12009	NOT10	64
1953397	NOT10_FAS12009	NOT10	42
1953398	NOT10_FAS12009	NOT10	53
1953399	NOT10_FAS12009	NOT10	8
1953400	NOT10_FAS12009	NOT10	11
1953401	NOT10_FAS12009	NOT10	7
1953402	NOT10_FAS12009	NOT10	55
1953403	NOT10_FAS12009	NOT10	58
1953404	NOT10_FAS12009	NOT10	51
1953405	NOT10_FAS12009	NOT10	63
1953406	NOT10_FAS12009	NOT10	43
1953407	NOT10_FAS12009	NOT10	51
1953408	NOT10_FAS12009	NOT10	54
1953409	NOT10_FAS12009	NOT10	8
1953410	NOT10_FAS12009	NOT10	29
1953411	NOT10_FAS12009	NOT10	50
1953412	NOT10_FAS12009	NOT10	49
1953413	NOT10_FAS12009	NOT10	58
1953414	NOT10_FAS12009	NOT10	53
1953415	NOT10_FAS12009	NOT10	57
1953416	NOT10_FAS12009	NOT10	47
1953417	NOT10_FAS12009	NOT10	48
1953418	NOT10_FAS12009	NOT10	158
1953419	NOT10_FAS12009	NOT10	49
1953420	NOT10_FAS12009	NOT10	38
1953421	NOT10_FAS12009	NOT10	58
1953422	NOT10_FAS12009	NOT10	49
1953423	NOT10_FAS12009	NOT10	14
1953424	NOT10_FAS12009	NOT10	59
1953425	NOT10_FAS12009	NOT10	58
1953426	NOT10_FAS12009	NOT10	54
1953427	NOT10_FAS12009	NOT10	51
1953428	NOT10_FAS12009	NOT10	61
1953429	NOT10_FAS12009	NOT10	54
1953430	NOT10_FAS12009	NOT10	61
1953431	NOT10_FAS12009	NOT10	45
1953432	NOT10_FAS12009	NOT10	48
1953433	NOT10_FAS12009	NOT10	38
1953434	NOT10_FAS12009	NOT10	48
1953435	NOT10_FAS12009	NOT10	45
1953436	NOT10_FAS12009	NOT10	54
1953437	NOT10_FAS12009	NOT10	41
1953438	NOT10_FAS12009	NOT10	44
1953439	NOT10_FAS12009	NOT10	50
1953440	NOT10_FAS12009	NOT10	55
1953441	NOT10_FAS12009	NOT10	92
1953442	NOT10_FAS12009	NOT10	51
1953443	NOT10_FAS12009	NOT10	46
1953444	NOT10_FAS12009	NOT10	9
1953445	NOT10_FAS12009	NOT10	79
1953446	NOT10_FAS12009	NOT10	46
1953447	NOT10_FAS12009	NOT10	43
1953448	NOT10_FAS12009	NOT10	52
1953449	NOT10_FAS12009	NOT10	47
1953450	NOT10_FAS12009	NOT10	48
1953451	NOT10_FAS12009	NOT10	56
1953452	NOT10_FAS12009	NOT10	56
1953453	NOT10_FAS12009	NOT10	43
1953454	NOT10_FAS12009	NOT10	8
1953455	NOT10_FAS12009	NOT10	54
1953456	NOT10_FAS12009	NOT10	60
1953457	NOT10_FAS12009	NOT10	45
1953458	NOT10_FAS12009	NOT10	56
1953459	NOT10_FAS12009	NOT10	67
1953460	NOT10_FAS12009	NOT10	61
1953461	NOT10_FAS12009	NOT10	51
1953462	NOT10_FAS12009	NOT10	57
1953463	NOT10_FAS12009	NOT10	54
1953464	NOT10_FAS12009	NOT10	53
1953465	NOT10_FAS12009	NOT10	53
1953466	NOT10_FAS12009	NOT10	16
1953467	NOT10_FAS12009	NOT10	57
1953468	NOT10_FAS12009	NOT10	45
1953469	NOT10_FAS12009	NOT10	48
1953470	NOT10_FAS12009	NOT10	46
1953471	NOT10_FAS12009	NOT10	8
1953472	NOT10_FAS12009	NOT10	51
1953473	NOT10_FAS12009	NOT10	49
1953474	NOT10_FAS12009	NOT10	56
1953475	NOT10_FAS12009	NOT10	52
1953476	NOT10_FAS12009	NOT10	37
1953477	NOT10_FAS12009	NOT10	49
1953478	NOT10_FAS12009	NOT10	49
1953479	NOT10_FAS12009	NOT10	14
1953480	NOT10_FAS12009	NOT10	47
1953481	NOT10_FAS12009	NOT10	68
1953482	NOT10_FAS12009	NOT10	61
1953483	NOT10_FAS12009	NOT10	10
1953484	NOT10_FAS12009	NOT10	8
1953485	NOT10_FAS12009	NOT10	46
1953486	NOT10_FAS12009	NOT10	46
1953487	NOT10_FAS12009	NOT10	115
1953488	NOT10_FAS12009	NOT10	73
1953489	NOT10_FAS12009	NOT10	68
1953490	NOT10_FAS12009	NOT10	64
1953491	NOT10_FAS12009	NOT10	48
1953492	NOT10_FAS12009	NOT10	46
1953493	NOT10_FAS12009	NOT10	44
1953494	NOT10_FAS12009	NOT10	54
1953495	NOT10_FAS12009	NOT10	49
1953496	NOT10_FAS12009	NOT10	66
1953497	NOT10_FAS12009	NOT10	59
1953498	NOT10_FAS12009	NOT10	40
1953499	NOT10_FAS12009	NOT10	61
1953500	NOT10_FAS12009	NOT10	113
1953501	NOT10_FAS12009	NOT10	54
1953502	NOT10_FAS12009	NOT10	55
1953503	NOT10_FAS12009	NOT10	56
1953504	NOT10_FAS12009	NOT10	51
1953505	NOT10_FAS12009	NOT10	47
1953506	NOT10_FAS12009	NOT10	58
1953507	NOT10_FAS12009	NOT10	45
1953508	NOT10_FAS12009	NOT10	52
1953509	NOT10_FAS12009	NOT10	60
1953510	NOT10_FAS12009	NOT10	36
1953511	NOT10_FAS12009	NOT10	42
1953512	NOT10_FAS12009	NOT10	57
1953513	NOT10_FAS12009	NOT10	48
1953514	NOT10_FAS12009	NOT10	54
1953515	NOT10_FAS12009	NOT10	51
1953516	NOT10_FAS12009	NOT10	21
1953517	NOT10_FAS12009	NOT10	43
1953518	NOT10_FAS12009	NOT10	44
1953519	NOT10_FAS12009	NOT10	39
1953520	NOT10_FAS12009	NOT10	8
1953521	NOT10_FAS12009	NOT10	24
1953522	NOT10_FAS12009	NOT10	40
1953523	NOT10_FAS12009	NOT10	34
1953524	NOT10_FAS12009	NOT10	42
1953525	NOT10_FAS12009	NOT10	35
1953526	NOT10_FAS12009	NOT10	63
1953527	NOT10_FAS12009	NOT10	34
1953528	NOT10_FAS12009	NOT10	36
1953529	NOT10_FAS12009	NOT10	62
1953530	NOT10_FAS12009	NOT10	57
1953531	NOT10_FAS12009	NOT10	47
1953532	NOT10_FAS12009	NOT10	57
1953533	NOT10_FAS12009	NOT10	67
1953534	NOT10_FAS12009	NOT10	48
1953535	NOT10_FAS12009	NOT10	17
1953536	NOT10_FAS12009	NOT10	48
1953537	NOT10_FAS12009	NOT10	56
1953538	NOT10_FAS12009	NOT10	49
1953539	NOT10_FAS12009	NOT10	51
1953540	NOT10_FAS12009	NOT10	45
1953541	NOT10_FAS12009	NOT10	61
1953542	NOT10_FAS12009	NOT10	75
1953543	NOT10_FAS12009	NOT10	55
1953544	NOT10_FAS12009	NOT10	41
1953545	NOT10_FAS12009	NOT10	46
1953546	NOT10_FAS12009	NOT10	64
1953547	NOT10_FAS12009	NOT10	57
1953548	NOT10_FAS12009	NOT10	64
1953549	NOT10_FAS12009	NOT10	53
1953550	NOT10_FAS12009	NOT10	48
1953551	NOT10_FAS12009	NOT10	58
1953552	NOT10_FAS12009	NOT10	51
1953553	NOT10_FAS12009	NOT10	38
1953554	NOT10_FAS12009	NOT10	43
1953555	NOT10_FAS12009	NOT10	46
1953556	NOT10_FAS12009	NOT10	42
1953557	NOT10_FAS12009	NOT10	60
1953558	NOT10_FAS12009	NOT10	52
1953559	NOT10_FAS12009	NOT10	56
1953560	NOT10_FAS12009	NOT10	52
1953561	NOT10_FAS12009	NOT10	49
1953562	NOT10_FAS12009	NOT10	57
1953563	NOT10_FAS12009	NOT10	47
1953564	NOT10_FAS12009	NOT10	51
1953565	NOT10_FAS12009	NOT10	46
1953566	NOT10_FAS12009	NOT10	59
1953567	NOT10_FAS12009	NOT10	39
1953568	NOT10_FAS12009	NOT10	13
1953569	NOT10_FAS12009	NOT10	51
1953570	NOT10_FAS12009	NOT10	43
1953571	NOT10_FAS12009	NOT10	47
1953572	NOT10_FAS12009	NOT10	47
1953573	NOT10_FAS12009	NOT10	37
1953574	NOT10_FAS12009	NOT10	55
1953575	NOT10_FAS12009	NOT10	54
1953576	NOT10_FAS12009	NOT10	43
1953577	NOT10_FAS12009	NOT10	44
1953578	NOT10_FAS12009	NOT10	48
1953579	NOT10_FAS12009	NOT10	44
1953580	NOT10_FAS12009	NOT10	58
1953581	NOT10_FAS12009	NOT10	44
1953582	NOT10_FAS12009	NOT10	52
1953583	NOT10_FAS12009	NOT10	61
1953584	NOT10_FAS12009	NOT10	52
1953585	NOT10_FAS12009	NOT10	25
1953586	NOT10_FAS12009	NOT10	47
1953587	NOT10_FAS12009	NOT10	62
1953588	NOT10_FAS12009	NOT10	52
1953589	NOT10_FAS12009	NOT10	38
1953590	NOT10_FAS12009	NOT10	49
1953591	NOT10_FAS12009	NOT10	100
1953592	NOT10_FAS12009	NOT10	64
1953593	NOT10_FAS12009	NOT10	63
1953594	NOT10_FAS12009	NOT10	12
1953595	NOT10_FAS12009	NOT10	43
1953596	NOT10_FAS12009	NOT10	60
1953597	NOT10_FAS12009	NOT10	39
1953598	NOT10_FAS12009	NOT10	47
1953599	NOT10_FAS12009	NOT10	7
1953600	NOT10_FAS12009	NOT10	55
1953601	NOT10_FAS12009	NOT10	41
1953602	NOT10_FAS12009	NOT10	47
1953603	NOT10_FAS12009	NOT10	57
1953604	NOT10_FAS12009	NOT10	73
1953605	NOT10_FAS12009	NOT10	59
1953606	NOT10_FAS12009	NOT10	43
1953607	NOT10_FAS12009	NOT10	74
1953608	NOT10_FAS12009	NOT10	49
1953609	NOT10_FAS12009	NOT10	48
1953610	NOT10_FAS12009	NOT10	84
1953611	NOT10_FAS12009	NOT10	40
1953612	NOT10_FAS12009	NOT10	35
1953613	NOT10_FAS12009	NOT10	73
1953614	NOT10_FAS12009	NOT10	59
1953615	NOT10_FAS12009	NOT10	13
1953616	NOT10_FAS12009	NOT10	41
1953617	NOT10_FAS12009	NOT10	45
1953618	NOT10_FAS12009	NOT10	45
1953619	NOT10_FAS12009	NOT10	51
1953620	NOT10_FAS12009	NOT10	59
1953621	NOT10_FAS12009	NOT10	8
1953622	NOT10_FAS12009	NOT10	51
1953623	NOT10_FAS12009	NOT10	52
1953624	NOT10_FAS12009	NOT10	40
1953625	NOT10_FAS12009	NOT10	50
1953626	NOT10_FAS12009	NOT10	48
1953627	NOT10_FAS12009	NOT10	58
1953628	NOT10_FAS12009	NOT10	51
1953629	NOT10_FAS12009	NOT10	45
1953630	NOT10_FAS12009	NOT10	9
1953631	NOT10_FAS12009	NOT10	56
1953632	NOT10_FAS12009	NOT10	58
1953633	NOT10_FAS12009	NOT10	44
1953634	NOT10_FAS12009	NOT10	41
1953635	NOT10_FAS12009	NOT10	52
1953636	NOT10_FAS12009	NOT10	59
1953637	NOT10_FAS12009	NOT10	49
1953638	NOT10_FAS12009	NOT10	61
1953639	NOT10_FAS12009	NOT10	50
1953640	NOT10_FAS12009	NOT10	47
1953641	NOT10_FAS12009	NOT10	49
1953642	NOT10_FAS12009	NOT10	58
1953643	NOT10_FAS12009	NOT10	50
1953644	NOT10_FAS12009	NOT10	40
1953645	NOT10_FAS12009	NOT10	63
1953646	NOT10_FAS12009	NOT10	49
1953647	NOT10_FAS12009	NOT10	65
1953648	NOT10_FAS12009	NOT10	48
1953649	NOT10_FAS12009	NOT10	57
1953650	NOT10_FAS12009	NOT10	51
1953651	NOT10_FAS12009	NOT10	10
1953652	NOT10_FAS12009	NOT10	110
1953653	NOT10_FAS12009	NOT10	84
1953654	NOT10_FAS12009	NOT10	61
1953655	NOT10_FAS12009	NOT10	48
1953656	NOT10_FAS12009	NOT10	49
1953657	NOT10_FAS12009	NOT10	54
1953658	NOT10_FAS12009	NOT10	53
1953659	NOT10_FAS12009	NOT10	45
1953660	NOT10_FAS12009	NOT10	70
1953661	NOT10_FAS12009	NOT10	63
1953662	NOT10_FAS12009	NOT10	46
1953663	NOT10_FAS12009	NOT10	11
1953664	NOT10_FAS12009	NOT10	37
1953665	NOT10_FAS12009	NOT10	8
1953666	NOT10_FAS12009	NOT10	49
1953667	NOT10_FAS12009	NOT10	66
1953668	NOT10_FAS12009	NOT10	84
1953669	NOT10_FAS12009	NOT10	49
1953670	NOT10_FAS12009	NOT10	62
1953671	NOT10_FAS12009	NOT10	48
1953672	NOT10_FAS12009	NOT10	42
1953673	NOT10_FAS12009	NOT10	28
1953674	NOT10_FAS12009	NOT10	24
1953675	NOT10_FAS12009	NOT10	32
1953676	NOT10_FAS12009	NOT10	20
1953677	NOT10_FAS12009	NOT10	40
1953678	NOT10_FAS12009	NOT10	56
1953679	NOT10_FAS12009	NOT10	38
1953680	NOT10_FAS12009	NOT10	46
1953681	NOT10_FAS12009	NOT10	43
1953682	NOT10_FAS12009	NOT10	59
1953683	NOT10_FAS12009	NOT10	41
1953684	NOT10_FAS12009	NOT10	45
1953685	NOT10_FAS12009	NOT10	34
1953686	NOT10_FAS12009	NOT10	48
1953687	NOT10_FAS12009	NOT10	47
1953688	NOT10_FAS12009	NOT10	51
1953689	NOT10_FAS12009	NOT10	46
1953690	NOT10_FAS12009	NOT10	45
1953691	NOT10_FAS12009	NOT10	58
1953692	NOT10_FAS12009	NOT10	55
1953693	NOT10_FAS12009	NOT10	57
1953694	NOT10_FAS12009	NOT10	44
1953695	NOT10_FAS12009	NOT10	48
1953696	NOT10_FAS12009	NOT10	27
1953697	NOT10_FAS12009	NOT10	41
1953698	NOT10_FAS12009	NOT10	61
1953699	NOT10_FAS12009	NOT10	55
1953700	NOT10_FAS12009	NOT10	48
1953701	NOT10_FAS12009	NOT10	12
1953702	NOT10_FAS12009	NOT10	50
1953703	NOT10_FAS12009	NOT10	41
1953704	NOT10_FAS12009	NOT10	43
1953705	NOT10_FAS12009	NOT10	48
1953706	NOT10_FAS12009	NOT10	66
1953707	NOT10_FAS12009	NOT10	56
1953708	NOT10_FAS12009	NOT10	67
1953709	NOT10_FAS12009	NOT10	52
1953710	NOT10_FAS12009	NOT10	23
1953711	NOT10_FAS12009	NOT10	38
1953712	NOT10_FAS12009	NOT10	50
1953713	NOT10_FAS12009	NOT10	54
1953714	NOT10_FAS12009	NOT10	47
1953715	NOT10_FAS12009	NOT10	46
1953716	NOT10_FAS12009	NOT10	22
1953717	NOT10_FAS12009	NOT10	46
1953718	NOT10_FAS12009	NOT10	52
1953719	NOT10_FAS12009	NOT10	57
1953720	NOT10_FAS12009	NOT10	128
1953721	NOT10_FAS12009	NOT10	48
1953722	NOT10_FAS12009	NOT10	45
1953723	NOT10_FAS12009	NOT10	53
1953724	NOT10_FAS12009	NOT10	43
1953725	NOT10_FAS12009	NOT10	54
1953726	NOT10_FAS12009	NOT10	60
1953727	NOT10_FAS12009	NOT10	50
1953728	NOT10_FAS12009	NOT10	45
1953729	NOT10_FAS12009	NOT10	45
1953730	NOT10_FAS12009	NOT10	10
1953731	NOT10_FAS12009	NOT10	42
1953732	NOT10_FAS12009	NOT10	11
1953733	NOT10_FAS12009	NOT10	40
1953734	NOT10_FAS12009	NOT10	95
1953735	NOT10_FAS12009	NOT10	50
1953736	NOT10_FAS12009	NOT10	41
1953737	NOT10_FAS12009	NOT10	21
1953738	NOT10_FAS12009	NOT10	51
1953739	NOT10_FAS12009	NOT10	55
1953740	NOT10_FAS12009	NOT10	45
1953741	NOT10_FAS12009	NOT10	8
1953742	NOT10_FAS12009	NOT10	54
1953743	NOT10_FAS12009	NOT10	43
1953744	NOT10_FAS12009	NOT10	48
1953745	NOT10_FAS12009	NOT10	45
1953746	NOT10_FAS12009	NOT10	45
1953747	NOT10_FAS12009	NOT10	41
1953748	NOT10_FAS12009	NOT10	58
1953749	NOT10_FAS12009	NOT10	61
1953750	NOT10_FAS12009	NOT10	68
1953751	NOT10_FAS12009	NOT10	50
1953752	NOT10_FAS12009	NOT10	59
1953753	NOT10_FAS12009	NOT10	62
1953754	NOT10_FAS12009	NOT10	46
1953755	NOT10_FAS12009	NOT10	42
1953756	NOT10_FAS12009	NOT10	49
1953757	NOT10_FAS12009	NOT10	55
1953758	NOT10_FAS12009	NOT10	53
1953759	NOT10_FAS12009	NOT10	65
1953760	NOT10_FAS12009	NOT10	59
1953761	NOT10_FAS12009	NOT10	137
1953762	NOT10_FAS12009	NOT10	47
1953763	NOT10_FAS12009	NOT10	45
1953764	NOT10_FAS12009	NOT10	22
1953765	NOT10_FAS12009	NOT10	60
1953766	NOT10_FAS12009	NOT10	44
1953767	NOT10_FAS12009	NOT10	40
1953768	NOT10_FAS12009	NOT10	39
1953769	NOT10_FAS12009	NOT10	46
1953770	NOT10_FAS12009	NOT10	53
1953771	NOT10_FAS12009	NOT10	61
1953772	NOT10_FAS12009	NOT10	16
1953773	NOT10_FAS12009	NOT10	32
1953774	NOT10_FAS12009	NOT10	61
1953775	NOT10_FAS12009	NOT10	41
1953776	NOT10_FAS12009	NOT10	40
1953777	NOT10_FAS12009	NOT10	46
1953778	NOT10_FAS12009	NOT10	45
1953779	NOT10_FAS12009	NOT10	57
1953780	NOT10_FAS12009	NOT10	47
1953781	NOT10_FAS12009	NOT10	34
1953782	NOT10_FAS12009	NOT10	57
1953783	NOT10_FAS12009	NOT10	55
1953784	NOT10_FAS12009	NOT10	62
1953785	NOT10_FAS12009	NOT10	58
1953786	NOT10_FAS12009	NOT10	39
1953787	NOT10_FAS12009	NOT10	39
1953788	NOT10_FAS12009	NOT10	50
1953789	NOT10_FAS12009	NOT10	55
1953790	NOT10_FAS12009	NOT10	58
1953791	NOT10_FAS12009	NOT10	56
1953792	NOT10_FAS12009	NOT10	33
1953793	NOT10_FAS12009	NOT10	40
1953794	NOT10_FAS12009	NOT10	46
1953795	NOT10_FAS12009	NOT10	55
1953796	NOT10_FAS12009	NOT10	45
1953797	NOT10_FAS12009	NOT10	65
1953798	NOT10_FAS12009	NOT10	40
1953799	NOT10_FAS12009	NOT10	51
1953800	NOT10_FAS12009	NOT10	10
1953801	NOT10_FAS12009	NOT10	57
1953802	NOT10_FAS12009	NOT10	37
1953803	NOT10_FAS12009	NOT10	49
1953804	NOT10_FAS12009	NOT10	52
1953805	NOT10_FAS12009	NOT10	43
1953806	NOT10_FAS12009	NOT10	60
1953807	NOT10_FAS12009	NOT10	53
1953808	NOT10_FAS12009	NOT10	26
1953809	NOT10_FAS12009	NOT10	45
1953810	NOT10_FAS12009	NOT10	45
1953811	NOT10_FAS12009	NOT10	43
1953812	NOT10_FAS12009	NOT10	52
1953813	NOT10_FAS12009	NOT10	50
1953814	NOT10_FAS12009	NOT10	54
1953815	NOT10_FAS12009	NOT10	46
1953816	NOT10_FAS12009	NOT10	49
1953817	NOT10_FAS12009	NOT10	71
1953818	NOT10_FAS12009	NOT10	67
1953819	NOT10_FAS12009	NOT10	62
1953820	NOT10_FAS12009	NOT10	52
1953821	NOT10_FAS12009	NOT10	44
1953822	NOT10_FAS12009	NOT10	22
1953823	NOT10_FAS12009	NOT10	49
1953824	NOT10_FAS12009	NOT10	46
1953825	NOT10_FAS12009	NOT10	51
1953826	NOT10_FAS12009	NOT10	44
1953827	NOT10_FAS12009	NOT10	54
1953828	NOT10_FAS12009	NOT10	35
1953829	NOT10_FAS12009	NOT10	51
1953830	NOT10_FAS12009	NOT10	44
1953831	NOT10_FAS12009	NOT10	40
1953832	NOT10_FAS12009	NOT10	51
1953833	NOT10_FAS12009	NOT10	51
1953834	NOT10_FAS12009	NOT10	52
1953835	NOT10_FAS12009	NOT10	53
1953836	NOT10_FAS12009	NOT10	54
1953837	NOT10_FAS12009	NOT10	61
1953838	NOT10_FAS12009	NOT10	47
1953839	NOT10_FAS12009	NOT10	46
1953840	NOT10_FAS12009	NOT10	64
1953841	NOT10_FAS12009	NOT10	41
1953842	NOT10_FAS12009	NOT10	34
1953843	NOT10_FAS12009	NOT10	59
1953844	NOT10_FAS12009	NOT10	51
1953845	NOT10_FAS12009	NOT10	51
1953846	NOT10_FAS12009	NOT10	57
1953847	NOT10_FAS12009	NOT10	50
1953848	NOT10_FAS12009	NOT10	42
1953849	NOT10_FAS12009	NOT10	49
1953850	NOT10_FAS12009	NOT10	65
1953851	NOT10_FAS12009	NOT10	52
1953852	NOT10_FAS12009	NOT10	47
1953853	NOT10_FAS12009	NOT10	22
1953854	NOT10_FAS12009	NOT10	72
1953855	NOT10_FAS12009	NOT10	12
1953856	NOT10_FAS12009	NOT10	52
1953857	NOT10_FAS12009	NOT10	47
1953858	NOT10_FAS12009	NOT10	48
1953859	NOT10_FAS12009	NOT10	41
1953860	NOT10_FAS12009	NOT10	54
1953861	NOT10_FAS12009	NOT10	61
1953862	NOT10_FAS12009	NOT10	54
1953863	NOT10_FAS12009	NOT10	45
1953864	NOT10_FAS12009	NOT10	54
1953865	NOT10_FAS12009	NOT10	53
1953866	NOT10_FAS12009	NOT10	46
1953867	NOT10_FAS12009	NOT10	53
1953868	NOT10_FAS12009	NOT10	43
1953869	NOT10_FAS12009	NOT10	66
1953870	NOT10_FAS12009	NOT10	50
1953871	NOT10_FAS12009	NOT10	49
1953872	NOT10_FAS12009	NOT10	55
1953873	NOT10_FAS12009	NOT10	27
1953874	NOT10_FAS12009	NOT10	40
1953875	NOT10_FAS12009	NOT10	36
1953876	NOT10_FAS12009	NOT10	56
1953877	NOT10_FAS12009	NOT10	46
1953878	NOT10_FAS12009	NOT10	64
1953879	NOT10_FAS12009	NOT10	45
1953880	NOT10_FAS12009	NOT10	46
1953881	NOT10_FAS12009	NOT10	11
1953882	NOT10_FAS12009	NOT10	52
1953883	NOT10_FAS12009	NOT10	67
1953884	NOT10_FAS12009	NOT10	47
1953885	NOT10_FAS12009	NOT10	61
1953886	NOT10_FAS12009	NOT10	9
1953887	NOT10_FAS12009	NOT10	53
1953888	NOT10_FAS12009	NOT10	54
1953889	NOT10_FAS12009	NOT10	49
1953890	NOT10_FAS12009	NOT10	48
1953891	NOT10_FAS12009	NOT10	60
1953892	NOT10_FAS12009	NOT10	41
1953893	NOT10_FAS12009	NOT10	29
1953894	NOT10_FAS12009	NOT10	52
1953895	NOT10_FAS12009	NOT10	46
1953896	NOT10_FAS12009	NOT10	54
1953897	NOT10_FAS12009	NOT10	48
1953898	NOT10_FAS12009	NOT10	66
1953899	NOT10_FAS12009	NOT10	54
1953900	NOT10_FAS12009	NOT10	50
1953901	NOT10_FAS12009	NOT10	48
1953902	NOT10_FAS12009	NOT10	35
1953903	NOT10_FAS12009	NOT10	67
1953904	NOT10_FAS12009	NOT10	54
1953905	NOT10_FAS12009	NOT10	12
1953906	NOT10_FAS12009	NOT10	44
1953907	NOT10_FAS12009	NOT10	36
1953908	NOT10_FAS12009	NOT10	52
1953909	NOT10_FAS12009	NOT10	52
1953910	NOT10_FAS12009	NOT10	43
1953911	NOT10_FAS12009	NOT10	20
1953912	NOT10_FAS12009	NOT10	45
1953913	NOT10_FAS12009	NOT10	52
1953914	NOT10_FAS12009	NOT10	11
1953915	NOT10_FAS12009	NOT10	39
1953916	NOT10_FAS12009	NOT10	52
1953917	NOT10_FAS12009	NOT10	29
1953918	NOT10_FAS12009	NOT10	42
1953919	NOT10_FAS12009	NOT10	23
1953920	NOT10_FAS12009	NOT10	44
1953921	NOT10_FAS12009	NOT10	54
1953922	NOT10_FAS12009	NOT10	51
1953923	NOT10_FAS12009	NOT10	66
1953924	NOT10_FAS12009	NOT10	24
1953925	NOT10_FAS12009	NOT10	10
1953926	NOT10_FAS12009	NOT10	32
1953927	NOT10_FAS12009	NOT10	23
1953928	NOT10_FAS12009	NOT10	50
1953929	NOT10_FAS12009	NOT10	62
1953930	NOT10_FAS12009	NOT10	49
1953931	NOT10_FAS12009	NOT10	58
1953932	NOT10_FAS12009	NOT10	59
1953933	NOT10_FAS12009	NOT10	53
1953934	NOT10_FAS12009	NOT10	51
1953935	NOT10_FAS12009	NOT10	10
1953936	NOT10_FAS12009	NOT10	53
1953937	NOT10_FAS12009	NOT10	43
1953938	NOT10_FAS12009	NOT10	48
1953939	NOT10_FAS12009	NOT10	51
1953940	NOT10_FAS12009	NOT10	38
1953941	NOT10_FAS12009	NOT10	50
1953942	NOT10_FAS12009	NOT10	8
1953943	NOT10_FAS12009	NOT10	52
1953944	NOT10_FAS12009	NOT10	51
1953945	NOT10_FAS12009	NOT10	50
1953946	NOT10_FAS12009	NOT10	9
1953947	NOT10_FAS12009	NOT10	23
1953948	NOT10_FAS12009	NOT10	43
1953949	NOT10_FAS12009	NOT10	33
1953950	NOT10_FAS12009	NOT10	8
1953951	NOT10_FAS12009	NOT10	70
1953952	NOT10_FAS12009	NOT10	77
1953953	NOT10_FAS12009	NOT10	47
1953954	NOT10_FAS12009	NOT10	59
1953955	NOT10_FAS12009	NOT10	48
1953956	NOT10_FAS12009	NOT10	82
1953957	NOT10_FAS12009	NOT10	60
1953958	NOT10_FAS12009	NOT10	100
1953959	NOT10_FAS12009	NOT10	50
1953960	NOT10_FAS12009	NOT10	9
1953961	NOT10_FAS12009	NOT10	49
1953962	NOT10_FAS12009	NOT10	10
1953963	NOT10_FAS12009	NOT10	49
1953964	NOT10_FAS12009	NOT10	57
1953965	NOT10_FAS12009	NOT10	43
1953966	NOT10_FAS12009	NOT10	39
1953967	NOT10_FAS12009	NOT10	44
1953968	NOT10_FAS12009	NOT10	55
1953969	NOT10_FAS12009	NOT10	41
1953970	NOT10_FAS12009	NOT10	38
1953971	NOT10_FAS12009	NOT10	62
1953972	NOT10_FAS12009	NOT10	46
1953973	NOT10_FAS12009	NOT10	46
1953974	NOT10_FAS12009	NOT10	35
1953975	NOT10_FAS12009	NOT10	56
1953976	NOT10_FAS12009	NOT10	53
1953977	NOT10_FAS12009	NOT10	35
1953978	NOT10_FAS12009	NOT10	22
1953979	NOT10_FAS12009	NOT10	62
1953980	NOT10_FAS12009	NOT10	51
1953981	NOT10_FAS12009	NOT10	48
1953982	NOT10_FAS12009	NOT10	171
1953983	NOT10_FAS12009	NOT10	52
1953984	NOT10_FAS12009	NOT10	60
1953985	NOT10_FAS12009	NOT10	11
1953986	NOT10_FAS12009	NOT10	50
1953987	NOT10_FAS12009	NOT10	71
1953988	NOT10_FAS12009	NOT10	62
1953989	NOT10_FAS12009	NOT10	57
1953990	NOT10_FAS12009	NOT10	57
1953991	NOT10_FAS12009	NOT10	90
1953992	NOT10_FAS12009	NOT10	41
1953993	NOT10_FAS12009	NOT10	47
1953994	NOT10_FAS12009	NOT10	41
1953995	NOT10_FAS12009	NOT10	43
1953996	NOT10_FAS12009	NOT10	12
1953997	NOT10_FAS12009	NOT10	41
1953998	NOT10_FAS12009	NOT10	52
1953999	NOT10_FAS12009	NOT10	44
1954000	NOT10_FAS12009	NOT10	115
1954001	NOT10_FAS12009	NOT10	61
1954002	NOT10_FAS12009	NOT10	61
1954003	NOT10_FAS12009	NOT10	11
1954004	NOT10_FAS12009	NOT10	55
1954005	NOT10_FAS12009	NOT10	53
1954006	NOT10_FAS12009	NOT10	54
1954007	NOT10_FAS12009	NOT10	60
1954008	NOT10_FAS12009	NOT10	8
1954009	NOT10_FAS12009	NOT10	45
1954010	NOT10_FAS12009	NOT10	59
1954011	NOT10_FAS12009	NOT10	40
1954012	NOT10_FAS12009	NOT10	54
1954013	NOT10_FAS12009	NOT10	34
1954014	NOT10_FAS12009	NOT10	93
1954015	NOT10_FAS12009	NOT10	56
1954016	NOT10_FAS12009	NOT10	51
1954017	NOT10_FAS12009	NOT10	55
1954018	NOT10_FAS12009	NOT10	27
1954019	NOT10_FAS12009	NOT10	48
1954020	NOT10_FAS12009	NOT10	62
1954021	NOT10_FAS12009	NOT10	46
1954022	NOT10_FAS12009	NOT10	54
1954023	NOT10_FAS12009	NOT10	58
1954024	NOT10_FAS12009	NOT10	84
1954025	NOT10_FAS12009	NOT10	47
1954026	NOT10_FAS12009	NOT10	41
1954027	NOT10_FAS12009	NOT10	17
1954028	NOT10_FAS12009	NOT10	38
1954029	NOT10_FAS12009	NOT10	58
1954030	NOT10_FAS12009	NOT10	44
1954031	NOT10_FAS12009	NOT10	51
1954032	NOT10_FAS12009	NOT10	42
1954033	NOT10_FAS12009	NOT10	49
1954034	NOT10_FAS12009	NOT10	162
1954035	NOT10_FAS12009	NOT10	18
1954036	NOT10_FAS12009	NOT10	43
1954037	NOT10_FAS12009	NOT10	46
1954038	NOT10_FAS12009	NOT10	43
1954039	NOT10_FAS12009	NOT10	49
1954040	NOT10_FAS12009	NOT10	8
1954041	NOT10_FAS12009	NOT10	45
1954042	NOT10_FAS12009	NOT10	42
1954043	NOT10_FAS12009	NOT10	50
1954044	NOT10_FAS12009	NOT10	47
1954045	NOT10_FAS12009	NOT10	52
1954046	NOT10_FAS12009	NOT10	39
1954047	NOT10_FAS12009	NOT10	18
1954048	NOT10_FAS12009	NOT10	41
1954049	NOT10_FAS12009	NOT10	31
1954050	NOT10_FAS12009	NOT10	58
1954051	NOT10_FAS12009	NOT10	47
1954052	NOT10_FAS12009	NOT10	45
1954053	NOT10_FAS12009	NOT10	45
1954054	NOT10_FAS12009	NOT10	45
1954055	NOT10_FAS12009	NOT10	59
1954056	NOT10_FAS12009	NOT10	45
1954057	NOT10_FAS12009	NOT10	21
1954058	NOT10_FAS12009	NOT10	40
1954059	NOT10_FAS12009	NOT10	33
1954060	NOT10_FAS12009	NOT10	54
1954061	NOT10_FAS12009	NOT10	40
1954062	NOT10_FAS12009	NOT10	51
1954063	NOT10_FAS12009	NOT10	57
1954064	NOT10_FAS12009	NOT10	15
1954065	NOT10_FAS12009	NOT10	47
1954066	NOT10_FAS12009	NOT10	53
1954067	NOT10_FAS12009	NOT10	49
1954068	NOT10_FAS12009	NOT10	55
1954069	NOT10_FAS12009	NOT10	52
1954070	NOT10_FAS12009	NOT10	48
1954071	NOT10_FAS12009	NOT10	54
1954072	NOT10_FAS12009	NOT10	49
1954073	NOT10_FAS12009	NOT10	61
1954074	NOT10_FAS12009	NOT10	37
1954075	NOT10_FAS12009	NOT10	58
1954076	NOT10_FAS12009	NOT10	46
1954077	NOT10_FAS12009	NOT10	54
1954078	NOT10_FAS12009	NOT10	53
1954079	NOT10_FAS12009	NOT10	20
1954080	NOT10_FAS12009	NOT10	33
1954081	NOT10_FAS12009	NOT10	20
1954082	NOT10_FAS12009	NOT10	54
1954083	NOT10_FAS12009	NOT10	48
1954084	NOT10_FAS12009	NOT10	54
1954085	NOT10_FAS12009	NOT10	42
1954086	NOT10_FAS12009	NOT10	43
1954087	NOT10_FAS12009	NOT10	40
1954088	NOT10_FAS12009	NOT10	18
1954089	NOT10_FAS12009	NOT10	46
1954090	NOT10_FAS12009	NOT10	56
1954091	NOT10_FAS12009	NOT10	55
1954092	NOT10_FAS12009	NOT10	25
1954093	NOT10_FAS12009	NOT10	43
1954094	NOT10_FAS12009	NOT10	62
1954095	NOT10_FAS12009	NOT10	53
1954096	NOT10_FAS12009	NOT10	45
1954097	NOT10_FAS12009	NOT10	39
1954098	NOT10_FAS12009	NOT10	24
1954099	NOT10_FAS12009	NOT10	45
1954100	NOT10_FAS12009	NOT10	34
1954101	NOT10_FAS12009	NOT10	43
1954102	NOT10_FAS12009	NOT10	21
1954103	NOT10_FAS12009	NOT10	24
1954104	NOT10_FAS12009	NOT10	66
1954105	NOT10_FAS12009	NOT10	46
1954106	NOT10_FAS12009	NOT10	39
1954107	NOT10_FAS12009	NOT10	68
1954108	NOT10_FAS12009	NOT10	54
1954109	NOT10_FAS12009	NOT10	53
1954110	NOT10_FAS12009	NOT10	56
1954111	NOT10_FAS12009	NOT10	40
1954112	NOT10_FAS12009	NOT10	53
1954113	NOT10_FAS12009	NOT10	60
1954114	NOT10_FAS12009	NOT10	35
1954115	NOT10_FAS12009	NOT10	49
1954116	NOT10_FAS12009	NOT10	10
1954117	NOT10_FAS12009	NOT10	19
1954118	NOT10_FAS12009	NOT10	16
1954119	NOT10_FAS12009	NOT10	21
1954120	NOT10_FAS12009	NOT10	50
1954121	NOT10_FAS12009	NOT10	28
1954122	NOT10_FAS12009	NOT10	17
1954123	NOT10_FAS12009	NOT10	44
1954124	NOT10_FAS12009	NOT10	55
1954125	NOT10_FAS12009	NOT10	55
1954126	NOT10_FAS12009	NOT10	48
1954127	NOT10_FAS12009	NOT10	24
1954128	NOT10_FAS12009	NOT10	68
1954129	NOT10_FAS12009	NOT10	43
1954130	NOT10_FAS12009	NOT10	38
1954131	NOT10_FAS12009	NOT10	41
1954132	NOT10_FAS12009	NOT10	70
1954133	NOT10_FAS12009	NOT10	63
1954134	NOT10_FAS12009	NOT10	47
1954135	NOT10_FAS12009	NOT10	40
1954136	NOT10_FAS12009	NOT10	53
1954137	NOT10_FAS12009	NOT10	40
1954138	NOT10_FAS12009	NOT10	44
1954139	NOT10_FAS12009	NOT10	32
1954140	NOT10_FAS12009	NOT10	44
1954141	NOT10_FAS12009	NOT10	44
1954142	NOT10_FAS12009	NOT10	48
1954143	NOT10_FAS12009	NOT10	30
1954144	NOT10_FAS12009	NOT10	27
1954145	NOT10_FAS12009	NOT10	39
1954146	NOT10_FAS12009	NOT10	49
1954147	NOT10_FAS12009	NOT10	38
1954148	NOT10_FAS12009	NOT10	48
1954149	NOT10_FAS12009	NOT10	48
1954150	NOT10_FAS12009	NOT10	43
1954151	NOT10_FAS12009	NOT10	30
1954152	NOT10_FAS12009	NOT10	47
1954153	NOT10_FAS12009	NOT10	47
1954154	NOT10_FAS12009	NOT10	48
1954155	NOT10_FAS12009	NOT10	51
1954156	NOT10_FAS12009	NOT10	50
1954157	NOT10_FAS12009	NOT10	16
1954158	NOT10_FAS12009	NOT10	34
1954159	NOT10_FAS12009	NOT10	68
1954160	NOT10_FAS12009	NOT10	52
1954161	NOT10_FAS12009	NOT10	42
1954162	NOT10_FAS12009	NOT10	59
1954163	NOT10_FAS12009	NOT10	70
1954164	NOT10_FAS12009	NOT10	47
1954165	NOT10_FAS12009	NOT10	38
1954166	NOT10_FAS12009	NOT10	45
1954167	NOT10_FAS12009	NOT10	42
1954168	NOT10_FAS12009	NOT10	20
1954169	NOT10_FAS12009	NOT10	43
1954170	NOT10_FAS12009	NOT10	33
1954171	NOT10_FAS12009	NOT10	30
1954172	NOT10_FAS12009	NOT10	22
1954173	NOT10_FAS12009	NOT10	14
1954174	NOT10_FAS12009	NOT10	56
1954175	NOT10_FAS12009	NOT10	28
1954176	NOT10_FAS12009	NOT10	36
1954177	NOT10_FAS12009	NOT10	63
1954178	NOT10_FAS12009	NOT10	66
1954179	NOT10_FAS12009	NOT10	46
1954180	NOT10_FAS12009	NOT10	39
1954181	NOT10_FAS12009	NOT10	46
1954182	NOT10_FAS12009	NOT10	25
1954183	NOT10_FAS12009	NOT10	47
1954184	NOT10_FAS12009	NOT10	43
1954185	NOT10_FAS12009	NOT10	63
1954186	NOT10_FAS12009	NOT10	27
1954187	NOT10_FAS12009	NOT10	48
1954188	NOT10_FAS12009	NOT10	38
1954189	NOT10_FAS12009	NOT10	49
1954190	NOT10_FAS12009	NOT10	51
1954191	NOT10_FAS12009	NOT10	48
1954192	NOT10_FAS12009	NOT10	39
1954193	NOT10_FAS12009	NOT10	58
1954194	NOT10_FAS12009	NOT10	46
1954195	NOT10_FAS12009	NOT10	18
1954196	NOT10_FAS12009	NOT10	55
1954197	NOT10_FAS12009	NOT10	36
1954198	NOT10_FAS12009	NOT10	37
1954199	NOT10_FAS12009	NOT10	57
1954200	NOT10_FAS12009	NOT10	47
1954201	NOT10_FAS12009	NOT10	56
1954202	NOT10_FAS12009	NOT10	43
1954203	NOT10_FAS12009	NOT10	37
1954204	NOT10_FAS12009	NOT10	45
1954205	NOT10_FAS12009	NOT10	71
1954206	NOT10_FAS12009	NOT10	32
1954207	NOT10_FAS12009	NOT10	71
1954208	NOT10_FAS12009	NOT10	37
1954209	NOT10_FAS12009	NOT10	43
1954210	NOT10_FAS12009	NOT10	51
1954211	NOT10_FAS12009	NOT10	63
1954212	NOT10_FAS12009	NOT10	45
1954213	NOT10_FAS12009	NOT10	43
1954214	NOT10_FAS12009	NOT10	49
1954215	NOT10_FAS12009	NOT10	40
1954216	NOT10_FAS12009	NOT10	30
1954217	NOT10_FAS12009	NOT10	54
1954218	NOT10_FAS12009	NOT10	15
1954219	NOT10_FAS12009	NOT10	28
1954220	NOT10_FAS12009	NOT10	42
1954221	NOT10_FAS12009	NOT10	42
1954222	NOT10_FAS12009	NOT10	62
1954223	NOT10_FAS12009	NOT10	24
1954224	NOT10_FAS12009	NOT10	54
1954225	NOT10_FAS12009	NOT10	42
1954226	NOT10_FAS12009	NOT10	51
1954227	NOT10_FAS12009	NOT10	40
1954228	NOT10_FAS12009	NOT10	47
1954229	NOT10_FAS12009	NOT10	32
1954230	NOT10_FAS12009	NOT10	43
1954231	NOT10_FAS12009	NOT10	48
1954232	NOT10_FAS12009	NOT10	285
1954233	NOT10_FAS12009	NOT10	36
1954234	NOT10_FAS12009	NOT10	41
1954235	NOT10_FAS12009	NOT10	15
1954236	NOT10_FAS12009	NOT10	40
1954237	NOT10_FAS12009	NOT10	38
1954238	NOT10_FAS12009	NOT10	49
1954239	NOT10_FAS12009	NOT10	31
1954240	NOT10_FAS12009	NOT10	54
1954241	NOT10_FAS12009	NOT10	55
1954242	NOT10_FAS12009	NOT10	50
1954243	NOT10_FAS12009	NOT10	15
1954244	NOT10_FAS12009	NOT10	51
1954245	NOT10_FAS12009	NOT10	26
1954246	NOT10_FAS12009	NOT10	41
1954247	NOT10_FAS12009	NOT10	39
1954248	NOT10_FAS12009	NOT10	23
1954249	NOT10_FAS12009	NOT10	53
1954250	NOT10_FAS12009	NOT10	61
1954251	NOT10_FAS12009	NOT10	40
1954252	NOT10_FAS12009	NOT10	40
1954253	NOT10_FAS12009	NOT10	27
1954254	NOT10_FAS12009	NOT10	31
1954255	NOT10_FAS12009	NOT10	64
1954256	NOT10_FAS12009	NOT10	52
1954257	NOT10_FAS12009	NOT10	49
1954258	NOT10_FAS12009	NOT10	51
1954259	NOT10_FAS12009	NOT10	42
1954260	NOT10_FAS12009	NOT10	50
1954261	NOT10_FAS12009	NOT10	12
1954262	NOT10_FAS12009	NOT10	58
1954263	NOT10_FAS12009	NOT10	48
1954264	NOT10_FAS12009	NOT10	60
1954265	NOT10_FAS12009	NOT10	55
1954266	NOT10_FAS12009	NOT10	52
1954267	NOT10_FAS12009	NOT10	37
1954268	NOT10_FAS12009	NOT10	50
1954269	NOT10_FAS12009	NOT10	40
1954270	NOT10_FAS12009	NOT10	45
1954271	NOT10_FAS12009	NOT10	55
1954272	NOT10_FAS12009	NOT10	32
1954273	NOT10_FAS12009	NOT10	8
1954274	NOT10_FAS12009	NOT10	35
1954275	NOT10_FAS12009	NOT10	20
1954276	NOT10_FAS12009	NOT10	43
1954277	NOT10_FAS12009	NOT10	32
1954278	NOT10_FAS12009	NOT10	43
1954279	NOT10_FAS12009	NOT10	43
1954280	NOT10_FAS12009	NOT10	45
1954281	NOT10_FAS12009	NOT10	34
1954282	NOT10_FAS12009	NOT10	37
1954283	NOT10_FAS12009	NOT10	46
1954284	NOT10_FAS12009	NOT10	57
1954285	NOT10_FAS12009	NOT10	48
1954286	NOT10_FAS12009	NOT10	32
1954287	NOT10_FAS12009	NOT10	48
1954288	NOT10_FAS12009	NOT10	33
1954289	NOT10_FAS12009	NOT10	35
1954290	NOT10_FAS12009	NOT10	56
1954291	NOT10_FAS12009	NOT10	27
1954292	NOT10_FAS12009	NOT10	51
1954293	NOT10_FAS12009	NOT10	44
1954294	NOT10_FAS12009	NOT10	87
1954295	NOT10_FAS12009	NOT10	64
1954296	NOT10_FAS12009	NOT10	45
1954297	NOT10_FAS12009	NOT10	10
1954298	NOT10_FAS12009	NOT10	52
1954299	NOT10_FAS12009	NOT10	33
1954300	NOT10_FAS12009	NOT10	53
1954301	NOT10_FAS12009	NOT10	84
1954302	NOT10_FAS12009	NOT10	48
1954303	NOT10_FAS12009	NOT10	56
1954304	NOT10_FAS12009	NOT10	36
1954305	NOT10_FAS12009	NOT10	47
1954306	NOT10_FAS12009	NOT10	15
1954307	NOT10_FAS12009	NOT10	38
1954308	NOT10_FAS12009	NOT10	37
1954309	NOT10_FAS12009	NOT10	34
1954310	NOT10_FAS12009	NOT10	44
1954311	NOT10_FAS12009	NOT10	13
1954312	NOT10_FAS12009	NOT10	47
1954313	NOT10_FAS12009	NOT10	46
1954314	NOT10_FAS12009	NOT10	45
1954315	NOT10_FAS12009	NOT10	53
1954316	NOT10_FAS12009	NOT10	46
1954317	NOT10_FAS12009	NOT10	48
1954318	NOT10_FAS12009	NOT10	57
1954319	NOT10_FAS12009	NOT10	41
1954320	NOT10_FAS12009	NOT10	56
1954321	NOT10_FAS12009	NOT10	40
1954322	NOT10_FAS12009	NOT10	40
1954323	NOT10_FAS12009	NOT10	27
1954324	NOT10_FAS12009	NOT10	35
1954325	NOT10_FAS12009	NOT10	54
1954326	NOT10_FAS12009	NOT10	39
1954327	NOT10_FAS12009	NOT10	48
1954328	NOT10_FAS12009	NOT10	24
1954329	NOT10_FAS12009	NOT10	40
1954330	NOT10_FAS12009	NOT10	40
1954331	NOT10_FAS12009	NOT10	12
1954332	NOT10_FAS12009	NOT10	32
1954333	NOT10_FAS12009	NOT10	44
1954334	NOT10_FAS12009	NOT10	41
1954335	NOT10_FAS12009	NOT10	41
1954336	NOT10_FAS12009	NOT10	46
1954337	NOT10_FAS12009	NOT10	49
1954338	NOT10_FAS12009	NOT10	62
1954339	NOT10_FAS12009	NOT10	18
1954340	NOT10_FAS12009	NOT10	46
1954341	NOT10_FAS12009	NOT10	36
1954342	NOT10_FAS12009	NOT10	57
1954343	NOT10_FAS12009	NOT10	11
1954344	NOT10_FAS12009	NOT10	18
1954345	NOT10_FAS12009	NOT10	50
1954346	NOT10_FAS12009	NOT10	53
1954347	NOT10_FAS12009	NOT10	52
1954348	NOT10_FAS12009	NOT10	39
1954349	NOT10_FAS12009	NOT10	38
1954350	NOT10_FAS12009	NOT10	46
1954351	NOT10_FAS12009	NOT10	25
1954352	NOT10_FAS12009	NOT10	35
1954353	NOT10_FAS12009	NOT10	58
1954354	NOT10_FAS12009	NOT10	49
1954355	NOT10_FAS12009	NOT10	39
1954356	NOT10_FAS12009	NOT10	52
1954357	NOT10_FAS12009	NOT10	65
1954358	NOT10_FAS12009	NOT10	51
1954359	NOT10_FAS12009	NOT10	43
1954360	NOT10_FAS12009	NOT10	24
1954361	NOT10_FAS12009	NOT10	47
1954362	NOT10_FAS12009	NOT10	36
1954363	NOT10_FAS12009	NOT10	34
1954364	NOT10_FAS12009	NOT10	66
1954365	NOT10_FAS12009	NOT10	43
1954366	NOT10_FAS12009	NOT10	58
1954367	NOT10_FAS12009	NOT10	37
1954368	NOT10_FAS12009	NOT10	25
1954369	NOT10_FAS12009	NOT10	40
1954370	NOT10_FAS12009	NOT10	13
1954371	NOT10_FAS12009	NOT10	23
1954372	NOT10_FAS12009	NOT10	18
1954373	NOT10_FAS12009	NOT10	29
1954374	NOT10_FAS12009	NOT10	51
1954375	NOT10_FAS12009	NOT10	52
1954376	NOT10_FAS12009	NOT10	52
1954377	NOT10_FAS12009	NOT10	84
1954378	NOT10_FAS12009	NOT10	48
1954379	NOT10_FAS12009	NOT10	46
1954380	NOT10_FAS12009	NOT10	54
1954381	NOT10_FAS12009	NOT10	60
1954382	NOT10_FAS12009	NOT10	39
1954383	NOT10_FAS12009	NOT10	22
1954384	NOT10_FAS12009	NOT10	21
1954385	NOT10_FAS12009	NOT10	46
1954386	NOT10_FAS12009	NOT10	54
1954387	NOT10_FAS12009	NOT10	30
1954388	NOT10_FAS12009	NOT10	40
1954389	NOT10_FAS12009	NOT10	58
1954390	NOT10_FAS12009	NOT10	30
1954391	NOT10_FAS12009	NOT10	34
1954392	NOT10_FAS12009	NOT10	43
1954393	NOT10_FAS12009	NOT10	61
1954394	NOT10_FAS12009	NOT10	45
1954395	NOT10_FAS12009	NOT10	53
1954396	NOT10_FAS12009	NOT10	56
1954397	NOT10_FAS12009	NOT10	33
1954398	NOT10_FAS12009	NOT10	56
1954399	NOT10_FAS12009	NOT10	48
1954400	NOT10_FAS12009	NOT10	38
1954401	NOT10_FAS12009	NOT10	31
1954402	NOT10_FAS12009	NOT10	44
1954403	NOT10_FAS12009	NOT10	83
1954404	NOT10_FAS12009	NOT10	47
1954405	NOT10_FAS12009	NOT10	45
1954406	NOT10_FAS12009	NOT10	48
1954407	NOT10_FAS12009	NOT10	28
1954408	NOT10_FAS12009	NOT10	24
1954409	NOT10_FAS12009	NOT10	40
1954410	NOT10_FAS12009	NOT10	42
1954411	NOT10_FAS12009	NOT10	51
1954412	NOT10_FAS12009	NOT10	38
1954413	NOT10_FAS12009	NOT10	47
1954414	NOT10_FAS12009	NOT10	38
1954415	NOT10_FAS12009	NOT10	11
1954416	NOT10_FAS12009	NOT10	60
1954417	NOT10_FAS12009	NOT10	48
1954418	NOT10_FAS12009	NOT10	33
1954419	NOT10_FAS12009	NOT10	51
1954420	NOT10_FAS12009	NOT10	45
1954421	NOT10_FAS12009	NOT10	42
1954422	NOT10_FAS12009	NOT10	40
1954423	NOT10_FAS12009	NOT10	51
1954424	NOT10_FAS12009	NOT10	17
1954425	NOT10_FAS12009	NOT10	47
1954426	NOT10_FAS12009	NOT10	54
1954427	NOT10_FAS12009	NOT10	22
1954428	NOT10_FAS12009	NOT10	44
1954429	NOT10_FAS12009	NOT10	32
1954430	NOT10_FAS12009	NOT10	37
1954431	NOT10_FAS12009	NOT10	42
1954432	NOT10_FAS12009	NOT10	35
1954433	NOT10_FAS12009	NOT10	42
1954434	NOT10_FAS12009	NOT10	39
1954435	NOT10_FAS12009	NOT10	42
1954436	NOT10_FAS12009	NOT10	37
1954437	NOT10_FAS12009	NOT10	48
1954438	NOT10_FAS12009	NOT10	50
1954439	NOT10_FAS12009	NOT10	61
1954440	NOT10_FAS12009	NOT10	32
1954441	NOT10_FAS12009	NOT10	41
1954442	NOT10_FAS12009	NOT10	37
1954443	NOT10_FAS12009	NOT10	39
1954444	NOT10_FAS12009	NOT10	41
1954445	NOT10_FAS12009	NOT10	29
1954446	NOT10_FAS12009	NOT10	62
1954447	NOT10_FAS12009	NOT10	54
1954448	NOT10_FAS12009	NOT10	48
1954449	NOT10_FAS12009	NOT10	37
1954450	NOT10_FAS12009	NOT10	39
1954451	NOT10_FAS12009	NOT10	34
1954452	NOT10_FAS12009	NOT10	49
1954453	NOT10_FAS12009	NOT10	59
1954454	NOT10_FAS12009	NOT10	39
1954455	NOT10_FAS12009	NOT10	63
1954456	NOT10_FAS12009	NOT10	31
1954457	NOT10_FAS12009	NOT10	47
1954458	NOT10_FAS12009	NOT10	44
1954459	NOT10_FAS12009	NOT10	82
1954460	NOT10_FAS12009	NOT10	9
1954461	NOT10_FAS12009	NOT10	38
1954462	NOT10_FAS12009	NOT10	38
1954463	NOT10_FAS12009	NOT10	30
1954464	NOT10_FAS12009	NOT10	54
1954465	NOT10_FAS12009	NOT10	42
1954466	NOT10_FAS12009	NOT10	30
1954467	NOT10_FAS12009	NOT10	48
1954468	NOT10_FAS12009	NOT10	43
1954469	NOT10_FAS12009	NOT10	50
1954470	NOT10_FAS12009	NOT10	42
1954471	NOT10_FAS12009	NOT10	28
1954472	NOT10_FAS12009	NOT10	32
1954473	NOT10_FAS12009	NOT10	32
1954474	NOT10_FAS12009	NOT10	60
1954475	NOT10_FAS12009	NOT10	44
1954476	NOT10_FAS12009	NOT10	57
1954477	NOT10_FAS12009	NOT10	27
1954478	NOT10_FAS12009	NOT10	38
1954479	NOT10_FAS12009	NOT10	39
1954480	NOT10_FAS12009	NOT10	47
1954481	NOT10_FAS12009	NOT10	36
1954482	NOT10_FAS12009	NOT10	41
1954483	NOT10_FAS12009	NOT10	38
1954484	NOT10_FAS12009	NOT10	22
1954485	NOT10_FAS12009	NOT10	49
1954486	NOT10_FAS12009	NOT10	42
1954487	NOT10_FAS12009	NOT10	57
1954488	NOT10_FAS12009	NOT10	49
1954489	NOT10_FAS12009	NOT10	70
1954490	NOT10_FAS12009	NOT10	52
1954491	NOT10_FAS12009	NOT10	53
1954492	NOT10_FAS12009	NOT10	52
1954493	NOT10_FAS12009	NOT10	53
1954494	NOT10_FAS12009	NOT10	49
1954495	NOT10_FAS12009	NOT10	26
1954496	NOT10_FAS12009	NOT10	46
1954497	NOT10_FAS12009	NOT10	42
1954498	NOT10_FAS12009	NOT10	73
1954499	NOT10_FAS12009	NOT10	56
1954500	NOT10_FAS12009	NOT10	8
1954501	NOT10_FAS12009	NOT10	57
1954502	NOT10_FAS12009	NOT10	24
1954503	NOT10_FAS12009	NOT10	49
1954504	NOT10_FAS12009	NOT10	47
1954505	NOT10_FAS12009	NOT10	31
1954506	NOT10_FAS12009	NOT10	52
1954507	NOT10_FAS12009	NOT10	37
1954508	NOT10_FAS12009	NOT10	41
1954509	NOT10_FAS12009	NOT10	44
1954510	NOT10_FAS12009	NOT10	57
1954511	NOT10_FAS12009	NOT10	55
1954512	NOT10_FAS12009	NOT10	68
1954513	NOT10_FAS12009	NOT10	18
1954514	NOT10_FAS12009	NOT10	41
1954515	NOT10_FAS12009	NOT10	57
1954516	NOT10_FAS12009	NOT10	47
1954517	NOT10_FAS12009	NOT10	22
1954518	NOT10_FAS12009	NOT10	19
1954519	NOT10_FAS12009	NOT10	59
1954520	NOT10_FAS12009	NOT10	23
1954521	NOT10_FAS12009	NOT10	30
1954522	NOT10_FAS12009	NOT10	20
1954523	NOT10_FAS12009	NOT10	41
1954524	NOT10_FAS12009	NOT10	58
1954525	NOT10_FAS12009	NOT10	50
1954526	NOT10_FAS12009	NOT10	45
1954527	NOT10_FAS12009	NOT10	79
1954528	NOT10_FAS12009	NOT10	35
1954529	NOT10_FAS12009	NOT10	39
1954530	NOT10_FAS12009	NOT10	46
1954531	NOT10_FAS12009	NOT10	20
1954532	NOT10_FAS12009	NOT10	34
1954533	NOT10_FAS12009	NOT10	45
1954534	NOT10_FAS12009	NOT10	46
1954535	NOT10_FAS12009	NOT10	48
1954536	NOT10_FAS12009	NOT10	34
1954537	NOT10_FAS12009	NOT10	64
1954538	NOT10_FAS12009	NOT10	53
1954539	NOT10_FAS12009	NOT10	10
1954540	NOT10_FAS12009	NOT10	50
1954541	NOT10_FAS12009	NOT10	41
1954542	NOT10_FAS12009	NOT10	34
1954543	NOT10_FAS12009	NOT10	35
1954544	NOT10_FAS12009	NOT10	58
1954545	NOT10_FAS12009	NOT10	64
1954546	NOT10_FAS12009	NOT10	45
1954547	NOT10_FAS12009	NOT10	17
1954548	NOT10_FAS12009	NOT10	43
1954549	NOT10_FAS12009	NOT10	39
1954550	NOT10_FAS12009	NOT10	66
1954551	NOT10_FAS12009	NOT10	40
1954552	NOT10_FAS12009	NOT10	66
1954553	NOT10_FAS12009	NOT10	90
1954554	NOT10_FAS12009	NOT10	40
1954555	NOT10_FAS12009	NOT10	21
1954556	NOT10_FAS12009	NOT10	59
1954557	NOT10_FAS12009	NOT10	109
1954558	NOT10_FAS12009	NOT10	80
1954559	NOT10_FAS12009	NOT10	41
1954560	NOT10_FAS12009	NOT10	28
1954561	NOT10_FAS12009	NOT10	63
1954562	NOT10_FAS12009	NOT10	60
1954563	NOT10_FAS12009	NOT10	29
1954564	NOT10_FAS12009	NOT10	40
1954565	NOT10_FAS12009	NOT10	44
1954566	NOT10_FAS12009	NOT10	53
1954567	NOT10_FAS12009	NOT10	36
1954568	NOT10_FAS12009	NOT10	33
1954569	NOT10_FAS12009	NOT10	48
1954570	NOT10_FAS12009	NOT10	34
1954571	NOT10_FAS12009	NOT10	28
1954572	NOT10_FAS12009	NOT10	44
1954573	NOT10_FAS12009	NOT10	47
1954574	NOT10_FAS12009	NOT10	64
1954575	NOT10_FAS12009	NOT10	56
1954576	NOT10_FAS12009	NOT10	37
1954577	NOT10_FAS12009	NOT10	35
1954578	NOT10_FAS12009	NOT10	60
1954579	NOT10_FAS12009	NOT10	42
1954580	NOT10_FAS12009	NOT10	54
1954581	NOT10_FAS12009	NOT10	31
1954582	NOT10_FAS12009	NOT10	66
1954583	NOT10_FAS12009	NOT10	71
1954584	NOT10_FAS12009	NOT10	50
1954585	NOT10_FAS12009	NOT10	41
1954586	NOT10_FAS12009	NOT10	27
1954587	NOT10_FAS12009	NOT10	52
1954588	NOT10_FAS12009	NOT10	36
1954589	NOT10_FAS12009	NOT10	46
1954590	NOT10_FAS12009	NOT10	43
1954591	NOT10_FAS12009	NOT10	32
1954592	NOT10_FAS12009	NOT10	51
1954593	NOT10_FAS12009	NOT10	29
1954594	NOT10_FAS12009	NOT10	36
1954595	NOT10_FAS12009	NOT10	19
1954596	NOT10_FAS12009	NOT10	16
1954597	NOT10_FAS12009	NOT10	37
1954598	NOT10_FAS12009	NOT10	50
1954599	NOT10_FAS12009	NOT10	68
1954600	NOT10_FAS12009	NOT10	45
1954601	NOT10_FAS12009	NOT10	59
1954602	NOT10_FAS12009	NOT10	15
1954603	NOT10_FAS12009	NOT10	24
1954604	NOT10_FAS12009	NOT10	44
1954605	NOT10_FAS12009	NOT10	56
1954606	NOT10_FAS12009	NOT10	48
1954607	NOT10_FAS12009	NOT10	33
1954608	NOT10_FAS12009	NOT10	32
1954609	NOT10_FAS12009	NOT10	39
1954610	NOT10_FAS12009	NOT10	52
1954611	NOT10_FAS12009	NOT10	46
1954612	NOT10_FAS12009	NOT10	58
1954613	NOT10_FAS12009	NOT10	52
1954614	NOT10_FAS12009	NOT10	52
1954615	NOT10_FAS12009	NOT10	30
1954616	NOT10_FAS12009	NOT10	57
1954617	NOT10_FAS12009	NOT10	38
1954618	NOT10_FAS12009	NOT10	34
1954619	NOT10_FAS12009	NOT10	39
1954620	NOT10_FAS12009	NOT10	23
1954621	NOT10_FAS12009	NOT10	35
1954622	NOT10_FAS12009	NOT10	59
1954623	NOT10_FAS12009	NOT10	38
1954624	NOT10_FAS12009	NOT10	36
1954625	NOT10_FAS12009	NOT10	32
1954626	NOT10_FAS12009	NOT10	47
1954627	NOT10_FAS12009	NOT10	37
1954628	NOT10_FAS12009	NOT10	40
1954629	NOT10_FAS12009	NOT10	26
1954630	NOT10_FAS12009	NOT10	29
1954631	NOT10_FAS12009	NOT10	45
1954632	NOT10_FAS12009	NOT10	44
1954633	NOT10_FAS12009	NOT10	8
1954634	NOT10_FAS12009	NOT10	60
1954635	NOT10_FAS12009	NOT10	51
1954636	NOT10_FAS12009	NOT10	53
1954637	NOT10_FAS12009	NOT10	41
1954638	NOT10_FAS12009	NOT10	42
1954639	NOT10_FAS12009	NOT10	24
1954640	NOT10_FAS12009	NOT10	37
1954641	NOT10_FAS12009	NOT10	44
1954642	NOT10_FAS12009	NOT10	41
1954643	NOT10_FAS12009	NOT10	46
1954644	NOT10_FAS12009	NOT10	53
1954645	NOT10_FAS12009	NOT10	52
1954646	NOT10_FAS12009	NOT10	62
1954647	NOT10_FAS12009	NOT10	44
1954648	NOT10_FAS12009	NOT10	28
1954649	NOT10_FAS12009	NOT10	41
1954650	NOT10_FAS12009	NOT10	47
1954651	NOT10_FAS12009	NOT10	44
1954652	NOT10_FAS12009	NOT10	40
1954653	NOT10_FAS12009	NOT10	57
1954654	NOT10_FAS12009	NOT10	26
1954655	NOT10_FAS12009	NOT10	26
1954656	NOT10_FAS12009	NOT10	23
1954657	NOT10_FAS12009	NOT10	40
1954658	NOT10_FAS12009	NOT10	39
1954659	NOT10_FAS12009	NOT10	46
1954660	NOT10_FAS12009	NOT10	26
1954661	NOT10_FAS12009	NOT10	50
1954662	NOT10_FAS12009	NOT10	53
1954663	NOT10_FAS12009	NOT10	47
1954664	NOT10_FAS12009	NOT10	39
1954665	NOT10_FAS12009	NOT10	45
1954666	NOT10_FAS12009	NOT10	45
1954667	NOT10_FAS12009	NOT10	24
1954668	NOT10_FAS12009	NOT10	40
1954669	NOT10_FAS12009	NOT10	32
1954670	NOT10_FAS12009	NOT10	37
1954671	NOT10_FAS12009	NOT10	46
1954672	NOT10_FAS12009	NOT10	40
1954673	NOT10_FAS12009	NOT10	37
1954674	NOT10_FAS12009	NOT10	12
1954675	NOT10_FAS12009	NOT10	53
1954676	NOT10_FAS12009	NOT10	40
1954677	NOT10_FAS12009	NOT10	54
1954678	NOT10_FAS12009	NOT10	13
1954679	NOT10_FAS12009	NOT10	42
1954680	NOT10_FAS12009	NOT10	44
1954681	NOT10_FAS12009	NOT10	40
1954682	NOT10_FAS12009	NOT10	25
1954683	NOT10_FAS12009	NOT10	48
1954684	NOT10_FAS12009	NOT10	37
1954685	NOT10_FAS12009	NOT10	51
1954686	NOT10_FAS12009	NOT10	37
1954687	NOT10_FAS12009	NOT10	46
1954688	NOT10_FAS12009	NOT10	47
1954689	NOT10_FAS12009	NOT10	63
1954690	NOT10_FAS12009	NOT10	19
1954691	NOT10_FAS12009	NOT10	17
1954692	NOT10_FAS12009	NOT10	34
1954693	NOT10_FAS12009	NOT10	37
1954694	NOT10_FAS12009	NOT10	26
1954695	NOT10_FAS12009	NOT10	58
1954696	NOT10_FAS12009	NOT10	12
1954697	NOT10_FAS12009	NOT10	56
1954698	NOT10_FAS12009	NOT10	45
1954699	NOT10_FAS12009	NOT10	31
1954700	NOT10_FAS12009	NOT10	32
1954701	NOT10_FAS12009	NOT10	53
1954702	NOT10_FAS12009	NOT10	35
1954703	NOT10_FAS12009	NOT10	82
1954704	NOT10_FAS12009	NOT10	49
1954705	NOT10_FAS12009	NOT10	47
1954706	NOT10_FAS12009	NOT10	50
1954707	NOT10_FAS12009	NOT10	43
1954708	NOT10_FAS12009	NOT10	50
1954709	NOT10_FAS12009	NOT10	46
1954710	NOT10_FAS12009	NOT10	39
1954711	NOT10_FAS12009	NOT10	44
1954712	NOT10_FAS12009	NOT10	78
1954713	NOT10_FAS12009	NOT10	36
1954714	NOT10_FAS12009	NOT10	43
1954715	NOT10_FAS12009	NOT10	31
1954716	NOT10_FAS12009	NOT10	18
1954717	NOT10_FAS12009	NOT10	51
1954718	NOT10_FAS12009	NOT10	33
1954719	NOT10_FAS12009	NOT10	56
1954720	NOT10_FAS12009	NOT10	7
1954721	NOT10_FAS12009	NOT10	37
1954722	NOT10_FAS12009	NOT10	43
1954723	NOT10_FAS12009	NOT10	48
1954724	NOT10_FAS12009	NOT10	48
1954725	NOT10_FAS12009	NOT10	35
1954726	NOT10_FAS12009	NOT10	41
1954727	NOT10_FAS12009	NOT10	57
1954728	NOT10_FAS12009	NOT10	20
1954729	NOT10_FAS12009	NOT10	99
1954730	NOT10_FAS12009	NOT10	49
1954731	NOT10_FAS12009	NOT10	31
1954732	NOT10_FAS12009	NOT10	42
1954733	NOT10_FAS12009	NOT10	44
1954734	NOT10_FAS12009	NOT10	32
1954735	NOT10_FAS12009	NOT10	42
1954736	NOT10_FAS12009	NOT10	63
1954737	NOT10_FAS12009	NOT10	48
1954738	NOT10_FAS12009	NOT10	10
1954739	NOT10_FAS12009	NOT10	50
1954740	NOT10_FAS12009	NOT10	12
1954741	NOT10_FAS12009	NOT10	21
1954742	NOT10_FAS12009	NOT10	39
1954743	NOT10_FAS12009	NOT10	11
1954744	NOT10_FAS12009	NOT10	37
1954745	NOT10_FAS12009	NOT10	58
1954746	NOT10_FAS12009	NOT10	39
1954747	NOT10_FAS12009	NOT10	41
1954748	NOT10_FAS12009	NOT10	14
1954749	NOT10_FAS12009	NOT10	33
1954750	NOT10_FAS12009	NOT10	35
1954751	NOT10_FAS12009	NOT10	50
1954752	NOT10_FAS12009	NOT10	39
1954753	NOT10_FAS12009	NOT10	9
1954754	NOT10_FAS12009	NOT10	36
1954755	NOT10_FAS12009	NOT10	45
1954756	NOT10_FAS12009	NOT10	50
1954757	NOT10_FAS12009	NOT10	48
1954758	NOT10_FAS12009	NOT10	43
1954759	NOT10_FAS12009	NOT10	46
1954760	NOT10_FAS12009	NOT10	56
1954761	NOT10_FAS12009	NOT10	33
1954762	NOT10_FAS12009	NOT10	38
1954763	NOT10_FAS12009	NOT10	48
1954764	NOT10_FAS12009	NOT10	35
1954765	NOT10_FAS12009	NOT10	55
1954766	NOT10_FAS12009	NOT10	38
1954767	NOT10_FAS12009	NOT10	40
1954768	NOT10_FAS12009	NOT10	38
1954769	NOT10_FAS12009	NOT10	41
1954770	NOT10_FAS12009	NOT10	38
1954771	NOT10_FAS12009	NOT10	48
1954772	NOT10_FAS12009	NOT10	35
1954773	NOT10_FAS12009	NOT10	40
1954774	NOT10_FAS12009	NOT10	56
1954775	NOT10_FAS12009	NOT10	49
1954776	NOT10_FAS12009	NOT10	60
1954777	NOT10_FAS12009	NOT10	36
1954778	NOT10_FAS12009	NOT10	40
1954779	NOT10_FAS12009	NOT10	39
1954780	NOT10_FAS12009	NOT10	36
1954781	NOT10_FAS12009	NOT10	35
1954782	NOT10_FAS12009	NOT10	54
1954783	NOT10_FAS12009	NOT10	29
1954784	NOT10_FAS12009	NOT10	44
1954785	NOT10_FAS12009	NOT10	43
1954786	NOT10_FAS12009	NOT10	43
1954787	NOT10_FAS12009	NOT10	45
1954788	NOT10_FAS12009	NOT10	48
1954789	NOT10_FAS12009	NOT10	40
1954790	NOT10_FAS12009	NOT10	36
1954791	NOT10_FAS12009	NOT10	35
1954792	NOT10_FAS12009	NOT10	50
1954793	NOT10_FAS12009	NOT10	58
1954794	NOT10_FAS12009	NOT10	48
1954795	NOT10_FAS12009	NOT10	67
1954796	NOT10_FAS12009	NOT10	61
1954797	NOT10_FAS12009	NOT10	23
1954798	NOT10_FAS12009	NOT10	51
1954799	NOT10_FAS12009	NOT10	52
1954800	NOT10_FAS12009	NOT10	215
1954801	NOT10_FAS12009	NOT10	35
1954802	NOT10_FAS12009	NOT10	48
1954803	NOT10_FAS12009	NOT10	41
1954804	NOT10_FAS12009	NOT10	53
1954805	NOT10_FAS12009	NOT10	26
1954806	NOT10_FAS12009	NOT10	36
1954807	NOT10_FAS12009	NOT10	40
1954808	NOT10_FAS12009	NOT10	42
1954809	NOT10_FAS12009	NOT10	46
1954810	NOT10_FAS12009	NOT10	41
1954811	NOT10_FAS12009	NOT10	55
1954812	NOT10_FAS12009	NOT10	50
1954813	NOT10_FAS12009	NOT10	36
1954814	NOT10_FAS12009	NOT10	45
1954815	NOT10_FAS12009	NOT10	52
1954816	NOT10_FAS12009	NOT10	41
1954817	NOT10_FAS12009	NOT10	55
1954818	NOT10_FAS12009	NOT10	53
1954819	NOT10_FAS12009	NOT10	37
1954820	NOT10_FAS12009	NOT10	76
1954821	NOT10_FAS12009	NOT10	12
1954822	NOT10_FAS12009	NOT10	61
1954823	NOT10_FAS12009	NOT10	54
1954824	NOT10_FAS12009	NOT10	56
1954825	NOT10_FAS12009	NOT10	29
1954826	NOT10_FAS12009	NOT10	48
1954827	NOT10_FAS12009	NOT10	49
1954828	NOT10_FAS12009	NOT10	29
1954829	NOT10_FAS12009	NOT10	94
1954830	NOT10_FAS12009	NOT10	62
1954831	NOT10_FAS12009	NOT10	56
1954832	NOT10_FAS12009	NOT10	48
1954833	NOT10_FAS12009	NOT10	39
1954834	NOT10_FAS12009	NOT10	55
1954835	NOT10_FAS12009	NOT10	36
1954836	NOT10_FAS12009	NOT10	54
1954837	NOT10_FAS12009	NOT10	51
1954838	NOT10_FAS12009	NOT10	39
1954839	NOT10_FAS12009	NOT10	9
1954840	NOT10_FAS12009	NOT10	50
1954841	NOT10_FAS12009	NOT10	41
1954842	NOT10_FAS12009	NOT10	19
1954843	NOT10_FAS12009	NOT10	28
1954844	NOT10_FAS12009	NOT10	41
1954845	NOT10_FAS12009	NOT10	42
1954846	NOT10_FAS12009	NOT10	47
1954847	NOT10_FAS12009	NOT10	36
1954848	NOT10_FAS12009	NOT10	43
1954849	NOT10_FAS12009	NOT10	40
1954850	NOT10_FAS12009	NOT10	30
1954851	NOT10_FAS12009	NOT10	49
1954852	NOT10_FAS12009	NOT10	32
1954853	NOT10_FAS12009	NOT10	48
1954854	NOT10_FAS12009	NOT10	68
1954855	NOT10_FAS12009	NOT10	45
1954856	NOT10_FAS12009	NOT10	40
1954857	NOT10_FAS12009	NOT10	52
1954858	NOT10_FAS12009	NOT10	62
1954859	NOT10_FAS12009	NOT10	31
1954860	NOT10_FAS12009	NOT10	42
1954861	NOT10_FAS12009	NOT10	38
1954862	NOT10_FAS12009	NOT10	48
1954863	NOT10_FAS12009	NOT10	50
1954864	NOT10_FAS12009	NOT10	44
1954865	NOT10_FAS12009	NOT10	39
1954866	NOT10_FAS12009	NOT10	48
1954867	NOT10_FAS12009	NOT10	52
1954868	NOT10_FAS12009	NOT10	52
1954869	NOT10_FAS12009	NOT10	33
1954870	NOT10_FAS12009	NOT10	38
1954871	NOT10_FAS12009	NOT10	42
1954872	NOT10_FAS12009	NOT10	42
1954873	NOT10_FAS12009	NOT10	50
1954874	NOT10_FAS12009	NOT10	39
1954875	NOT10_FAS12009	NOT10	57
1954876	NOT10_FAS12009	NOT10	42
1954877	NOT10_FAS12009	NOT10	30
1954878	NOT10_FAS12009	NOT10	42
1954879	NOT10_FAS12009	NOT10	42
1954880	NOT10_FAS12009	NOT10	7
1954881	NOT10_FAS12009	NOT10	41
1954882	NOT10_FAS12009	NOT10	42
1954883	NOT10_FAS12009	NOT10	56
1954884	NOT10_FAS12009	NOT10	24
1954885	NOT10_FAS12009	NOT10	37
1954886	NOT10_FAS12009	NOT10	46
1954887	NOT10_FAS12009	NOT10	37
1954888	NOT10_FAS12009	NOT10	42
1954889	NOT10_FAS12009	NOT10	23
1954890	NOT10_FAS12009	NOT10	17
1954891	NOT10_FAS12009	NOT10	45
1954892	NOT10_FAS12009	NOT10	27
1954893	NOT10_FAS12009	NOT10	35
1954894	NOT10_FAS12009	NOT10	48
1954895	NOT10_FAS12009	NOT10	39
1954896	NOT10_FAS12009	NOT10	43
1954897	NOT10_FAS12009	NOT10	39
1954898	NOT10_FAS12009	NOT10	12
1954899	NOT10_FAS12009	NOT10	18
1954900	NOT10_FAS12009	NOT10	37
1954901	NOT10_FAS12009	NOT10	41
1954902	NOT10_FAS12009	NOT10	42
1954903	NOT10_FAS12009	NOT10	15
1954904	NOT10_FAS12009	NOT10	45
1954905	NOT10_FAS12009	NOT10	46
1954906	NOT10_FAS12009	NOT10	55
1954907	NOT10_FAS12009	NOT10	27
1954908	NOT10_FAS12009	NOT10	43
1954909	NOT10_FAS12009	NOT10	21
1954910	NOT10_FAS12009	NOT10	48
1954911	NOT10_FAS12009	NOT10	52
1954912	NOT10_FAS12009	NOT10	83
1954913	NOT10_FAS12009	NOT10	48
1954914	NOT10_FAS12009	NOT10	38
1954915	NOT10_FAS12009	NOT10	55
1954916	NOT10_FAS12009	NOT10	35
1954917	NOT10_FAS12009	NOT10	24
1954918	NOT10_FAS12009	NOT10	79
1954919	NOT10_FAS12009	NOT10	46
1954920	NOT10_FAS12009	NOT10	44
1954921	NOT10_FAS12009	NOT10	27
1954922	NOT10_FAS12009	NOT10	34
1954923	NOT10_FAS12009	NOT10	32
1954924	NOT10_FAS12009	NOT10	50
1954925	NOT10_FAS12009	NOT10	41
1954926	NOT10_FAS12009	NOT10	17
1954927	NOT10_FAS12009	NOT10	44
1954928	NOT10_FAS12009	NOT10	43
1954929	NOT10_FAS12009	NOT10	49
1954930	NOT10_FAS12009	NOT10	48
1954931	NOT10_FAS12009	NOT10	52
1954932	NOT10_FAS12009	NOT10	40
1954933	NOT10_FAS12009	NOT10	28
1954934	NOT10_FAS12009	NOT10	43
1954935	NOT10_FAS12009	NOT10	38
1954936	NOT10_FAS12009	NOT10	21
1954937	NOT10_FAS12009	NOT10	36
1954938	NOT10_FAS12009	NOT10	15
1954939	NOT10_FAS12009	NOT10	48
1954940	NOT10_FAS12009	NOT10	13
1954941	NOT10_FAS12009	NOT10	25
1954942	NOT10_FAS12009	NOT10	57
1954943	NOT10_FAS12009	NOT10	31
1954944	NOT10_FAS12009	NOT10	34
1954945	NOT10_FAS12009	NOT10	58
1954946	NOT10_FAS12009	NOT10	38
1954947	NOT10_FAS12009	NOT10	44
1954948	NOT10_FAS12009	NOT10	52
1954949	NOT10_FAS12009	NOT10	47
1954950	NOT10_FAS12009	NOT10	101
1954951	NOT10_FAS12009	NOT10	58
1954952	NOT10_FAS12009	NOT10	51
1954953	NOT10_FAS12009	NOT10	57
1954954	NOT10_FAS12009	NOT10	110
1954955	NOT10_FAS12009	NOT10	53
1954956	NOT10_FAS12009	NOT10	12
1954957	NOT10_FAS12009	NOT10	34
1954958	NOT10_FAS12009	NOT10	49
1954959	NOT10_FAS12009	NOT10	45
1954960	NOT10_FAS12009	NOT10	40
1954961	NOT10_FAS12009	NOT10	58
1954962	NOT10_FAS12009	NOT10	48
1954963	NOT10_FAS12009	NOT10	52
1954964	NOT10_FAS12009	NOT10	61
1954965	NOT10_FAS12009	NOT10	17
1954966	NOT10_FAS12009	NOT10	61
1954967	NOT10_FAS12009	NOT10	67
1954968	NOT10_FAS12009	NOT10	44
1954969	NOT10_FAS12009	NOT10	57
1954970	NOT10_FAS12009	NOT10	35
1954971	NOT10_FAS12009	NOT10	45
1954972	NOT10_FAS12009	NOT10	43
1954973	NOT10_FAS12009	NOT10	51
1954974	NOT10_FAS12009	NOT10	54
1954975	NOT10_FAS12009	NOT10	53
1954976	NOT10_FAS12009	NOT10	62
1954977	NOT10_FAS12009	NOT10	52
1954978	NOT10_FAS12009	NOT10	8
1954979	NOT10_FAS12009	NOT10	54
1954980	NOT10_FAS12009	NOT10	71
1954981	NOT10_FAS12009	NOT10	45
1954982	NOT10_FAS12009	NOT10	50
1954983	NOT10_FAS12009	NOT10	63
1954984	NOT10_FAS12009	NOT10	57
1954985	NOT10_FAS12009	NOT10	42
1954986	NOT10_FAS12009	NOT10	49
1954987	NOT10_FAS12009	NOT10	36
1954988	NOT10_FAS12009	NOT10	45
1954989	NOT10_FAS12009	NOT10	27
1954990	NOT10_FAS12009	NOT10	46
1954991	NOT10_FAS12009	NOT10	37
1954992	NOT10_FAS12009	NOT10	46
1954993	NOT10_FAS12009	NOT10	44
1954994	NOT10_FAS12009	NOT10	43
1954995	NOT10_FAS12009	NOT10	43
1954996	NOT10_FAS12009	NOT10	55
1954997	NOT10_FAS12009	NOT10	55
1954998	NOT10_FAS12009	NOT10	44
1954999	NOT10_FAS12009	NOT10	31
1955000	NOT10_FAS12009	NOT10	28
1955001	NOT10_FAS12009	NOT10	43
1955002	NOT10_FAS12009	NOT10	29
1955003	NOT10_FAS12009	NOT10	75
1955004	NOT10_FAS12009	NOT10	59
1955005	NOT10_FAS12009	NOT10	37
1955006	NOT10_FAS12009	NOT10	52
1955007	NOT10_FAS12009	NOT10	28
1955008	NOT10_FAS12009	NOT10	50
1955009	NOT10_FAS12009	NOT10	16
1955010	NOT10_FAS12009	NOT10	59
1955011	NOT10_FAS12009	NOT10	33
1955012	NOT10_FAS12009	NOT10	38
1955013	NOT10_FAS12009	NOT10	41
1955014	NOT10_FAS12009	NOT10	43
1955015	NOT10_FAS12009	NOT10	39
1955016	NOT10_FAS12009	NOT10	46
1955017	NOT10_FAS12009	NOT10	43
1955018	NOT10_FAS12009	NOT10	34
1955019	NOT10_FAS12009	NOT10	51
1955020	NOT10_FAS12009	NOT10	49
1955021	NOT10_FAS12009	NOT10	36
1955022	NOT10_FAS12009	NOT10	48
1955023	NOT10_FAS12009	NOT10	27
1955024	NOT10_FAS12009	NOT10	51
1955025	NOT10_FAS12009	NOT10	8
1955026	NOT10_FAS12009	NOT10	23
1955027	NOT10_FAS12009	NOT10	23
1955028	NOT10_FAS12009	NOT10	20
1955029	NOT10_FAS12009	NOT10	54
1955030	NOT10_FAS12009	NOT10	23
1955031	NOT10_FAS12009	NOT10	41
1955032	NOT10_FAS12009	NOT10	40
1955033	NOT10_FAS12009	NOT10	57
1955034	NOT10_FAS12009	NOT10	43
1955035	NOT10_FAS12009	NOT10	34
1955036	NOT10_FAS12009	NOT10	13
1955037	NOT10_FAS12009	NOT10	70
1955038	NOT10_FAS12009	NOT10	35
1955039	NOT10_FAS12009	NOT10	26
1955040	NOT10_FAS12009	NOT10	37
1955041	NOT10_FAS12009	NOT10	36
1955042	NOT10_FAS12009	NOT10	54
1955043	NOT10_FAS12009	NOT10	24
1955044	NOT10_FAS12009	NOT10	43
1955045	NOT10_FAS12009	NOT10	33
1955046	NOT10_FAS12009	NOT10	60
1955047	NOT10_FAS12009	NOT10	34
1955048	NOT10_FAS12009	NOT10	8
1955049	NOT10_FAS12009	NOT10	49
1955050	NOT10_FAS12009	NOT10	33
1955051	NOT10_FAS12009	NOT10	47
1955052	NOT10_FAS12009	NOT10	46
1955053	NOT10_FAS12009	NOT10	49
1955054	NOT10_FAS12009	NOT10	12
1955055	NOT10_FAS12009	NOT10	9
1955056	NOT10_FAS12009	NOT10	56
1955057	NOT10_FAS12009	NOT10	41
1955058	NOT10_FAS12009	NOT10	48
1955059	NOT10_FAS12009	NOT10	57
1955060	NOT10_FAS12009	NOT10	38
1955061	NOT10_FAS12009	NOT10	46
1955062	NOT10_FAS12009	NOT10	65
1955063	NOT10_FAS12009	NOT10	62
1955064	NOT10_FAS12009	NOT10	8
1955065	NOT10_FAS12009	NOT10	43
1955066	NOT10_FAS12009	NOT10	76
1955067	NOT10_FAS12009	NOT10	57
1955068	NOT10_FAS12009	NOT10	43
1955069	NOT10_FAS12009	NOT10	54
1955070	NOT10_FAS12009	NOT10	47
1955071	NOT10_FAS12009	NOT10	38
1955072	NOT10_FAS12009	NOT10	49
1955073	NOT10_FAS12009	NOT10	46
1955074	NOT10_FAS12009	NOT10	45
1955075	NOT10_FAS12009	NOT10	57
1955076	NOT10_FAS12009	NOT10	47
1955077	NOT10_FAS12009	NOT10	52
1955078	NOT10_FAS12009	NOT10	31
1955079	NOT10_FAS12009	NOT10	54
1955080	NOT10_FAS12009	NOT10	27
1955081	NOT10_FAS12009	NOT10	56
1955082	NOT10_FAS12009	NOT10	21
1955083	NOT10_FAS12009	NOT10	21
1955084	NOT10_FAS12009	NOT10	33
1955085	NOT10_FAS12009	NOT10	49
1955086	NOT10_FAS12009	NOT10	60
1955087	NOT10_FAS12009	NOT10	35
1955088	NOT10_FAS12009	NOT10	44
1955089	NOT10_FAS12009	NOT10	46
1955090	NOT10_FAS12009	NOT10	55
1955091	NOT10_FAS12009	NOT10	29
1955092	NOT10_FAS12009	NOT10	25
1955093	NOT10_FAS12009	NOT10	43
1955094	NOT10_FAS12009	NOT10	52
1955095	NOT10_FAS12009	NOT10	54
1955096	NOT10_FAS12009	NOT10	41
1955097	NOT10_FAS12009	NOT10	48
1955098	NOT10_FAS12009	NOT10	41
1955099	NOT10_FAS12009	NOT10	36
1955100	NOT10_FAS12009	NOT10	38
1955101	NOT10_FAS12009	NOT10	41
1955102	NOT10_FAS12009	NOT10	31
1955103	NOT10_FAS12009	NOT10	66
1955104	NOT10_FAS12009	NOT10	12
1955105	NOT10_FAS12009	NOT10	46
1955106	NOT10_FAS12009	NOT10	33
1955107	NOT10_FAS12009	NOT10	34
1955108	NOT10_FAS12009	NOT10	42
1955109	NOT10_FAS12009	NOT10	46
1955110	NOT10_FAS12009	NOT10	32
1955111	NOT10_FAS12009	NOT10	40
1955112	NOT10_FAS12009	NOT10	18
1955113	NOT10_FAS12009	NOT10	57
1955114	NOT10_FAS12009	NOT10	35
1955115	NOT10_FAS12009	NOT10	39
1955116	NOT10_FAS12009	NOT10	52
1955117	NOT10_FAS12009	NOT10	49
1955118	NOT10_FAS12009	NOT10	8
1955119	NOT10_FAS12009	NOT10	42
1955120	NOT10_FAS12009	NOT10	64
1955121	NOT10_FAS12009	NOT10	49
1955122	NOT10_FAS12009	NOT10	56
1955123	NOT10_FAS12009	NOT10	59
1955124	NOT10_FAS12009	NOT10	49
1955125	NOT10_FAS12009	NOT10	38
1955126	NOT10_FAS12009	NOT10	41
1955127	NOT10_FAS12009	NOT10	65
1955128	NOT10_FAS12009	NOT10	66
1955129	NOT10_FAS12009	NOT10	36
1955130	NOT10_FAS12009	NOT10	57
1955131	NOT10_FAS12009	NOT10	36
1955132	NOT10_FAS12009	NOT10	45
1955133	NOT10_FAS12009	NOT10	41
1955134	NOT10_FAS12009	NOT10	38
1955135	NOT10_FAS12009	NOT10	49
1955136	NOT10_FAS12009	NOT10	48
1955137	NOT10_FAS12009	NOT10	42
1955138	NOT10_FAS12009	NOT10	70
1955139	NOT10_FAS12009	NOT10	72
1955140	NOT10_FAS12009	NOT10	48
1955141	NOT10_FAS12009	NOT10	50
1955142	NOT10_FAS12009	NOT10	49
1955143	NOT10_FAS12009	NOT10	41
1955144	NOT10_FAS12009	NOT10	38
1955145	NOT10_FAS12009	NOT10	68
1955146	NOT10_FAS12009	NOT10	68
1955147	NOT10_FAS12009	NOT10	30
1955148	NOT10_FAS12009	NOT10	50
1955149	NOT10_FAS12009	NOT10	29
1955150	NOT10_FAS12009	NOT10	154
1955151	NOT10_FAS12009	NOT10	40
1955152	NOT10_FAS12009	NOT10	38
1955153	NOT10_FAS12009	NOT10	38
1955154	NOT10_FAS12009	NOT10	26
1955155	NOT10_FAS12009	NOT10	18
1955156	NOT10_FAS12009	NOT10	50
1955157	NOT10_FAS12009	NOT10	61
1955158	NOT10_FAS12009	NOT10	41
1955159	NOT10_FAS12009	NOT10	44
1955160	NOT10_FAS12009	NOT10	40
1955161	NOT10_FAS12009	NOT10	47
1955162	NOT10_FAS12009	NOT10	14
1955163	NOT10_FAS12009	NOT10	46
1955164	NOT10_FAS12009	NOT10	45
1955165	NOT10_FAS12009	NOT10	30
1955166	NOT10_FAS12009	NOT10	49
1955167	NOT10_FAS12009	NOT10	37
1955168	NOT10_FAS12009	NOT10	64
1955169	NOT10_FAS12009	NOT10	33
1955170	NOT10_FAS12009	NOT10	17
1955171	NOT10_FAS12009	NOT10	98
1955172	NOT10_FAS12009	NOT10	38
1955173	NOT10_FAS12009	NOT10	56
1955174	NOT10_FAS12009	NOT10	45
1955175	NOT10_FAS12009	NOT10	41
1955176	NOT10_FAS12009	NOT10	35
1955177	NOT10_FAS12009	NOT10	33
1955178	NOT10_FAS12009	NOT10	64
1955179	NOT10_FAS12009	NOT10	14
1955180	NOT10_FAS12009	NOT10	70
1955181	NOT10_FAS12009	NOT10	24
1955182	NOT10_FAS12009	NOT10	85
1955183	NOT10_FAS12009	NOT10	51
1955184	NOT10_FAS12009	NOT10	53
1955185	NOT10_FAS12009	NOT10	64
1955186	NOT10_FAS12009	NOT10	76
1955187	NOT10_FAS12009	NOT10	49
1955188	NOT10_FAS12009	NOT10	34
1955189	NOT10_FAS12009	NOT10	58
1955190	NOT10_FAS12009	NOT10	54
1955191	NOT10_FAS12009	NOT10	29
1955192	NOT10_FAS12009	NOT10	59
1955193	NOT10_FAS12009	NOT10	52
1955194	NOT10_FAS12009	NOT10	15
1955195	NOT10_FAS12009	NOT10	17
1955196	NOT10_FAS12009	NOT10	25
1955197	NOT10_FAS12009	NOT10	40
1955198	NOT10_FAS12009	NOT10	21
1955199	NOT10_FAS12009	NOT10	30
1955200	NOT10_FAS12009	NOT10	81
1955201	NOT10_FAS12009	NOT10	29
1955202	NOT10_FAS12009	NOT10	48
1955203	NOT10_FAS12009	NOT10	16
1955204	NOT10_FAS12009	NOT10	56
1955205	NOT10_FAS12009	NOT10	72
1955206	NOT10_FAS12009	NOT10	24
1955207	NOT10_FAS12009	NOT10	32
1955208	NOT10_FAS12009	NOT10	43
1955209	NOT10_FAS12009	NOT10	43
1955210	NOT10_FAS12009	NOT10	60
1955211	NOT10_FAS12009	NOT10	53
1955212	NOT10_FAS12009	NOT10	37
1955213	NOT10_FAS12009	NOT10	56
1955214	NOT10_FAS12009	NOT10	66
1955215	NOT10_FAS12009	NOT10	57
1955216	NOT10_FAS12009	NOT10	44
1955217	NOT10_FAS12009	NOT10	48
1955218	NOT10_FAS12009	NOT10	37
1955219	NOT10_FAS12009	NOT10	48
1955220	NOT10_FAS12009	NOT10	55
1955221	NOT10_FAS12009	NOT10	38
1955222	NOT10_FAS12009	NOT10	47
1955223	NOT10_FAS12009	NOT10	33
1955224	NOT10_FAS12009	NOT10	37
1955225	NOT10_FAS12009	NOT10	46
1955226	NOT10_FAS12009	NOT10	57
1955227	NOT10_FAS12009	NOT10	70
1955228	NOT10_FAS12009	NOT10	45
1955229	NOT10_FAS12009	NOT10	61
1955230	NOT10_FAS12009	NOT10	33
1955231	NOT10_FAS12009	NOT10	71
1955232	NOT10_FAS12009	NOT10	49
1955233	NOT10_FAS12009	NOT10	19
1955234	NOT10_FAS12009	NOT10	60
1955235	NOT10_FAS12009	NOT10	56
1955236	NOT10_FAS12009	NOT10	19
1955237	NOT10_FAS12009	NOT10	71
1955238	NOT10_FAS12009	NOT10	54
1955239	NOT10_FAS12009	NOT10	48
1955240	NOT10_FAS12009	NOT10	47
1955241	NOT10_FAS12009	NOT10	41
1955242	NOT10_FAS12009	NOT10	51
1955243	NOT10_FAS12009	NOT10	70
1955244	NOT10_FAS12009	NOT10	40
1955245	NOT10_FAS12009	NOT10	38
1955246	NOT10_FAS12009	NOT10	52
1955247	NOT10_FAS12009	NOT10	39
1955248	NOT10_FAS12009	NOT10	29
1955249	NOT10_FAS12009	NOT10	55
1955250	NOT10_FAS12009	NOT10	36
1955251	NOT10_FAS12009	NOT10	32
1955252	NOT10_FAS12009	NOT10	27
1955253	NOT10_FAS12009	NOT10	51
1955254	NOT10_FAS12009	NOT10	42
1955255	NOT10_FAS12009	NOT10	44
1955256	NOT10_FAS12009	NOT10	45
1955257	NOT10_FAS12009	NOT10	33
1955258	NOT10_FAS12009	NOT10	35
1955259	NOT10_FAS12009	NOT10	71
1955260	NOT10_FAS12009	NOT10	43
1955261	NOT10_FAS12009	NOT10	48
1955262	NOT10_FAS12009	NOT10	48
1955263	NOT10_FAS12009	NOT10	54
1955264	NOT10_FAS12009	NOT10	35
1955265	NOT10_FAS12009	NOT10	48
1955266	NOT10_FAS12009	NOT10	43
1955267	NOT10_FAS12009	NOT10	49
1955268	NOT10_FAS12009	NOT10	79
1955269	NOT10_FAS12009	NOT10	41
1955270	NOT10_FAS12009	NOT10	21
1955271	NOT10_FAS12009	NOT10	28
1955272	NOT10_FAS12009	NOT10	43
1955273	NOT10_FAS12009	NOT10	40
1955274	NOT10_FAS12009	NOT10	59
1955275	NOT10_FAS12009	NOT10	32
1955276	NOT10_FAS12009	NOT10	71
1955277	NOT10_FAS12009	NOT10	46
1955278	NOT10_FAS12009	NOT10	52
1955279	NOT10_FAS12009	NOT10	56
1955280	NOT10_FAS12009	NOT10	36
1955281	NOT10_FAS12009	NOT10	52
1955282	NOT10_FAS12009	NOT10	52
1955283	NOT10_FAS12009	NOT10	41
1955284	NOT10_FAS12009	NOT10	47
1955285	NOT10_FAS12009	NOT10	49
1955286	NOT10_FAS12009	NOT10	20
1955287	NOT10_FAS12009	NOT10	28
1955288	NOT10_FAS12009	NOT10	59
1955289	NOT10_FAS12009	NOT10	55
1955290	NOT10_FAS12009	NOT10	15
1955291	NOT10_FAS12009	NOT10	23
1955292	NOT10_FAS12009	NOT10	56
1955293	NOT10_FAS12009	NOT10	17
1955294	NOT10_FAS12009	NOT10	38
1955295	NOT10_FAS12009	NOT10	42
1955296	NOT10_FAS12009	NOT10	31
1955297	NOT10_FAS12009	NOT10	56
1955298	NOT10_FAS12009	NOT10	51
1955299	NOT10_FAS12009	NOT10	66
1955300	NOT10_FAS12009	NOT10	58
1955301	NOT10_FAS12009	NOT10	48
1955302	NOT10_FAS12009	NOT10	32
1955303	NOT10_FAS12009	NOT10	44
1955304	NOT10_FAS12009	NOT10	62
1955305	NOT10_FAS12009	NOT10	54
1955306	NOT10_FAS12009	NOT10	59
1955307	NOT10_FAS12009	NOT10	39
1955308	NOT10_FAS12009	NOT10	14
1955309	NOT10_FAS12009	NOT10	46
1955310	NOT10_FAS12009	NOT10	34
1955311	NOT10_FAS12009	NOT10	37
1955312	NOT10_FAS12009	NOT10	52
1955313	NOT10_FAS12009	NOT10	28
1955314	NOT10_FAS12009	NOT10	24
1955315	NOT10_FAS12009	NOT10	35
1955316	NOT10_FAS12009	NOT10	43
1955317	NOT10_FAS12009	NOT10	40
1955318	NOT10_FAS12009	NOT10	27
1955319	NOT10_FAS12009	NOT10	30
1955320	NOT10_FAS12009	NOT10	46
1955321	NOT10_FAS12009	NOT10	62
1955322	NOT10_FAS12009	NOT10	40
1955323	NOT10_FAS12009	NOT10	56
1955324	NOT10_FAS12009	NOT10	36
1955325	NOT10_FAS12009	NOT10	43
1955326	NOT10_FAS12009	NOT10	46
1955327	NOT10_FAS12009	NOT10	62
1955328	NOT10_FAS12009	NOT10	57
1955329	NOT10_FAS12009	NOT10	42
1955330	NOT10_FAS12009	NOT10	48
1955331	NOT10_FAS12009	NOT10	42
1955332	NOT10_FAS12009	NOT10	30
1955333	NOT10_FAS12009	NOT10	40
1955334	NOT10_FAS12009	NOT10	36
1955335	NOT10_FAS12009	NOT10	38
1955336	NOT10_FAS12009	NOT10	48
1955337	NOT10_FAS12009	NOT10	59
1955338	NOT10_FAS12009	NOT10	44
1955339	NOT10_FAS12009	NOT10	33
1955340	NOT10_FAS12009	NOT10	44
1955341	NOT10_FAS12009	NOT10	45
1955342	NOT10_FAS12009	NOT10	39
1955343	NOT10_FAS12009	NOT10	62
1955344	NOT10_FAS12009	NOT10	42
1955345	NOT10_FAS12009	NOT10	46
1955346	NOT10_FAS12009	NOT10	58
1955347	NOT10_FAS12009	NOT10	50
1955348	NOT10_FAS12009	NOT10	18
1955349	NOT10_FAS12009	NOT10	36
1955350	NOT10_FAS12009	NOT10	31
1955351	NOT10_FAS12009	NOT10	25
1955352	NOT10_FAS12009	NOT10	32
1955353	NOT10_FAS12009	NOT10	31
1955354	NOT10_FAS12009	NOT10	32
1955355	NOT10_FAS12009	NOT10	58
1955356	NOT10_FAS12009	NOT10	35
1955357	NOT10_FAS12009	NOT10	38
1955358	NOT10_FAS12009	NOT10	42
1955359	NOT10_FAS12009	NOT10	49
1955360	NOT10_FAS12009	NOT10	38
1955361	NOT10_FAS12009	NOT10	41
1955362	NOT10_FAS12009	NOT10	38
1955363	NOT10_FAS12009	NOT10	51
1955364	NOT10_FAS12009	NOT10	50
1955365	NOT10_FAS12009	NOT10	43
1955366	NOT10_FAS12009	NOT10	31
1955367	NOT10_FAS12009	NOT10	48
1955368	NOT10_FAS12009	NOT10	23
1955369	NOT10_FAS12009	NOT10	17
1955370	NOT10_FAS12009	NOT10	38
1955371	NOT10_FAS12009	NOT10	37
1955372	NOT10_FAS12009	NOT10	45
1955373	NOT10_FAS12009	NOT10	29
1955374	NOT10_FAS12009	NOT10	37
1955375	NOT10_FAS12009	NOT10	63
1955376	NOT10_FAS12009	NOT10	11
1955377	NOT10_FAS12009	NOT10	52
1955378	NOT10_FAS12009	NOT10	31
1955379	NOT10_FAS12009	NOT10	21
1955380	NOT10_FAS12009	NOT10	40
1955381	NOT10_FAS12009	NOT10	44
1955382	NOT10_FAS12009	NOT10	44
1955383	NOT10_FAS12009	NOT10	58
1955384	NOT10_FAS12009	NOT10	48
1955385	NOT10_FAS12009	NOT10	34
1955386	NOT10_FAS12009	NOT10	61
1955387	NOT10_FAS12009	NOT10	35
1955388	NOT10_FAS12009	NOT10	39
1955389	NOT10_FAS12009	NOT10	55
1955390	NOT10_FAS12009	NOT10	33
1955391	NOT10_FAS12009	NOT10	38
1955392	NOT10_FAS12009	NOT10	56
1955393	NOT10_FAS12009	NOT10	48
1955394	NOT10_FAS12009	NOT10	27
1955395	NOT10_FAS12009	NOT10	43
1955396	NOT10_FAS12009	NOT10	76
1955397	NOT10_FAS12009	NOT10	31
1955398	NOT10_FAS12009	NOT10	45
1955399	NOT10_FAS12009	NOT10	41
1955400	NOT10_FAS12009	NOT10	35
1955401	NOT10_FAS12009	NOT10	50
1955402	NOT10_FAS12009	NOT10	68
1955403	NOT10_FAS12009	NOT10	24
1955404	NOT10_FAS12009	NOT10	33
1955405	NOT10_FAS12009	NOT10	51
1955406	NOT10_FAS12009	NOT10	47
1955407	NOT10_FAS12009	NOT10	44
1955408	NOT10_FAS12009	NOT10	44
1955409	NOT10_FAS12009	NOT10	27
1955410	NOT10_FAS12009	NOT10	32
1955411	NOT10_FAS12009	NOT10	37
1955412	NOT10_FAS12009	NOT10	49
1955413	NOT10_FAS12009	NOT10	52
1955414	NOT10_FAS12009	NOT10	42
1955415	NOT10_FAS12009	NOT10	39
1955416	NOT10_FAS12009	NOT10	50
1955417	NOT10_FAS12009	NOT10	51
1955418	NOT10_FAS12009	NOT10	48
1955419	NOT10_FAS12009	NOT10	42
1955420	NOT10_FAS12009	NOT10	29
1955421	NOT10_FAS12009	NOT10	37
1955422	NOT10_FAS12009	NOT10	59
1955423	NOT10_FAS12009	NOT10	33
1955424	NOT10_FAS12009	NOT10	48
1955425	NOT10_FAS12009	NOT10	64
1955426	NOT10_FAS12009	NOT10	49
1955427	NOT10_FAS12009	NOT10	59
1955428	NOT10_FAS12009	NOT10	51
1955429	NOT10_FAS12009	NOT10	100
1955430	NOT10_FAS12009	NOT10	47
1955431	NOT10_FAS12009	NOT10	37
1955432	NOT10_FAS12009	NOT10	52
1955433	NOT10_FAS12009	NOT10	54
1955434	NOT10_FAS12009	NOT10	42
1955435	NOT10_FAS12009	NOT10	54
1955436	NOT10_FAS12009	NOT10	54
1955437	NOT10_FAS12009	NOT10	50
1955438	NOT10_FAS12009	NOT10	38
1955439	NOT10_FAS12009	NOT10	42
1955440	NOT10_FAS12009	NOT10	59
1955441	NOT10_FAS12009	NOT10	27
1955442	NOT10_FAS12009	NOT10	38
1955443	NOT10_FAS12009	NOT10	52
1955444	NOT10_FAS12009	NOT10	15
1955445	NOT10_FAS12009	NOT10	25
1955446	NOT10_FAS12009	NOT10	41
1955447	NOT10_FAS12009	NOT10	50
1955448	NOT10_FAS12009	NOT10	29
1955449	NOT10_FAS12009	NOT10	57
1955450	NOT10_FAS12009	NOT10	44
1955451	NOT10_FAS12009	NOT10	47
1955452	NOT10_FAS12009	NOT10	12
1955453	NOT10_FAS12009	NOT10	30
1955454	NOT10_FAS12009	NOT10	42
1955455	NOT10_FAS12009	NOT10	73
1955456	NOT10_FAS12009	NOT10	44
1955457	NOT10_FAS12009	NOT10	8
1955458	NOT10_FAS12009	NOT10	24
1955459	NOT10_FAS12009	NOT10	57
1955460	NOT10_FAS12009	NOT10	24
1955461	NOT10_FAS12009	NOT10	47
1955462	NOT10_FAS12009	NOT10	49
1955463	NOT10_FAS12009	NOT10	35
1955464	NOT10_FAS12009	NOT10	35
1955465	NOT10_FAS12009	NOT10	49
1955466	NOT10_FAS12009	NOT10	55
1955467	NOT10_FAS12009	NOT10	26
1955468	NOT10_FAS12009	NOT10	52
1955469	NOT10_FAS12009	NOT10	41
1955470	NOT10_FAS12009	NOT10	47
1955471	NOT10_FAS12009	NOT10	23
1955472	NOT10_FAS12009	NOT10	41
1955473	NOT10_FAS12009	NOT10	50
1955474	NOT10_FAS12009	NOT10	51
1955475	NOT10_FAS12009	NOT10	13
1955476	NOT10_FAS12009	NOT10	61
1955477	NOT10_FAS12009	NOT10	45
1955478	NOT10_FAS12009	NOT10	35
1955479	NOT10_FAS12009	NOT10	54
1955480	NOT10_FAS12009	NOT10	47
1955481	NOT10_FAS12009	NOT10	20
1955482	NOT10_FAS12009	NOT10	43
1955483	NOT10_FAS12009	NOT10	34
1955484	NOT10_FAS12009	NOT10	62
1955485	NOT10_FAS12009	NOT10	8
1955486	NOT10_FAS12009	NOT10	57
1955487	NOT10_FAS12009	NOT10	41
1955488	NOT10_FAS12009	NOT10	64
1955489	NOT10_FAS12009	NOT10	45
1955490	NOT10_FAS12009	NOT10	54
1955491	NOT10_FAS12009	NOT10	36
1955492	NOT10_FAS12009	NOT10	45
1955493	NOT10_FAS12009	NOT10	13
1955494	NOT10_FAS12009	NOT10	66
1955495	NOT10_FAS12009	NOT10	40
1955496	NOT10_FAS12009	NOT10	45
1955497	NOT10_FAS12009	NOT10	9
1955498	NOT10_FAS12009	NOT10	38
1955499	NOT10_FAS12009	NOT10	35
1955500	NOT10_FAS12009	NOT10	41
1955501	NOT10_FAS12009	NOT10	40
1955502	NOT10_FAS12009	NOT10	14
1955503	NOT10_FAS12009	NOT10	26
1955504	NOT10_FAS12009	NOT10	29
1955505	NOT10_FAS12009	NOT10	43
1955506	NOT10_FAS12009	NOT10	44
1955507	NOT10_FAS12009	NOT10	64
1955508	NOT10_FAS12009	NOT10	50
1955509	NOT10_FAS12009	NOT10	43
1955510	NOT10_FAS12009	NOT10	19
1955511	NOT10_FAS12009	NOT10	26
1955512	NOT10_FAS12009	NOT10	44
1955513	NOT10_FAS12009	NOT10	56
1955514	NOT10_FAS12009	NOT10	19
1955515	NOT10_FAS12009	NOT10	17
1955516	NOT10_FAS12009	NOT10	37
1955517	NOT10_FAS12009	NOT10	72
1955518	NOT10_FAS12009	NOT10	48
1955519	NOT10_FAS12009	NOT10	68
1955520	NOT10_FAS12009	NOT10	50
1955521	NOT10_FAS12009	NOT10	42
1955522	NOT10_FAS12009	NOT10	50
1955523	NOT10_FAS12009	NOT10	35
1955524	NOT10_FAS12009	NOT10	70
1955525	NOT10_FAS12009	NOT10	63
1955526	NOT10_FAS12009	NOT10	32
1955527	NOT10_FAS12009	NOT10	76
1955528	NOT10_FAS12009	NOT10	60
1955529	NOT10_FAS12009	NOT10	37
1955530	NOT10_FAS12009	NOT10	40
1955531	NOT10_FAS12009	NOT10	43
1955532	NOT10_FAS12009	NOT10	25
1955533	NOT10_FAS12009	NOT10	46
1955534	NOT10_FAS12009	NOT10	18
1955535	NOT10_FAS12009	NOT10	46
1955536	NOT10_FAS12009	NOT10	33
1955537	NOT10_FAS12009	NOT10	43
1955538	NOT10_FAS12009	NOT10	57
1955539	NOT10_FAS12009	NOT10	46
1955540	NOT10_FAS12009	NOT10	49
1955541	NOT10_FAS12009	NOT10	54
1955542	NOT10_FAS12009	NOT10	27
1955543	NOT10_FAS12009	NOT10	39
1955544	NOT10_FAS12009	NOT10	28
1955545	NOT10_FAS12009	NOT10	38
1955546	NOT10_FAS12009	NOT10	48
1955547	NOT10_FAS12009	NOT10	43
1955548	NOT10_FAS12009	NOT10	37
1955549	NOT10_FAS12009	NOT10	34
1955550	NOT10_FAS12009	NOT10	35
1955551	NOT10_FAS12009	NOT10	55
1955552	NOT10_FAS12009	NOT10	38
1955553	NOT10_FAS12009	NOT10	31
1955554	NOT10_FAS12009	NOT10	47
1955555	NOT10_FAS12009	NOT10	23
1955556	NOT10_FAS12009	NOT10	26
1955557	NOT10_FAS12009	NOT10	50
1955558	NOT10_FAS12009	NOT10	43
1955559	NOT10_FAS12009	NOT10	51
1955560	NOT10_FAS12009	NOT10	57
1955561	NOT10_FAS12009	NOT10	59
1955562	NOT10_FAS12009	NOT10	47
1955563	NOT10_FAS12009	NOT10	40
1955564	NOT10_FAS12009	NOT10	70
1955565	NOT10_FAS12009	NOT10	38
1955566	NOT10_FAS12009	NOT10	38
1955567	NOT10_FAS12009	NOT10	9
1955568	NOT10_FAS12009	NOT10	18
1955569	NOT10_FAS12009	NOT10	43
1955570	NOT10_FAS12009	NOT10	43
1955571	NOT10_FAS12009	NOT10	52
1955572	NOT10_FAS12009	NOT10	42
1955573	NOT10_FAS12009	NOT10	66
1955574	NOT10_FAS12009	NOT10	49
1955575	NOT10_FAS12009	NOT10	61
1955576	NOT10_FAS12009	NOT10	41
1955577	NOT10_FAS12009	NOT10	71
1955578	NOT10_FAS12009	NOT10	49
1955579	NOT10_FAS12009	NOT10	63
1955580	NOT10_FAS12009	NOT10	31
1955581	NOT10_FAS12009	NOT10	52
1955582	NOT10_FAS12009	NOT10	56
1955583	NOT10_FAS12009	NOT10	58
1955584	NOT10_FAS12009	NOT10	46
1955585	NOT10_FAS12009	NOT10	35
1955586	NOT10_FAS12009	NOT10	50
1955587	NOT10_FAS12009	NOT10	75
1955588	NOT10_FAS12009	NOT10	15
1955589	NOT10_FAS12009	NOT10	13
1955590	NOT10_FAS12009	NOT10	47
1955591	NOT10_FAS12009	NOT10	63
1955592	NOT10_FAS12009	NOT10	55
1955593	NOT10_FAS12009	NOT10	29
1955594	NOT10_FAS12009	NOT10	48
1955595	NOT10_FAS12009	NOT10	36
1955596	NOT10_FAS12009	NOT10	52
1955597	NOT10_FAS12009	NOT10	44
1955598	NOT10_FAS12009	NOT10	36
1955599	NOT10_FAS12009	NOT10	56
1955600	NOT10_FAS12009	NOT10	38
1955601	NOT10_FAS12009	NOT10	46
1955602	NOT10_FAS12009	NOT10	55
1955603	NOT10_FAS12009	NOT10	29
1955604	NOT10_FAS12009	NOT10	58
1955605	NOT10_FAS12009	NOT10	18
1955606	NOT10_FAS12009	NOT10	52
1955607	NOT10_FAS12009	NOT10	36
1955608	NOT10_FAS12009	NOT10	37
1955609	NOT10_FAS12009	NOT10	32
1955610	NOT10_FAS12009	NOT10	43
1955611	NOT10_FAS12009	NOT10	42
1955612	NOT10_FAS12009	NOT10	51
1955613	NOT10_FAS12009	NOT10	53
1955614	NOT10_FAS12009	NOT10	48
1955615	NOT10_FAS12009	NOT10	41
1955616	NOT10_FAS12009	NOT10	54
1955617	NOT10_FAS12009	NOT10	45
1955618	NOT10_FAS12009	NOT10	40
1955619	NOT10_FAS12009	NOT10	35
1955620	NOT10_FAS12009	NOT10	32
1955621	NOT10_FAS12009	NOT10	43
1955622	NOT10_FAS12009	NOT10	58
1955623	NOT10_FAS12009	NOT10	63
1955624	NOT10_FAS12009	NOT10	41
1955625	NOT10_FAS12009	NOT10	47
1955626	NOT10_FAS12009	NOT10	61
1955627	NOT10_FAS12009	NOT10	40
1955628	NOT10_FAS12009	NOT10	52
1955629	NOT10_FAS12009	NOT10	35
1955630	NOT10_FAS12009	NOT10	48
1955631	NOT10_FAS12009	NOT10	41
1955632	NOT10_FAS12009	NOT10	43
1955633	NOT10_FAS12009	NOT10	46
1955634	NOT10_FAS12009	NOT10	51
1955635	NOT10_FAS12009	NOT10	43
1955636	NOT10_FAS12009	NOT10	52
1955637	NOT10_FAS12009	NOT10	26
1955638	NOT10_FAS12009	NOT10	36
1955639	NOT10_FAS12009	NOT10	79
1955640	NOT10_FAS12009	NOT10	45
1955641	NOT10_FAS12009	NOT10	46
1955642	NOT10_FAS12009	NOT10	48
1955643	NOT10_FAS12009	NOT10	16
1955644	NOT10_FAS12009	NOT10	57
1955645	NOT10_FAS12009	NOT10	21
1955646	NOT10_FAS12009	NOT10	57
1955647	NOT10_FAS12009	NOT10	42
1955648	NOT10_FAS12009	NOT10	30
1955649	NOT10_FAS12009	NOT10	57
1955650	NOT10_FAS12009	NOT10	47
1955651	NOT10_FAS12009	NOT10	71
1955652	NOT10_FAS12009	NOT10	50
1955653	NOT10_FAS12009	NOT10	52
1955654	NOT10_FAS12009	NOT10	33
1955655	NOT10_FAS12009	NOT10	48
1955656	NOT10_FAS12009	NOT10	285
1955657	NOT10_FAS12009	NOT10	52
1955658	NOT10_FAS12009	NOT10	52
1955659	NOT10_FAS12009	NOT10	41
1955660	NOT10_FAS12009	NOT10	47
1955661	NOT10_FAS12009	NOT10	55
1955662	NOT10_FAS12009	NOT10	17
1955663	NOT10_FAS12009	NOT10	31
1955664	NOT10_FAS12009	NOT10	76
1955665	NOT10_FAS12009	NOT10	31
1955666	NOT10_FAS12009	NOT10	43
1955667	NOT10_FAS12009	NOT10	59
1955668	NOT10_FAS12009	NOT10	17
1955669	NOT10_FAS12009	NOT10	34
1955670	NOT10_FAS12009	NOT10	28
1955671	NOT10_FAS12009	NOT10	48
1955672	NOT10_FAS12009	NOT10	50
1955673	NOT10_FAS12009	NOT10	83
1955674	NOT10_FAS12009	NOT10	51
1955675	NOT10_FAS12009	NOT10	57
1955676	NOT10_FAS12009	NOT10	40
1955677	NOT10_FAS12009	NOT10	26
1955678	NOT10_FAS12009	NOT10	29
1955679	NOT10_FAS12009	NOT10	49
1955680	NOT10_FAS12009	NOT10	44
1955681	NOT10_FAS12009	NOT10	42
1955682	NOT10_FAS12009	NOT10	50
1955683	NOT10_FAS12009	NOT10	40
1955684	NOT10_FAS12009	NOT10	42
1955685	NOT10_FAS12009	NOT10	15
1955686	NOT10_FAS12009	NOT10	45
1955687	NOT10_FAS12009	NOT10	29
1955688	NOT10_FAS12009	NOT10	48
1955689	NOT10_FAS12009	NOT10	58
1955690	NOT10_FAS12009	NOT10	64
1955691	NOT10_FAS12009	NOT10	49
1955692	NOT10_FAS12009	NOT10	16
1955693	NOT10_FAS12009	NOT10	48
1955694	NOT10_FAS12009	NOT10	33
1955695	NOT10_FAS12009	NOT10	51
1955696	NOT10_FAS12009	NOT10	31
1955697	NOT10_FAS12009	NOT10	50
1955698	NOT10_FAS12009	NOT10	48
1955699	NOT10_FAS12009	NOT10	32
1955700	NOT10_FAS12009	NOT10	44
1955701	NOT10_FAS12009	NOT10	99
1955702	NOT10_FAS12009	NOT10	55
1955703	NOT10_FAS12009	NOT10	52
1955704	NOT10_FAS12009	NOT10	37
1955705	NOT10_FAS12009	NOT10	50
1955706	NOT10_FAS12009	NOT10	41
1955707	NOT10_FAS12009	NOT10	55
1955708	NOT10_FAS12009	NOT10	32
1955709	NOT10_FAS12009	NOT10	28
1955710	NOT10_FAS12009	NOT10	39
1955711	NOT10_FAS12009	NOT10	8
1955712	NOT10_FAS12009	NOT10	53
1955713	NOT10_FAS12009	NOT10	43
1955714	NOT10_FAS12009	NOT10	32
1955715	NOT10_FAS12009	NOT10	50
1955716	NOT10_FAS12009	NOT10	46
1955717	NOT10_FAS12009	NOT10	47
1955718	NOT10_FAS12009	NOT10	41
1955719	NOT10_FAS12009	NOT10	45
1955720	NOT10_FAS12009	NOT10	41
1955721	NOT10_FAS12009	NOT10	53
1955722	NOT10_FAS12009	NOT10	46
1955723	NOT10_FAS12009	NOT10	13
1955724	NOT10_FAS12009	NOT10	46
1955725	NOT10_FAS12009	NOT10	47
1955726	NOT10_FAS12009	NOT10	43
1955727	NOT10_FAS12009	NOT10	32
1955728	NOT10_FAS12009	NOT10	27
1955729	NOT10_FAS12009	NOT10	64
1955730	NOT10_FAS12009	NOT10	52
1955731	NOT10_FAS12009	NOT10	32
1955732	NOT10_FAS12009	NOT10	33
1955733	NOT10_FAS12009	NOT10	49
1955734	NOT10_FAS12009	NOT10	53
1955735	NOT10_FAS12009	NOT10	40
1955736	NOT10_FAS12009	NOT10	36
1955737	NOT10_FAS12009	NOT10	47
1955738	NOT10_FAS12009	NOT10	30
1955739	NOT10_FAS12009	NOT10	43
1955740	NOT10_FAS12009	NOT10	54
1955741	NOT10_FAS12009	NOT10	47
1955742	NOT10_FAS12009	NOT10	43
1955743	NOT10_FAS12009	NOT10	33
1955744	NOT10_FAS12009	NOT10	45
1955745	NOT10_FAS12009	NOT10	57
1955746	NOT10_FAS12009	NOT10	22
1955747	NOT10_FAS12009	NOT10	41
1955748	NOT10_FAS12009	NOT10	42
1955749	NOT10_FAS12009	NOT10	35
1955750	NOT10_FAS12009	NOT10	56
1955751	NOT10_FAS12009	NOT10	40
1955752	NOT10_FAS12009	NOT10	38
1955753	NOT10_FAS12009	NOT10	47
1955754	NOT10_FAS12009	NOT10	30
1955755	NOT10_FAS12009	NOT10	43
1955756	NOT10_FAS12009	NOT10	39
1955757	NOT10_FAS12009	NOT10	24
1955758	NOT10_FAS12009	NOT10	34
1955759	NOT10_FAS12009	NOT10	34
1955760	NOT10_FAS12009	NOT10	33
1955761	NOT10_FAS12009	NOT10	32
1955762	NOT10_FAS12009	NOT10	48
1955763	NOT10_FAS12009	NOT10	44
1955764	NOT10_FAS12009	NOT10	29
1955765	NOT10_FAS12009	NOT10	39
1955766	NOT10_FAS12009	NOT10	62
1955767	NOT10_FAS12009	NOT10	18
1955768	NOT10_FAS12009	NOT10	46
1955769	NOT10_FAS12009	NOT10	34
1955770	NOT10_FAS12009	NOT10	46
1955771	NOT10_FAS12009	NOT10	36
1955772	NOT10_FAS12009	NOT10	31
1955773	NOT10_FAS12009	NOT10	78
1955774	NOT10_FAS12009	NOT10	46
1955775	NOT10_FAS12009	NOT10	21
1955776	NOT10_FAS12009	NOT10	49
1955777	NOT10_FAS12009	NOT10	36
1955778	NOT10_FAS12009	NOT10	30
1955779	NOT10_FAS12009	NOT10	25
1955780	NOT10_FAS12009	NOT10	32
1955781	NOT10_FAS12009	NOT10	43
1955782	NOT10_FAS12009	NOT10	11
1955783	NOT10_FAS12009	NOT10	18
1955784	NOT10_FAS12009	NOT10	41
1955785	NOT10_FAS12009	NOT10	16
1955786	NOT10_FAS12009	NOT10	53
1955787	NOT10_FAS12009	NOT10	38
1955788	NOT10_FAS12009	NOT10	50
1955789	NOT10_FAS12009	NOT10	32
1955790	NOT10_FAS12009	NOT10	53
1955791	NOT10_FAS12009	NOT10	41
1955792	NOT10_FAS12009	NOT10	52
1955793	NOT10_FAS12009	NOT10	39
1955794	NOT10_FAS12009	NOT10	38
1955795	NOT10_FAS12009	NOT10	51
1955796	NOT10_FAS12009	NOT10	39
1955797	NOT10_FAS12009	NOT10	41
1955798	NOT10_FAS12009	NOT10	40
1955799	NOT10_FAS12009	NOT10	51
1955800	NOT10_FAS12009	NOT10	47
1955801	NOT10_FAS12009	NOT10	18
1955802	NOT10_FAS12009	NOT10	62
1955803	NOT10_FAS12009	NOT10	42
1955804	NOT10_FAS12009	NOT10	43
1955805	NOT10_FAS12009	NOT10	18
1955806	NOT10_FAS12009	NOT10	33
1955807	NOT10_FAS12009	NOT10	58
1955808	NOT10_FAS12009	NOT10	37
1955809	NOT10_FAS12009	NOT10	25
1955810	NOT10_FAS12009	NOT10	38
1955811	NOT10_FAS12009	NOT10	40
1955812	NOT10_FAS12009	NOT10	29
1955813	NOT10_FAS12009	NOT10	47
1955814	NOT10_FAS12009	NOT10	35
1955815	NOT10_FAS12009	NOT10	52
1955816	NOT10_FAS12009	NOT10	43
1955817	NOT10_FAS12009	NOT10	39
1955818	NOT10_FAS12009	NOT10	48
1955819	NOT10_FAS12009	NOT10	32
1955820	NOT10_FAS12009	NOT10	44
1955821	NOT10_FAS12009	NOT10	48
1955822	NOT10_FAS12009	NOT10	11
1955823	NOT10_FAS12009	NOT10	60
1955824	NOT10_FAS12009	NOT10	64
1955825	NOT10_FAS12009	NOT10	41
1955826	NOT10_FAS12009	NOT10	46
1955827	NOT10_FAS12009	NOT10	9
1955828	NOT10_FAS12009	NOT10	60
1955829	NOT10_FAS12009	NOT10	45
1955830	NOT10_FAS12009	NOT10	56
1955831	NOT10_FAS12009	NOT10	45
1955832	NOT10_FAS12009	NOT10	32
1955833	NOT10_FAS12009	NOT10	55
1955834	NOT10_FAS12009	NOT10	61
1955835	NOT10_FAS12009	NOT10	49
1955836	NOT10_FAS12009	NOT10	64
1955837	NOT10_FAS12009	NOT10	45
1955838	NOT10_FAS12009	NOT10	39
1955839	NOT10_FAS12009	NOT10	38
1955840	NOT10_FAS12009	NOT10	31
1955841	NOT10_FAS12009	NOT10	56
1955842	NOT10_FAS12009	NOT10	43
1955843	NOT10_FAS12009	NOT10	43
1955844	NOT10_FAS12009	NOT10	48
1955845	NOT10_FAS12009	NOT10	21
1955846	NOT10_FAS12009	NOT10	51
1955847	NOT10_FAS12009	NOT10	26
1955848	NOT10_FAS12009	NOT10	24
1955849	NOT10_FAS12009	NOT10	52
1955850	NOT10_FAS12009	NOT10	83
1955851	NOT10_FAS12009	NOT10	56
1955852	NOT10_FAS12009	NOT10	47
1955853	NOT10_FAS12009	NOT10	45
1955854	NOT10_FAS12009	NOT10	45
1955855	NOT10_FAS12009	NOT10	28
1955856	NOT10_FAS12009	NOT10	39
1955857	NOT10_FAS12009	NOT10	45
1955858	NOT10_FAS12009	NOT10	10
1955859	NOT10_FAS12009	NOT10	38
1955860	NOT10_FAS12009	NOT10	51
1955861	NOT10_FAS12009	NOT10	47
1955862	NOT10_FAS12009	NOT10	45
1955863	NOT10_FAS12009	NOT10	55
1955864	NOT10_FAS12009	NOT10	35
1955865	NOT10_FAS12009	NOT10	41
1955866	NOT10_FAS12009	NOT10	30
1955867	NOT10_FAS12009	NOT10	68
1955868	NOT10_FAS12009	NOT10	33
1955869	NOT10_FAS12009	NOT10	43
1955870	NOT10_FAS12009	NOT10	40
1955871	NOT10_FAS12009	NOT10	42
1955872	NOT10_FAS12009	NOT10	79
1955873	NOT10_FAS12009	NOT10	50
1955874	NOT10_FAS12009	NOT10	49
1955875	NOT10_FAS12009	NOT10	22
1955876	NOT10_FAS12009	NOT10	44
1955877	NOT10_FAS12009	NOT10	33
1955878	NOT10_FAS12009	NOT10	42
1955879	NOT10_FAS12009	NOT10	48
1955880	NOT10_FAS12009	NOT10	27
1955881	NOT10_FAS12009	NOT10	8
1955882	NOT10_FAS12009	NOT10	64
1955883	NOT10_FAS12009	NOT10	37
1955884	NOT10_FAS12009	NOT10	49
1955885	NOT10_FAS12009	NOT10	32
1955886	NOT10_FAS12009	NOT10	40
1955887	NOT10_FAS12009	NOT10	39
1955888	NOT10_FAS12009	NOT10	51
1955889	NOT10_FAS12009	NOT10	41
1955890	NOT10_FAS12009	NOT10	50
1955891	NOT10_FAS12009	NOT10	42
1955892	NOT10_FAS12009	NOT10	26
1955893	NOT10_FAS12009	NOT10	18
1955894	NOT10_FAS12009	NOT10	41
1955895	NOT10_FAS12009	NOT10	39
1955896	NOT10_FAS12009	NOT10	35
1955897	NOT10_FAS12009	NOT10	41
1955898	NOT10_FAS12009	NOT10	37
1955899	NOT10_FAS12009	NOT10	39
1955900	NOT10_FAS12009	NOT10	29
1955901	NOT10_FAS12009	NOT10	40
1955902	NOT10_FAS12009	NOT10	49
1955903	NOT10_FAS12009	NOT10	63
1955904	NOT10_FAS12009	NOT10	51
1955905	NOT10_FAS12009	NOT10	47
1955906	NOT10_FAS12009	NOT10	43
1955907	NOT10_FAS12009	NOT10	9
1955908	NOT10_FAS12009	NOT10	12
1955909	NOT10_FAS12009	NOT10	37
1955910	NOT10_FAS12009	NOT10	38
1955911	NOT10_FAS12009	NOT10	38
1955912	NOT10_FAS12009	NOT10	97
1955913	NOT10_FAS12009	NOT10	43
1955914	NOT10_FAS12009	NOT10	31
1955915	NOT10_FAS12009	NOT10	28
1955916	NOT10_FAS12009	NOT10	32
1955917	NOT10_FAS12009	NOT10	50
1955918	NOT10_FAS12009	NOT10	41
1955919	NOT10_FAS12009	NOT10	47
1955920	NOT10_FAS12009	NOT10	38
1955921	NOT10_FAS12009	NOT10	60
1955922	NOT10_FAS12009	NOT10	42
1955923	NOT10_FAS12009	NOT10	39
1955924	NOT10_FAS12009	NOT10	49
1955925	NOT10_FAS12009	NOT10	59
1955926	NOT10_FAS12009	NOT10	23
1955927	NOT10_FAS12009	NOT10	36
1955928	NOT10_FAS12009	NOT10	48
1955929	NOT10_FAS12009	NOT10	34
1955930	NOT10_FAS12009	NOT10	63
1955931	NOT10_FAS12009	NOT10	49
1955932	NOT10_FAS12009	NOT10	31
1955933	NOT10_FAS12009	NOT10	41
1955934	NOT10_FAS12009	NOT10	38
1955935	NOT10_FAS12009	NOT10	44
1955936	NOT10_FAS12009	NOT10	10
1955937	NOT10_FAS12009	NOT10	34
1955938	NOT10_FAS12009	NOT10	22
1955939	NOT10_FAS12009	NOT10	49
1955940	NOT10_FAS12009	NOT10	42
1955941	NOT10_FAS12009	NOT10	46
1955942	NOT10_FAS12009	NOT10	70
1955943	NOT10_FAS12009	NOT10	52
1955944	NOT10_FAS12009	NOT10	66
1955945	NOT10_FAS12009	NOT10	20
1955946	NOT10_FAS12009	NOT10	46
1955947	NOT10_FAS12009	NOT10	42
1955948	NOT10_FAS12009	NOT10	41
1955949	NOT10_FAS12009	NOT10	44
1955950	NOT10_FAS12009	NOT10	8
1955951	NOT10_FAS12009	NOT10	45
1955952	NOT10_FAS12009	NOT10	23
1955953	NOT10_FAS12009	NOT10	57
1955954	NOT10_FAS12009	NOT10	57
1955955	NOT10_FAS12009	NOT10	57
1955956	NOT10_FAS12009	NOT10	42
1955957	NOT10_FAS12009	NOT10	47
1955958	NOT10_FAS12009	NOT10	110
1955959	NOT10_FAS12009	NOT10	56
1955960	NOT10_FAS12009	NOT10	52
1955961	NOT10_FAS12009	NOT10	36
1955962	NOT10_FAS12009	NOT10	41
1955963	NOT10_FAS12009	NOT10	35
1955964	NOT10_FAS12009	NOT10	54
1955965	NOT10_FAS12009	NOT10	41
1955966	NOT10_FAS12009	NOT10	57
1955967	NOT10_FAS12009	NOT10	60
1955968	NOT10_FAS12009	NOT10	55
1955969	NOT10_FAS12009	NOT10	45
1955970	NOT10_FAS12009	NOT10	47
1955971	NOT10_FAS12009	NOT10	58
1955972	NOT10_FAS12009	NOT10	55
1955973	NOT10_FAS12009	NOT10	58
1955974	NOT10_FAS12009	NOT10	47
1955975	NOT10_FAS12009	NOT10	41
1955976	NOT10_FAS12009	NOT10	39
1955977	NOT10_FAS12009	NOT10	61
1955978	NOT10_FAS12009	NOT10	15
1955979	NOT10_FAS12009	NOT10	44
1955980	NOT10_FAS12009	NOT10	82
1955981	NOT10_FAS12009	NOT10	41
1955982	NOT10_FAS12009	NOT10	46
1955983	NOT10_FAS12009	NOT10	59
1955984	NOT10_FAS12009	NOT10	50
1955985	NOT10_FAS12009	NOT10	13
1955986	NOT10_FAS12009	NOT10	79
1955987	NOT10_FAS12009	NOT10	45
1955988	NOT10_FAS12009	NOT10	45
1955989	NOT10_FAS12009	NOT10	49
1955990	NOT10_FAS12009	NOT10	30
1955991	NOT10_FAS12009	NOT10	48
1955992	NOT10_FAS12009	NOT10	34
1955993	NOT10_FAS12009	NOT10	52
1955994	NOT10_FAS12009	NOT10	32
1955995	NOT10_FAS12009	NOT10	53
1955996	NOT10_FAS12009	NOT10	50
1955997	NOT10_FAS12009	NOT10	31
1955998	NOT10_FAS12009	NOT10	72
1955999	NOT10_FAS12009	NOT10	54
1956000	NOT10_FAS12009	NOT10	71
1956001	NOT10_FAS12009	NOT10	34
1956002	NOT10_FAS12009	NOT10	58
1956003	NOT10_FAS12009	NOT10	40
1956004	NOT10_FAS12009	NOT10	57
1956005	NOT10_FAS12009	NOT10	19
1956006	NOT10_FAS12009	NOT10	54
1956007	NOT10_FAS12009	NOT10	45
1956008	NOT10_FAS12009	NOT10	29
1956009	NOT10_FAS12009	NOT10	45
1956010	NOT10_FAS12009	NOT10	48
1956011	NOT10_FAS12009	NOT10	50
1956012	NOT10_FAS12009	NOT10	54
1956013	NOT10_FAS12009	NOT10	43
1956014	NOT10_FAS12009	NOT10	39
1956015	NOT10_FAS12009	NOT10	45
1956016	NOT10_FAS12009	NOT10	45
1956017	NOT10_FAS12009	NOT10	40
1956018	NOT10_FAS12009	NOT10	90
1956019	NOT10_FAS12009	NOT10	18
1956020	NOT10_FAS12009	NOT10	40
1956021	NOT10_FAS12009	NOT10	53
1956022	NOT10_FAS12009	NOT10	9
1956023	NOT10_FAS12009	NOT10	9
1956024	NOT10_FAS12009	NOT10	38
1956025	NOT10_FAS12009	NOT10	50
1956026	NOT10_FAS12009	NOT10	50
1956027	NOT10_FAS12009	NOT10	51
1956028	NOT10_FAS12009	NOT10	41
1956029	NOT10_FAS12009	NOT10	28
1956030	NOT10_FAS12009	NOT10	46
1956031	NOT10_FAS12009	NOT10	38
1956032	NOT10_FAS12009	NOT10	53
1956033	NOT10_FAS12009	NOT10	43
1956034	NOT10_FAS12009	NOT10	40
1956035	NOT10_FAS12009	NOT10	70
1956036	NOT10_FAS12009	NOT10	14
1956037	NOT10_FAS12009	NOT10	33
1956038	NOT10_FAS12009	NOT10	44
1956039	NOT10_FAS12009	NOT10	41
1956040	NOT10_FAS12009	NOT10	47
1956041	NOT10_FAS12009	NOT10	46
1956042	NOT10_FAS12009	NOT10	21
1956043	NOT10_FAS12009	NOT10	54
1956044	NOT10_FAS12009	NOT10	46
1956045	NOT10_FAS12009	NOT10	42
1956046	NOT10_FAS12009	NOT10	44
1956047	NOT10_FAS12009	NOT10	48
1956048	NOT10_FAS12009	NOT10	52
1956049	NOT10_FAS12009	NOT10	27
1956050	NOT10_FAS12009	NOT10	65
1956051	NOT10_FAS12009	NOT10	17
1956052	NOT10_FAS12009	NOT10	34
1956053	NOT10_FAS12009	NOT10	41
1956054	NOT10_FAS12009	NOT10	55
1956055	NOT10_FAS12009	NOT10	58
1956056	NOT10_FAS12009	NOT10	36
1956057	NOT10_FAS12009	NOT10	82
1956058	NOT10_FAS12009	NOT10	40
1956059	NOT10_FAS12009	NOT10	58
1956060	NOT10_FAS12009	NOT10	50
1956061	NOT10_FAS12009	NOT10	47
1956062	NOT10_FAS12009	NOT10	34
1956063	NOT10_FAS12009	NOT10	58
1956064	NOT10_FAS12009	NOT10	50
1956065	NOT10_FAS12009	NOT10	32
1956066	NOT10_FAS12009	NOT10	49
1956067	NOT10_FAS12009	NOT10	39
1956068	NOT10_FAS12009	NOT10	38
1956069	NOT10_FAS12009	NOT10	57
1956070	NOT10_FAS12009	NOT10	29
1956071	NOT10_FAS12009	NOT10	64
1956072	NOT10_FAS12009	NOT10	49
1956073	NOT10_FAS12009	NOT10	43
1956074	NOT10_FAS12009	NOT10	48
1956075	NOT10_FAS12009	NOT10	51
1956076	NOT10_FAS12009	NOT10	48
1956077	NOT10_FAS12009	NOT10	27
1956078	NOT10_FAS12009	NOT10	29
1956079	NOT10_FAS12009	NOT10	66
1956080	NOT10_FAS12009	NOT10	32
1956081	NOT10_FAS12009	NOT10	21
1956082	NOT10_FAS12009	NOT10	39
1956083	NOT10_FAS12009	NOT10	45
1956084	NOT10_FAS12009	NOT10	53
1956085	NOT10_FAS12009	NOT10	10
1956086	NOT10_FAS12009	NOT10	48
1956087	NOT10_FAS12009	NOT10	50
1956088	NOT10_FAS12009	NOT10	56
1956089	NOT10_FAS12009	NOT10	36
1956090	NOT10_FAS12009	NOT10	48
1956091	NOT10_FAS12009	NOT10	60
1956092	NOT10_FAS12009	NOT10	48
1956093	NOT10_FAS12009	NOT10	52
1956094	NOT10_FAS12009	NOT10	32
1956095	NOT10_FAS12009	NOT10	49
1956096	NOT10_FAS12009	NOT10	12
1956097	NOT10_FAS12009	NOT10	68
1956098	NOT10_FAS12009	NOT10	49
1956099	NOT10_FAS12009	NOT10	50
1956100	NOT10_FAS12009	NOT10	42
1956101	NOT10_FAS12009	NOT10	29
1956102	NOT10_FAS12009	NOT10	54
1956103	NOT10_FAS12009	NOT10	47
1956104	NOT10_FAS12009	NOT10	37
1956105	NOT10_FAS12009	NOT10	29
1956106	NOT10_FAS12009	NOT10	98
1956107	NOT10_FAS12009	NOT10	31
1956108	NOT10_FAS12009	NOT10	9
1956109	NOT10_FAS12009	NOT10	54
1956110	NOT10_FAS12009	NOT10	45
1956111	NOT10_FAS12009	NOT10	50
1956112	NOT10_FAS12009	NOT10	13
1956113	NOT10_FAS12009	NOT10	42
1956114	NOT10_FAS12009	NOT10	36
1956115	NOT10_FAS12009	NOT10	13
1956116	NOT10_FAS12009	NOT10	29
1956117	NOT10_FAS12009	NOT10	45
1956118	NOT10_FAS12009	NOT10	44
1956119	NOT10_FAS12009	NOT10	42
1956120	NOT10_FAS12009	NOT10	38
1956121	NOT10_FAS12009	NOT10	54
1956122	NOT10_FAS12009	NOT10	41
1956123	NOT10_FAS12009	NOT10	58
1956124	NOT10_FAS12009	NOT10	48
1956125	NOT10_FAS12009	NOT10	46
1956126	NOT10_FAS12009	NOT10	14
1956127	NOT10_FAS12009	NOT10	43
1956128	NOT10_FAS12009	NOT10	36
1956129	NOT10_FAS12009	NOT10	30
1956130	NOT10_FAS12009	NOT10	40
1956131	NOT10_FAS12009	NOT10	30
1956132	NOT10_FAS12009	NOT10	42
1956133	NOT10_FAS12009	NOT10	56
1956134	NOT10_FAS12009	NOT10	39
1956135	NOT10_FAS12009	NOT10	34
1956136	NOT10_FAS12009	NOT10	30
1956137	NOT10_FAS12009	NOT10	41
1956138	NOT10_FAS12009	NOT10	56
1956139	NOT10_FAS12009	NOT10	37
1956140	NOT10_FAS12009	NOT10	47
1956141	NOT10_FAS12009	NOT10	34
1956142	NOT10_FAS12009	NOT10	49
1956143	NOT10_FAS12009	NOT10	62
1956144	NOT10_FAS12009	NOT10	57
1956145	NOT10_FAS12009	NOT10	31
1956146	NOT10_FAS12009	NOT10	43
1956147	NOT10_FAS12009	NOT10	46
1956148	NOT10_FAS12009	NOT10	66
1956149	NOT10_FAS12009	NOT10	57
1956150	NOT10_FAS12009	NOT10	15
1956151	NOT10_FAS12009	NOT10	56
1956152	NOT10_FAS12009	NOT10	36
1956153	NOT10_FAS12009	NOT10	37
1956154	NOT10_FAS12009	NOT10	48
1956155	NOT10_FAS12009	NOT10	20
1956156	NOT10_FAS12009	NOT10	56
1956157	NOT10_FAS12009	NOT10	32
1956158	NOT10_FAS12009	NOT10	53
1956159	NOT10_FAS12009	NOT10	65
1956160	NOT10_FAS12009	NOT10	49
1956161	NOT10_FAS12009	NOT10	64
1956162	NOT10_FAS12009	NOT10	53
1956163	NOT10_FAS12009	NOT10	61
1956164	NOT10_FAS12009	NOT10	42
1956165	NOT10_FAS12009	NOT10	43
1956166	NOT10_FAS12009	NOT10	49
1956167	NOT10_FAS12009	NOT10	46
1956168	NOT10_FAS12009	NOT10	57
1956169	NOT10_FAS12009	NOT10	21
1956170	NOT10_FAS12009	NOT10	48
1956171	NOT10_FAS12009	NOT10	54
1956172	NOT10_FAS12009	NOT10	54
1956173	NOT10_FAS12009	NOT10	78
1956174	NOT10_FAS12009	NOT10	27
1956175	NOT10_FAS12009	NOT10	48
1956176	NOT10_FAS12009	NOT10	37
1956177	NOT10_FAS12009	NOT10	55
1956178	NOT10_FAS12009	NOT10	29
1956179	NOT10_FAS12009	NOT10	47
1956180	NOT10_FAS12009	NOT10	48
1956181	NOT10_FAS12009	NOT10	51
1956182	NOT10_FAS12009	NOT10	38
1956183	NOT10_FAS12009	NOT10	31
1956184	NOT10_FAS12009	NOT10	52
1956185	NOT10_FAS12009	NOT10	23
1956186	NOT10_FAS12009	NOT10	16
1956187	NOT10_FAS12009	NOT10	49
1956188	NOT10_FAS12009	NOT10	57
1956189	NOT10_FAS12009	NOT10	59
1956190	NOT10_FAS12009	NOT10	60
1956191	NOT10_FAS12009	NOT10	47
1956192	NOT10_FAS12009	NOT10	42
1956193	NOT10_FAS12009	NOT10	9
1956194	NOT10_FAS12009	NOT10	58
1956195	NOT10_FAS12009	NOT10	51
1956196	NOT10_FAS12009	NOT10	43
1956197	NOT10_FAS12009	NOT10	66
1956198	NOT10_FAS12009	NOT10	42
1956199	NOT10_FAS12009	NOT10	56
1956200	NOT10_FAS12009	NOT10	71
1956201	NOT10_FAS12009	NOT10	54
1956202	NOT10_FAS12009	NOT10	66
1956203	NOT10_FAS12009	NOT10	52
1956204	NOT10_FAS12009	NOT10	45
1956205	NOT10_FAS12009	NOT10	56
1956206	NOT10_FAS12009	NOT10	56
1956207	NOT10_FAS12009	NOT10	10
1956208	NOT10_FAS12009	NOT10	56
1956209	NOT10_FAS12009	NOT10	71
1956210	NOT10_FAS12009	NOT10	54
1956211	NOT10_FAS12009	NOT10	19
1956212	NOT10_FAS12009	NOT10	48
1956213	NOT10_FAS12009	NOT10	55
1956214	NOT10_FAS12009	NOT10	27
1956215	NOT10_FAS12009	NOT10	63
1956216	NOT10_FAS12009	NOT10	65
1956217	NOT10_FAS12009	NOT10	44
1956218	NOT10_FAS12009	NOT10	40
1956219	NOT10_FAS12009	NOT10	51
1956220	NOT10_FAS12009	NOT10	48
1956221	NOT10_FAS12009	NOT10	52
1956222	NOT10_FAS12009	NOT10	17
1956223	NOT10_FAS12009	NOT10	36
1956224	NOT10_FAS12009	NOT10	56
1956225	NOT10_FAS12009	NOT10	49
1956226	NOT10_FAS12009	NOT10	52
1956227	NOT10_FAS12009	NOT10	48
1956228	NOT10_FAS12009	NOT10	65
1956229	NOT10_FAS12009	NOT10	50
1956230	NOT10_FAS12009	NOT10	48
1956231	NOT10_FAS12009	NOT10	57
1956232	NOT10_FAS12009	NOT10	56
1956233	NOT10_FAS12009	NOT10	25
1956234	NOT10_FAS12009	NOT10	50
1956235	NOT10_FAS12009	NOT10	42
1956236	NOT10_FAS12009	NOT10	51
1956237	NOT10_FAS12009	NOT10	48
1956238	NOT10_FAS12009	NOT10	40
1956239	NOT10_FAS12009	NOT10	29
1956240	NOT10_FAS12009	NOT10	57
1956241	NOT10_FAS12009	NOT10	35
1956242	NOT10_FAS12009	NOT10	45
1956243	NOT10_FAS12009	NOT10	40
1956244	NOT10_FAS12009	NOT10	59
1956245	NOT10_FAS12009	NOT10	62
1956246	NOT10_FAS12009	NOT10	71
1956247	NOT10_FAS12009	NOT10	62
1956248	NOT10_FAS12009	NOT10	50
1956249	NOT10_FAS12009	NOT10	58
1956250	NOT10_FAS12009	NOT10	65
1956251	NOT10_FAS12009	NOT10	64
1956252	NOT10_FAS12009	NOT10	41
1956253	NOT10_FAS12009	NOT10	29
1956254	NOT10_FAS12009	NOT10	48
1956255	NOT10_FAS12009	NOT10	215
1956256	NOT10_FAS12009	NOT10	63
1956257	NOT10_FAS12009	NOT10	60
1956258	NOT10_FAS12009	NOT10	56
1956259	NOT10_FAS12009	NOT10	45
1956260	NOT10_FAS12009	NOT10	47
1956261	NOT10_FAS12009	NOT10	46
1956262	NOT10_FAS12009	NOT10	52
1956263	NOT10_FAS12009	NOT10	79
1956264	NOT10_FAS12009	NOT10	47
1956265	NOT10_FAS12009	NOT10	36
1956266	NOT10_FAS12009	NOT10	20
1956267	NOT10_FAS12009	NOT10	41
1956268	NOT10_FAS12009	NOT10	71
1956269	NOT10_FAS12009	NOT10	24
1956270	NOT10_FAS12009	NOT10	40
1956271	NOT10_FAS12009	NOT10	51
1956272	NOT10_FAS12009	NOT10	59
1956273	NOT10_FAS12009	NOT10	57
1956274	NOT10_FAS12009	NOT10	47
1956275	NOT10_FAS12009	NOT10	64
1956276	NOT10_FAS12009	NOT10	71
1956277	NOT10_FAS12009	NOT10	50
1956278	NOT10_FAS12009	NOT10	52
1956279	NOT10_FAS12009	NOT10	50
1956280	NOT10_FAS12009	NOT10	43
1956281	NOT10_FAS12009	NOT10	36
1956282	NOT10_FAS12009	NOT10	47
1956283	NOT10_FAS12009	NOT10	52
1956284	NOT10_FAS12009	NOT10	47
1956285	NOT10_FAS12009	NOT10	53
1956286	NOT10_FAS12009	NOT10	76
1956287	NOT10_FAS12009	NOT10	59
1956288	NOT10_FAS12009	NOT10	34
1956289	NOT10_FAS12009	NOT10	48
1956290	NOT10_FAS12009	NOT10	78
1956291	NOT10_FAS12009	NOT10	59
1956292	NOT10_FAS12009	NOT10	51
1956293	NOT10_FAS12009	NOT10	40
1956294	NOT10_FAS12009	NOT10	53
1956295	NOT10_FAS12009	NOT10	56
1956296	NOT10_FAS12009	NOT10	49
1956297	NOT10_FAS12009	NOT10	44
1956298	NOT10_FAS12009	NOT10	38
1956299	NOT10_FAS12009	NOT10	50
1956300	NOT10_FAS12009	NOT10	58
1956301	NOT10_FAS12009	NOT10	94
1956302	NOT10_FAS12009	NOT10	64
1956303	NOT10_FAS12009	NOT10	51
1956304	NOT10_FAS12009	NOT10	62
1956305	NOT10_FAS12009	NOT10	40
1956306	NOT10_FAS12009	NOT10	12
1956307	NOT10_FAS12009	NOT10	66
1956308	NOT10_FAS12009	NOT10	58
1956309	NOT10_FAS12009	NOT10	99
1956310	NOT10_FAS12009	NOT10	40
1956311	NOT10_FAS12009	NOT10	59
1956312	NOT10_FAS12009	NOT10	9
1956313	NOT10_FAS12009	NOT10	54
1956314	NOT10_FAS12009	NOT10	59
1956315	NOT10_FAS12009	NOT10	45
1956316	NOT10_FAS12009	NOT10	59
1956317	NOT10_FAS12009	NOT10	46
1956318	NOT10_FAS12009	NOT10	33
1956319	NOT10_FAS12009	NOT10	32
1956320	NOT10_FAS12009	NOT10	52
1956321	NOT10_FAS12009	NOT10	41
1956322	NOT10_FAS12009	NOT10	51
1956323	NOT10_FAS12009	NOT10	45
1956324	NOT10_FAS12009	NOT10	64
1956325	NOT10_FAS12009	NOT10	10
1956326	NOT10_FAS12009	NOT10	54
1956327	NOT10_FAS12009	NOT10	48
1956328	NOT10_FAS12009	NOT10	65
1956329	NOT10_FAS12009	NOT10	58
1956330	NOT10_FAS12009	NOT10	13
1956331	NOT10_FAS12009	NOT10	48
1956332	NOT10_FAS12009	NOT10	36
1956333	NOT10_FAS12009	NOT10	51
1956334	NOT10_FAS12009	NOT10	47
1956335	NOT10_FAS12009	NOT10	51
1956336	NOT10_FAS12009	NOT10	44
1956337	NOT10_FAS12009	NOT10	32
1956338	NOT10_FAS12009	NOT10	68
1956339	NOT10_FAS12009	NOT10	49
1956340	NOT10_FAS12009	NOT10	48
1956341	NOT10_FAS12009	NOT10	40
1956342	NOT10_FAS12009	NOT10	47
1956343	NOT10_FAS12009	NOT10	52
1956344	NOT10_FAS12009	NOT10	62
1956345	NOT10_FAS12009	NOT10	34
1956346	NOT10_FAS12009	NOT10	49
1956347	NOT10_FAS12009	NOT10	57
1956348	NOT10_FAS12009	NOT10	53
1956349	NOT10_FAS12009	NOT10	35
1956350	NOT10_FAS12009	NOT10	33
1956351	NOT10_FAS12009	NOT10	62
1956352	NOT10_FAS12009	NOT10	46
1956353	NOT10_FAS12009	NOT10	30
1956354	NOT10_FAS12009	NOT10	69
1956355	NOT10_FAS12009	NOT10	12
1956356	NOT10_FAS12009	NOT10	46
1956357	NOT10_FAS12009	NOT10	42
1956358	NOT10_FAS12009	NOT10	67
1956359	NOT10_FAS12009	NOT10	60
1956360	NOT10_FAS12009	NOT10	45
1956361	NOT10_FAS12009	NOT10	62
1956362	NOT10_FAS12009	NOT10	42
1956363	NOT10_FAS12009	NOT10	46
1956364	NOT10_FAS12009	NOT10	46
1956365	NOT10_FAS12009	NOT10	78
1956366	NOT10_FAS12009	NOT10	57
1956367	NOT10_FAS12009	NOT10	8
1956368	NOT10_FAS12009	NOT10	63
1956369	NOT10_FAS12009	NOT10	7
1956370	NOT10_FAS12009	NOT10	41
1956371	NOT10_FAS12009	NOT10	53
1956372	NOT10_FAS12009	NOT10	52
1956373	NOT10_FAS12009	NOT10	52
1956374	NOT10_FAS12009	NOT10	58
1956375	NOT10_FAS12009	NOT10	42
1956376	NOT10_FAS12009	NOT10	49
1956377	NOT10_FAS12009	NOT10	21
1956378	NOT10_FAS12009	NOT10	51
1956379	NOT10_FAS12009	NOT10	59
1956380	NOT10_FAS12009	NOT10	58
1956381	NOT10_FAS12009	NOT10	54
1956382	NOT10_FAS12009	NOT10	114
1956383	NOT10_FAS12009	NOT10	52
1956384	NOT10_FAS12009	NOT10	37
1956385	NOT10_FAS12009	NOT10	50
1956386	NOT10_FAS12009	NOT10	50
1956387	NOT10_FAS12009	NOT10	53
1956388	NOT10_FAS12009	NOT10	45
1956389	NOT10_FAS12009	NOT10	57
1956390	NOT10_FAS12009	NOT10	51
1956391	NOT10_FAS12009	NOT10	66
1956392	NOT10_FAS12009	NOT10	43
1956393	NOT10_FAS12009	NOT10	58
1956394	NOT10_FAS12009	NOT10	36
1956395	NOT10_FAS12009	NOT10	39
1956396	NOT10_FAS12009	NOT10	36
1956397	NOT10_FAS12009	NOT10	23
1956398	NOT10_FAS12009	NOT10	45
1956399	NOT10_FAS12009	NOT10	41
1956400	NOT10_FAS12009	NOT10	37
1956401	NOT10_FAS12009	NOT10	46
1956402	NOT10_FAS12009	NOT10	42
1956403	NOT10_FAS12009	NOT10	65
1956404	NOT10_FAS12009	NOT10	44
1956405	NOT10_FAS12009	NOT10	7
1956406	NOT10_FAS12009	NOT10	60
1956407	NOT10_FAS12009	NOT10	52
1956408	NOT10_FAS12009	NOT10	50
1956409	NOT10_FAS12009	NOT10	63
1956410	NOT10_FAS12009	NOT10	15
1956411	NOT10_FAS12009	NOT10	60
1956412	NOT10_FAS12009	NOT10	54
1956413	NOT10_FAS12009	NOT10	55
1956414	NOT10_FAS12009	NOT10	40
1956415	NOT10_FAS12009	NOT10	58
1956416	NOT10_FAS12009	NOT10	45
1956417	NOT10_FAS12009	NOT10	64
1956418	NOT10_FAS12009	NOT10	34
1956419	NOT10_FAS12009	NOT10	56
1956420	NOT10_FAS12009	NOT10	56
1956421	NOT10_FAS12009	NOT10	76
1956422	NOT10_FAS12009	NOT10	48
1956423	NOT10_FAS12009	NOT10	50
1956424	NOT10_FAS12009	NOT10	44
1956425	NOT10_FAS12009	NOT10	61
1956426	NOT10_FAS12009	NOT10	45
1956427	NOT10_FAS12009	NOT10	45
1956428	NOT10_FAS12009	NOT10	14
1956429	NOT10_FAS12009	NOT10	48
1956430	NOT10_FAS12009	NOT10	41
1956431	NOT10_FAS12009	NOT10	24
1956432	NOT10_FAS12009	NOT10	58
1956433	NOT10_FAS12009	NOT10	40
1956434	NOT10_FAS12009	NOT10	48
1956435	NOT10_FAS12009	NOT10	42
1956436	NOT10_FAS12009	NOT10	51
1956437	NOT10_FAS12009	NOT10	55
1956438	NOT10_FAS12009	NOT10	60
1956439	NOT10_FAS12009	NOT10	50
1956440	NOT10_FAS12009	NOT10	68
1956441	NOT10_FAS12009	NOT10	70
1956442	NOT10_FAS12009	NOT10	45
1956443	NOT10_FAS12009	NOT10	43
1956444	NOT10_FAS12009	NOT10	40
1956445	NOT10_FAS12009	NOT10	51
1956446	NOT10_FAS12009	NOT10	47
1956447	NOT10_FAS12009	NOT10	7
1956448	NOT10_FAS12009	NOT10	54
1956449	NOT10_FAS12009	NOT10	8
1956450	NOT10_FAS12009	NOT10	8
1956451	NOT10_FAS12009	NOT10	18
1956452	NOT10_FAS12009	NOT10	50
1956453	NOT10_FAS12009	NOT10	64
1956454	NOT10_FAS12009	NOT10	57
1956455	NOT10_FAS12009	NOT10	51
1956456	NOT10_FAS12009	NOT10	99
1956457	NOT10_FAS12009	NOT10	52
1956458	NOT10_FAS12009	NOT10	48
1956459	NOT10_FAS12009	NOT10	56
1956460	NOT10_FAS12009	NOT10	42
1956461	NOT10_FAS12009	NOT10	51
1956462	NOT10_FAS12009	NOT10	61
1956463	NOT10_FAS12009	NOT10	43
1956464	NOT10_FAS12009	NOT10	59
1956465	NOT10_FAS12009	NOT10	49
1956466	NOT10_FAS12009	NOT10	44
1956467	NOT10_FAS12009	NOT10	39
1956468	NOT10_FAS12009	NOT10	48
1956469	NOT10_FAS12009	NOT10	42
1956470	NOT10_FAS12009	NOT10	17
1956471	NOT10_FAS12009	NOT10	49
1956472	NOT10_FAS12009	NOT10	72
1956473	NOT10_FAS12009	NOT10	63
1956474	NOT10_FAS12009	NOT10	31
1956475	NOT10_FAS12009	NOT10	100
1956476	NOT10_FAS12009	NOT10	9
1956477	NOT10_FAS12009	NOT10	37
1956478	NOT10_FAS12009	NOT10	48
1956479	NOT10_FAS12009	NOT10	52
1956480	NOT10_FAS12009	NOT10	30
1956481	NOT10_FAS12009	NOT10	42
1956482	NOT10_FAS12009	NOT10	43
1956483	NOT10_FAS12009	NOT10	44
1956484	NOT10_FAS12009	NOT10	60
1956485	NOT10_FAS12009	NOT10	42
1956486	NOT10_FAS12009	NOT10	44
1956487	NOT10_FAS12009	NOT10	66
1956488	NOT10_FAS12009	NOT10	59
1956489	NOT10_FAS12009	NOT10	63
1956490	NOT10_FAS12009	NOT10	21
1956491	NOT10_FAS12009	NOT10	63
1956492	NOT10_FAS12009	NOT10	36
1956493	NOT10_FAS12009	NOT10	51
1956494	NOT10_FAS12009	NOT10	15
1956495	NOT10_FAS12009	NOT10	38
1956496	NOT10_FAS12009	NOT10	25
1956497	NOT10_FAS12009	NOT10	62
1956498	NOT10_FAS12009	NOT10	49
1956499	NOT10_FAS12009	NOT10	42
1956500	NOT10_FAS12009	NOT10	38
1956501	NOT10_FAS12009	NOT10	58
1956502	NOT10_FAS12009	NOT10	55
1956503	NOT10_FAS12009	NOT10	41
1956504	NOT10_FAS12009	NOT10	58
1956505	NOT10_FAS12009	NOT10	50
1956506	NOT10_FAS12009	NOT10	46
1956507	NOT10_FAS12009	NOT10	51
1956508	NOT10_FAS12009	NOT10	48
1956509	NOT10_FAS12009	NOT10	177
1956510	NOT10_FAS12009	NOT10	52
1956511	NOT10_FAS12009	NOT10	23
1956512	NOT10_FAS12009	NOT10	73
1956513	NOT10_FAS12009	NOT10	23
1956514	NOT10_FAS12009	NOT10	58
1956515	NOT10_FAS12009	NOT10	51
1956516	NOT10_FAS12009	NOT10	47
1956517	NOT10_FAS12009	NOT10	49
1956518	NOT10_FAS12009	NOT10	53
1956519	NOT10_FAS12009	NOT10	56
1956520	NOT10_FAS12009	NOT10	29
1956521	NOT10_FAS12009	NOT10	41
1956522	NOT10_FAS12009	NOT10	64
1956523	NOT10_FAS12009	NOT10	59
1956524	NOT10_FAS12009	NOT10	54
1956525	NOT10_FAS12009	NOT10	11
1956526	NOT10_FAS12009	NOT10	60
1956527	NOT10_FAS12009	NOT10	41
1956528	NOT10_FAS12009	NOT10	53
1956529	NOT10_FAS12009	NOT10	55
1956530	NOT10_FAS12009	NOT10	47
1956531	NOT10_FAS12009	NOT10	58
1956532	NOT10_FAS12009	NOT10	54
1956533	NOT10_FAS12009	NOT10	48
1956534	NOT10_FAS12009	NOT10	55
1956535	NOT10_FAS12009	NOT10	48
1956536	NOT10_FAS12009	NOT10	64
1956537	NOT10_FAS12009	NOT10	11
1956538	NOT10_FAS12009	NOT10	41
1956539	NOT10_FAS12009	NOT10	59
1956540	NOT10_FAS12009	NOT10	23
1956541	NOT10_FAS12009	NOT10	49
1956542	NOT10_FAS12009	NOT10	61
1956543	NOT10_FAS12009	NOT10	67
1956544	NOT10_FAS12009	NOT10	82
1956545	NOT10_FAS12009	NOT10	48
1956546	NOT10_FAS12009	NOT10	46
1956547	NOT10_FAS12009	NOT10	51
1956548	NOT10_FAS12009	NOT10	61
1956549	NOT10_FAS12009	NOT10	79
1956550	NOT10_FAS12009	NOT10	47
1956551	NOT10_FAS12009	NOT10	67
1956552	NOT10_FAS12009	NOT10	60
1956553	NOT10_FAS12009	NOT10	58
1956554	NOT10_FAS12009	NOT10	35
1956555	NOT10_FAS12009	NOT10	53
1956556	NOT10_FAS12009	NOT10	43
1956557	NOT10_FAS12009	NOT10	49
1956558	NOT10_FAS12009	NOT10	50
1956559	NOT10_FAS12009	NOT10	47
1956560	NOT10_FAS12009	NOT10	56
1956561	NOT10_FAS12009	NOT10	34
1956562	NOT10_FAS12009	NOT10	38
1956563	NOT10_FAS12009	NOT10	62
1956564	NOT10_FAS12009	NOT10	53
1956565	NOT10_FAS12009	NOT10	29
1956566	NOT10_FAS12009	NOT10	57
1956567	NOT10_FAS12009	NOT10	72
1956568	NOT10_FAS12009	NOT10	35
1956569	NOT10_FAS12009	NOT10	64
1956570	NOT10_FAS12009	NOT10	45
1956571	NOT10_FAS12009	NOT10	57
1956572	NOT10_FAS12009	NOT10	44
1956573	NOT10_FAS12009	NOT10	13
1956574	NOT10_FAS12009	NOT10	60
1956575	NOT10_FAS12009	NOT10	57
1956576	NOT10_FAS12009	NOT10	70
1956577	NOT10_FAS12009	NOT10	48
1956578	NOT10_FAS12009	NOT10	56
1956579	NOT10_FAS12009	NOT10	42
1956580	NOT10_FAS12009	NOT10	36
1956581	NOT10_FAS12009	NOT10	75
1956582	NOT10_FAS12009	NOT10	66
1956583	NOT10_FAS12009	NOT10	66
1956584	NOT10_FAS12009	NOT10	45
1956585	NOT10_FAS12009	NOT10	32
1956586	NOT10_FAS12009	NOT10	56
1956587	NOT10_FAS12009	NOT10	45
1956588	NOT10_FAS12009	NOT10	53
1956589	NOT10_FAS12009	NOT10	109
1956590	NOT10_FAS12009	NOT10	37
1956591	NOT10_FAS12009	NOT10	9
1956592	NOT10_FAS12009	NOT10	7
1956593	NOT10_FAS12009	NOT10	52
1956594	NOT10_FAS12009	NOT10	80
1956595	NOT10_FAS12009	NOT10	38
1956596	NOT10_FAS12009	NOT10	60
1956597	NOT10_FAS12009	NOT10	15
1956598	NOT10_FAS12009	NOT10	63
1956599	NOT10_FAS12009	NOT10	55
1956600	NOT10_FAS12009	NOT10	48
1956601	NOT10_FAS12009	NOT10	36
1956602	NOT10_FAS12009	NOT10	33
1956603	NOT10_FAS12009	NOT10	60
1956604	NOT10_FAS12009	NOT10	44
1956605	NOT10_FAS12009	NOT10	47
1956606	NOT10_FAS12009	NOT10	53
1956607	NOT10_FAS12009	NOT10	64
1956608	NOT10_FAS12009	NOT10	16
1956609	NOT10_FAS12009	NOT10	32
1956610	NOT10_FAS12009	NOT10	47
1956611	NOT10_FAS12009	NOT10	77
1956612	NOT10_FAS12009	NOT10	191
1956613	NOT10_FAS12009	NOT10	28
1956614	NOT10_FAS12009	NOT10	26
1956615	NOT10_FAS12009	NOT10	76
1956616	NOT10_FAS12009	NOT10	41
1956617	NOT10_FAS12009	NOT10	32
1956618	NOT10_FAS12009	NOT10	40
1956619	NOT10_FAS12009	NOT10	61
1956620	NOT10_FAS12009	NOT10	74
1956621	NOT10_FAS12009	NOT10	36
1956622	NOT10_FAS12009	NOT10	39
1956623	NOT10_FAS12009	NOT10	15
1956624	NOT10_FAS12009	NOT10	64
1956625	NOT10_FAS12009	NOT10	17
1956626	NOT10_FAS12009	NOT10	12
1956627	NOT10_FAS12009	NOT10	59
1956628	NOT10_FAS12009	NOT10	57
1956629	NOT10_FAS12009	NOT10	74
1956630	NOT10_FAS12009	NOT10	17
1956631	NOT10_FAS12009	NOT10	19
1956632	NOT10_FAS12009	NOT10	46
1956633	NOT10_FAS12009	NOT10	56
1956634	NOT10_FAS12009	NOT10	44
1956635	NOT10_FAS12009	NOT10	41
1956636	NOT10_FAS12009	NOT10	56
1956637	NOT10_FAS12009	NOT10	21
1956638	NOT10_FAS12009	NOT10	21
1956639	NOT10_FAS12009	NOT10	47
1956640	NOT10_FAS12009	NOT10	27
1956641	NOT10_FAS12009	NOT10	28
1956642	NOT10_FAS12009	NOT10	45
1956643	NOT10_FAS12009	NOT10	69
1956644	NOT10_FAS12009	NOT10	49
1956645	NOT10_FAS12009	NOT10	33
1956646	NOT10_FAS12009	NOT10	32
1956647	NOT10_FAS12009	NOT10	35
1956648	NOT10_FAS12009	NOT10	99
1956649	NOT10_FAS12009	NOT10	42
1956650	NOT10_FAS12009	NOT10	22
1956651	NOT10_FAS12009	NOT10	15
1956652	NOT10_FAS12009	NOT10	63
1956653	NOT10_FAS12009	NOT10	39
1956654	NOT10_FAS12009	NOT10	33
1956655	NOT10_FAS12009	NOT10	25
1956656	NOT10_FAS12009	NOT10	39
1956657	NOT10_FAS12009	NOT10	57
1956658	NOT10_FAS12009	NOT10	97
1956659	NOT10_FAS12009	NOT10	41
1956660	NOT10_FAS12009	NOT10	8
1956661	NOT10_FAS12009	NOT10	55
1956662	NOT10_FAS12009	NOT10	26
1956663	NOT10_FAS12009	NOT10	25
1956664	NOT10_FAS12009	NOT10	48
1956665	NOT10_FAS12009	NOT10	91
1956666	NOT10_FAS12009	NOT10	28
1956667	NOT10_FAS12009	NOT10	50
1956668	NOT10_FAS12009	NOT10	48
1956669	NOT10_FAS12009	NOT10	63
1956670	NOT10_FAS12009	NOT10	57
1956671	NOT10_FAS12009	NOT10	39
1956672	NOT10_FAS12009	NOT10	64
1956673	NOT10_FAS12009	NOT10	52
1956674	NOT10_FAS12009	NOT10	63
1956675	NOT10_FAS12009	NOT10	47
1956676	NOT10_FAS12009	NOT10	43
1956677	NOT10_FAS12009	NOT10	30
1956678	NOT10_FAS12009	NOT10	63
1956679	NOT10_FAS12009	NOT10	49
1956680	NOT10_FAS12009	NOT10	65
1956681	NOT10_FAS12009	NOT10	42
1956682	NOT10_FAS12009	NOT10	47
1956683	NOT10_FAS12009	NOT10	63
1956684	NOT10_FAS12009	NOT10	42
1956685	NOT10_FAS12009	NOT10	84
1956686	NOT10_FAS12009	NOT10	49
1956687	NOT10_FAS12009	NOT10	7
1956688	NOT10_FAS12009	NOT10	47
1956689	NOT10_FAS12009	NOT10	56
1956690	NOT10_FAS12009	NOT10	41
1956691	NOT10_FAS12009	NOT10	58
1956692	NOT10_FAS12009	NOT10	48
1956693	NOT10_FAS12009	NOT10	57
1956694	NOT10_FAS12009	NOT10	54
1956695	NOT10_FAS12009	NOT10	61
1956696	NOT10_FAS12009	NOT10	67
1956697	NOT10_FAS12009	NOT10	55
1956698	NOT10_FAS12009	NOT10	69
1956699	NOT10_FAS12009	NOT10	52
1956700	NOT10_FAS12009	NOT10	60
1956701	NOT10_FAS12009	NOT10	76
1956702	NOT10_FAS12009	NOT10	61
1956703	NOT10_FAS12009	NOT10	46
1956704	NOT10_FAS12009	NOT10	27
1956705	NOT10_FAS12009	NOT10	45
1956706	NOT10_FAS12009	NOT10	52
1956707	NOT10_FAS12009	NOT10	49
1956708	NOT10_FAS12009	NOT10	10
1956709	NOT10_FAS12009	NOT10	55
1956710	NOT10_FAS12009	NOT10	57
1956711	NOT10_FAS12009	NOT10	53
1956712	NOT10_FAS12009	NOT10	49
1956713	NOT10_FAS12009	NOT10	45
1956714	NOT10_FAS12009	NOT10	50
1956715	NOT10_FAS12009	NOT10	9
1956716	NOT10_FAS12009	NOT10	59
1956717	NOT10_FAS12009	NOT10	30
1956718	NOT10_FAS12009	NOT10	33
1956719	NOT10_FAS12009	NOT10	51
1956720	NOT10_FAS12009	NOT10	57
1956721	NOT10_FAS12009	NOT10	39
1956722	NOT10_FAS12009	NOT10	57
1956723	NOT10_FAS12009	NOT10	61
1956724	NOT10_FAS12009	NOT10	49
1956725	NOT10_FAS12009	NOT10	50
1956726	NOT10_FAS12009	NOT10	51
1956727	NOT10_FAS12009	NOT10	52
1956728	NOT10_FAS12009	NOT10	66
1956729	NOT10_FAS12009	NOT10	55
1956730	NOT10_FAS12009	NOT10	66
1956731	NOT10_FAS12009	NOT10	50
1956732	NOT10_FAS12009	NOT10	63
1956733	NOT10_FAS12009	NOT10	57
1956734	NOT10_FAS12009	NOT10	57
1956735	NOT10_FAS12009	NOT10	50
1956736	NOT10_FAS12009	NOT10	68
1956737	NOT10_FAS12009	NOT10	63
1956738	NOT10_FAS12009	NOT10	44
1956739	NOT10_FAS12009	NOT10	61
1956740	NOT10_FAS12009	NOT10	60
1956741	NOT10_FAS12009	NOT10	46
1956742	NOT10_FAS12009	NOT10	47
1956743	NOT10_FAS12009	NOT10	40
1956744	NOT10_FAS12009	NOT10	129
1956745	NOT10_FAS12009	NOT10	57
1956746	NOT10_FAS12009	NOT10	57
1956747	NOT10_FAS12009	NOT10	51
1956748	NOT10_FAS12009	NOT10	51
1956749	NOT10_FAS12009	NOT10	56
1956750	NOT10_FAS12009	NOT10	42
1956751	NOT10_FAS12009	NOT10	44
1956752	NOT10_FAS12009	NOT10	23
1956753	NOT10_FAS12009	NOT10	57
1956754	NOT10_FAS12009	NOT10	72
1956755	NOT10_FAS12009	NOT10	54
1956756	NOT10_FAS12009	NOT10	79
1956757	NOT10_FAS12009	NOT10	46
1956758	NOT10_FAS12009	NOT10	55
1956759	NOT10_FAS12009	NOT10	33
1956760	NOT10_FAS12009	NOT10	33
1956761	NOT10_FAS12009	NOT10	49
1956762	NOT10_FAS12009	NOT10	43
1956763	NOT10_FAS12009	NOT10	50
1956764	NOT10_FAS12009	NOT10	36
1956765	NOT10_FAS12009	NOT10	31
1956766	NOT10_FAS12009	NOT10	59
1956767	NOT10_FAS12009	NOT10	57
1956768	NOT10_FAS12009	NOT10	67
1956769	NOT10_FAS12009	NOT10	58
1956770	NOT10_FAS12009	NOT10	57
1956771	NOT10_FAS12009	NOT10	57
1956772	NOT10_FAS12009	NOT10	45
1956773	NOT10_FAS12009	NOT10	70
1956774	NOT10_FAS12009	NOT10	60
1956775	NOT10_FAS12009	NOT10	59
1956776	NOT10_FAS12009	NOT10	52
1956777	NOT10_FAS12009	NOT10	26
1956778	NOT10_FAS12009	NOT10	89
1956779	NOT10_FAS12009	NOT10	79
1956780	NOT10_FAS12009	NOT10	42
1956781	NOT10_FAS12009	NOT10	48
1956782	NOT10_FAS12009	NOT10	49
1956783	NOT10_FAS12009	NOT10	59
1956784	NOT10_FAS12009	NOT10	39
1956785	NOT10_FAS12009	NOT10	48
1956786	NOT10_FAS12009	NOT10	49
1956787	NOT10_FAS12009	NOT10	49
1956788	NOT10_FAS12009	NOT10	49
1956789	NOT10_FAS12009	NOT10	61
1956790	NOT10_FAS12009	NOT10	53
1956791	NOT10_FAS12009	NOT10	65
1956792	NOT10_FAS12009	NOT10	73
1956793	NOT10_FAS12009	NOT10	64
1956794	NOT10_FAS12009	NOT10	39
1956795	NOT10_FAS12009	NOT10	40
1956796	NOT10_FAS12009	NOT10	51
1956797	NOT10_FAS12009	NOT10	59
1956798	NOT10_FAS12009	NOT10	42
1956799	NOT10_FAS12009	NOT10	54
1956800	NOT10_FAS12009	NOT10	51
1956801	NOT10_FAS12009	NOT10	45
1956802	NOT10_FAS12009	NOT10	45
1956803	NOT10_FAS12009	NOT10	45
1956804	NOT10_FAS12009	NOT10	61
1956805	NOT10_FAS12009	NOT10	60
1956806	NOT10_FAS12009	NOT10	46
1956807	NOT10_FAS12009	NOT10	7
1956808	NOT10_FAS12009	NOT10	68
1956809	NOT10_FAS12009	NOT10	54
1956810	NOT10_FAS12009	NOT10	63
1956811	NOT10_FAS12009	NOT10	52
1956812	NOT10_FAS12009	NOT10	52
1956813	NOT10_FAS12009	NOT10	47
1956814	NOT10_FAS12009	NOT10	43
1956815	NOT10_FAS12009	NOT10	81
1956816	NOT10_FAS12009	NOT10	55
1956817	NOT10_FAS12009	NOT10	52
1956818	NOT10_FAS12009	NOT10	47
1956819	NOT10_FAS12009	NOT10	45
1956820	NOT10_FAS12009	NOT10	9
1956821	NOT10_FAS12009	NOT10	52
1956822	NOT10_FAS12009	NOT10	56
1956823	NOT10_FAS12009	NOT10	40
1956824	NOT10_FAS12009	NOT10	46
1956825	NOT10_FAS12009	NOT10	47
1956826	NOT10_FAS12009	NOT10	64
1956827	NOT10_FAS12009	NOT10	34
1956828	NOT10_FAS12009	NOT10	61
1956829	NOT10_FAS12009	NOT10	58
1956830	NOT10_FAS12009	NOT10	7
1956831	NOT10_FAS12009	NOT10	63
1956832	NOT10_FAS12009	NOT10	60
1956833	NOT10_FAS12009	NOT10	84
1956834	NOT10_FAS12009	NOT10	22
1956835	NOT10_FAS12009	NOT10	45
1956836	NOT10_FAS12009	NOT10	62
1956837	NOT10_FAS12009	NOT10	63
1956838	NOT10_FAS12009	NOT10	49
1956839	NOT10_FAS12009	NOT10	48
1956840	NOT10_FAS12009	NOT10	56
1956841	NOT10_FAS12009	NOT10	55
1956842	NOT10_FAS12009	NOT10	56
1956843	NOT10_FAS12009	NOT10	33
1956844	NOT10_FAS12009	NOT10	49
1956845	NOT10_FAS12009	NOT10	37
1956846	NOT10_FAS12009	NOT10	71
1956847	NOT10_FAS12009	NOT10	90
1956848	NOT10_FAS12009	NOT10	48
1956849	NOT10_FAS12009	NOT10	53
1956850	NOT10_FAS12009	NOT10	52
1956851	NOT10_FAS12009	NOT10	53
1956852	NOT10_FAS12009	NOT10	41
1956853	NOT10_FAS12009	NOT10	60
1956854	NOT10_FAS12009	NOT10	9
1956855	NOT10_FAS12009	NOT10	59
1956856	NOT10_FAS12009	NOT10	50
1956857	NOT10_FAS12009	NOT10	51
1956858	NOT10_FAS12009	NOT10	51
1956859	NOT10_FAS12009	NOT10	43
1956860	NOT10_FAS12009	NOT10	14
1956861	NOT10_FAS12009	NOT10	49
1956862	NOT10_FAS12009	NOT10	43
1956863	NOT10_FAS12009	NOT10	64
1956864	NOT10_FAS12009	NOT10	46
1956865	NOT10_FAS12009	NOT10	37
1956866	NOT10_FAS12009	NOT10	50
1956867	NOT10_FAS12009	NOT10	41
1956868	NOT10_FAS12009	NOT10	47
1956869	NOT10_FAS12009	NOT10	51
1956870	NOT10_FAS12009	NOT10	49
1956871	NOT10_FAS12009	NOT10	44
1956872	NOT10_FAS12009	NOT10	60
1956873	NOT10_FAS12009	NOT10	34
1956874	NOT10_FAS12009	NOT10	50
1956875	NOT10_FAS12009	NOT10	46
1956876	NOT10_FAS12009	NOT10	38
1956877	NOT10_FAS12009	NOT10	56
1956878	NOT10_FAS12009	NOT10	36
1956879	NOT10_FAS12009	NOT10	46
1956880	NOT10_FAS12009	NOT10	49
1956881	NOT10_FAS12009	NOT10	60
1956882	NOT10_FAS12009	NOT10	59
1956883	NOT10_FAS12009	NOT10	83
1956884	NOT10_FAS12009	NOT10	54
1956885	NOT10_FAS12009	NOT10	48
1956886	NOT10_FAS12009	NOT10	67
1956887	NOT10_FAS12009	NOT10	50
1956888	NOT10_FAS12009	NOT10	87
1956889	NOT10_FAS12009	NOT10	50
1956890	NOT10_FAS12009	NOT10	59
1956891	NOT10_FAS12009	NOT10	62
1956892	NOT10_FAS12009	NOT10	53
1956893	NOT10_FAS12009	NOT10	46
1956894	NOT10_FAS12009	NOT10	55
1956895	NOT10_FAS12009	NOT10	59
1956896	NOT10_FAS12009	NOT10	68
1956897	NOT10_FAS12009	NOT10	64
1956898	NOT10_FAS12009	NOT10	64
1956899	NOT10_FAS12009	NOT10	69
1956900	NOT10_FAS12009	NOT10	68
1956901	NOT10_FAS12009	NOT10	56
1956902	NOT10_FAS12009	NOT10	55
1956903	NOT10_FAS12009	NOT10	62
1956904	NOT10_FAS12009	NOT10	70
1956905	NOT10_FAS12009	NOT10	58
1956906	NOT10_FAS12009	NOT10	61
1956907	NOT10_FAS12009	NOT10	40
1956908	NOT10_FAS12009	NOT10	64
1956909	NOT10_FAS12009	NOT10	54
1956910	NOT10_FAS12009	NOT10	44
1956911	NOT10_FAS12009	NOT10	61
1956912	NOT10_FAS12009	NOT10	44
1956913	NOT10_FAS12009	NOT10	56
1956914	NOT10_FAS12009	NOT10	48
1956915	NOT10_FAS12009	NOT10	62
1956916	NOT10_FAS12009	NOT10	68
1956917	NOT10_FAS12009	NOT10	50
1956918	NOT10_FAS12009	NOT10	43
1956919	NOT10_FAS12009	NOT10	54
1956920	NOT10_FAS12009	NOT10	55
1956921	NOT10_FAS12009	NOT10	43
1956922	NOT10_FAS12009	NOT10	43
1956923	NOT10_FAS12009	NOT10	44
1956924	NOT10_FAS12009	NOT10	50
1956925	NOT10_FAS12009	NOT10	50
1956926	NOT10_FAS12009	NOT10	29
1956927	NOT10_FAS12009	NOT10	42
1956928	NOT10_FAS12009	NOT10	9
1956929	NOT10_FAS12009	NOT10	66
1956930	NOT10_FAS12009	NOT10	50
1956931	NOT10_FAS12009	NOT10	46
1956932	NOT10_FAS12009	NOT10	57
1956933	NOT10_FAS12009	NOT10	54
1956934	NOT10_FAS12009	NOT10	52
1956935	NOT10_FAS12009	NOT10	58
1956936	NOT10_FAS12009	NOT10	59
1956937	NOT10_FAS12009	NOT10	54
1956938	NOT10_FAS12009	NOT10	42
1956939	NOT10_FAS12009	NOT10	53
1956940	NOT10_FAS12009	NOT10	32
1956941	NOT10_FAS12009	NOT10	42
1956942	NOT10_FAS12009	NOT10	40
1956943	NOT10_FAS12009	NOT10	62
1956944	NOT10_FAS12009	NOT10	73
1956945	NOT10_FAS12009	NOT10	56
1956946	NOT10_FAS12009	NOT10	54
1956947	NOT10_FAS12009	NOT10	49
1956948	NOT10_FAS12009	NOT10	60
1956949	NOT10_FAS12009	NOT10	52
1956950	NOT10_FAS12009	NOT10	57
1956951	NOT10_FAS12009	NOT10	8
1956952	NOT10_FAS12009	NOT10	46
1956953	NOT10_FAS12009	NOT10	46
1956954	NOT10_FAS12009	NOT10	62
1956955	NOT10_FAS12009	NOT10	55
1956956	NOT10_FAS12009	NOT10	44
1956957	NOT10_FAS12009	NOT10	52
1956958	NOT10_FAS12009	NOT10	52
1956959	NOT10_FAS12009	NOT10	54
1956960	NOT10_FAS12009	NOT10	69
1956961	NOT10_FAS12009	NOT10	71
1956962	NOT10_FAS12009	NOT10	50
1956963	NOT10_FAS12009	NOT10	67
1956964	NOT10_FAS12009	NOT10	52
1956965	NOT10_FAS12009	NOT10	61
1956966	NOT10_FAS12009	NOT10	43
1956967	NOT10_FAS12009	NOT10	33
1956968	NOT10_FAS12009	NOT10	55
1956969	NOT10_FAS12009	NOT10	56
1956970	NOT10_FAS12009	NOT10	50
1956971	NOT10_FAS12009	NOT10	51
1956972	NOT10_FAS12009	NOT10	42
1956973	NOT10_FAS12009	NOT10	39
1956974	NOT10_FAS12009	NOT10	42
1956975	NOT10_FAS12009	NOT10	64
1956976	NOT10_FAS12009	NOT10	54
1956977	NOT10_FAS12009	NOT10	87
1956978	NOT10_FAS12009	NOT10	63
1956979	NOT10_FAS12009	NOT10	59
1956980	NOT10_FAS12009	NOT10	40
1956981	NOT10_FAS12009	NOT10	53
1956982	NOT10_FAS12009	NOT10	53
1956983	NOT10_FAS12009	NOT10	59
1956984	NOT10_FAS12009	NOT10	52
1956985	NOT10_FAS12009	NOT10	43
1956986	NOT10_FAS12009	NOT10	53
1956987	NOT10_FAS12009	NOT10	37
1956988	NOT10_FAS12009	NOT10	31
1956989	NOT10_FAS12009	NOT10	46
1956990	NOT10_FAS12009	NOT10	47
1956991	NOT10_FAS12009	NOT10	51
1956992	NOT10_FAS12009	NOT10	59
1956993	NOT10_FAS12009	NOT10	15
1956994	NOT10_FAS12009	NOT10	57
1956995	NOT10_FAS12009	NOT10	55
1956996	NOT10_FAS12009	NOT10	48
1956997	NOT10_FAS12009	NOT10	11
1956998	NOT10_FAS12009	NOT10	65
1956999	NOT10_FAS12009	NOT10	50
1957000	NOT10_FAS12009	NOT10	7
1957001	NOT10_FAS12009	NOT10	60
1957002	NOT10_FAS12009	NOT10	59
1957003	NOT10_FAS12009	NOT10	86
1957004	NOT10_FAS12009	NOT10	48
1957005	NOT10_FAS12009	NOT10	55
1957006	NOT10_FAS12009	NOT10	67
1957007	NOT10_FAS12009	NOT10	63
1957008	NOT10_FAS12009	NOT10	54
1957009	NOT10_FAS12009	NOT10	37
1957010	NOT10_FAS12009	NOT10	69
1957011	NOT10_FAS12009	NOT10	41
1957012	NOT10_FAS12009	NOT10	51
1957013	NOT10_FAS12009	NOT10	25
1957014	NOT10_FAS12009	NOT10	50
1957015	NOT10_FAS12009	NOT10	59
1957016	NOT10_FAS12009	NOT10	52
1957017	NOT10_FAS12009	NOT10	72
1957018	NOT10_FAS12009	NOT10	33
1957019	NOT10_FAS12009	NOT10	57
1957020	NOT10_FAS12009	NOT10	11
1957021	NOT10_FAS12009	NOT10	60
1957022	NOT10_FAS12009	NOT10	59
1957023	NOT10_FAS12009	NOT10	68
1957024	NOT10_FAS12009	NOT10	53
1957025	NOT10_FAS12009	NOT10	55
1957026	NOT10_FAS12009	NOT10	42
1957027	NOT10_FAS12009	NOT10	53
1957028	NOT10_FAS12009	NOT10	44
1957029	NOT10_FAS12009	NOT10	58
1957030	NOT10_FAS12009	NOT10	47
1957031	NOT10_FAS12009	NOT10	59
1957032	NOT10_FAS12009	NOT10	57
1957033	NOT10_FAS12009	NOT10	59
1957034	NOT10_FAS12009	NOT10	49
1957035	NOT10_FAS12009	NOT10	52
1957036	NOT10_FAS12009	NOT10	45
1957037	NOT10_FAS12009	NOT10	52
1957038	NOT10_FAS12009	NOT10	50
1957039	NOT10_FAS12009	NOT10	11
1957040	NOT10_FAS12009	NOT10	16
1957041	NOT10_FAS12009	NOT10	37
1957042	NOT10_FAS12009	NOT10	46
1957043	NOT10_FAS12009	NOT10	59
1957044	NOT10_FAS12009	NOT10	57
1957045	NOT10_FAS12009	NOT10	51
1957046	NOT10_FAS12009	NOT10	59
1957047	NOT10_FAS12009	NOT10	60
1957048	NOT10_FAS12009	NOT10	45
1957049	NOT10_FAS12009	NOT10	52
1957050	NOT10_FAS12009	NOT10	54
1957051	NOT10_FAS12009	NOT10	58
1957052	NOT10_FAS12009	NOT10	53
1957053	NOT10_FAS12009	NOT10	70
1957054	NOT10_FAS12009	NOT10	62
1957055	NOT10_FAS12009	NOT10	43
1957056	NOT10_FAS12009	NOT10	54
1957057	NOT10_FAS12009	NOT10	75
1957058	NOT10_FAS12009	NOT10	66
1957059	NOT10_FAS12009	NOT10	39
1957060	NOT10_FAS12009	NOT10	63
1957061	NOT10_FAS12009	NOT10	53
1957062	NOT10_FAS12009	NOT10	52
1957063	NOT10_FAS12009	NOT10	43
1957064	NOT10_FAS12009	NOT10	53
1957065	NOT10_FAS12009	NOT10	61
1957066	NOT10_FAS12009	NOT10	46
1957067	NOT10_FAS12009	NOT10	52
1957068	NOT10_FAS12009	NOT10	68
1957069	NOT10_FAS12009	NOT10	41
1957070	NOT10_FAS12009	NOT10	58
1957071	NOT10_FAS12009	NOT10	53
1957072	NOT10_FAS12009	NOT10	49
1957073	NOT10_FAS12009	NOT10	35
1957074	NOT10_FAS12009	NOT10	59
1957075	NOT10_FAS12009	NOT10	83
1957076	NOT10_FAS12009	NOT10	71
1957077	NOT10_FAS12009	NOT10	51
1957078	NOT10_FAS12009	NOT10	62
1957079	NOT10_FAS12009	NOT10	64
1957080	NOT10_FAS12009	NOT10	46
1957081	NOT10_FAS12009	NOT10	54
1957082	NOT10_FAS12009	NOT10	24
1957083	NOT10_FAS12009	NOT10	44
1957084	NOT10_FAS12009	NOT10	62
1957085	NOT10_FAS12009	NOT10	45
1957086	NOT10_FAS12009	NOT10	59
1957087	NOT10_FAS12009	NOT10	14
1957088	NOT10_FAS12009	NOT10	52
1957089	NOT10_FAS12009	NOT10	50
1957090	NOT10_FAS12009	NOT10	53
1957091	NOT10_FAS12009	NOT10	55
1957092	NOT10_FAS12009	NOT10	59
1957093	NOT10_FAS12009	NOT10	26
1957094	NOT10_FAS12009	NOT10	48
1957095	NOT10_FAS12009	NOT10	59
1957096	NOT10_FAS12009	NOT10	41
1957097	NOT10_FAS12009	NOT10	41
1957098	NOT10_FAS12009	NOT10	72
1957099	NOT10_FAS12009	NOT10	53
1957100	NOT10_FAS12009	NOT10	32
1957101	NOT10_FAS12009	NOT10	11
1957102	NOT10_FAS12009	NOT10	52
1957103	NOT10_FAS12009	NOT10	56
1957104	NOT10_FAS12009	NOT10	47
1957105	NOT10_FAS12009	NOT10	45
1957106	NOT10_FAS12009	NOT10	74
1957107	NOT10_FAS12009	NOT10	53
1957108	NOT10_FAS12009	NOT10	60
1957109	NOT10_FAS12009	NOT10	60
1957110	NOT10_FAS12009	NOT10	41
1957111	NOT10_FAS12009	NOT10	48
1957112	NOT10_FAS12009	NOT10	60
1957113	NOT10_FAS12009	NOT10	77
1957114	NOT10_FAS12009	NOT10	16
1957115	NOT10_FAS12009	NOT10	45
1957116	NOT10_FAS12009	NOT10	69
1957117	NOT10_FAS12009	NOT10	28
1957118	NOT10_FAS12009	NOT10	50
1957119	NOT10_FAS12009	NOT10	52
1957120	NOT10_FAS12009	NOT10	14
1957121	NOT10_FAS12009	NOT10	53
1957122	NOT10_FAS12009	NOT10	31
1957123	NOT10_FAS12009	NOT10	8
1957124	NOT10_FAS12009	NOT10	55
1957125	NOT10_FAS12009	NOT10	44
1957126	NOT10_FAS12009	NOT10	17
1957127	NOT10_FAS12009	NOT10	69
1957128	NOT10_FAS12009	NOT10	38
1957129	NOT10_FAS12009	NOT10	58
1957130	NOT10_FAS12009	NOT10	89
1957131	NOT10_FAS12009	NOT10	40
1957132	NOT10_FAS12009	NOT10	39
1957133	NOT10_FAS12009	NOT10	51
1957134	NOT10_FAS12009	NOT10	65
1957135	NOT10_FAS12009	NOT10	37
1957136	NOT10_FAS12009	NOT10	57
1957137	NOT10_FAS12009	NOT10	56
1957138	NOT10_FAS12009	NOT10	41
1957139	NOT10_FAS12009	NOT10	47
1957140	NOT10_FAS12009	NOT10	30
1957141	NOT10_FAS12009	NOT10	53
1957142	NOT10_FAS12009	NOT10	54
1957143	NOT10_FAS12009	NOT10	49
1957144	NOT10_FAS12009	NOT10	42
1957145	NOT10_FAS12009	NOT10	37
1957146	NOT10_FAS12009	NOT10	57
1957147	NOT10_FAS12009	NOT10	13
1957148	NOT10_FAS12009	NOT10	48
1957149	NOT10_FAS12009	NOT10	14
1957150	NOT10_FAS12009	NOT10	67
1957151	NOT10_FAS12009	NOT10	49
1957152	NOT10_FAS12009	NOT10	73
1957153	NOT10_FAS12009	NOT10	53
1957154	NOT10_FAS12009	NOT10	49
1957155	NOT10_FAS12009	NOT10	8
1957156	NOT10_FAS12009	NOT10	38
1957157	NOT10_FAS12009	NOT10	187
1957158	NOT10_FAS12009	NOT10	64
1957159	NOT10_FAS12009	NOT10	54
1957160	NOT10_FAS12009	NOT10	41
1957161	NOT10_FAS12009	NOT10	67
1957162	NOT10_FAS12009	NOT10	46
1957163	NOT10_FAS12009	NOT10	129
1957164	NOT10_FAS12009	NOT10	50
1957165	NOT10_FAS12009	NOT10	12
1957166	NOT10_FAS12009	NOT10	40
1957167	NOT10_FAS12009	NOT10	62
1957168	NOT10_FAS12009	NOT10	53
1957169	NOT10_FAS12009	NOT10	40
1957170	NOT10_FAS12009	NOT10	54
1957171	NOT10_FAS12009	NOT10	71
1957172	NOT10_FAS12009	NOT10	51
1957173	NOT10_FAS12009	NOT10	54
1957174	NOT10_FAS12009	NOT10	38
1957175	NOT10_FAS12009	NOT10	50
1957176	NOT10_FAS12009	NOT10	54
1957177	NOT10_FAS12009	NOT10	10
1957178	NOT10_FAS12009	NOT10	15
1957179	NOT10_FAS12009	NOT10	44
1957180	NOT10_FAS12009	NOT10	24
1957181	NOT10_FAS12009	NOT10	54
1957182	NOT10_FAS12009	NOT10	38
1957183	NOT10_FAS12009	NOT10	59
1957184	NOT10_FAS12009	NOT10	64
1957185	NOT10_FAS12009	NOT10	39
1957186	NOT10_FAS12009	NOT10	55
1957187	NOT10_FAS12009	NOT10	65
1957188	NOT10_FAS12009	NOT10	55
1957189	NOT10_FAS12009	NOT10	55
1957190	NOT10_FAS12009	NOT10	59
1957191	NOT10_FAS12009	NOT10	47
1957192	NOT10_FAS12009	NOT10	51
1957193	NOT10_FAS12009	NOT10	42
1957194	NOT10_FAS12009	NOT10	20
1957195	NOT10_FAS12009	NOT10	12
1957196	NOT10_FAS12009	NOT10	49
1957197	NOT10_FAS12009	NOT10	64
1957198	NOT10_FAS12009	NOT10	71
1957199	NOT10_FAS12009	NOT10	57
1957200	NOT10_FAS12009	NOT10	10
1957201	NOT10_FAS12009	NOT10	55
1957202	NOT10_FAS12009	NOT10	60
1957203	NOT10_FAS12009	NOT10	49
1957204	NOT10_FAS12009	NOT10	66
1957205	NOT10_FAS12009	NOT10	57
1957206	NOT10_FAS12009	NOT10	59
1957207	NOT10_FAS12009	NOT10	21
1957208	NOT10_FAS12009	NOT10	44
1957209	NOT10_FAS12009	NOT10	32
1957210	NOT10_FAS12009	NOT10	28
1957211	NOT10_FAS12009	NOT10	43
1957212	NOT10_FAS12009	NOT10	55
1957213	NOT10_FAS12009	NOT10	48
1957214	NOT10_FAS12009	NOT10	53
1957215	NOT10_FAS12009	NOT10	61
1957216	NOT10_FAS12009	NOT10	44
1957217	NOT10_FAS12009	NOT10	47
1957218	NOT10_FAS12009	NOT10	62
1957219	NOT10_FAS12009	NOT10	56
1957220	NOT10_FAS12009	NOT10	47
1957221	NOT10_FAS12009	NOT10	60
1957222	NOT10_FAS12009	NOT10	47
1957223	NOT10_FAS12009	NOT10	10
1957224	NOT10_FAS12009	NOT10	11
1957225	NOT10_FAS12009	NOT10	44
1957226	NOT10_FAS12009	NOT10	55
1957227	NOT10_FAS12009	NOT10	37
1957228	NOT10_FAS12009	NOT10	49
1957229	NOT10_FAS12009	NOT10	37
1957230	NOT10_FAS12009	NOT10	30
1957231	NOT10_FAS12009	NOT10	72
1957232	NOT10_FAS12009	NOT10	68
1957233	NOT10_FAS12009	NOT10	49
1957234	NOT10_FAS12009	NOT10	58
1957235	NOT10_FAS12009	NOT10	70
1957236	NOT10_FAS12009	NOT10	64
1957237	NOT10_FAS12009	NOT10	65
1957238	NOT10_FAS12009	NOT10	63
1957239	NOT10_FAS12009	NOT10	58
1957240	NOT10_FAS12009	NOT10	52
1957241	NOT10_FAS12009	NOT10	50
1957242	NOT10_FAS12009	NOT10	50
1957243	NOT10_FAS12009	NOT10	63
1957244	NOT10_FAS12009	NOT10	42
1957245	NOT10_FAS12009	NOT10	49
1957246	NOT10_FAS12009	NOT10	56
1957247	NOT10_FAS12009	NOT10	57
1957248	NOT10_FAS12009	NOT10	66
1957249	NOT10_FAS12009	NOT10	45
1957250	NOT10_FAS12009	NOT10	37
1957251	NOT10_FAS12009	NOT10	64
1957252	NOT10_FAS12009	NOT10	50
1957253	NOT10_FAS12009	NOT10	50
1957254	NOT10_FAS12009	NOT10	59
1957255	NOT10_FAS12009	NOT10	61
1957256	NOT10_FAS12009	NOT10	62
1957257	NOT10_FAS12009	NOT10	35
1957258	NOT10_FAS12009	NOT10	41
1957259	NOT10_FAS12009	NOT10	38
1957260	NOT10_FAS12009	NOT10	50
1957261	NOT10_FAS12009	NOT10	8
1957262	NOT10_FAS12009	NOT10	63
1957263	NOT10_FAS12009	NOT10	25
1957264	NOT10_FAS12009	NOT10	62
1957265	NOT10_FAS12009	NOT10	32
1957266	NOT10_FAS12009	NOT10	53
1957267	NOT10_FAS12009	NOT10	39
1957268	NOT10_FAS12009	NOT10	51
1957269	NOT10_FAS12009	NOT10	57
1957270	NOT10_FAS12009	NOT10	60
1957271	NOT10_FAS12009	NOT10	64
1957272	NOT10_FAS12009	NOT10	8
1957273	NOT10_FAS12009	NOT10	53
1957274	NOT10_FAS12009	NOT10	50
1957275	NOT10_FAS12009	NOT10	53
1957276	NOT10_FAS12009	NOT10	40
1957277	NOT10_FAS12009	NOT10	38
1957278	NOT10_FAS12009	NOT10	58
1957279	NOT10_FAS12009	NOT10	54
1957280	NOT10_FAS12009	NOT10	61
1957281	NOT10_FAS12009	NOT10	125
1957282	NOT10_FAS12009	NOT10	52
1957283	NOT10_FAS12009	NOT10	50
1957284	NOT10_FAS12009	NOT10	54
1957285	NOT10_FAS12009	NOT10	54
1957286	NOT10_FAS12009	NOT10	47
1957287	NOT10_FAS12009	NOT10	44
1957288	NOT10_FAS12009	NOT10	63
1957289	NOT10_FAS12009	NOT10	59
1957290	NOT10_FAS12009	NOT10	50
1957291	NOT10_FAS12009	NOT10	49
1957292	NOT10_FAS12009	NOT10	52
1957293	NOT10_FAS12009	NOT10	52
1957294	NOT10_FAS12009	NOT10	51
1957295	NOT10_FAS12009	NOT10	50
1957296	NOT10_FAS12009	NOT10	57
1957297	NOT10_FAS12009	NOT10	73
1957298	NOT10_FAS12009	NOT10	61
1957299	NOT10_FAS12009	NOT10	61
1957300	NOT10_FAS12009	NOT10	60
1957301	NOT10_FAS12009	NOT10	72
1957302	NOT10_FAS12009	NOT10	54
1957303	NOT10_FAS12009	NOT10	59
1957304	NOT10_FAS12009	NOT10	40
1957305	NOT10_FAS12009	NOT10	38
1957306	NOT10_FAS12009	NOT10	64
1957307	NOT10_FAS12009	NOT10	52
1957308	NOT10_FAS12009	NOT10	50
1957309	NOT10_FAS12009	NOT10	44
1957310	NOT10_FAS12009	NOT10	60
1957311	NOT10_FAS12009	NOT10	45
1957312	NOT10_FAS12009	NOT10	54
1957313	NOT10_FAS12009	NOT10	64
1957314	NOT10_FAS12009	NOT10	35
1957315	NOT10_FAS12009	NOT10	60
1957316	NOT10_FAS12009	NOT10	56
1957317	NOT10_FAS12009	NOT10	44
1957318	NOT10_FAS12009	NOT10	47
1957319	NOT10_FAS12009	NOT10	59
1957320	NOT10_FAS12009	NOT10	45
1957321	NOT10_FAS12009	NOT10	59
1957322	NOT10_FAS12009	NOT10	74
1957323	NOT10_FAS12009	NOT10	62
1957324	NOT10_FAS12009	NOT10	46
1957325	NOT10_FAS12009	NOT10	75
1957326	NOT10_FAS12009	NOT10	54
1957327	NOT10_FAS12009	NOT10	44
1957328	NOT10_FAS12009	NOT10	49
1957329	NOT10_FAS12009	NOT10	60
1957330	NOT10_FAS12009	NOT10	50
1957331	NOT10_FAS12009	NOT10	38
1957332	NOT10_FAS12009	NOT10	17
1957333	NOT10_FAS12009	NOT10	46
1957334	NOT10_FAS12009	NOT10	54
1957335	NOT10_FAS12009	NOT10	83
1957336	NOT10_FAS12009	NOT10	56
1957337	NOT10_FAS12009	NOT10	68
1957338	NOT10_FAS12009	NOT10	49
1957339	NOT10_FAS12009	NOT10	47
1957340	NOT10_FAS12009	NOT10	41
1957341	NOT10_FAS12009	NOT10	43
1957342	NOT10_FAS12009	NOT10	45
1957343	NOT10_FAS12009	NOT10	31
1957344	NOT10_FAS12009	NOT10	61
1957345	NOT10_FAS12009	NOT10	62
1957346	NOT10_FAS12009	NOT10	59
1957347	NOT10_FAS12009	NOT10	64
1957348	NOT10_FAS12009	NOT10	42
1957349	NOT10_FAS12009	NOT10	46
1957350	NOT10_FAS12009	NOT10	78
1957351	NOT10_FAS12009	NOT10	52
1957352	NOT10_FAS12009	NOT10	47
1957353	NOT10_FAS12009	NOT10	43
1957354	NOT10_FAS12009	NOT10	61
1957355	NOT10_FAS12009	NOT10	63
1957356	NOT10_FAS12009	NOT10	54
1957357	NOT10_FAS12009	NOT10	56
1957358	NOT10_FAS12009	NOT10	52
1957359	NOT10_FAS12009	NOT10	42
1957360	NOT10_FAS12009	NOT10	57
1957361	NOT10_FAS12009	NOT10	41
1957362	NOT10_FAS12009	NOT10	39
1957363	NOT10_FAS12009	NOT10	46
1957364	NOT10_FAS12009	NOT10	56
1957365	NOT10_FAS12009	NOT10	11
1957366	NOT10_FAS12009	NOT10	61
1957367	NOT10_FAS12009	NOT10	63
1957368	NOT10_FAS12009	NOT10	63
1957369	NOT10_FAS12009	NOT10	61
1957370	NOT10_FAS12009	NOT10	72
1957371	NOT10_FAS12009	NOT10	43
1957372	NOT10_FAS12009	NOT10	51
1957373	NOT10_FAS12009	NOT10	31
1957374	NOT10_FAS12009	NOT10	85
1957375	NOT10_FAS12009	NOT10	71
1957376	NOT10_FAS12009	NOT10	8
1957377	NOT10_FAS12009	NOT10	45
1957378	NOT10_FAS12009	NOT10	17
1957379	NOT10_FAS12009	NOT10	62
1957380	NOT10_FAS12009	NOT10	57
1957381	NOT10_FAS12009	NOT10	64
1957382	NOT10_FAS12009	NOT10	60
1957383	NOT10_FAS12009	NOT10	46
1957384	NOT10_FAS12009	NOT10	23
1957385	NOT10_FAS12009	NOT10	39
1957386	NOT10_FAS12009	NOT10	57
1957387	NOT10_FAS12009	NOT10	46
1957388	NOT10_FAS12009	NOT10	60
1957389	NOT10_FAS12009	NOT10	58
1957390	NOT10_FAS12009	NOT10	45
1957391	NOT10_FAS12009	NOT10	54
1957392	NOT10_FAS12009	NOT10	51
1957393	NOT10_FAS12009	NOT10	45
1957394	NOT10_FAS12009	NOT10	51
1957395	NOT10_FAS12009	NOT10	46
1957396	NOT10_FAS12009	NOT10	53
1957397	NOT10_FAS12009	NOT10	70
1957398	NOT10_FAS12009	NOT10	54
1957399	NOT10_FAS12009	NOT10	55
1957400	NOT10_FAS12009	NOT10	43
1957401	NOT10_FAS12009	NOT10	35
1957402	NOT10_FAS12009	NOT10	52
1957403	NOT10_FAS12009	NOT10	47
1957404	NOT10_FAS12009	NOT10	42
1957405	NOT10_FAS12009	NOT10	53
1957406	NOT10_FAS12009	NOT10	51
1957407	NOT10_FAS12009	NOT10	8
1957408	NOT10_FAS12009	NOT10	11
1957409	NOT10_FAS12009	NOT10	14
1957410	NOT10_FAS12009	NOT10	84
1957411	NOT10_FAS12009	NOT10	54
1957412	NOT10_FAS12009	NOT10	62
1957413	NOT10_FAS12009	NOT10	39
1957414	NOT10_FAS12009	NOT10	57
1957415	NOT10_FAS12009	NOT10	46
1957416	NOT10_FAS12009	NOT10	60
1957417	NOT10_FAS12009	NOT10	57
1957418	NOT10_FAS12009	NOT10	46
1957419	NOT10_FAS12009	NOT10	35
1957420	NOT10_FAS12009	NOT10	49
1957421	NOT10_FAS12009	NOT10	40
1957422	NOT10_FAS12009	NOT10	161
1957423	NOT10_FAS12009	NOT10	60
1957424	NOT10_FAS12009	NOT10	57
1957425	NOT10_FAS12009	NOT10	65
1957426	NOT10_FAS12009	NOT10	42
1957427	NOT10_FAS12009	NOT10	67
1957428	NOT10_FAS12009	NOT10	52
1957429	NOT10_FAS12009	NOT10	58
1957430	NOT10_FAS12009	NOT10	60
1957431	NOT10_FAS12009	NOT10	91
1957432	NOT10_FAS12009	NOT10	38
1957433	NOT10_FAS12009	NOT10	43
1957434	NOT10_FAS12009	NOT10	47
1957435	NOT10_FAS12009	NOT10	37
1957436	NOT10_FAS12009	NOT10	40
1957437	NOT10_FAS12009	NOT10	46
1957438	NOT10_FAS12009	NOT10	47
1957439	NOT10_FAS12009	NOT10	7
1957440	NOT10_FAS12009	NOT10	59
1957441	NOT10_FAS12009	NOT10	57
1957442	NOT10_FAS12009	NOT10	71
1957443	NOT10_FAS12009	NOT10	44
1957444	NOT10_FAS12009	NOT10	41
1957445	NOT10_FAS12009	NOT10	55
1957446	NOT10_FAS12009	NOT10	49
1957447	NOT10_FAS12009	NOT10	61
1957448	NOT10_FAS12009	NOT10	56
1957449	NOT10_FAS12009	NOT10	35
1957450	NOT10_FAS12009	NOT10	45
1957451	NOT10_FAS12009	NOT10	61
1957452	NOT10_FAS12009	NOT10	62
1957453	NOT10_FAS12009	NOT10	57
1957454	NOT10_FAS12009	NOT10	73
1957455	NOT10_FAS12009	NOT10	24
1957456	NOT10_FAS12009	NOT10	44
1957457	NOT10_FAS12009	NOT10	41
1957458	NOT10_FAS12009	NOT10	41
1957459	NOT10_FAS12009	NOT10	60
1957460	NOT10_FAS12009	NOT10	56
1957461	NOT10_FAS12009	NOT10	55
1957462	NOT10_FAS12009	NOT10	44
1957463	NOT10_FAS12009	NOT10	52
1957464	NOT10_FAS12009	NOT10	47
1957465	NOT10_FAS12009	NOT10	61
1957466	NOT10_FAS12009	NOT10	53
1957467	NOT10_FAS12009	NOT10	45
1957468	NOT10_FAS12009	NOT10	59
1957469	NOT10_FAS12009	NOT10	65
1957470	NOT10_FAS12009	NOT10	55
1957471	NOT10_FAS12009	NOT10	65
1957472	NOT10_FAS12009	NOT10	52
1957473	NOT10_FAS12009	NOT10	41
1957474	NOT10_FAS12009	NOT10	59
1957475	NOT10_FAS12009	NOT10	77
1957476	NOT10_FAS12009	NOT10	12
1957477	NOT10_FAS12009	NOT10	46
1957478	NOT10_FAS12009	NOT10	61
1957479	NOT10_FAS12009	NOT10	42
1957480	NOT10_FAS12009	NOT10	49
1957481	NOT10_FAS12009	NOT10	58
1957482	NOT10_FAS12009	NOT10	56
1957483	NOT10_FAS12009	NOT10	46
1957484	NOT10_FAS12009	NOT10	50
1957485	NOT10_FAS12009	NOT10	12
1957486	NOT10_FAS12009	NOT10	47
1957487	NOT10_FAS12009	NOT10	53
1957488	NOT10_FAS12009	NOT10	40
1957489	NOT10_FAS12009	NOT10	8
1957490	NOT10_FAS12009	NOT10	55
1957491	NOT10_FAS12009	NOT10	65
1957492	NOT10_FAS12009	NOT10	36
1957493	NOT10_FAS12009	NOT10	51
1957494	NOT10_FAS12009	NOT10	49
1957495	NOT10_FAS12009	NOT10	59
1957496	NOT10_FAS12009	NOT10	51
1957497	NOT10_FAS12009	NOT10	43
1957498	NOT10_FAS12009	NOT10	60
1957499	NOT10_FAS12009	NOT10	57
1957500	NOT10_FAS12009	NOT10	10
1957501	NOT10_FAS12009	NOT10	49
1957502	NOT10_FAS12009	NOT10	54
1957503	NOT10_FAS12009	NOT10	72
1957504	NOT10_FAS12009	NOT10	118
1957505	NOT10_FAS12009	NOT10	59
1957506	NOT10_FAS12009	NOT10	39
1957507	NOT10_FAS12009	NOT10	58
1957508	NOT10_FAS12009	NOT10	42
1957509	NOT10_FAS12009	NOT10	68
1957510	NOT10_FAS12009	NOT10	34
1957511	NOT10_FAS12009	NOT10	51
1957512	NOT10_FAS12009	NOT10	36
1957513	NOT10_FAS12009	NOT10	61
1957514	NOT10_FAS12009	NOT10	44
1957515	NOT10_FAS12009	NOT10	42
1957516	NOT10_FAS12009	NOT10	60
1957517	NOT10_FAS12009	NOT10	51
1957518	NOT10_FAS12009	NOT10	13
1957519	NOT10_FAS12009	NOT10	42
1957520	NOT10_FAS12009	NOT10	67
1957521	NOT10_FAS12009	NOT10	50
1957522	NOT10_FAS12009	NOT10	54
1957523	NOT10_FAS12009	NOT10	44
1957524	NOT10_FAS12009	NOT10	47
1957525	NOT10_FAS12009	NOT10	51
1957526	NOT10_FAS12009	NOT10	66
1957527	NOT10_FAS12009	NOT10	45
1957528	NOT10_FAS12009	NOT10	56
1957529	NOT10_FAS12009	NOT10	46
1957530	NOT10_FAS12009	NOT10	13
1957531	NOT10_FAS12009	NOT10	47
1957532	NOT10_FAS12009	NOT10	56
1957533	NOT10_FAS12009	NOT10	60
1957534	NOT10_FAS12009	NOT10	58
1957535	NOT10_FAS12009	NOT10	74
1957536	NOT10_FAS12009	NOT10	54
1957537	NOT10_FAS12009	NOT10	54
1957538	NOT10_FAS12009	NOT10	55
1957539	NOT10_FAS12009	NOT10	63
1957540	NOT10_FAS12009	NOT10	51
1957541	NOT10_FAS12009	NOT10	56
1957542	NOT10_FAS12009	NOT10	50
1957543	NOT10_FAS12009	NOT10	20
1957544	NOT10_FAS12009	NOT10	45
1957545	NOT10_FAS12009	NOT10	54
1957546	NOT10_FAS12009	NOT10	56
1957547	NOT10_FAS12009	NOT10	68
1957548	NOT10_FAS12009	NOT10	50
1957549	NOT10_FAS12009	NOT10	58
1957550	NOT10_FAS12009	NOT10	32
1957551	NOT10_FAS12009	NOT10	72
1957552	NOT10_FAS12009	NOT10	171
1957553	NOT10_FAS12009	NOT10	54
1957554	NOT10_FAS12009	NOT10	48
1957555	NOT10_FAS12009	NOT10	49
1957556	NOT10_FAS12009	NOT10	42
1957557	NOT10_FAS12009	NOT10	53
1957558	NOT10_FAS12009	NOT10	14
1957559	NOT10_FAS12009	NOT10	16
1957560	NOT10_FAS12009	NOT10	62
1957561	NOT10_FAS12009	NOT10	59
1957562	NOT10_FAS12009	NOT10	30
1957563	NOT10_FAS12009	NOT10	42
1957564	NOT10_FAS12009	NOT10	48
1957565	NOT10_FAS12009	NOT10	22
1957566	NOT10_FAS12009	NOT10	57
1957567	NOT10_FAS12009	NOT10	42
1957568	NOT10_FAS12009	NOT10	57
1957569	NOT10_FAS12009	NOT10	48
1957570	NOT10_FAS12009	NOT10	52
1957571	NOT10_FAS12009	NOT10	65
1957572	NOT10_FAS12009	NOT10	68
1957573	NOT10_FAS12009	NOT10	52
1957574	NOT10_FAS12009	NOT10	58
1957575	NOT10_FAS12009	NOT10	48
1957576	NOT10_FAS12009	NOT10	13
1957577	NOT10_FAS12009	NOT10	41
1957578	NOT10_FAS12009	NOT10	47
1957579	NOT10_FAS12009	NOT10	62
1957580	NOT10_FAS12009	NOT10	41
1957581	NOT10_FAS12009	NOT10	59
1957582	NOT10_FAS12009	NOT10	60
1957583	NOT10_FAS12009	NOT10	56
1957584	NOT10_FAS12009	NOT10	49
1957585	NOT10_FAS12009	NOT10	56
1957586	NOT10_FAS12009	NOT10	62
1957587	NOT10_FAS12009	NOT10	43
1957588	NOT10_FAS12009	NOT10	57
1957589	NOT10_FAS12009	NOT10	61
1957590	NOT10_FAS12009	NOT10	47
1957591	NOT10_FAS12009	NOT10	47
1957592	NOT10_FAS12009	NOT10	49
1957593	NOT10_FAS12009	NOT10	26
1957594	NOT10_FAS12009	NOT10	38
1957595	NOT10_FAS12009	NOT10	43
1957596	NOT10_FAS12009	NOT10	56
1957597	NOT10_FAS12009	NOT10	57
1957598	NOT10_FAS12009	NOT10	32
1957599	NOT10_FAS12009	NOT10	45
1957600	NOT10_FAS12009	NOT10	51
1957601	NOT10_FAS12009	NOT10	62
1957602	NOT10_FAS12009	NOT10	59
1957603	NOT10_FAS12009	NOT10	51
1957604	NOT10_FAS12009	NOT10	50
1957605	NOT10_FAS12009	NOT10	42
1957606	NOT10_FAS12009	NOT10	55
1957607	NOT10_FAS12009	NOT10	57
1957608	NOT10_FAS12009	NOT10	54
1957609	NOT10_FAS12009	NOT10	38
1957610	NOT10_FAS12009	NOT10	46
1957611	NOT10_FAS12009	NOT10	57
1957612	NOT10_FAS12009	NOT10	52
1957613	NOT10_FAS12009	NOT10	66
1957614	NOT10_FAS12009	NOT10	63
1957615	NOT10_FAS12009	NOT10	41
1957616	NOT10_FAS12009	NOT10	31
1957617	NOT10_FAS12009	NOT10	34
1957618	NOT10_FAS12009	NOT10	64
1957619	NOT10_FAS12009	NOT10	50
1957620	NOT10_FAS12009	NOT10	32
1957621	NOT10_FAS12009	NOT10	71
1957622	NOT10_FAS12009	NOT10	46
1957623	NOT10_FAS12009	NOT10	60
1957624	NOT10_FAS12009	NOT10	48
1957625	NOT10_FAS12009	NOT10	36
1957626	NOT10_FAS12009	NOT10	53
1957627	NOT10_FAS12009	NOT10	50
1957628	NOT10_FAS12009	NOT10	43
1957629	NOT10_FAS12009	NOT10	61
1957630	NOT10_FAS12009	NOT10	10
1957631	NOT10_FAS12009	NOT10	58
1957632	NOT10_FAS12009	NOT10	8
1957633	NOT10_FAS12009	NOT10	45
1957634	NOT10_FAS12009	NOT10	78
1957635	NOT10_FAS12009	NOT10	8
1957636	NOT10_FAS12009	NOT10	68
1957637	NOT10_FAS12009	NOT10	58
1957638	NOT10_FAS12009	NOT10	63
1957639	NOT10_FAS12009	NOT10	51
1957640	NOT10_FAS12009	NOT10	98
1957641	NOT10_FAS12009	NOT10	48
1957642	NOT10_FAS12009	NOT10	44
1957643	NOT10_FAS12009	NOT10	52
1957644	NOT10_FAS12009	NOT10	42
1957645	NOT10_FAS12009	NOT10	51
1957646	NOT10_FAS12009	NOT10	47
1957647	NOT10_FAS12009	NOT10	58
1957648	NOT10_FAS12009	NOT10	54
1957649	NOT10_FAS12009	NOT10	57
1957650	NOT10_FAS12009	NOT10	58
1957651	NOT10_FAS12009	NOT10	50
1957652	NOT10_FAS12009	NOT10	58
1957653	NOT10_FAS12009	NOT10	48
1957654	NOT10_FAS12009	NOT10	51
1957655	NOT10_FAS12009	NOT10	21
1957656	NOT10_FAS12009	NOT10	56
1957657	NOT10_FAS12009	NOT10	37
1957658	NOT10_FAS12009	NOT10	69
1957659	NOT10_FAS12009	NOT10	79
1957660	NOT10_FAS12009	NOT10	48
1957661	NOT10_FAS12009	NOT10	45
1957662	NOT10_FAS12009	NOT10	81
1957663	NOT10_FAS12009	NOT10	60
1957664	NOT10_FAS12009	NOT10	55
1957665	NOT10_FAS12009	NOT10	51
1957666	NOT10_FAS12009	NOT10	58
1957667	NOT10_FAS12009	NOT10	52
1957668	NOT10_FAS12009	NOT10	51
1957669	NOT10_FAS12009	NOT10	37
1957670	NOT10_FAS12009	NOT10	48
1957671	NOT10_FAS12009	NOT10	48
1957672	NOT10_FAS12009	NOT10	51
1957673	NOT10_FAS12009	NOT10	59
1957674	NOT10_FAS12009	NOT10	52
1957675	NOT10_FAS12009	NOT10	57
1957676	NOT10_FAS12009	NOT10	17
1957677	NOT10_FAS12009	NOT10	36
1957678	NOT10_FAS12009	NOT10	57
1957679	NOT10_FAS12009	NOT10	65
1957680	NOT10_FAS12009	NOT10	44
1957681	NOT10_FAS12009	NOT10	40
1957682	NOT10_FAS12009	NOT10	51
1957683	NOT10_FAS12009	NOT10	17
1957684	NOT10_FAS12009	NOT10	59
1957685	NOT10_FAS12009	NOT10	55
1957686	NOT10_FAS12009	NOT10	68
1957687	NOT10_FAS12009	NOT10	19
1957688	NOT10_FAS12009	NOT10	60
1957689	NOT10_FAS12009	NOT10	46
1957690	NOT10_FAS12009	NOT10	89
1957691	NOT10_FAS12009	NOT10	64
1957692	NOT10_FAS12009	NOT10	42
1957693	NOT10_FAS12009	NOT10	38
1957694	NOT10_FAS12009	NOT10	69
1957695	NOT10_FAS12009	NOT10	44
1957696	NOT10_FAS12009	NOT10	52
1957697	NOT10_FAS12009	NOT10	52
1957698	NOT10_FAS12009	NOT10	101
1957699	NOT10_FAS12009	NOT10	52
1957700	NOT10_FAS12009	NOT10	72
1957701	NOT10_FAS12009	NOT10	47
1957702	NOT10_FAS12009	NOT10	64
1957703	NOT10_FAS12009	NOT10	48
1957704	NOT10_FAS12009	NOT10	55
1957705	NOT10_FAS12009	NOT10	43
1957706	NOT10_FAS12009	NOT10	58
1957707	NOT10_FAS12009	NOT10	44
1957708	NOT10_FAS12009	NOT10	42
1957709	NOT10_FAS12009	NOT10	48
1957710	NOT10_FAS12009	NOT10	50
1957711	NOT10_FAS12009	NOT10	59
1957712	NOT10_FAS12009	NOT10	48
1957713	NOT10_FAS12009	NOT10	15
1957714	NOT10_FAS12009	NOT10	64
1957715	NOT10_FAS12009	NOT10	39
1957716	NOT10_FAS12009	NOT10	51
1957717	NOT10_FAS12009	NOT10	56
1957718	NOT10_FAS12009	NOT10	18
1957719	NOT10_FAS12009	NOT10	46
1957720	NOT10_FAS12009	NOT10	47
1957721	NOT10_FAS12009	NOT10	52
1957722	NOT10_FAS12009	NOT10	58
1957723	NOT10_FAS12009	NOT10	46
1957724	NOT10_FAS12009	NOT10	49
1957725	NOT10_FAS12009	NOT10	101
1957726	NOT10_FAS12009	NOT10	49
1957727	NOT10_FAS12009	NOT10	74
1957728	NOT10_FAS12009	NOT10	50
1957729	NOT10_FAS12009	NOT10	124
1957730	NOT10_FAS12009	NOT10	56
1957731	NOT10_FAS12009	NOT10	57
1957732	NOT10_FAS12009	NOT10	49
1957733	NOT10_FAS12009	NOT10	44
1957734	NOT10_FAS12009	NOT10	57
1957735	NOT10_FAS12009	NOT10	34
1957736	NOT10_FAS12009	NOT10	53
1957737	NOT10_FAS12009	NOT10	48
1957738	NOT10_FAS12009	NOT10	15
1957739	NOT10_FAS12009	NOT10	20
1957740	NOT10_FAS12009	NOT10	35
1957741	NOT10_FAS12009	NOT10	74
1957742	NOT10_FAS12009	NOT10	49
1957743	NOT10_FAS12009	NOT10	7
1957744	NOT10_FAS12009	NOT10	31
1957745	NOT10_FAS12009	NOT10	47
1957746	NOT10_FAS12009	NOT10	51
1957747	NOT10_FAS12009	NOT10	59
1957748	NOT10_FAS12009	NOT10	51
1957749	NOT10_FAS12009	NOT10	58
1957750	NOT10_FAS12009	NOT10	53
1957751	NOT10_FAS12009	NOT10	55
1957752	NOT10_FAS12009	NOT10	65
1957753	NOT10_FAS12009	NOT10	44
1957754	NOT10_FAS12009	NOT10	64
1957755	NOT10_FAS12009	NOT10	121
1957756	NOT10_FAS12009	NOT10	41
1957757	NOT10_FAS12009	NOT10	51
1957758	NOT10_FAS12009	NOT10	61
1957759	NOT10_FAS12009	NOT10	63
1957760	NOT10_FAS12009	NOT10	58
1957761	NOT10_FAS12009	NOT10	128
1957762	NOT10_FAS12009	NOT10	59
1957763	NOT10_FAS12009	NOT10	47
1957764	NOT10_FAS12009	NOT10	41
1957765	NOT10_FAS12009	NOT10	61
1957766	NOT10_FAS12009	NOT10	59
1957767	NOT10_FAS12009	NOT10	81
1957768	NOT10_FAS12009	NOT10	69
1957769	NOT10_FAS12009	NOT10	70
1957770	NOT10_FAS12009	NOT10	45
1957771	NOT10_FAS12009	NOT10	64
1957772	NOT10_FAS12009	NOT10	67
1957773	NOT10_FAS12009	NOT10	59
1957774	NOT10_FAS12009	NOT10	10
1957775	NOT10_FAS12009	NOT10	52
1957776	NOT10_FAS12009	NOT10	36
1957777	NOT10_FAS12009	NOT10	37
1957778	NOT10_FAS12009	NOT10	40
1957779	NOT10_FAS12009	NOT10	60
1957780	NOT10_FAS12009	NOT10	23
1957781	NOT10_FAS12009	NOT10	60
1957782	NOT10_FAS12009	NOT10	47
1957783	NOT10_FAS12009	NOT10	62
1957784	NOT10_FAS12009	NOT10	37
1957785	NOT10_FAS12009	NOT10	55
1957786	NOT10_FAS12009	NOT10	75
1957787	NOT10_FAS12009	NOT10	45
1957788	NOT10_FAS12009	NOT10	36
1957789	NOT10_FAS12009	NOT10	48
1957790	NOT10_FAS12009	NOT10	46
1957791	NOT10_FAS12009	NOT10	49
1957792	NOT10_FAS12009	NOT10	62
1957793	NOT10_FAS12009	NOT10	29
1957794	NOT10_FAS12009	NOT10	279
1957795	NOT10_FAS12009	NOT10	58
1957796	NOT10_FAS12009	NOT10	33
1957797	NOT10_FAS12009	NOT10	132
1957798	NOT10_FAS12009	NOT10	60
1957799	NOT10_FAS12009	NOT10	52
1957800	NOT10_FAS12009	NOT10	47
1957801	NOT10_FAS12009	NOT10	60
1957802	NOT10_FAS12009	NOT10	63
1957803	NOT10_FAS12009	NOT10	44
1957804	NOT10_FAS12009	NOT10	46
1957805	NOT10_FAS12009	NOT10	52
1957806	NOT10_FAS12009	NOT10	34
1957807	NOT10_FAS12009	NOT10	28
1957808	NOT10_FAS12009	NOT10	36
1957809	NOT10_FAS12009	NOT10	47
1957810	NOT10_FAS12009	NOT10	39
1957811	NOT10_FAS12009	NOT10	52
1957812	NOT10_FAS12009	NOT10	42
1957813	NOT10_FAS12009	NOT10	60
1957814	NOT10_FAS12009	NOT10	43
1957815	NOT10_FAS12009	NOT10	67
1957816	NOT10_FAS12009	NOT10	54
1957817	NOT10_FAS12009	NOT10	44
1957818	NOT10_FAS12009	NOT10	47
1957819	NOT10_FAS12009	NOT10	59
1957820	NOT10_FAS12009	NOT10	77
1957821	NOT10_FAS12009	NOT10	65
1957822	NOT10_FAS12009	NOT10	57
1957823	NOT10_FAS12009	NOT10	54
1957824	NOT10_FAS12009	NOT10	8
1957825	NOT10_FAS12009	NOT10	42
1957826	NOT10_FAS12009	NOT10	63
1957827	NOT10_FAS12009	NOT10	55
1957828	NOT10_FAS12009	NOT10	46
1957829	NOT10_FAS12009	NOT10	43
1957830	NOT10_FAS12009	NOT10	53
1957831	NOT10_FAS12009	NOT10	72
1957832	NOT10_FAS12009	NOT10	41
1957833	NOT10_FAS12009	NOT10	54
1957834	NOT10_FAS12009	NOT10	38
1957835	NOT10_FAS12009	NOT10	52
1957836	NOT10_FAS12009	NOT10	41
1957837	NOT10_FAS12009	NOT10	51
1957838	NOT10_FAS12009	NOT10	47
1957839	NOT10_FAS12009	NOT10	49
1957840	NOT10_FAS12009	NOT10	33
1957841	NOT10_FAS12009	NOT10	68
1957842	NOT10_FAS12009	NOT10	50
1957843	NOT10_FAS12009	NOT10	9
1957844	NOT10_FAS12009	NOT10	15
1957845	NOT10_FAS12009	NOT10	62
1957846	NOT10_FAS12009	NOT10	9
1957847	NOT10_FAS12009	NOT10	68
1957848	NOT10_FAS12009	NOT10	51
1957849	NOT10_FAS12009	NOT10	62
1957850	NOT10_FAS12009	NOT10	70
1957851	NOT10_FAS12009	NOT10	21
1957852	NOT10_FAS12009	NOT10	44
1957853	NOT10_FAS12009	NOT10	54
1957854	NOT10_FAS12009	NOT10	35
1957855	NOT10_FAS12009	NOT10	31
1957856	NOT10_FAS12009	NOT10	64
1957857	NOT10_FAS12009	NOT10	52
1957858	NOT10_FAS12009	NOT10	11
1957859	NOT10_FAS12009	NOT10	59
1957860	NOT10_FAS12009	NOT10	49
1957861	NOT10_FAS12009	NOT10	38
1957862	NOT10_FAS12009	NOT10	56
1957863	NOT10_FAS12009	NOT10	56
1957864	NOT10_FAS12009	NOT10	75
1957865	NOT10_FAS12009	NOT10	47
1957866	NOT10_FAS12009	NOT10	59
1957867	NOT10_FAS12009	NOT10	44
1957868	NOT10_FAS12009	NOT10	57
1957869	NOT10_FAS12009	NOT10	40
1957870	NOT10_FAS12009	NOT10	39
1957871	NOT10_FAS12009	NOT10	56
1957872	NOT10_FAS12009	NOT10	59
1957873	NOT10_FAS12009	NOT10	37
1957874	NOT10_FAS12009	NOT10	56
1957875	NOT10_FAS12009	NOT10	59
1957876	NOT10_FAS12009	NOT10	49
1957877	NOT10_FAS12009	NOT10	54
1957878	NOT10_FAS12009	NOT10	55
1957879	NOT10_FAS12009	NOT10	41
1957880	NOT10_FAS12009	NOT10	56
1957881	NOT10_FAS12009	NOT10	57
1957882	NOT10_FAS12009	NOT10	47
1957883	NOT10_FAS12009	NOT10	55
1957884	NOT10_FAS12009	NOT10	62
1957885	NOT10_FAS12009	NOT10	52
1957886	NOT10_FAS12009	NOT10	57
1957887	NOT10_FAS12009	NOT10	52
1957888	NOT10_FAS12009	NOT10	14
1957889	NOT10_FAS12009	NOT10	50
1957890	NOT10_FAS12009	NOT10	59
1957891	NOT10_FAS12009	NOT10	50
1957892	NOT10_FAS12009	NOT10	87
1957893	NOT10_FAS12009	NOT10	48
1957894	NOT10_FAS12009	NOT10	45
1957895	NOT10_FAS12009	NOT10	54
1957896	NOT10_FAS12009	NOT10	51
1957897	NOT10_FAS12009	NOT10	46
1957898	NOT10_FAS12009	NOT10	50
1957899	NOT10_FAS12009	NOT10	13
1957900	NOT10_FAS12009	NOT10	54
1957901	NOT10_FAS12009	NOT10	47
1957902	NOT10_FAS12009	NOT10	63
1957903	NOT10_FAS12009	NOT10	21
1957904	NOT10_FAS12009	NOT10	57
1957905	NOT10_FAS12009	NOT10	40
1957906	NOT10_FAS12009	NOT10	53
1957907	NOT10_FAS12009	NOT10	61
1957908	NOT10_FAS12009	NOT10	58
1957909	NOT10_FAS12009	NOT10	55
1957910	NOT10_FAS12009	NOT10	49
1957911	NOT10_FAS12009	NOT10	55
1957912	NOT10_FAS12009	NOT10	54
1957913	NOT10_FAS12009	NOT10	45
1957914	NOT10_FAS12009	NOT10	35
1957915	NOT10_FAS12009	NOT10	22
1957916	NOT10_FAS12009	NOT10	50
1957917	NOT10_FAS12009	NOT10	63
1957918	NOT10_FAS12009	NOT10	73
1957919	NOT10_FAS12009	NOT10	58
1957920	NOT10_FAS12009	NOT10	56
1957921	NOT10_FAS12009	NOT10	43
1957922	NOT10_FAS12009	NOT10	8
1957923	NOT10_FAS12009	NOT10	56
1957924	NOT10_FAS12009	NOT10	43
1957925	NOT10_FAS12009	NOT10	44
1957926	NOT10_FAS12009	NOT10	49
1957927	NOT10_FAS12009	NOT10	16
1957928	NOT10_FAS12009	NOT10	54
1957929	NOT10_FAS12009	NOT10	8
1957930	NOT10_FAS12009	NOT10	48
1957931	NOT10_FAS12009	NOT10	57
1957932	NOT10_FAS12009	NOT10	54
1957933	NOT10_FAS12009	NOT10	55
1957934	NOT10_FAS12009	NOT10	45
1957935	NOT10_FAS12009	NOT10	50
1957936	NOT10_FAS12009	NOT10	76
1957937	NOT10_FAS12009	NOT10	62
1957938	NOT10_FAS12009	NOT10	41
1957939	NOT10_FAS12009	NOT10	57
1957940	NOT10_FAS12009	NOT10	44
1957941	NOT10_FAS12009	NOT10	53
1957942	NOT10_FAS12009	NOT10	88
1957943	NOT10_FAS12009	NOT10	52
1957944	NOT10_FAS12009	NOT10	54
1957945	NOT10_FAS12009	NOT10	11
1957946	NOT10_FAS12009	NOT10	57
1957947	NOT10_FAS12009	NOT10	50
1957948	NOT10_FAS12009	NOT10	110
1957949	NOT10_FAS12009	NOT10	64
1957950	NOT10_FAS12009	NOT10	38
1957951	NOT10_FAS12009	NOT10	52
1957952	NOT10_FAS12009	NOT10	35
1957953	NOT10_FAS12009	NOT10	53
1957954	NOT10_FAS12009	NOT10	66
1957955	NOT10_FAS12009	NOT10	59
1957956	NOT10_FAS12009	NOT10	52
1957957	NOT10_FAS12009	NOT10	56
1957958	NOT10_FAS12009	NOT10	43
1957959	NOT10_FAS12009	NOT10	30
1957960	NOT10_FAS12009	NOT10	62
1957961	NOT10_FAS12009	NOT10	56
1957962	NOT10_FAS12009	NOT10	47
1957963	NOT10_FAS12009	NOT10	48
1957964	NOT10_FAS12009	NOT10	37
1957965	NOT10_FAS12009	NOT10	49
1957966	NOT10_FAS12009	NOT10	9
1957967	NOT10_FAS12009	NOT10	51
1957968	NOT10_FAS12009	NOT10	66
1957969	NOT10_FAS12009	NOT10	48
1957970	NOT10_FAS12009	NOT10	50
1957971	NOT10_FAS12009	NOT10	51
1957972	NOT10_FAS12009	NOT10	50
1957973	NOT10_FAS12009	NOT10	54
1957974	NOT10_FAS12009	NOT10	55
1957975	NOT10_FAS12009	NOT10	65
1957976	NOT10_FAS12009	NOT10	49
1957977	NOT10_FAS12009	NOT10	50
1957978	NOT10_FAS12009	NOT10	106
1957979	NOT10_FAS12009	NOT10	60
1957980	NOT10_FAS12009	NOT10	9
1957981	NOT10_FAS12009	NOT10	61
1957982	NOT10_FAS12009	NOT10	59
1957983	NOT10_FAS12009	NOT10	65
1957984	NOT10_FAS12009	NOT10	68
1957985	NOT10_FAS12009	NOT10	56
1957986	NOT10_FAS12009	NOT10	69
1957987	NOT10_FAS12009	NOT10	58
1957988	NOT10_FAS12009	NOT10	77
1957989	NOT10_FAS12009	NOT10	50
1957990	NOT10_FAS12009	NOT10	82
1957991	NOT10_FAS12009	NOT10	23
1957992	NOT10_FAS12009	NOT10	58
1957993	NOT10_FAS12009	NOT10	50
1957994	NOT10_FAS12009	NOT10	43
1957995	NOT10_FAS12009	NOT10	52
1957996	NOT10_FAS12009	NOT10	44
1957997	NOT10_FAS12009	NOT10	52
1957998	NOT10_FAS12009	NOT10	52
1957999	NOT10_FAS12009	NOT10	58
1958000	NOT10_FAS12009	NOT10	9
1958001	NOT10_FAS12009	NOT10	54
1958002	NOT10_FAS12009	NOT10	41
1958003	NOT10_FAS12009	NOT10	85
1958004	NOT10_FAS12009	NOT10	13
1958005	NOT10_FAS12009	NOT10	40
1958006	NOT10_FAS12009	NOT10	75
1958007	NOT10_FAS12009	NOT10	47
1958008	NOT10_FAS12009	NOT10	53
1958009	NOT10_FAS12009	NOT10	63
1958010	NOT10_FAS12009	NOT10	38
1958011	NOT10_FAS12009	NOT10	43
1958012	NOT10_FAS12009	NOT10	54
1958013	NOT10_FAS12009	NOT10	51
1958014	NOT10_FAS12009	NOT10	60
1958015	NOT10_FAS12009	NOT10	56
1958016	NOT10_FAS12009	NOT10	72
1958017	NOT10_FAS12009	NOT10	61
1958018	NOT10_FAS12009	NOT10	33
1958019	NOT10_FAS12009	NOT10	61
1958020	NOT10_FAS12009	NOT10	49
1958021	NOT10_FAS12009	NOT10	43
1958022	NOT10_FAS12009	NOT10	51
1958023	NOT10_FAS12009	NOT10	66
1958024	NOT10_FAS12009	NOT10	70
1958025	NOT10_FAS12009	NOT10	53
1958026	NOT10_FAS12009	NOT10	50
1958027	NOT10_FAS12009	NOT10	42
1958028	NOT10_FAS12009	NOT10	45
1958029	NOT10_FAS12009	NOT10	50
1958030	NOT10_FAS12009	NOT10	50
1958031	NOT10_FAS12009	NOT10	230
1958032	NOT10_FAS12009	NOT10	43
1958033	NOT10_FAS12009	NOT10	64
1958034	NOT10_FAS12009	NOT10	64
1958035	NOT10_FAS12009	NOT10	39
1958036	NOT10_FAS12009	NOT10	45
1958037	NOT10_FAS12009	NOT10	61
1958038	NOT10_FAS12009	NOT10	62
1958039	NOT10_FAS12009	NOT10	58
1958040	NOT10_FAS12009	NOT10	51
1958041	NOT10_FAS12009	NOT10	52
1958042	NOT10_FAS12009	NOT10	66
1958043	NOT10_FAS12009	NOT10	110
1958044	NOT10_FAS12009	NOT10	61
1958045	NOT10_FAS12009	NOT10	49
1958046	NOT10_FAS12009	NOT10	45
1958047	NOT10_FAS12009	NOT10	64
1958048	NOT10_FAS12009	NOT10	46
1958049	NOT10_FAS12009	NOT10	59
1958050	NOT10_FAS12009	NOT10	58
1958051	NOT10_FAS12009	NOT10	53
1958052	NOT10_FAS12009	NOT10	47
1958053	NOT10_FAS12009	NOT10	45
1958054	NOT10_FAS12009	NOT10	50
1958055	NOT10_FAS12009	NOT10	16
1958056	NOT10_FAS12009	NOT10	36
1958057	NOT10_FAS12009	NOT10	47
1958058	NOT10_FAS12009	NOT10	64
1958059	NOT10_FAS12009	NOT10	59
1958060	NOT10_FAS12009	NOT10	59
1958061	NOT10_FAS12009	NOT10	53
1958062	NOT10_FAS12009	NOT10	54
1958063	NOT10_FAS12009	NOT10	22
1958064	NOT10_FAS12009	NOT10	50
1958065	NOT10_FAS12009	NOT10	100
1958066	NOT10_FAS12009	NOT10	69
1958067	NOT10_FAS12009	NOT10	56
1958068	NOT10_FAS12009	NOT10	69
1958069	NOT10_FAS12009	NOT10	55
1958070	NOT10_FAS12009	NOT10	53
1958071	NOT10_FAS12009	NOT10	59
1958072	NOT10_FAS12009	NOT10	56
1958073	NOT10_FAS12009	NOT10	70
1958074	NOT10_FAS12009	NOT10	76
1958075	NOT10_FAS12009	NOT10	47
1958076	NOT10_FAS12009	NOT10	68
1958077	NOT10_FAS12009	NOT10	63
1958078	NOT10_FAS12009	NOT10	48
1958079	NOT10_FAS12009	NOT10	64
1958080	NOT10_FAS12009	NOT10	36
1958081	NOT10_FAS12009	NOT10	48
1958082	NOT10_FAS12009	NOT10	37
1958083	NOT10_FAS12009	NOT10	54
1958084	NOT10_FAS12009	NOT10	40
1958085	NOT10_FAS12009	NOT10	9
1958086	NOT10_FAS12009	NOT10	62
1958087	NOT10_FAS12009	NOT10	57
1958088	NOT10_FAS12009	NOT10	69
1958089	NOT10_FAS12009	NOT10	59
1958090	NOT10_FAS12009	NOT10	65
1958091	NOT10_FAS12009	NOT10	42
1958092	NOT10_FAS12009	NOT10	48
1958093	NOT10_FAS12009	NOT10	44
1958094	NOT10_FAS12009	NOT10	45
1958095	NOT10_FAS12009	NOT10	78
1958096	NOT10_FAS12009	NOT10	72
1958097	NOT10_FAS12009	NOT10	33
1958098	NOT10_FAS12009	NOT10	62
1958099	NOT10_FAS12009	NOT10	47
1958100	NOT10_FAS12009	NOT10	49
1958101	NOT10_FAS12009	NOT10	57
1958102	NOT10_FAS12009	NOT10	32
1958103	NOT10_FAS12009	NOT10	49
1958104	NOT10_FAS12009	NOT10	71
1958105	NOT10_FAS12009	NOT10	57
1958106	NOT10_FAS12009	NOT10	70
1958107	NOT10_FAS12009	NOT10	48
1958108	NOT10_FAS12009	NOT10	58
1958109	NOT10_FAS12009	NOT10	77
1958110	NOT10_FAS12009	NOT10	46
1958111	NOT10_FAS12009	NOT10	55
1958112	NOT10_FAS12009	NOT10	59
1958113	NOT10_FAS12009	NOT10	19
1958114	NOT10_FAS12009	NOT10	46
1958115	NOT10_FAS12009	NOT10	56
1958116	NOT10_FAS12009	NOT10	42
1958117	NOT10_FAS12009	NOT10	57
1958118	NOT10_FAS12009	NOT10	58
1958119	NOT10_FAS12009	NOT10	22
1958120	NOT10_FAS12009	NOT10	48
1958121	NOT10_FAS12009	NOT10	37
1958122	NOT10_FAS12009	NOT10	51
1958123	NOT10_FAS12009	NOT10	23
1958124	NOT10_FAS12009	NOT10	58
1958125	NOT10_FAS12009	NOT10	68
1958126	NOT10_FAS12009	NOT10	44
1958127	NOT10_FAS12009	NOT10	74
1958128	NOT10_FAS12009	NOT10	80
1958129	NOT10_FAS12009	NOT10	58
1958130	NOT10_FAS12009	NOT10	56
1958131	NOT10_FAS12009	NOT10	47
1958132	NOT10_FAS12009	NOT10	21
1958133	NOT10_FAS12009	NOT10	62
1958134	NOT10_FAS12009	NOT10	48
1958135	NOT10_FAS12009	NOT10	30
1958136	NOT10_FAS12009	NOT10	66
1958137	NOT10_FAS12009	NOT10	47
1958138	NOT10_FAS12009	NOT10	8
1958139	NOT10_FAS12009	NOT10	36
1958140	NOT10_FAS12009	NOT10	53
1958141	NOT10_FAS12009	NOT10	66
1958142	NOT10_FAS12009	NOT10	48
1958143	NOT10_FAS12009	NOT10	54
1958144	NOT10_FAS12009	NOT10	49
1958145	NOT10_FAS12009	NOT10	50
1958146	NOT10_FAS12009	NOT10	55
1958147	NOT10_FAS12009	NOT10	54
1958148	NOT10_FAS12009	NOT10	58
1958149	NOT10_FAS12009	NOT10	49
1958150	NOT10_FAS12009	NOT10	44
1958151	NOT10_FAS12009	NOT10	37
1958152	NOT10_FAS12009	NOT10	7
1958153	NOT10_FAS12009	NOT10	56
1958154	NOT10_FAS12009	NOT10	45
1958155	NOT10_FAS12009	NOT10	41
1958156	NOT10_FAS12009	NOT10	52
1958157	NOT10_FAS12009	NOT10	65
1958158	NOT10_FAS12009	NOT10	55
1958159	NOT10_FAS12009	NOT10	61
1958160	NOT10_FAS12009	NOT10	43
1958161	NOT10_FAS12009	NOT10	37
1958162	NOT10_FAS12009	NOT10	49
1958163	NOT10_FAS12009	NOT10	42
1958164	NOT10_FAS12009	NOT10	39
1958165	NOT10_FAS12009	NOT10	47
1958166	NOT10_FAS12009	NOT10	62
1958167	NOT10_FAS12009	NOT10	61
1958168	NOT10_FAS12009	NOT10	54
1958169	NOT10_FAS12009	NOT10	55
1958170	NOT10_FAS12009	NOT10	48
1958171	NOT10_FAS12009	NOT10	46
1958172	NOT10_FAS12009	NOT10	73
1958173	NOT10_FAS12009	NOT10	44
1958174	NOT10_FAS12009	NOT10	54
1958175	NOT10_FAS12009	NOT10	50
1958176	NOT10_FAS12009	NOT10	52
1958177	NOT10_FAS12009	NOT10	74
1958178	NOT10_FAS12009	NOT10	58
1958179	NOT10_FAS12009	NOT10	66
1958180	NOT10_FAS12009	NOT10	51
1958181	NOT10_FAS12009	NOT10	49
1958182	NOT10_FAS12009	NOT10	32
1958183	NOT10_FAS12009	NOT10	41
1958184	NOT10_FAS12009	NOT10	52
1958185	NOT10_FAS12009	NOT10	43
1958186	NOT10_FAS12009	NOT10	45
1958187	NOT10_FAS12009	NOT10	57
1958188	NOT10_FAS12009	NOT10	86
1958189	NOT10_FAS12009	NOT10	52
1958190	NOT10_FAS12009	NOT10	113
1958191	NOT10_FAS12009	NOT10	64
1958192	NOT10_FAS12009	NOT10	62
1958193	NOT10_FAS12009	NOT10	49
1958194	NOT10_FAS12009	NOT10	46
1958195	NOT10_FAS12009	NOT10	46
1958196	NOT10_FAS12009	NOT10	48
1958197	NOT10_FAS12009	NOT10	49
1958198	NOT10_FAS12009	NOT10	82
1958199	NOT10_FAS12009	NOT10	51
1958200	NOT10_FAS12009	NOT10	46
1958201	NOT10_FAS12009	NOT10	47
1958202	NOT10_FAS12009	NOT10	62
1958203	NOT10_FAS12009	NOT10	58
1958204	NOT10_FAS12009	NOT10	37
1958205	NOT10_FAS12009	NOT10	50
1958206	NOT10_FAS12009	NOT10	44
1958207	NOT10_FAS12009	NOT10	57
1958208	NOT10_FAS12009	NOT10	46
1958209	NOT10_FAS12009	NOT10	45
1958210	NOT10_FAS12009	NOT10	54
1958211	NOT10_FAS12009	NOT10	58
1958212	NOT10_FAS12009	NOT10	50
1958213	NOT10_FAS12009	NOT10	57
1958214	NOT10_FAS12009	NOT10	9
1958215	NOT10_FAS12009	NOT10	55
1958216	NOT10_FAS12009	NOT10	45
1958217	NOT10_FAS12009	NOT10	68
1958218	NOT10_FAS12009	NOT10	55
1958219	NOT10_FAS12009	NOT10	41
1958220	NOT10_FAS12009	NOT10	54
1958221	NOT10_FAS12009	NOT10	49
1958222	NOT10_FAS12009	NOT10	51
1958223	NOT10_FAS12009	NOT10	57
1958224	NOT10_FAS12009	NOT10	23
1958225	NOT10_FAS12009	NOT10	70
1958226	NOT10_FAS12009	NOT10	51
1958227	NOT10_FAS12009	NOT10	54
1958228	NOT10_FAS12009	NOT10	48
1958229	NOT10_FAS12009	NOT10	55
1958230	NOT10_FAS12009	NOT10	67
1958231	NOT10_FAS12009	NOT10	53
1958232	NOT10_FAS12009	NOT10	56
1958233	NOT10_FAS12009	NOT10	51
1958234	NOT10_FAS12009	NOT10	75
1958235	NOT10_FAS12009	NOT10	56
1958236	NOT10_FAS12009	NOT10	46
1958237	NOT10_FAS12009	NOT10	46
1958238	NOT10_FAS12009	NOT10	11
1958239	NOT10_FAS12009	NOT10	55
1958240	NOT10_FAS12009	NOT10	59
1958241	NOT10_FAS12009	NOT10	63
1958242	NOT10_FAS12009	NOT10	32
1958243	NOT10_FAS12009	NOT10	52
1958244	NOT10_FAS12009	NOT10	42
1958245	NOT10_FAS12009	NOT10	38
1958246	NOT10_FAS12009	NOT10	64
1958247	NOT10_FAS12009	NOT10	20
1958248	NOT10_FAS12009	NOT10	47
1958249	NOT10_FAS12009	NOT10	58
1958250	NOT10_FAS12009	NOT10	61
1958251	NOT10_FAS12009	NOT10	55
1958252	NOT10_FAS12009	NOT10	68
1958253	NOT10_FAS12009	NOT10	56
1958254	NOT10_FAS12009	NOT10	34
1958255	NOT10_FAS12009	NOT10	50
1958256	NOT10_FAS12009	NOT10	50
1958257	NOT10_FAS12009	NOT10	40
1958258	NOT10_FAS12009	NOT10	72
1958259	NOT10_FAS12009	NOT10	8
1958260	NOT10_FAS12009	NOT10	68
1958261	NOT10_FAS12009	NOT10	46
1958262	NOT10_FAS12009	NOT10	58
1958263	NOT10_FAS12009	NOT10	52
1958264	NOT10_FAS12009	NOT10	55
1958265	NOT10_FAS12009	NOT10	59
1958266	NOT10_FAS12009	NOT10	53
1958267	NOT10_FAS12009	NOT10	8
1958268	NOT10_FAS12009	NOT10	61
1958269	NOT10_FAS12009	NOT10	50
1958270	NOT10_FAS12009	NOT10	43
1958271	NOT10_FAS12009	NOT10	70
1958272	NOT10_FAS12009	NOT10	9
1958273	NOT10_FAS12009	NOT10	45
1958274	NOT10_FAS12009	NOT10	57
1958275	NOT10_FAS12009	NOT10	52
1958276	NOT10_FAS12009	NOT10	53
1958277	NOT10_FAS12009	NOT10	54
1958278	NOT10_FAS12009	NOT10	35
1958279	NOT10_FAS12009	NOT10	44
1958280	NOT10_FAS12009	NOT10	75
1958281	NOT10_FAS12009	NOT10	66
1958282	NOT10_FAS12009	NOT10	48
1958283	NOT10_FAS12009	NOT10	77
1958284	NOT10_FAS12009	NOT10	49
1958285	NOT10_FAS12009	NOT10	31
1958286	NOT10_FAS12009	NOT10	54
1958287	NOT10_FAS12009	NOT10	40
1958288	NOT10_FAS12009	NOT10	54
1958289	NOT10_FAS12009	NOT10	73
1958290	NOT10_FAS12009	NOT10	45
1958291	NOT10_FAS12009	NOT10	55
1958292	NOT10_FAS12009	NOT10	58
1958293	NOT10_FAS12009	NOT10	58
1958294	NOT10_FAS12009	NOT10	72
1958295	NOT10_FAS12009	NOT10	57
1958296	NOT10_FAS12009	NOT10	59
1958297	NOT10_FAS12009	NOT10	45
1958298	NOT10_FAS12009	NOT10	55
1958299	NOT10_FAS12009	NOT10	58
1958300	NOT10_FAS12009	NOT10	32
1958301	NOT10_FAS12009	NOT10	47
1958302	NOT10_FAS12009	NOT10	43
1958303	NOT10_FAS12009	NOT10	60
1958304	NOT10_FAS12009	NOT10	62
1958305	NOT10_FAS12009	NOT10	64
1958306	NOT10_FAS12009	NOT10	54
1958307	NOT10_FAS12009	NOT10	51
1958308	NOT10_FAS12009	NOT10	59
1958309	NOT10_FAS12009	NOT10	54
1958310	NOT10_FAS12009	NOT10	50
1958311	NOT10_FAS12009	NOT10	60
1958312	NOT10_FAS12009	NOT10	45
1958313	NOT10_FAS12009	NOT10	67
1958314	NOT10_FAS12009	NOT10	56
1958315	NOT10_FAS12009	NOT10	38
1958316	NOT10_FAS12009	NOT10	54
1958317	NOT10_FAS12009	NOT10	48
1958318	NOT10_FAS12009	NOT10	43
1958319	NOT10_FAS12009	NOT10	43
1958320	NOT10_FAS12009	NOT10	60
1958321	NOT10_FAS12009	NOT10	37
1958322	NOT10_FAS12009	NOT10	42
1958323	NOT10_FAS12009	NOT10	58
1958324	NOT10_FAS12009	NOT10	61
1958325	NOT10_FAS12009	NOT10	72
1958326	NOT10_FAS12009	NOT10	49
1958327	NOT10_FAS12009	NOT10	59
1958328	NOT10_FAS12009	NOT10	75
1958329	NOT10_FAS12009	NOT10	63
1958330	NOT10_FAS12009	NOT10	44
1958331	NOT10_FAS12009	NOT10	61
1958332	NOT10_FAS12009	NOT10	53
1958333	NOT10_FAS12009	NOT10	62
1958334	NOT10_FAS12009	NOT10	51
1958335	NOT10_FAS12009	NOT10	45
1958336	NOT10_FAS12009	NOT10	8
1958337	NOT10_FAS12009	NOT10	61
1958338	NOT10_FAS12009	NOT10	49
1958339	NOT10_FAS12009	NOT10	36
1958340	NOT10_FAS12009	NOT10	39
1958341	NOT10_FAS12009	NOT10	51
1958342	NOT10_FAS12009	NOT10	58
1958343	NOT10_FAS12009	NOT10	54
1958344	NOT10_FAS12009	NOT10	72
1958345	NOT10_FAS12009	NOT10	43
1958346	NOT10_FAS12009	NOT10	47
1958347	NOT10_FAS12009	NOT10	37
1958348	NOT10_FAS12009	NOT10	26
1958349	NOT10_FAS12009	NOT10	43
1958350	NOT10_FAS12009	NOT10	11
1958351	NOT10_FAS12009	NOT10	16
1958352	NOT10_FAS12009	NOT10	118
1958353	NOT10_FAS12009	NOT10	54
1958354	NOT10_FAS12009	NOT10	35
1958355	NOT10_FAS12009	NOT10	62
1958356	NOT10_FAS12009	NOT10	64
1958357	NOT10_FAS12009	NOT10	36
1958358	NOT10_FAS12009	NOT10	8
1958359	NOT10_FAS12009	NOT10	51
1958360	NOT10_FAS12009	NOT10	59
1958361	NOT10_FAS12009	NOT10	64
1958362	NOT10_FAS12009	NOT10	50
1958363	NOT10_FAS12009	NOT10	67
1958364	NOT10_FAS12009	NOT10	55
1958365	NOT10_FAS12009	NOT10	54
1958366	NOT10_FAS12009	NOT10	43
1958367	NOT10_FAS12009	NOT10	53
1958368	NOT10_FAS12009	NOT10	47
1958369	NOT10_FAS12009	NOT10	28
1958370	NOT10_FAS12009	NOT10	89
1958371	NOT10_FAS12009	NOT10	48
1958372	NOT10_FAS12009	NOT10	51
1958373	NOT10_FAS12009	NOT10	31
1958374	NOT10_FAS12009	NOT10	54
1958375	NOT10_FAS12009	NOT10	50
1958376	NOT10_FAS12009	NOT10	55
1958377	NOT10_FAS12009	NOT10	55
1958378	NOT10_FAS12009	NOT10	11
1958379	NOT10_FAS12009	NOT10	14
1958380	NOT10_FAS12009	NOT10	63
1958381	NOT10_FAS12009	NOT10	34
1958382	NOT10_FAS12009	NOT10	45
1958383	NOT10_FAS12009	NOT10	60
1958384	NOT10_FAS12009	NOT10	118
1958385	NOT10_FAS12009	NOT10	55
1958386	NOT10_FAS12009	NOT10	30
1958387	NOT10_FAS12009	NOT10	10
1958388	NOT10_FAS12009	NOT10	77
1958389	NOT10_FAS12009	NOT10	51
1958390	NOT10_FAS12009	NOT10	25
1958391	NOT10_FAS12009	NOT10	32
1958392	NOT10_FAS12009	NOT10	57
1958393	NOT10_FAS12009	NOT10	61
1958394	NOT10_FAS12009	NOT10	65
1958395	NOT10_FAS12009	NOT10	9
1958396	NOT10_FAS12009	NOT10	40
1958397	NOT10_FAS12009	NOT10	21
1958398	NOT10_FAS12009	NOT10	41
1958399	NOT10_FAS12009	NOT10	32
1958400	NOT10_FAS12009	NOT10	40
1958401	NOT10_FAS12009	NOT10	56
1958402	NOT10_FAS12009	NOT10	47
1958403	NOT10_FAS12009	NOT10	62
1958404	NOT10_FAS12009	NOT10	70
1958405	NOT10_FAS12009	NOT10	51
1958406	NOT10_FAS12009	NOT10	33
1958407	NOT10_FAS12009	NOT10	52
1958408	NOT10_FAS12009	NOT10	33
1958409	NOT10_FAS12009	NOT10	54
1958410	NOT10_FAS12009	NOT10	45
1958411	NOT10_FAS12009	NOT10	39
1958412	NOT10_FAS12009	NOT10	79
1958413	NOT10_FAS12009	NOT10	50
1958414	NOT10_FAS12009	NOT10	100
1958415	NOT10_FAS12009	NOT10	14
1958416	NOT10_FAS12009	NOT10	49
1958417	NOT10_FAS12009	NOT10	58
1958418	NOT10_FAS12009	NOT10	45
1958419	NOT10_FAS12009	NOT10	39
1958420	NOT10_FAS12009	NOT10	61
1958421	NOT10_FAS12009	NOT10	67
1958422	NOT10_FAS12009	NOT10	14
1958423	NOT10_FAS12009	NOT10	74
1958424	NOT10_FAS12009	NOT10	48
1958425	NOT10_FAS12009	NOT10	37
1958426	NOT10_FAS12009	NOT10	54
1958427	NOT10_FAS12009	NOT10	55
1958428	NOT10_FAS12009	NOT10	51
1958429	NOT10_FAS12009	NOT10	35
1958430	NOT10_FAS12009	NOT10	40
1958431	NOT10_FAS12009	NOT10	57
1958432	NOT10_FAS12009	NOT10	57
1958433	NOT10_FAS12009	NOT10	49
1958434	NOT10_FAS12009	NOT10	39
1958435	NOT10_FAS12009	NOT10	21
1958436	NOT10_FAS12009	NOT10	43
1958437	NOT10_FAS12009	NOT10	37
1958438	NOT10_FAS12009	NOT10	54
1958439	NOT10_FAS12009	NOT10	46
1958440	NOT10_FAS12009	NOT10	50
1958441	NOT10_FAS12009	NOT10	48
1958442	NOT10_FAS12009	NOT10	43
1958443	NOT10_FAS12009	NOT10	60
1958444	NOT10_FAS12009	NOT10	22
1958445	NOT10_FAS12009	NOT10	62
1958446	NOT10_FAS12009	NOT10	44
1958447	NOT10_FAS12009	NOT10	62
1958448	NOT10_FAS12009	NOT10	43
1958449	NOT10_FAS12009	NOT10	20
1958450	NOT10_FAS12009	NOT10	57
1958451	NOT10_FAS12009	NOT10	7
1958452	NOT10_FAS12009	NOT10	59
1958453	NOT10_FAS12009	NOT10	60
1958454	NOT10_FAS12009	NOT10	64
1958455	NOT10_FAS12009	NOT10	71
1958456	NOT10_FAS12009	NOT10	41
1958457	NOT10_FAS12009	NOT10	35
1958458	NOT10_FAS12009	NOT10	60
1958459	NOT10_FAS12009	NOT10	63
1958460	NOT10_FAS12009	NOT10	62
1958461	NOT10_FAS12009	NOT10	58
1958462	NOT10_FAS12009	NOT10	40
1958463	NOT10_FAS12009	NOT10	61
1958464	NOT10_FAS12009	NOT10	51
1958465	NOT10_FAS12009	NOT10	47
1958466	NOT10_FAS12009	NOT10	40
1958467	NOT10_FAS12009	NOT10	39
1958468	NOT10_FAS12009	NOT10	47
1958469	NOT10_FAS12009	NOT10	55
1958470	NOT10_FAS12009	NOT10	62
1958471	NOT10_FAS12009	NOT10	66
1958472	NOT10_FAS12009	NOT10	105
1958473	NOT10_FAS12009	NOT10	29
1958474	NOT10_FAS12009	NOT10	9
1958475	NOT10_FAS12009	NOT10	60
1958476	NOT10_FAS12009	NOT10	49
1958477	NOT10_FAS12009	NOT10	57
1958478	NOT10_FAS12009	NOT10	39
1958479	NOT10_FAS12009	NOT10	47
1958480	NOT10_FAS12009	NOT10	41
1958481	NOT10_FAS12009	NOT10	49
1958482	NOT10_FAS12009	NOT10	30
1958483	NOT10_FAS12009	NOT10	37
1958484	NOT10_FAS12009	NOT10	67
1958485	NOT10_FAS12009	NOT10	54
1958486	NOT10_FAS12009	NOT10	46
1958487	NOT10_FAS12009	NOT10	61
1958488	NOT10_FAS12009	NOT10	18
1958489	NOT10_FAS12009	NOT10	79
1958490	NOT10_FAS12009	NOT10	43
1958491	NOT10_FAS12009	NOT10	61
1958492	NOT10_FAS12009	NOT10	44
1958493	NOT10_FAS12009	NOT10	34
1958494	NOT10_FAS12009	NOT10	57
1958495	NOT10_FAS12009	NOT10	56
1958496	NOT10_FAS12009	NOT10	38
1958497	NOT10_FAS12009	NOT10	39
1958498	NOT10_FAS12009	NOT10	45
1958499	NOT10_FAS12009	NOT10	52
1958500	NOT10_FAS12009	NOT10	50
1958501	NOT10_FAS12009	NOT10	42
1958502	NOT10_FAS12009	NOT10	50
1958503	NOT10_FAS12009	NOT10	34
1958504	NOT10_FAS12009	NOT10	49
1958505	NOT10_FAS12009	NOT10	46
1958506	NOT10_FAS12009	NOT10	55
1958507	NOT10_FAS12009	NOT10	57
1958508	NOT10_FAS12009	NOT10	57
1958509	NOT10_FAS12009	NOT10	73
1958510	NOT10_FAS12009	NOT10	46
1958511	NOT10_FAS12009	NOT10	49
1958512	NOT10_FAS12009	NOT10	63
1958513	NOT10_FAS12009	NOT10	46
1958514	NOT10_FAS12009	NOT10	30
1958515	NOT10_FAS12009	NOT10	48
1958516	NOT10_FAS12009	NOT10	76
1958517	NOT10_FAS12009	NOT10	47
1958518	NOT10_FAS12009	NOT10	64
1958519	NOT10_FAS12009	NOT10	58
1958520	NOT10_FAS12009	NOT10	8
1958521	NOT10_FAS12009	NOT10	63
1958522	NOT10_FAS12009	NOT10	100
1958523	NOT10_FAS12009	NOT10	23
1958524	NOT10_FAS12009	NOT10	38
1958525	NOT10_FAS12009	NOT10	54
1958526	NOT10_FAS12009	NOT10	56
1958527	NOT10_FAS12009	NOT10	58
1958528	NOT10_FAS12009	NOT10	36
1958529	NOT10_FAS12009	NOT10	61
1958530	NOT10_FAS12009	NOT10	42
1958531	NOT10_FAS12009	NOT10	41
1958532	NOT10_FAS12009	NOT10	47
1958533	NOT10_FAS12009	NOT10	47
1958534	NOT10_FAS12009	NOT10	42
1958535	NOT10_FAS12009	NOT10	49
1958536	NOT10_FAS12009	NOT10	59
1958537	NOT10_FAS12009	NOT10	54
1958538	NOT10_FAS12009	NOT10	70
1958539	NOT10_FAS12009	NOT10	70
1958540	NOT10_FAS12009	NOT10	49
1958541	NOT10_FAS12009	NOT10	46
1958542	NOT10_FAS12009	NOT10	42
1958543	NOT10_FAS12009	NOT10	63
1958544	NOT10_FAS12009	NOT10	83
1958545	NOT10_FAS12009	NOT10	54
1958546	NOT10_FAS12009	NOT10	43
1958547	NOT10_FAS12009	NOT10	47
1958548	NOT10_FAS12009	NOT10	66
1958549	NOT10_FAS12009	NOT10	56
1958550	NOT10_FAS12009	NOT10	63
1958551	NOT10_FAS12009	NOT10	43
1958552	NOT10_FAS12009	NOT10	58
1958553	NOT10_FAS12009	NOT10	23
1958554	NOT10_FAS12009	NOT10	50
1958555	NOT10_FAS12009	NOT10	69
1958556	NOT10_FAS12009	NOT10	56
1958557	NOT10_FAS12009	NOT10	25
1958558	NOT10_FAS12009	NOT10	67
1958559	NOT10_FAS12009	NOT10	47
1958560	NOT10_FAS12009	NOT10	65
1958561	NOT10_FAS12009	NOT10	50
1958562	NOT10_FAS12009	NOT10	42
1958563	NOT10_FAS12009	NOT10	12
1958564	NOT10_FAS12009	NOT10	50
1958565	NOT10_FAS12009	NOT10	46
1958566	NOT10_FAS12009	NOT10	56
1958567	NOT10_FAS12009	NOT10	59
1958568	NOT10_FAS12009	NOT10	69
1958569	NOT10_FAS12009	NOT10	52
1958570	NOT10_FAS12009	NOT10	72
1958571	NOT10_FAS12009	NOT10	9
1958572	NOT10_FAS12009	NOT10	47
1958573	NOT10_FAS12009	NOT10	67
1958574	NOT10_FAS12009	NOT10	25
1958575	NOT10_FAS12009	NOT10	14
1958576	NOT10_FAS12009	NOT10	54
1958577	NOT10_FAS12009	NOT10	64
1958578	NOT10_FAS12009	NOT10	39
1958579	NOT10_FAS12009	NOT10	55
1958580	NOT10_FAS12009	NOT10	37
1958581	NOT10_FAS12009	NOT10	44
1958582	NOT10_FAS12009	NOT10	69
1958583	NOT10_FAS12009	NOT10	59
1958584	NOT10_FAS12009	NOT10	61
1958585	NOT10_FAS12009	NOT10	38
1958586	NOT10_FAS12009	NOT10	78
1958587	NOT10_FAS12009	NOT10	55
1958588	NOT10_FAS12009	NOT10	71
1958589	NOT10_FAS12009	NOT10	51
1958590	NOT10_FAS12009	NOT10	55
1958591	NOT10_FAS12009	NOT10	13
1958592	NOT10_FAS12009	NOT10	54
1958593	NOT10_FAS12009	NOT10	51
1958594	NOT10_FAS12009	NOT10	45
1958595	NOT10_FAS12009	NOT10	63
1958596	NOT10_FAS12009	NOT10	52
1958597	NOT10_FAS12009	NOT10	66
1958598	NOT10_FAS12009	NOT10	55
1958599	NOT10_FAS12009	NOT10	75
1958600	NOT10_FAS12009	NOT10	47
1958601	NOT10_FAS12009	NOT10	45
1958602	NOT10_FAS12009	NOT10	47
1958603	NOT10_FAS12009	NOT10	45
1958604	NOT10_FAS12009	NOT10	48
1958605	NOT10_FAS12009	NOT10	20
1958606	NOT10_FAS12009	NOT10	67
1958607	NOT10_FAS12009	NOT10	25
1958608	NOT10_FAS12009	NOT10	56
1958609	NOT10_FAS12009	NOT10	57
1958610	NOT10_FAS12009	NOT10	67
1958611	NOT10_FAS12009	NOT10	47
1958612	NOT10_FAS12009	NOT10	25
1958613	NOT10_FAS12009	NOT10	51
1958614	NOT10_FAS12009	NOT10	67
1958615	NOT10_FAS12009	NOT10	65
1958616	NOT10_FAS12009	NOT10	82
1958617	NOT10_FAS12009	NOT10	67
1958618	NOT10_FAS12009	NOT10	54
1958619	NOT10_FAS12009	NOT10	60
1958620	NOT10_FAS12009	NOT10	60
1958621	NOT10_FAS12009	NOT10	53
1958622	NOT10_FAS12009	NOT10	62
1958623	NOT10_FAS12009	NOT10	49
1958624	NOT10_FAS12009	NOT10	21
1958625	NOT10_FAS12009	NOT10	45
1958626	NOT10_FAS12009	NOT10	63
1958627	NOT10_FAS12009	NOT10	55
1958628	NOT10_FAS12009	NOT10	48
1958629	NOT10_FAS12009	NOT10	47
1958630	NOT10_FAS12009	NOT10	58
1958631	NOT10_FAS12009	NOT10	58
1958632	NOT10_FAS12009	NOT10	75
1958633	NOT10_FAS12009	NOT10	50
1958634	NOT10_FAS12009	NOT10	34
1958635	NOT10_FAS12009	NOT10	60
1958636	NOT10_FAS12009	NOT10	48
1958637	NOT10_FAS12009	NOT10	45
1958638	NOT10_FAS12009	NOT10	46
1958639	NOT10_FAS12009	NOT10	36
1958640	NOT10_FAS12009	NOT10	41
1958641	NOT10_FAS12009	NOT10	54
1958642	NOT10_FAS12009	NOT10	54
1958643	NOT10_FAS12009	NOT10	48
1958644	NOT10_FAS12009	NOT10	41
1958645	NOT10_FAS12009	NOT10	54
1958646	NOT10_FAS12009	NOT10	64
1958647	NOT10_FAS12009	NOT10	38
1958648	NOT10_FAS12009	NOT10	45
1958649	NOT10_FAS12009	NOT10	38
1958650	NOT10_FAS12009	NOT10	99
1958651	NOT10_FAS12009	NOT10	21
1958652	NOT10_FAS12009	NOT10	51
1958653	NOT10_FAS12009	NOT10	60
1958654	NOT10_FAS12009	NOT10	29
1958655	NOT10_FAS12009	NOT10	60
1958656	NOT10_FAS12009	NOT10	43
1958657	NOT10_FAS12009	NOT10	64
1958658	NOT10_FAS12009	NOT10	10
1958659	NOT10_FAS12009	NOT10	64
1958660	NOT10_FAS12009	NOT10	67
1958661	NOT10_FAS12009	NOT10	52
1958662	NOT10_FAS12009	NOT10	64
1958663	NOT10_FAS12009	NOT10	60
1958664	NOT10_FAS12009	NOT10	29
1958665	NOT10_FAS12009	NOT10	52
1958666	NOT10_FAS12009	NOT10	45
1958667	NOT10_FAS12009	NOT10	35
1958668	NOT10_FAS12009	NOT10	55
1958669	NOT10_FAS12009	NOT10	55
1958670	NOT10_FAS12009	NOT10	50
1958671	NOT10_FAS12009	NOT10	53
1958672	NOT10_FAS12009	NOT10	45
1958673	NOT10_FAS12009	NOT10	52
1958674	NOT10_FAS12009	NOT10	36
1958675	NOT10_FAS12009	NOT10	49
1958676	NOT10_FAS12009	NOT10	60
1958677	NOT10_FAS12009	NOT10	62
1958678	NOT10_FAS12009	NOT10	50
1958679	NOT10_FAS12009	NOT10	49
1958680	NOT10_FAS12009	NOT10	55
1958681	NOT10_FAS12009	NOT10	110
1958682	NOT10_FAS12009	NOT10	52
1958683	NOT10_FAS12009	NOT10	43
1958684	NOT10_FAS12009	NOT10	45
1958685	NOT10_FAS12009	NOT10	49
1958686	NOT10_FAS12009	NOT10	50
1958687	NOT10_FAS12009	NOT10	82
1958688	NOT10_FAS12009	NOT10	44
1958689	NOT10_FAS12009	NOT10	47
1958690	NOT10_FAS12009	NOT10	58
1958691	NOT10_FAS12009	NOT10	51
1958692	NOT10_FAS12009	NOT10	57
1958693	NOT10_FAS12009	NOT10	25
1958694	NOT10_FAS12009	NOT10	63
1958695	NOT10_FAS12009	NOT10	36
1958696	NOT10_FAS12009	NOT10	51
1958697	NOT10_FAS12009	NOT10	64
1958698	NOT10_FAS12009	NOT10	54
1958699	NOT10_FAS12009	NOT10	45
1958700	NOT10_FAS12009	NOT10	65
1958701	NOT10_FAS12009	NOT10	43
1958702	NOT10_FAS12009	NOT10	44
1958703	NOT10_FAS12009	NOT10	60
1958704	NOT10_FAS12009	NOT10	13
1958705	NOT10_FAS12009	NOT10	60
1958706	NOT10_FAS12009	NOT10	44
1958707	NOT10_FAS12009	NOT10	62
1958708	NOT10_FAS12009	NOT10	43
1958709	NOT10_FAS12009	NOT10	121
1958710	NOT10_FAS12009	NOT10	63
1958711	NOT10_FAS12009	NOT10	64
1958712	NOT10_FAS12009	NOT10	61
1958713	NOT10_FAS12009	NOT10	61
1958714	NOT10_FAS12009	NOT10	50
1958715	NOT10_FAS12009	NOT10	46
1958716	NOT10_FAS12009	NOT10	45
1958717	NOT10_FAS12009	NOT10	73
1958718	NOT10_FAS12009	NOT10	45
1958719	NOT10_FAS12009	NOT10	58
1958720	NOT10_FAS12009	NOT10	72
1958721	NOT10_FAS12009	NOT10	58
1958722	NOT10_FAS12009	NOT10	14
1958723	NOT10_FAS12009	NOT10	56
1958724	NOT10_FAS12009	NOT10	59
1958725	NOT10_FAS12009	NOT10	45
1958726	NOT10_FAS12009	NOT10	54
1958727	NOT10_FAS12009	NOT10	47
1958728	NOT10_FAS12009	NOT10	51
1958729	NOT10_FAS12009	NOT10	50
1958730	NOT10_FAS12009	NOT10	70
1958731	NOT10_FAS12009	NOT10	56
1958732	NOT10_FAS12009	NOT10	115
1958733	NOT10_FAS12009	NOT10	49
1958734	NOT10_FAS12009	NOT10	49
1958735	NOT10_FAS12009	NOT10	46
1958736	NOT10_FAS12009	NOT10	41
1958737	NOT10_FAS12009	NOT10	41
1958738	NOT10_FAS12009	NOT10	63
1958739	NOT10_FAS12009	NOT10	56
1958740	NOT10_FAS12009	NOT10	63
1958741	NOT10_FAS12009	NOT10	88
1958742	NOT10_FAS12009	NOT10	11
1958743	NOT10_FAS12009	NOT10	40
1958744	NOT10_FAS12009	NOT10	51
1958745	NOT10_FAS12009	NOT10	46
1958746	NOT10_FAS12009	NOT10	43
1958747	NOT10_FAS12009	NOT10	61
1958748	NOT10_FAS12009	NOT10	44
1958749	NOT10_FAS12009	NOT10	62
1958750	NOT10_FAS12009	NOT10	46
1958751	NOT10_FAS12009	NOT10	66
1958752	NOT10_FAS12009	NOT10	53
1958753	NOT10_FAS12009	NOT10	56
1958754	NOT10_FAS12009	NOT10	54
1958755	NOT10_FAS12009	NOT10	48
1958756	NOT10_FAS12009	NOT10	47
1958757	NOT10_FAS12009	NOT10	41
1958758	NOT10_FAS12009	NOT10	49
1958759	NOT10_FAS12009	NOT10	65
1958760	NOT10_FAS12009	NOT10	72
1958761	NOT10_FAS12009	NOT10	47
1958762	NOT10_FAS12009	NOT10	61
1958763	NOT10_FAS12009	NOT10	58
1958764	NOT10_FAS12009	NOT10	58
1958765	NOT10_FAS12009	NOT10	64
1958766	NOT10_FAS12009	NOT10	50
1958767	NOT10_FAS12009	NOT10	11
1958768	NOT10_FAS12009	NOT10	57
1958769	NOT10_FAS12009	NOT10	47
1958770	NOT10_FAS12009	NOT10	48
1958771	NOT10_FAS12009	NOT10	52
1958772	NOT10_FAS12009	NOT10	36
1958773	NOT10_FAS12009	NOT10	60
1958774	NOT10_FAS12009	NOT10	42
1958775	NOT10_FAS12009	NOT10	58
1958776	NOT10_FAS12009	NOT10	55
1958777	NOT10_FAS12009	NOT10	47
1958778	NOT10_FAS12009	NOT10	41
1958779	NOT10_FAS12009	NOT10	43
1958780	NOT10_FAS12009	NOT10	51
1958781	NOT10_FAS12009	NOT10	32
1958782	NOT10_FAS12009	NOT10	60
1958783	NOT10_FAS12009	NOT10	49
1958784	NOT10_FAS12009	NOT10	48
1958785	NOT10_FAS12009	NOT10	66
1958786	NOT10_FAS12009	NOT10	46
1958787	NOT10_FAS12009	NOT10	32
1958788	NOT10_FAS12009	NOT10	50
1958789	NOT10_FAS12009	NOT10	65
1958790	NOT10_FAS12009	NOT10	54
1958791	NOT10_FAS12009	NOT10	52
1958792	NOT10_FAS12009	NOT10	54
1958793	NOT10_FAS12009	NOT10	58
1958794	NOT10_FAS12009	NOT10	8
1958795	NOT10_FAS12009	NOT10	8
1958796	NOT10_FAS12009	NOT10	70
1958797	NOT10_FAS12009	NOT10	44
1958798	NOT10_FAS12009	NOT10	33
1958799	NOT10_FAS12009	NOT10	46
1958800	NOT10_FAS12009	NOT10	50
1958801	NOT10_FAS12009	NOT10	43
1958802	NOT10_FAS12009	NOT10	65
1958803	NOT10_FAS12009	NOT10	54
1958804	NOT10_FAS12009	NOT10	53
1958805	NOT10_FAS12009	NOT10	36
1958806	NOT10_FAS12009	NOT10	41
1958807	NOT10_FAS12009	NOT10	65
1958808	NOT10_FAS12009	NOT10	54
1958809	NOT10_FAS12009	NOT10	55
1958810	NOT10_FAS12009	NOT10	81
1958811	NOT10_FAS12009	NOT10	81
1958812	NOT10_FAS12009	NOT10	57
1958813	NOT10_FAS12009	NOT10	51
1958814	NOT10_FAS12009	NOT10	45
1958815	NOT10_FAS12009	NOT10	60
1958816	NOT10_FAS12009	NOT10	51
1958817	NOT10_FAS12009	NOT10	46
1958818	NOT10_FAS12009	NOT10	103
1958819	NOT10_FAS12009	NOT10	59
1958820	NOT10_FAS12009	NOT10	10
1958821	NOT10_FAS12009	NOT10	60
1958822	NOT10_FAS12009	NOT10	46
1958823	NOT10_FAS12009	NOT10	42
1958824	NOT10_FAS12009	NOT10	59
1958825	NOT10_FAS12009	NOT10	33
1958826	NOT10_FAS12009	NOT10	59
1958827	NOT10_FAS12009	NOT10	52
1958828	NOT10_FAS12009	NOT10	109
1958829	NOT10_FAS12009	NOT10	57
1958830	NOT10_FAS12009	NOT10	12
1958831	NOT10_FAS12009	NOT10	50
1958832	NOT10_FAS12009	NOT10	28
1958833	NOT10_FAS12009	NOT10	56
1958834	NOT10_FAS12009	NOT10	51
1958835	NOT10_FAS12009	NOT10	66
1958836	NOT10_FAS12009	NOT10	52
1958837	NOT10_FAS12009	NOT10	36
1958838	NOT10_FAS12009	NOT10	56
1958839	NOT10_FAS12009	NOT10	22
1958840	NOT10_FAS12009	NOT10	38
1958841	NOT10_FAS12009	NOT10	45
1958842	NOT10_FAS12009	NOT10	60
1958843	NOT10_FAS12009	NOT10	69
1958844	NOT10_FAS12009	NOT10	54
1958845	NOT10_FAS12009	NOT10	52
1958846	NOT10_FAS12009	NOT10	48
1958847	NOT10_FAS12009	NOT10	35
1958848	NOT10_FAS12009	NOT10	48
1958849	NOT10_FAS12009	NOT10	54
1958850	NOT10_FAS12009	NOT10	50
1958851	NOT10_FAS12009	NOT10	27
1958852	NOT10_FAS12009	NOT10	48
1958853	NOT10_FAS12009	NOT10	48
1958854	NOT10_FAS12009	NOT10	60
1958855	NOT10_FAS12009	NOT10	13
1958856	NOT10_FAS12009	NOT10	52
1958857	NOT10_FAS12009	NOT10	69
1958858	NOT10_FAS12009	NOT10	46
1958859	NOT10_FAS12009	NOT10	38
1958860	NOT10_FAS12009	NOT10	53
1958861	NOT10_FAS12009	NOT10	46
1958862	NOT10_FAS12009	NOT10	71
1958863	NOT10_FAS12009	NOT10	57
1958864	NOT10_FAS12009	NOT10	68
1958865	NOT10_FAS12009	NOT10	43
1958866	NOT10_FAS12009	NOT10	60
1958867	NOT10_FAS12009	NOT10	56
1958868	NOT10_FAS12009	NOT10	62
1958869	NOT10_FAS12009	NOT10	80
1958870	NOT10_FAS12009	NOT10	65
1958871	NOT10_FAS12009	NOT10	45
1958872	NOT10_FAS12009	NOT10	36
1958873	NOT10_FAS12009	NOT10	43
1958874	NOT10_FAS12009	NOT10	70
1958875	NOT10_FAS12009	NOT10	49
1958876	NOT10_FAS12009	NOT10	40
1958877	NOT10_FAS12009	NOT10	59
1958878	NOT10_FAS12009	NOT10	56
1958879	NOT10_FAS12009	NOT10	67
1958880	NOT10_FAS12009	NOT10	39
1958881	NOT10_FAS12009	NOT10	67
1958882	NOT10_FAS12009	NOT10	64
1958883	NOT10_FAS12009	NOT10	58
1958884	NOT10_FAS12009	NOT10	25
1958885	NOT10_FAS12009	NOT10	49
1958886	NOT10_FAS12009	NOT10	51
1958887	NOT10_FAS12009	NOT10	82
1958888	NOT10_FAS12009	NOT10	50
1958889	NOT10_FAS12009	NOT10	10
1958890	NOT10_FAS12009	NOT10	33
1958891	NOT10_FAS12009	NOT10	58
1958892	NOT10_FAS12009	NOT10	35
1958893	NOT10_FAS12009	NOT10	39
1958894	NOT10_FAS12009	NOT10	67
1958895	NOT10_FAS12009	NOT10	145
1958896	NOT10_FAS12009	NOT10	51
1958897	NOT10_FAS12009	NOT10	60
1958898	NOT10_FAS12009	NOT10	37
1958899	NOT10_FAS12009	NOT10	52
1958900	NOT10_FAS12009	NOT10	50
1958901	NOT10_FAS12009	NOT10	50
1958902	NOT10_FAS12009	NOT10	52
1958903	NOT10_FAS12009	NOT10	43
1958904	NOT10_FAS12009	NOT10	66
1958905	NOT10_FAS12009	NOT10	49
1958906	NOT10_FAS12009	NOT10	39
1958907	NOT10_FAS12009	NOT10	63
1958908	NOT10_FAS12009	NOT10	54
1958909	NOT10_FAS12009	NOT10	99
1958910	NOT10_FAS12009	NOT10	57
1958911	NOT10_FAS12009	NOT10	45
1958912	NOT10_FAS12009	NOT10	58
1958913	NOT10_FAS12009	NOT10	61
1958914	NOT10_FAS12009	NOT10	52
1958915	NOT10_FAS12009	NOT10	67
1958916	NOT10_FAS12009	NOT10	73
1958917	NOT10_FAS12009	NOT10	44
1958918	NOT10_FAS12009	NOT10	67
1958919	NOT10_FAS12009	NOT10	54
1958920	NOT10_FAS12009	NOT10	57
1958921	NOT10_FAS12009	NOT10	47
1958922	NOT10_FAS12009	NOT10	34
1958923	NOT10_FAS12009	NOT10	49
1958924	NOT10_FAS12009	NOT10	46
1958925	NOT10_FAS12009	NOT10	50
1958926	NOT10_FAS12009	NOT10	61
1958927	NOT10_FAS12009	NOT10	51
1958928	NOT10_FAS12009	NOT10	47
1958929	NOT10_FAS12009	NOT10	52
1958930	NOT10_FAS12009	NOT10	42
1958931	NOT10_FAS12009	NOT10	60
1958932	NOT10_FAS12009	NOT10	65
1958933	NOT10_FAS12009	NOT10	11
1958934	NOT10_FAS12009	NOT10	46
1958935	NOT10_FAS12009	NOT10	12
1958936	NOT10_FAS12009	NOT10	45
1958937	NOT10_FAS12009	NOT10	69
1958938	NOT10_FAS12009	NOT10	65
1958939	NOT10_FAS12009	NOT10	57
1958940	NOT10_FAS12009	NOT10	36
1958941	NOT10_FAS12009	NOT10	64
1958942	NOT10_FAS12009	NOT10	54
1958943	NOT10_FAS12009	NOT10	49
1958944	NOT10_FAS12009	NOT10	45
1958945	NOT10_FAS12009	NOT10	53
1958946	NOT10_FAS12009	NOT10	34
1958947	NOT10_FAS12009	NOT10	69
1958948	NOT10_FAS12009	NOT10	23
1958949	NOT10_FAS12009	NOT10	50
1958950	NOT10_FAS12009	NOT10	45
1958951	NOT10_FAS12009	NOT10	11
1958952	NOT10_FAS12009	NOT10	50
1958953	NOT10_FAS12009	NOT10	47
1958954	NOT10_FAS12009	NOT10	45
1958955	NOT10_FAS12009	NOT10	48
1958956	NOT10_FAS12009	NOT10	57
1958957	NOT10_FAS12009	NOT10	52
1958958	NOT10_FAS12009	NOT10	44
1958959	NOT10_FAS12009	NOT10	48
1958960	NOT10_FAS12009	NOT10	59
1958961	NOT10_FAS12009	NOT10	45
1958962	NOT10_FAS12009	NOT10	43
1958963	NOT10_FAS12009	NOT10	65
1958964	NOT10_FAS12009	NOT10	54
1958965	NOT10_FAS12009	NOT10	41
1958966	NOT10_FAS12009	NOT10	11
1958967	NOT10_FAS12009	NOT10	23
1958968	NOT10_FAS12009	NOT10	45
1958969	NOT10_FAS12009	NOT10	37
1958970	NOT10_FAS12009	NOT10	42
1958971	NOT10_FAS12009	NOT10	57
1958972	NOT10_FAS12009	NOT10	26
1958973	NOT10_FAS12009	NOT10	55
1958974	NOT10_FAS12009	NOT10	28
1958975	NOT10_FAS12009	NOT10	49
1958976	NOT10_FAS12009	NOT10	10
1958977	NOT10_FAS12009	NOT10	49
1958978	NOT10_FAS12009	NOT10	24
1958979	NOT10_FAS12009	NOT10	7
1958980	NOT10_FAS12009	NOT10	47
1958981	NOT10_FAS12009	NOT10	60
1958982	NOT10_FAS12009	NOT10	61
1958983	NOT10_FAS12009	NOT10	60
1958984	NOT10_FAS12009	NOT10	48
1958985	NOT10_FAS12009	NOT10	64
1958986	NOT10_FAS12009	NOT10	47
1958987	NOT10_FAS12009	NOT10	36
1958988	NOT10_FAS12009	NOT10	73
1958989	NOT10_FAS12009	NOT10	53
1958990	NOT10_FAS12009	NOT10	59
1958991	NOT10_FAS12009	NOT10	11
1958992	NOT10_FAS12009	NOT10	46
1958993	NOT10_FAS12009	NOT10	64
1958994	NOT10_FAS12009	NOT10	64
1958995	NOT10_FAS12009	NOT10	37
1958996	NOT10_FAS12009	NOT10	48
1958997	NOT10_FAS12009	NOT10	38
1958998	NOT10_FAS12009	NOT10	10
1958999	NOT10_FAS12009	NOT10	42
1959000	NOT10_FAS12009	NOT10	50
1959001	NOT10_FAS12009	NOT10	49
1959002	NOT10_FAS12009	NOT10	52
1959003	NOT10_FAS12009	NOT10	48
1959004	NOT10_FAS12009	NOT10	47
1959005	NOT10_FAS12009	NOT10	50
1959006	NOT10_FAS12009	NOT10	13
1959007	NOT10_FAS12009	NOT10	48
1959008	NOT10_FAS12009	NOT10	56
1959009	NOT10_FAS12009	NOT10	65
1959010	NOT10_FAS12009	NOT10	44
1959011	NOT10_FAS12009	NOT10	65
1959012	NOT10_FAS12009	NOT10	38
1959013	NOT10_FAS12009	NOT10	56
1959014	NOT10_FAS12009	NOT10	48
1959015	NOT10_FAS12009	NOT10	53
1959016	NOT10_FAS12009	NOT10	51
1959017	NOT10_FAS12009	NOT10	56
1959018	NOT10_FAS12009	NOT10	49
1959019	NOT10_FAS12009	NOT10	20
1959020	NOT10_FAS12009	NOT10	54
1959021	NOT10_FAS12009	NOT10	35
1959022	NOT10_FAS12009	NOT10	58
1959023	NOT10_FAS12009	NOT10	40
1959024	NOT10_FAS12009	NOT10	62
1959025	NOT10_FAS12009	NOT10	33
1959026	NOT10_FAS12009	NOT10	42
1959027	NOT10_FAS12009	NOT10	51
1959028	NOT10_FAS12009	NOT10	55
1959029	NOT10_FAS12009	NOT10	48
1959030	NOT10_FAS12009	NOT10	97
1959031	NOT10_FAS12009	NOT10	36
1959032	NOT10_FAS12009	NOT10	43
1959033	NOT10_FAS12009	NOT10	25
1959034	NOT10_FAS12009	NOT10	37
1959035	NOT10_FAS12009	NOT10	52
1959036	NOT10_FAS12009	NOT10	51
1959037	NOT10_FAS12009	NOT10	57
1959038	NOT10_FAS12009	NOT10	58
1959039	NOT10_FAS12009	NOT10	55
1959040	NOT10_FAS12009	NOT10	61
1959041	NOT10_FAS12009	NOT10	58
1959042	NOT10_FAS12009	NOT10	52
1959043	NOT10_FAS12009	NOT10	13
1959044	NOT10_FAS12009	NOT10	44
1959045	NOT10_FAS12009	NOT10	21
1959046	NOT10_FAS12009	NOT10	53
1959047	NOT10_FAS12009	NOT10	31
1959048	NOT10_FAS12009	NOT10	54
1959049	NOT10_FAS12009	NOT10	61
1959050	NOT10_FAS12009	NOT10	17
1959051	NOT10_FAS12009	NOT10	58
1959052	NOT10_FAS12009	NOT10	56
1959053	NOT10_FAS12009	NOT10	47
1959054	NOT10_FAS12009	NOT10	53
1959055	NOT10_FAS12009	NOT10	43
1959056	NOT10_FAS12009	NOT10	42
1959057	NOT10_FAS12009	NOT10	55
1959058	NOT10_FAS12009	NOT10	48
1959059	NOT10_FAS12009	NOT10	91
1959060	NOT10_FAS12009	NOT10	68
1959061	NOT10_FAS12009	NOT10	54
1959062	NOT10_FAS12009	NOT10	37
1959063	NOT10_FAS12009	NOT10	47
1959064	NOT10_FAS12009	NOT10	61
1959065	NOT10_FAS12009	NOT10	47
1959066	NOT10_FAS12009	NOT10	59
1959067	NOT10_FAS12009	NOT10	120
1959068	NOT10_FAS12009	NOT10	61
1959069	NOT10_FAS12009	NOT10	39
1959070	NOT10_FAS12009	NOT10	66
1959071	NOT10_FAS12009	NOT10	41
1959072	NOT10_FAS12009	NOT10	49
1959073	NOT10_FAS12009	NOT10	8
1959074	NOT10_FAS12009	NOT10	55
1959075	NOT10_FAS12009	NOT10	63
1959076	NOT10_FAS12009	NOT10	21
1959077	NOT10_FAS12009	NOT10	61
1959078	NOT10_FAS12009	NOT10	56
1959079	NOT10_FAS12009	NOT10	47
1959080	NOT10_FAS12009	NOT10	41
1959081	NOT10_FAS12009	NOT10	41
1959082	NOT10_FAS12009	NOT10	54
1959083	NOT10_FAS12009	NOT10	68
1959084	NOT10_FAS12009	NOT10	11
1959085	NOT10_FAS12009	NOT10	32
1959086	NOT10_FAS12009	NOT10	38
1959087	NOT10_FAS12009	NOT10	43
1959088	NOT10_FAS12009	NOT10	58
1959089	NOT10_FAS12009	NOT10	49
1959090	NOT10_FAS12009	NOT10	45
1959091	NOT10_FAS12009	NOT10	47
1959092	NOT10_FAS12009	NOT10	54
1959093	NOT10_FAS12009	NOT10	58
1959094	NOT10_FAS12009	NOT10	34
1959095	NOT10_FAS12009	NOT10	57
1959096	NOT10_FAS12009	NOT10	77
1959097	NOT10_FAS12009	NOT10	49
1959098	NOT10_FAS12009	NOT10	53
1959099	NOT10_FAS12009	NOT10	51
1959100	NOT10_FAS12009	NOT10	59
1959101	NOT10_FAS12009	NOT10	53
1959102	NOT10_FAS12009	NOT10	59
1959103	NOT10_FAS12009	NOT10	71
1959104	NOT10_FAS12009	NOT10	53
1959105	NOT10_FAS12009	NOT10	57
1959106	NOT10_FAS12009	NOT10	51
1959107	NOT10_FAS12009	NOT10	40
1959108	NOT10_FAS12009	NOT10	17
1959109	NOT10_FAS12009	NOT10	77
1959110	NOT10_FAS12009	NOT10	49
1959111	NOT10_FAS12009	NOT10	50
1959112	NOT10_FAS12009	NOT10	31
1959113	NOT10_FAS12009	NOT10	43
1959114	NOT10_FAS12009	NOT10	72
1959115	NOT10_FAS12009	NOT10	53
1959116	NOT10_FAS12009	NOT10	50
1959117	NOT10_FAS12009	NOT10	31
1959118	NOT10_FAS12009	NOT10	37
1959119	NOT10_FAS12009	NOT10	118
1959120	NOT10_FAS12009	NOT10	46
1959121	NOT10_FAS12009	NOT10	54
1959122	NOT10_FAS12009	NOT10	47
1959123	NOT10_FAS12009	NOT10	59
1959124	NOT10_FAS12009	NOT10	55
1959125	NOT10_FAS12009	NOT10	7
1959126	NOT10_FAS12009	NOT10	60
1959127	NOT10_FAS12009	NOT10	58
1959128	NOT10_FAS12009	NOT10	41
1959129	NOT10_FAS12009	NOT10	40
1959130	NOT10_FAS12009	NOT10	13
1959131	NOT10_FAS12009	NOT10	53
1959132	NOT10_FAS12009	NOT10	51
1959133	NOT10_FAS12009	NOT10	44
1959134	NOT10_FAS12009	NOT10	54
1959135	NOT10_FAS12009	NOT10	27
1959136	NOT10_FAS12009	NOT10	60
1959137	NOT10_FAS12009	NOT10	70
1959138	NOT10_FAS12009	NOT10	34
1959139	NOT10_FAS12009	NOT10	51
1959140	NOT10_FAS12009	NOT10	20
1959141	NOT10_FAS12009	NOT10	50
1959142	NOT10_FAS12009	NOT10	45
1959143	NOT10_FAS12009	NOT10	56
1959144	NOT10_FAS12009	NOT10	47
1959145	NOT10_FAS12009	NOT10	53
1959146	NOT10_FAS12009	NOT10	42
1959147	NOT10_FAS12009	NOT10	55
1959148	NOT10_FAS12009	NOT10	9
1959149	NOT10_FAS12009	NOT10	50
1959150	NOT10_FAS12009	NOT10	46
1959151	NOT10_FAS12009	NOT10	59
1959152	NOT10_FAS12009	NOT10	46
1959153	NOT10_FAS12009	NOT10	16
1959154	NOT10_FAS12009	NOT10	72
1959155	NOT10_FAS12009	NOT10	53
1959156	NOT10_FAS12009	NOT10	37
1959157	NOT10_FAS12009	NOT10	14
1959158	NOT10_FAS12009	NOT10	37
1959159	NOT10_FAS12009	NOT10	68
1959160	NOT10_FAS12009	NOT10	38
1959161	NOT10_FAS12009	NOT10	55
1959162	NOT10_FAS12009	NOT10	56
1959163	NOT10_FAS12009	NOT10	38
1959164	NOT10_FAS12009	NOT10	53
1959165	NOT10_FAS12009	NOT10	58
1959166	NOT10_FAS12009	NOT10	63
1959167	NOT10_FAS12009	NOT10	42
1959168	NOT10_FAS12009	NOT10	51
1959169	NOT10_FAS12009	NOT10	42
1959170	NOT10_FAS12009	NOT10	58
1959171	NOT10_FAS12009	NOT10	53
1959172	NOT10_FAS12009	NOT10	49
1959173	NOT10_FAS12009	NOT10	46
1959174	NOT10_FAS12009	NOT10	49
1959175	NOT10_FAS12009	NOT10	43
1959176	NOT10_FAS12009	NOT10	56
1959177	NOT10_FAS12009	NOT10	46
1959178	NOT10_FAS12009	NOT10	50
1959179	NOT10_FAS12009	NOT10	58
1959180	NOT10_FAS12009	NOT10	50
1959181	NOT10_FAS12009	NOT10	27
1959182	NOT10_FAS12009	NOT10	50
1959183	NOT10_FAS12009	NOT10	56
1959184	NOT10_FAS12009	NOT10	47
1959185	NOT10_FAS12009	NOT10	57
1959186	NOT10_FAS12009	NOT10	17
1959187	NOT10_FAS12009	NOT10	43
1959188	NOT10_FAS12009	NOT10	55
1959189	NOT10_FAS12009	NOT10	51
1959190	NOT10_FAS12009	NOT10	56
1959191	NOT10_FAS12009	NOT10	56
1959192	NOT10_FAS12009	NOT10	73
1959193	NOT10_FAS12009	NOT10	60
1959194	NOT10_FAS12009	NOT10	56
1959195	NOT10_FAS12009	NOT10	43
1959196	NOT10_FAS12009	NOT10	55
1959197	NOT10_FAS12009	NOT10	46
1959198	NOT10_FAS12009	NOT10	22
1959199	NOT10_FAS12009	NOT10	56
1959200	NOT10_FAS12009	NOT10	57
1959201	NOT10_FAS12009	NOT10	45
1959202	NOT10_FAS12009	NOT10	37
1959203	NOT10_FAS12009	NOT10	30
1959204	NOT10_FAS12009	NOT10	41
1959205	NOT10_FAS12009	NOT10	58
1959206	NOT10_FAS12009	NOT10	57
1959207	NOT10_FAS12009	NOT10	48
1959208	NOT10_FAS12009	NOT10	43
1959209	NOT10_FAS12009	NOT10	11
1959210	NOT10_FAS12009	NOT10	62
1959211	NOT10_FAS12009	NOT10	59
1959212	NOT10_FAS12009	NOT10	38
1959213	NOT10_FAS12009	NOT10	57
1959214	NOT10_FAS12009	NOT10	59
1959215	NOT10_FAS12009	NOT10	63
1959216	NOT10_FAS12009	NOT10	52
1959217	NOT10_FAS12009	NOT10	55
1959218	NOT10_FAS12009	NOT10	79
1959219	NOT10_FAS12009	NOT10	56
1959220	NOT10_FAS12009	NOT10	44
1959221	NOT10_FAS12009	NOT10	46
1959222	NOT10_FAS12009	NOT10	70
1959223	NOT10_FAS12009	NOT10	41
1959224	NOT10_FAS12009	NOT10	45
1959225	NOT10_FAS12009	NOT10	65
1959226	NOT10_FAS12009	NOT10	27
1959227	NOT10_FAS12009	NOT10	62
1959228	NOT10_FAS12009	NOT10	69
1959229	NOT10_FAS12009	NOT10	49
1959230	NOT10_FAS12009	NOT10	63
1959231	NOT10_FAS12009	NOT10	58
1959232	NOT10_FAS12009	NOT10	59
1959233	NOT10_FAS12009	NOT10	68
1959234	NOT10_FAS12009	NOT10	39
1959235	NOT10_FAS12009	NOT10	41
1959236	NOT10_FAS12009	NOT10	38
1959237	NOT10_FAS12009	NOT10	52
1959238	NOT10_FAS12009	NOT10	50
1959239	NOT10_FAS12009	NOT10	45
1959240	NOT10_FAS12009	NOT10	49
1959241	NOT10_FAS12009	NOT10	63
1959242	NOT10_FAS12009	NOT10	70
1959243	NOT10_FAS12009	NOT10	63
1959244	NOT10_FAS12009	NOT10	61
1959245	NOT10_FAS12009	NOT10	46
1959246	NOT10_FAS12009	NOT10	49
1959247	NOT10_FAS12009	NOT10	54
1959248	NOT10_FAS12009	NOT10	47
1959249	NOT10_FAS12009	NOT10	54
1959250	NOT10_FAS12009	NOT10	109
1959251	NOT10_FAS12009	NOT10	59
1959252	NOT10_FAS12009	NOT10	54
1959253	NOT10_FAS12009	NOT10	53
1959254	NOT10_FAS12009	NOT10	57
1959255	NOT10_FAS12009	NOT10	58
1959256	NOT10_FAS12009	NOT10	19
1959257	NOT10_FAS12009	NOT10	79
1959258	NOT10_FAS12009	NOT10	248
1959259	NOT10_FAS12009	NOT10	52
1959260	NOT10_FAS12009	NOT10	54
1959261	NOT10_FAS12009	NOT10	73
1959262	NOT10_FAS12009	NOT10	45
1959263	NOT10_FAS12009	NOT10	64
1959264	NOT10_FAS12009	NOT10	51
1959265	NOT10_FAS12009	NOT10	60
1959266	NOT10_FAS12009	NOT10	60
1959267	NOT10_FAS12009	NOT10	37
1959268	NOT10_FAS12009	NOT10	60
1959269	NOT10_FAS12009	NOT10	38
1959270	NOT10_FAS12009	NOT10	47
1959271	NOT10_FAS12009	NOT10	64
1959272	NOT10_FAS12009	NOT10	49
1959273	NOT10_FAS12009	NOT10	54
1959274	NOT10_FAS12009	NOT10	53
1959275	NOT10_FAS12009	NOT10	58
1959276	NOT10_FAS12009	NOT10	19
1959277	NOT10_FAS12009	NOT10	10
1959278	NOT10_FAS12009	NOT10	13
1959279	NOT10_FAS12009	NOT10	43
1959280	NOT10_FAS12009	NOT10	77
1959281	NOT10_FAS12009	NOT10	47
1959282	NOT10_FAS12009	NOT10	40
1959283	NOT10_FAS12009	NOT10	9
1959284	NOT10_FAS12009	NOT10	48
1959285	NOT10_FAS12009	NOT10	46
1959286	NOT10_FAS12009	NOT10	38
1959287	NOT10_FAS12009	NOT10	63
1959288	NOT10_FAS12009	NOT10	50
1959289	NOT10_FAS12009	NOT10	47
1959290	NOT10_FAS12009	NOT10	73
1959291	NOT10_FAS12009	NOT10	66
1959292	NOT10_FAS12009	NOT10	30
1959293	NOT10_FAS12009	NOT10	56
1959294	NOT10_FAS12009	NOT10	46
1959295	NOT10_FAS12009	NOT10	40
1959296	NOT10_FAS12009	NOT10	68
1959297	NOT10_FAS12009	NOT10	43
1959298	NOT10_FAS12009	NOT10	67
1959299	NOT10_FAS12009	NOT10	66
1959300	NOT10_FAS12009	NOT10	71
1959301	NOT10_FAS12009	NOT10	25
1959302	NOT10_FAS12009	NOT10	47
1959303	NOT10_FAS12009	NOT10	50
1959304	NOT10_FAS12009	NOT10	43
1959305	NOT10_FAS12009	NOT10	51
1959306	NOT10_FAS12009	NOT10	74
1959307	NOT10_FAS12009	NOT10	53
1959308	NOT10_FAS12009	NOT10	48
1959309	NOT10_FAS12009	NOT10	68
1959310	NOT10_FAS12009	NOT10	51
1959311	NOT10_FAS12009	NOT10	65
1959312	NOT10_FAS12009	NOT10	8
1959313	NOT10_FAS12009	NOT10	83
1959314	NOT10_FAS12009	NOT10	41
1959315	NOT10_FAS12009	NOT10	156
1959316	NOT10_FAS12009	NOT10	49
1959317	NOT10_FAS12009	NOT10	49
1959318	NOT10_FAS12009	NOT10	53
1959319	NOT10_FAS12009	NOT10	50
1959320	NOT10_FAS12009	NOT10	49
1959321	NOT10_FAS12009	NOT10	59
1959322	NOT10_FAS12009	NOT10	65
1959323	NOT10_FAS12009	NOT10	62
1959324	NOT10_FAS12009	NOT10	45
1959325	NOT10_FAS12009	NOT10	34
1959326	NOT10_FAS12009	NOT10	51
1959327	NOT10_FAS12009	NOT10	58
1959328	NOT10_FAS12009	NOT10	39
1959329	NOT10_FAS12009	NOT10	57
1959330	NOT10_FAS12009	NOT10	40
1959331	NOT10_FAS12009	NOT10	56
1959332	NOT10_FAS12009	NOT10	54
1959333	NOT10_FAS12009	NOT10	49
1959334	NOT10_FAS12009	NOT10	49
1959335	NOT10_FAS12009	NOT10	53
1959336	NOT10_FAS12009	NOT10	51
1959337	NOT10_FAS12009	NOT10	38
1959338	NOT10_FAS12009	NOT10	63
1959339	NOT10_FAS12009	NOT10	51
1959340	NOT10_FAS12009	NOT10	62
1959341	NOT10_FAS12009	NOT10	48
1959342	NOT10_FAS12009	NOT10	46
1959343	NOT10_FAS12009	NOT10	37
1959344	NOT10_FAS12009	NOT10	58
1959345	NOT10_FAS12009	NOT10	62
1959346	NOT10_FAS12009	NOT10	9
1959347	NOT10_FAS12009	NOT10	68
1959348	NOT10_FAS12009	NOT10	49
1959349	NOT10_FAS12009	NOT10	54
1959350	NOT10_FAS12009	NOT10	59
1959351	NOT10_FAS12009	NOT10	114
1959352	NOT10_FAS12009	NOT10	59
1959353	NOT10_FAS12009	NOT10	52
1959354	NOT10_FAS12009	NOT10	28
1959355	NOT10_FAS12009	NOT10	47
1959356	NOT10_FAS12009	NOT10	37
1959357	NOT10_FAS12009	NOT10	23
1959358	NOT10_FAS12009	NOT10	46
1959359	NOT10_FAS12009	NOT10	44
1959360	NOT10_FAS12009	NOT10	61
1959361	NOT10_FAS12009	NOT10	55
1959362	NOT10_FAS12009	NOT10	43
1959363	NOT10_FAS12009	NOT10	63
1959364	NOT10_FAS12009	NOT10	69
1959365	NOT10_FAS12009	NOT10	57
1959366	NOT10_FAS12009	NOT10	51
1959367	NOT10_FAS12009	NOT10	56
1959368	NOT10_FAS12009	NOT10	40
1959369	NOT10_FAS12009	NOT10	69
1959370	NOT10_FAS12009	NOT10	60
1959371	NOT10_FAS12009	NOT10	35
1959372	NOT10_FAS12009	NOT10	43
1959373	NOT10_FAS12009	NOT10	54
1959374	NOT10_FAS12009	NOT10	43
1959375	NOT10_FAS12009	NOT10	13
1959376	NOT10_FAS12009	NOT10	27
1959377	NOT10_FAS12009	NOT10	48
1959378	NOT10_FAS12009	NOT10	42
1959379	NOT10_FAS12009	NOT10	58
1959380	NOT10_FAS12009	NOT10	47
1959381	NOT10_FAS12009	NOT10	35
1959382	NOT10_FAS12009	NOT10	49
1959383	NOT10_FAS12009	NOT10	49
1959384	NOT10_FAS12009	NOT10	73
1959385	NOT10_FAS12009	NOT10	58
1959386	NOT10_FAS12009	NOT10	46
1959387	NOT10_FAS12009	NOT10	71
1959388	NOT10_FAS12009	NOT10	69
1959389	NOT10_FAS12009	NOT10	43
1959390	NOT10_FAS12009	NOT10	68
1959391	NOT10_FAS12009	NOT10	52
1959392	NOT10_FAS12009	NOT10	43
1959393	NOT10_FAS12009	NOT10	55
1959394	NOT10_FAS12009	NOT10	60
1959395	NOT10_FAS12009	NOT10	65
1959396	NOT10_FAS12009	NOT10	11
1959397	NOT10_FAS12009	NOT10	20
1959398	NOT10_FAS12009	NOT10	50
1959399	NOT10_FAS12009	NOT10	50
1959400	NOT10_FAS12009	NOT10	49
1959401	NOT10_FAS12009	NOT10	57
1959402	NOT10_FAS12009	NOT10	52
1959403	NOT10_FAS12009	NOT10	59
1959404	NOT10_FAS12009	NOT10	73
1959405	NOT10_FAS12009	NOT10	57
1959406	NOT10_FAS12009	NOT10	51
1959407	NOT10_FAS12009	NOT10	50
1959408	NOT10_FAS12009	NOT10	47
1959409	NOT10_FAS12009	NOT10	59
1959410	NOT10_FAS12009	NOT10	16
1959411	NOT10_FAS12009	NOT10	44
1959412	NOT10_FAS12009	NOT10	36
1959413	NOT10_FAS12009	NOT10	45
1959414	NOT10_FAS12009	NOT10	78
1959415	NOT10_FAS12009	NOT10	16
1959416	NOT10_FAS12009	NOT10	11
1959417	NOT10_FAS12009	NOT10	60
1959418	NOT10_FAS12009	NOT10	23
1959419	NOT10_FAS12009	NOT10	36
1959420	NOT10_FAS12009	NOT10	24
1959421	NOT10_FAS12009	NOT10	28
1959422	NOT10_FAS12009	NOT10	39
1959423	NOT10_FAS12009	NOT10	24
1959424	NOT10_FAS12009	NOT10	50
1959425	NOT10_FAS12009	NOT10	34
1959426	NOT10_FAS12009	NOT10	15
1959427	NOT10_FAS12009	NOT10	12
1959428	NOT10_FAS12009	NOT10	15
1959429	NOT10_FAS12009	NOT10	26
1959430	NOT10_FAS12009	NOT10	23
1959431	NOT10_FAS12009	NOT10	27
1959432	NOT10_FAS12009	NOT10	21
1959433	NOT10_FAS12009	NOT10	29
1959434	NOT10_FAS12009	NOT10	20
1959435	NOT10_FAS12009	NOT10	46
1959436	NOT10_FAS12009	NOT10	31
1959437	NOT10_FAS12009	NOT10	13
1959438	NOT10_FAS12009	NOT10	30
1959439	NOT10_FAS12009	NOT10	36
1959440	NOT10_FAS12009	NOT10	97
1959441	NOT10_FAS12009	NOT10	24
1959442	NOT10_FAS12009	NOT10	24
1959443	NOT10_FAS12009	NOT10	10
1959444	NOT10_FAS12009	NOT10	37
1959445	NOT10_FAS12009	NOT10	17
1959446	NOT10_FAS12009	NOT10	46
1959447	NOT10_FAS12009	NOT10	78
1959448	NOT10_FAS12009	NOT10	8
1959449	NOT10_FAS12009	NOT10	16
1959450	NOT10_FAS12009	NOT10	11
1959451	NOT10_FAS12009	NOT10	73
1959452	NOT10_FAS12009	NOT10	45
1959453	NOT10_FAS12009	NOT10	37
1959454	NOT10_FAS12009	NOT10	55
1959455	NOT10_FAS12009	NOT10	82
1959456	NOT10_FAS12009	NOT10	60
1959457	NOT10_FAS12009	NOT10	35
1959458	NOT10_FAS12009	NOT10	17
1959459	NOT10_FAS12009	NOT10	23
1959460	NOT10_FAS12009	NOT10	52
1959461	NOT10_FAS12009	NOT10	36
1959462	NOT10_FAS12009	NOT10	30
1959463	NOT10_FAS12009	NOT10	24
1959464	NOT10_FAS12009	NOT10	28
1959465	NOT10_FAS12009	NOT10	39
1959466	NOT10_FAS12009	NOT10	76
1959467	NOT10_FAS12009	NOT10	19
1959468	NOT10_FAS12009	NOT10	50
1959469	NOT10_FAS12009	NOT10	34
1959470	NOT10_FAS12009	NOT10	11
1959471	NOT10_FAS12009	NOT10	21
1959472	NOT10_FAS12009	NOT10	31
1959473	NOT10_FAS12009	NOT10	27
1959474	NOT10_FAS12009	NOT10	16
1959475	NOT10_FAS12009	NOT10	26
1959476	NOT10_FAS12009	NOT10	15
1959477	NOT10_FAS12009	NOT10	26
1959478	NOT10_FAS12009	NOT10	13
1959479	NOT10_FAS12009	NOT10	19
1959480	NOT10_FAS12009	NOT10	17
1959481	NOT10_FAS12009	NOT10	23
1959482	NOT10_FAS12009	NOT10	27
1959483	NOT10_FAS12009	NOT10	31
1959484	NOT10_FAS12009	NOT10	24
1959485	NOT10_FAS12009	NOT10	30
1959486	NOT10_FAS12009	NOT10	37
1959487	NOT10_FAS12009	NOT10	38
1959488	NOT10_FAS12009	NOT10	26
1959489	NOT10_FAS12009	NOT10	36
1959490	NOT10_FAS12009	NOT10	34
1959491	NOT10_FAS12009	NOT10	40
1959492	NOT10_FAS12009	NOT10	18
1959493	NOT10_FAS12009	NOT10	10
1959494	NOT10_FAS12009	NOT10	47
1959495	NOT10_FAS12009	NOT10	21
1959496	NOT10_FAS12009	NOT10	24
1959497	NOT10_FAS12009	NOT10	29
1959498	NOT10_FAS12009	NOT10	20
1959499	NOT10_FAS12009	NOT10	63
1959500	NOT10_FAS12009	NOT10	14
1959501	NOT10_FAS12009	NOT10	27
1959502	NOT10_FAS12009	NOT10	46
1959503	NOT10_FAS12009	NOT10	97
1959504	NOT10_FAS12009	NOT10	23
1959505	NOT10_FAS12009	NOT10	45
1959506	NOT10_FAS12009	NOT10	24
1959507	NOT10_FAS12009	NOT10	19
1959508	NOT10_FAS12009	NOT10	12
1959509	NOT10_FAS12009	NOT10	28
1959510	NOT10_FAS12009	NOT10	8
1959511	NOT10_FAS12009	NOT10	15
1959512	NOT10_FAS12009	NOT10	56
1959513	NOT10_FAS12009	NOT10	49
1959514	NOT10_FAS12009	NOT10	13
1959515	NOT10_FAS12009	NOT10	23
1959516	NOT10_FAS12009	NOT10	34
1959517	NOT10_FAS12009	NOT10	15
1959518	NOT10_FAS12009	NOT10	60
1959519	NOT10_FAS12009	NOT10	59
1959520	NOT10_FAS12009	NOT10	50
1959521	NOT10_FAS12009	NOT10	66
1959522	NOT10_FAS12009	NOT10	72
1959523	NOT10_FAS12009	NOT10	60
1959524	NOT10_FAS12009	NOT10	83
1959525	NOT10_FAS12009	NOT10	64
1959526	NOT10_FAS12009	NOT10	72
1959527	NOT10_FAS12009	NOT10	61
1959528	NOT10_FAS12009	NOT10	73
1959529	NOT10_FAS12009	NOT10	68
1959530	NOT10_FAS12009	NOT10	54
1959531	NOT10_FAS12009	NOT10	74
1959532	NOT10_FAS12009	NOT10	58
1959533	NOT10_FAS12009	NOT10	70
1959534	NOT10_FAS12009	NOT10	9
1959535	NOT10_FAS12009	NOT10	56
1959536	NOT10_FAS12009	NOT10	69
1959537	NOT10_FAS12009	NOT10	62
1959538	NOT10_FAS12009	NOT10	61
1959539	NOT10_FAS12009	NOT10	61
1959540	NOT10_FAS12009	NOT10	71
1959541	NOT10_FAS12009	NOT10	73
1959542	NOT10_FAS12009	NOT10	56
1959543	NOT10_FAS12009	NOT10	56
1959544	NOT10_FAS12009	NOT10	16
1959545	NOT10_FAS12009	NOT10	76
1959546	NOT10_FAS12009	NOT10	60
1959547	NOT10_FAS12009	NOT10	68
1959548	NOT10_FAS12009	NOT10	74
1959549	NOT10_FAS12009	NOT10	53
1959550	NOT10_FAS12009	NOT10	53
1959551	NOT10_FAS12009	NOT10	66
1959552	NOT10_FAS12009	NOT10	61
1959553	NOT10_FAS12009	NOT10	63
1959554	NOT10_FAS12009	NOT10	62
1959555	NOT10_FAS12009	NOT10	53
1959556	NOT10_FAS12009	NOT10	67
1959557	NOT10_FAS12009	NOT10	60
1959558	NOT10_FAS12009	NOT10	74
1959559	NOT10_FAS12009	NOT10	57
1959560	NOT10_FAS12009	NOT10	54
1959561	NOT10_FAS12009	NOT10	66
1959562	NOT10_FAS12009	NOT10	45
1959563	NOT10_FAS12009	NOT10	75
1959564	NOT10_FAS12009	NOT10	68
1959565	NOT10_FAS12009	NOT10	50
1959566	NOT10_FAS12009	NOT10	79
1959567	NOT10_FAS12009	NOT10	83
1959568	NOT10_FAS12009	NOT10	72
1959569	NOT10_FAS12009	NOT10	75
1959570	NOT10_FAS12009	NOT10	74
1959571	NOT10_FAS12009	NOT10	54
1959572	NOT10_FAS12009	NOT10	41
1959573	NOT10_FAS12009	NOT10	76
1959574	NOT10_FAS12009	NOT10	57
1959575	NOT10_FAS12009	NOT10	64
1959576	NOT10_FAS12009	NOT10	54
1959577	NOT10_FAS12009	NOT10	79
1959578	NOT10_FAS12009	NOT10	75
1959579	NOT10_FAS12009	NOT10	47
1959580	NOT10_FAS12009	NOT10	60
1959581	NOT10_FAS12009	NOT10	54
1959582	NOT10_FAS12009	NOT10	76
1959583	NOT10_FAS12009	NOT10	47
1959584	NOT10_FAS12009	NOT10	69
1959585	NOT10_FAS12009	NOT10	9
1959586	NOT10_FAS12009	NOT10	50
1959587	NOT10_FAS12009	NOT10	66
1959588	NOT10_FAS12009	NOT10	62
1959589	NOT10_FAS12009	NOT10	82
1959590	NOT10_FAS12009	NOT10	62
1959591	NOT10_FAS12009	NOT10	53
1959592	NOT10_FAS12009	NOT10	68
1959593	NOT10_FAS12009	NOT10	77
1959594	NOT10_FAS12009	NOT10	65
1959595	NOT10_FAS12009	NOT10	62
1959596	NOT10_FAS12009	NOT10	75
1959597	NOT10_FAS12009	NOT10	76
1959598	NOT10_FAS12009	NOT10	34
1959599	NOT10_FAS12009	NOT10	62
1959600	NOT10_FAS12009	NOT10	70
1959601	NOT10_FAS12009	NOT10	70
1959602	NOT10_FAS12009	NOT10	45
1959603	NOT10_FAS12009	NOT10	64
1959604	NOT10_FAS12009	NOT10	75
1959605	NOT10_FAS12009	NOT10	72
1959606	NOT10_FAS12009	NOT10	64
1959607	NOT10_FAS12009	NOT10	9
1959608	NOT10_FAS12009	NOT10	65
1959609	NOT10_FAS12009	NOT10	112
1959610	NOT10_FAS12009	NOT10	29
1959611	NOT10_FAS12009	NOT10	67
1959612	NOT10_FAS12009	NOT10	45
1959613	NOT10_FAS12009	NOT10	71
1959614	NOT10_FAS12009	NOT10	55
1959615	NOT10_FAS12009	NOT10	70
1959616	NOT10_FAS12009	NOT10	68
1959617	NOT10_FAS12009	NOT10	76
1959618	NOT10_FAS12009	NOT10	59
1959619	NOT10_FAS12009	NOT10	79
1959620	NOT10_FAS12009	NOT10	105
1959621	NOT10_FAS12009	NOT10	59
1959622	NOT10_FAS12009	NOT10	69
1959623	NOT10_FAS12009	NOT10	65
1959624	NOT10_FAS12009	NOT10	69
1959625	NOT10_FAS12009	NOT10	68
1959626	NOT10_FAS12009	NOT10	8
1959627	NOT10_FAS12009	NOT10	63
1959628	NOT10_FAS12009	NOT10	76
1959629	NOT10_FAS12009	NOT10	67
1959630	NOT10_FAS12009	NOT10	8
1959631	NOT10_FAS12009	NOT10	59
1959632	NOT10_FAS12009	NOT10	48
1959633	NOT10_FAS12009	NOT10	50
1959634	NOT10_FAS12009	NOT10	75
1959635	NOT10_FAS12009	NOT10	80
1959636	NOT10_FAS12009	NOT10	66
1959637	NOT10_FAS12009	NOT10	66
1959638	NOT10_FAS12009	NOT10	63
1959639	NOT10_FAS12009	NOT10	66
1959640	NOT10_FAS12009	NOT10	62
1959641	NOT10_FAS12009	NOT10	66
1959642	NOT10_FAS12009	NOT10	69
1959643	NOT10_FAS12009	NOT10	54
1959644	NOT10_FAS12009	NOT10	65
1959645	NOT10_FAS12009	NOT10	69
1959646	NOT10_FAS12009	NOT10	73
1959647	NOT10_FAS12009	NOT10	55
1959648	NOT10_FAS12009	NOT10	65
1959649	NOT10_FAS12009	NOT10	80
1959650	NOT10_FAS12009	NOT10	63
1959651	NOT10_FAS12009	NOT10	68
1959652	NOT10_FAS12009	NOT10	9
1959653	NOT10_FAS12009	NOT10	78
1959654	NOT10_FAS12009	NOT10	66
1959655	NOT10_FAS12009	NOT10	59
1959656	NOT10_FAS12009	NOT10	12
1959657	NOT10_FAS12009	NOT10	66
1959658	NOT10_FAS12009	NOT10	109
1959659	NOT10_FAS12009	NOT10	49
1959660	NOT10_FAS12009	NOT10	60
1959661	NOT10_FAS12009	NOT10	53
1959662	NOT10_FAS12009	NOT10	65
1959663	NOT10_FAS12009	NOT10	73
1959664	NOT10_FAS12009	NOT10	51
1959665	NOT10_FAS12009	NOT10	66
1959666	NOT10_FAS12009	NOT10	43
1959667	NOT10_FAS12009	NOT10	64
1959668	NOT10_FAS12009	NOT10	68
1959669	NOT10_FAS12009	NOT10	62
1959670	NOT10_FAS12009	NOT10	71
1959671	NOT10_FAS12009	NOT10	66
1959672	NOT10_FAS12009	NOT10	78
1959673	NOT10_FAS12009	NOT10	58
1959674	NOT10_FAS12009	NOT10	52
1959675	NOT10_FAS12009	NOT10	78
1959676	NOT10_FAS12009	NOT10	68
1959677	NOT10_FAS12009	NOT10	103
1959678	NOT10_FAS12009	NOT10	60
1959679	NOT10_FAS12009	NOT10	70
1959680	NOT10_FAS12009	NOT10	74
1959681	NOT10_FAS12009	NOT10	53
1959682	NOT10_FAS12009	NOT10	56
1959683	NOT10_FAS12009	NOT10	67
1959684	NOT10_FAS12009	NOT10	72
1959685	NOT10_FAS12009	NOT10	67
1959686	NOT10_FAS12009	NOT10	59
1959687	NOT10_FAS12009	NOT10	59
1959688	NOT10_FAS12009	NOT10	49
1959689	NOT10_FAS12009	NOT10	82
1959690	NOT10_FAS12009	NOT10	48
1959691	NOT10_FAS12009	NOT10	42
1959692	NOT10_FAS12009	NOT10	68
1959693	NOT10_FAS12009	NOT10	65
1959694	NOT10_FAS12009	NOT10	64
1959695	NOT10_FAS12009	NOT10	47
1959696	NOT10_FAS12009	NOT10	64
1959697	NOT10_FAS12009	NOT10	71
1959698	NOT10_FAS12009	NOT10	56
1959699	NOT10_FAS12009	NOT10	60
1959700	NOT10_FAS12009	NOT10	50
1959701	NOT10_FAS12009	NOT10	45
1959702	NOT10_FAS12009	NOT10	83
1959703	NOT10_FAS12009	NOT10	59
1959704	NOT10_FAS12009	NOT10	35
1959705	NOT10_FAS12009	NOT10	54
1959706	NOT10_FAS12009	NOT10	76
1959707	NOT10_FAS12009	NOT10	55
1959708	NOT10_FAS12009	NOT10	56
1959709	NOT10_FAS12009	NOT10	62
1959710	NOT10_FAS12009	NOT10	67
1959711	NOT10_FAS12009	NOT10	54
1959712	NOT10_FAS12009	NOT10	67
1959713	NOT10_FAS12009	NOT10	70
1959714	NOT10_FAS12009	NOT10	61
1959715	NOT10_FAS12009	NOT10	55
1959716	NOT10_FAS12009	NOT10	78
1959717	NOT10_FAS12009	NOT10	72
1959718	NOT10_FAS12009	NOT10	71
1959719	NOT10_FAS12009	NOT10	59
1959720	NOT10_FAS12009	NOT10	70
1959721	NOT10_FAS12009	NOT10	75
1959722	NOT10_FAS12009	NOT10	48
1959723	NOT10_FAS12009	NOT10	58
1959724	NOT10_FAS12009	NOT10	64
1959725	NOT10_FAS12009	NOT10	65
1959726	NOT10_FAS12009	NOT10	70
1959727	NOT10_FAS12009	NOT10	48
1959728	NOT10_FAS12009	NOT10	61
1959729	NOT10_FAS12009	NOT10	67
1959730	NOT10_FAS12009	NOT10	8
1959731	NOT10_FAS12009	NOT10	82
1959732	NOT10_FAS12009	NOT10	81
1959733	NOT10_FAS12009	NOT10	49
1959734	NOT10_FAS12009	NOT10	61
1959735	NOT10_FAS12009	NOT10	72
1959736	NOT10_FAS12009	NOT10	64
1959737	NOT10_FAS12009	NOT10	66
1959738	NOT10_FAS12009	NOT10	73
1959739	NOT10_FAS12009	NOT10	60
1959740	NOT10_FAS12009	NOT10	68
1959741	NOT10_FAS12009	NOT10	84
1959742	NOT10_FAS12009	NOT10	65
1959743	NOT10_FAS12009	NOT10	72
1959744	NOT10_FAS12009	NOT10	64
1959745	NOT10_FAS12009	NOT10	52
1959746	NOT10_FAS12009	NOT10	68
1959747	NOT10_FAS12009	NOT10	63
1959748	NOT10_FAS12009	NOT10	71
1959749	NOT10_FAS12009	NOT10	88
1959750	NOT10_FAS12009	NOT10	69
1959751	NOT10_FAS12009	NOT10	85
1959752	NOT10_FAS12009	NOT10	75
1959753	NOT10_FAS12009	NOT10	65
1959754	NOT10_FAS12009	NOT10	58
1959755	NOT10_FAS12009	NOT10	90
1959756	NOT10_FAS12009	NOT10	52
1959757	NOT10_FAS12009	NOT10	52
1959758	NOT10_FAS12009	NOT10	65
1959759	NOT10_FAS12009	NOT10	74
1959760	NOT10_FAS12009	NOT10	64
1959761	NOT10_FAS12009	NOT10	72
1959762	NOT10_FAS12009	NOT10	69
1959763	NOT10_FAS12009	NOT10	73
1959764	NOT10_FAS12009	NOT10	51
1959765	NOT10_FAS12009	NOT10	52
1959766	NOT10_FAS12009	NOT10	60
1959767	NOT10_FAS12009	NOT10	34
1959768	NOT10_FAS12009	NOT10	65
1959769	NOT10_FAS12009	NOT10	12
1959770	NOT10_FAS12009	NOT10	65
1959771	NOT10_FAS12009	NOT10	7
1959772	NOT10_FAS12009	NOT10	49
1959773	NOT10_FAS12009	NOT10	72
1959774	NOT10_FAS12009	NOT10	71
1959775	NOT10_FAS12009	NOT10	39
1959776	NOT10_FAS12009	NOT10	55
1959777	NOT10_FAS12009	NOT10	70
1959778	NOT10_FAS12009	NOT10	69
1959779	NOT10_FAS12009	NOT10	59
1959780	NOT10_FAS12009	NOT10	57
1959781	NOT10_FAS12009	NOT10	64
1959782	NOT10_FAS12009	NOT10	57
1959783	NOT10_FAS12009	NOT10	56
1959784	NOT10_FAS12009	NOT10	60
1959785	NOT10_FAS12009	NOT10	69
1959786	NOT10_FAS12009	NOT10	64
1959787	NOT10_FAS12009	NOT10	76
1959788	NOT10_FAS12009	NOT10	60
1959789	NOT10_FAS12009	NOT10	63
1959790	NOT10_FAS12009	NOT10	70
1959791	NOT10_FAS12009	NOT10	63
1959792	NOT10_FAS12009	NOT10	39
1959793	NOT10_FAS12009	NOT10	65
1959794	NOT10_FAS12009	NOT10	56
1959795	NOT10_FAS12009	NOT10	70
1959796	NOT10_FAS12009	NOT10	62
1959797	NOT10_FAS12009	NOT10	72
1959798	NOT10_FAS12009	NOT10	61
1959799	NOT10_FAS12009	NOT10	65
1959800	NOT10_FAS12009	NOT10	73
1959801	NOT10_FAS12009	NOT10	63
1959802	NOT10_FAS12009	NOT10	63
1959803	NOT10_FAS12009	NOT10	58
1959804	NOT10_FAS12009	NOT10	77
1959805	NOT10_FAS12009	NOT10	68
1959806	NOT10_FAS12009	NOT10	61
1959807	NOT10_FAS12009	NOT10	79
1959808	NOT10_FAS12009	NOT10	65
1959809	NOT10_FAS12009	NOT10	79
1959810	NOT10_FAS12009	NOT10	58
1959811	NOT10_FAS12009	NOT10	64
1959812	NOT10_FAS12009	NOT10	64
1959813	NOT10_FAS12009	NOT10	63
1959814	NOT10_FAS12009	NOT10	55
1959815	NOT10_FAS12009	NOT10	65
1959816	NOT10_FAS12009	NOT10	65
1959817	NOT10_FAS12009	NOT10	72
1959818	NOT10_FAS12009	NOT10	8
1959819	NOT10_FAS12009	NOT10	65
1959820	NOT10_FAS12009	NOT10	71
1959821	NOT10_FAS12009	NOT10	78
1959822	NOT10_FAS12009	NOT10	62
1959823	NOT10_FAS12009	NOT10	72
1959824	NOT10_FAS12009	NOT10	49
1959825	NOT10_FAS12009	NOT10	76
1959826	NOT10_FAS12009	NOT10	77
1959827	NOT10_FAS12009	NOT10	109
1959828	NOT10_FAS12009	NOT10	73
1959829	NOT10_FAS12009	NOT10	102
1959830	NOT10_FAS12009	NOT10	71
1959831	NOT10_FAS12009	NOT10	72
1959832	NOT10_FAS12009	NOT10	24
1959833	NOT10_FAS12009	NOT10	69
1959834	NOT10_FAS12009	NOT10	65
1959835	NOT10_FAS12009	NOT10	59
1959836	NOT10_FAS12009	NOT10	47
1959837	NOT10_FAS12009	NOT10	56
1959838	NOT10_FAS12009	NOT10	74
1959839	NOT10_FAS12009	NOT10	69
1959840	NOT10_FAS12009	NOT10	94
1959841	NOT10_FAS12009	NOT10	92
1959842	NOT10_FAS12009	NOT10	30
1959843	NOT10_FAS12009	NOT10	59
1959844	NOT10_FAS12009	NOT10	76
1959845	NOT10_FAS12009	NOT10	66
1959846	NOT10_FAS12009	NOT10	13
1959847	NOT10_FAS12009	NOT10	58
1959848	NOT10_FAS12009	NOT10	74
1959849	NOT10_FAS12009	NOT10	8
1959850	NOT10_FAS12009	NOT10	98
1959851	NOT10_FAS12009	NOT10	105
1959852	NOT10_FAS12009	NOT10	10
1959853	NOT10_FAS12009	NOT10	56
1959854	NOT10_FAS12009	NOT10	75
1959855	NOT10_FAS12009	NOT10	124
1959856	NOT10_FAS12009	NOT10	51
1959857	NOT10_FAS12009	NOT10	74
1959858	NOT10_FAS12009	NOT10	57
1959859	NOT10_FAS12009	NOT10	76
1959860	NOT10_FAS12009	NOT10	60
1959861	NOT10_FAS12009	NOT10	56
1959862	NOT10_FAS12009	NOT10	89
1959863	NOT10_FAS12009	NOT10	78
1959864	NOT10_FAS12009	NOT10	73
1959865	NOT10_FAS12009	NOT10	59
1959866	NOT10_FAS12009	NOT10	72
1959867	NOT10_FAS12009	NOT10	32
1959868	NOT10_FAS12009	NOT10	59
1959869	NOT10_FAS12009	NOT10	65
1959870	NOT10_FAS12009	NOT10	23
1959871	NOT10_FAS12009	NOT10	78
1959872	NOT10_FAS12009	NOT10	37
1959873	NOT10_FAS12009	NOT10	60
1959874	NOT10_FAS12009	NOT10	42
1959875	NOT10_FAS12009	NOT10	71
1959876	NOT10_FAS12009	NOT10	74
1959877	NOT10_FAS12009	NOT10	51
1959878	NOT10_FAS12009	NOT10	77
1959879	NOT10_FAS12009	NOT10	21
1959880	NOT10_FAS12009	NOT10	61
1959881	NOT10_FAS12009	NOT10	67
1959882	NOT10_FAS12009	NOT10	66
1959883	NOT10_FAS12009	NOT10	98
1959884	NOT10_FAS12009	NOT10	61
1959885	NOT10_FAS12009	NOT10	50
1959886	NOT10_FAS12009	NOT10	53
1959887	NOT10_FAS12009	NOT10	68
1959888	NOT10_FAS12009	NOT10	79
1959889	NOT10_FAS12009	NOT10	52
1959890	NOT10_FAS12009	NOT10	50
1959891	NOT10_FAS12009	NOT10	60
1959892	NOT10_FAS12009	NOT10	20
1959893	NOT10_FAS12009	NOT10	69
1959894	NOT10_FAS12009	NOT10	8
1959895	NOT10_FAS12009	NOT10	13
1959896	NOT10_FAS12009	NOT10	61
1959897	NOT10_FAS12009	NOT10	6
1959898	NOT10_FAS12009	NOT10	73
1959899	NOT10_FAS12009	NOT10	100
1959900	NOT10_FAS12009	NOT10	77
1959901	NOT10_FAS12009	NOT10	66
1959902	NOT10_FAS12009	NOT10	69
1959903	NOT10_FAS12009	NOT10	45
1959904	NOT10_FAS12009	NOT10	68
1959905	NOT10_FAS12009	NOT10	72
1959906	NOT10_FAS12009	NOT10	79
1959907	NOT10_FAS12009	NOT10	63
1959908	NOT10_FAS12009	NOT10	44
1959909	NOT10_FAS12009	NOT10	85
1959910	NOT10_FAS12009	NOT10	80
1959911	NOT10_FAS12009	NOT10	51
1959912	NOT10_FAS12009	NOT10	67
1959913	NOT10_FAS12009	NOT10	77
1959914	NOT10_FAS12009	NOT10	47
1959915	NOT10_FAS12009	NOT10	72
1959916	NOT10_FAS12009	NOT10	58
1959917	NOT10_FAS12009	NOT10	70
1959918	NOT10_FAS12009	NOT10	11
1959919	NOT10_FAS12009	NOT10	77
1959920	NOT10_FAS12009	NOT10	52
1959921	NOT10_FAS12009	NOT10	67
1959922	NOT10_FAS12009	NOT10	60
1959923	NOT10_FAS12009	NOT10	52
1959924	NOT10_FAS12009	NOT10	38
1959925	NOT10_FAS12009	NOT10	114
1959926	NOT10_FAS12009	NOT10	58
1959927	NOT10_FAS12009	NOT10	74
1959928	NOT10_FAS12009	NOT10	115
1959929	NOT10_FAS12009	NOT10	71
1959930	NOT10_FAS12009	NOT10	59
1959931	NOT10_FAS12009	NOT10	66
1959932	NOT10_FAS12009	NOT10	51
1959933	NOT10_FAS12009	NOT10	64
1959934	NOT10_FAS12009	NOT10	66
1959935	NOT10_FAS12009	NOT10	114
1959936	NOT10_FAS12009	NOT10	76
1959937	NOT10_FAS12009	NOT10	70
1959938	NOT10_FAS12009	NOT10	59
1959939	NOT10_FAS12009	NOT10	67
1959940	NOT10_FAS12009	NOT10	69
1959941	NOT10_FAS12009	NOT10	58
1959942	NOT10_FAS12009	NOT10	74
1959943	NOT10_FAS12009	NOT10	76
1959944	NOT10_FAS12009	NOT10	61
1959945	NOT10_FAS12009	NOT10	64
1959946	NOT10_FAS12009	NOT10	61
1959947	NOT10_FAS12009	NOT10	71
1959948	NOT10_FAS12009	NOT10	61
1959949	NOT10_FAS12009	NOT10	49
1959950	NOT10_FAS12009	NOT10	60
1959951	NOT10_FAS12009	NOT10	65
1959952	NOT10_FAS12009	NOT10	7
1959953	NOT10_FAS12009	NOT10	65
1959954	NOT10_FAS12009	NOT10	58
1959955	NOT10_FAS12009	NOT10	57
1959956	NOT10_FAS12009	NOT10	73
1959957	NOT10_FAS12009	NOT10	66
1959958	NOT10_FAS12009	NOT10	65
1959959	NOT10_FAS12009	NOT10	73
1959960	NOT10_FAS12009	NOT10	72
1959961	NOT10_FAS12009	NOT10	68
1959962	NOT10_FAS12009	NOT10	71
1959963	NOT10_FAS12009	NOT10	52
1959964	NOT10_FAS12009	NOT10	69
1959965	NOT10_FAS12009	NOT10	72
1959966	NOT10_FAS12009	NOT10	52
1959967	NOT10_FAS12009	NOT10	11
1959968	NOT10_FAS12009	NOT10	10
1959969	NOT10_FAS12009	NOT10	55
1959970	NOT10_FAS12009	NOT10	58
1959971	NOT10_FAS12009	NOT10	57
1959972	NOT10_FAS12009	NOT10	103
1959973	NOT10_FAS12009	NOT10	62
1959974	NOT10_FAS12009	NOT10	65
1959975	NOT10_FAS12009	NOT10	49
1959976	NOT10_FAS12009	NOT10	59
1959977	NOT10_FAS12009	NOT10	54
1959978	NOT10_FAS12009	NOT10	54
1959979	NOT10_FAS12009	NOT10	54
1959980	NOT10_FAS12009	NOT10	37
1959981	NOT10_FAS12009	NOT10	60
1959982	NOT10_FAS12009	NOT10	67
1959983	NOT10_FAS12009	NOT10	71
1959984	NOT10_FAS12009	NOT10	72
1959985	NOT10_FAS12009	NOT10	86
1959986	NOT10_FAS12009	NOT10	99
1959987	NOT10_FAS12009	NOT10	10
1959988	NOT10_FAS12009	NOT10	69
1959989	NOT10_FAS12009	NOT10	58
1959990	NOT10_FAS12009	NOT10	80
1959991	NOT10_FAS12009	NOT10	68
1959992	NOT10_FAS12009	NOT10	67
1959993	NOT10_FAS12009	NOT10	83
1959994	NOT10_FAS12009	NOT10	51
1959995	NOT10_FAS12009	NOT10	58
1959996	NOT10_FAS12009	NOT10	73
1959997	NOT10_FAS12009	NOT10	59
1959998	NOT10_FAS12009	NOT10	65
1959999	NOT10_FAS12009	NOT10	20
1960000	NOT10_FAS12009	NOT10	63
1960001	NOT10_FAS12009	NOT10	51
1960002	NOT10_FAS12009	NOT10	129
1960003	NOT10_FAS12009	NOT10	63
1960004	NOT10_FAS12009	NOT10	76
1960005	NOT10_FAS12009	NOT10	73
1960006	NOT10_FAS12009	NOT10	57
1960007	NOT10_FAS12009	NOT10	66
1960008	NOT10_FAS12009	NOT10	51
1960009	NOT10_FAS12009	NOT10	57
1960010	NOT10_FAS12009	NOT10	70
1960011	NOT10_FAS12009	NOT10	10
1960012	NOT10_FAS12009	NOT10	148
1960013	NOT10_FAS12009	NOT10	66
1960014	NOT10_FAS12009	NOT10	53
1960015	NOT10_FAS12009	NOT10	60
1960016	NOT10_FAS12009	NOT10	61
1960017	NOT10_FAS12009	NOT10	79
1960018	NOT10_FAS12009	NOT10	76
1960019	NOT10_FAS12009	NOT10	57
1960020	NOT10_FAS12009	NOT10	164
1960021	NOT10_FAS12009	NOT10	78
1960022	NOT10_FAS12009	NOT10	59
1960023	NOT10_FAS12009	NOT10	65
1960024	NOT10_FAS12009	NOT10	45
1960025	NOT10_FAS12009	NOT10	68
1960026	NOT10_FAS12009	NOT10	90
1960027	NOT10_FAS12009	NOT10	56
1960028	NOT10_FAS12009	NOT10	67
1960029	NOT10_FAS12009	NOT10	45
1960030	NOT10_FAS12009	NOT10	51
1960031	NOT10_FAS12009	NOT10	61
1960032	NOT10_FAS12009	NOT10	54
1960033	NOT10_FAS12009	NOT10	63
1960034	NOT10_FAS12009	NOT10	59
1960035	NOT10_FAS12009	NOT10	79
1960036	NOT10_FAS12009	NOT10	78
1960037	NOT10_FAS12009	NOT10	66
1960038	NOT10_FAS12009	NOT10	42
1960039	NOT10_FAS12009	NOT10	62
1960040	NOT10_FAS12009	NOT10	68
1960041	NOT10_FAS12009	NOT10	66
1960042	NOT10_FAS12009	NOT10	66
1960043	NOT10_FAS12009	NOT10	73
1960044	NOT10_FAS12009	NOT10	55
1960045	NOT10_FAS12009	NOT10	62
1960046	NOT10_FAS12009	NOT10	70
1960047	NOT10_FAS12009	NOT10	74
1960048	NOT10_FAS12009	NOT10	65
1960049	NOT10_FAS12009	NOT10	160
1960050	NOT10_FAS12009	NOT10	78
1960051	NOT10_FAS12009	NOT10	85
1960052	NOT10_FAS12009	NOT10	76
1960053	NOT10_FAS12009	NOT10	102
1960054	NOT10_FAS12009	NOT10	69
1960055	NOT10_FAS12009	NOT10	42
1960056	NOT10_FAS12009	NOT10	51
1960057	NOT10_FAS12009	NOT10	60
1960058	NOT10_FAS12009	NOT10	76
1960059	NOT10_FAS12009	NOT10	59
1960060	NOT10_FAS12009	NOT10	71
1960061	NOT10_FAS12009	NOT10	44
1960062	NOT10_FAS12009	NOT10	55
1960063	NOT10_FAS12009	NOT10	11
1960064	NOT10_FAS12009	NOT10	49
1960065	NOT10_FAS12009	NOT10	69
1960066	NOT10_FAS12009	NOT10	51
1960067	NOT10_FAS12009	NOT10	49
1960068	NOT10_FAS12009	NOT10	52
1960069	NOT10_FAS12009	NOT10	56
1960070	NOT10_FAS12009	NOT10	46
1960071	NOT10_FAS12009	NOT10	77
1960072	NOT10_FAS12009	NOT10	50
1960073	NOT10_FAS12009	NOT10	53
1960074	NOT10_FAS12009	NOT10	65
1960075	NOT10_FAS12009	NOT10	67
1960076	NOT10_FAS12009	NOT10	108
1960077	NOT10_FAS12009	NOT10	68
1960078	NOT10_FAS12009	NOT10	51
1960079	NOT10_FAS12009	NOT10	68
1960080	NOT10_FAS12009	NOT10	81
1960081	NOT10_FAS12009	NOT10	73
1960082	NOT10_FAS12009	NOT10	57
1960083	NOT10_FAS12009	NOT10	64
1960084	NOT10_FAS12009	NOT10	16
1960085	NOT10_FAS12009	NOT10	56
1960086	NOT10_FAS12009	NOT10	64
1960087	NOT10_FAS12009	NOT10	59
1960088	NOT10_FAS12009	NOT10	68
1960089	NOT10_FAS12009	NOT10	40
1960090	NOT10_FAS12009	NOT10	74
1960091	NOT10_FAS12009	NOT10	70
1960092	NOT10_FAS12009	NOT10	46
1960093	NOT10_FAS12009	NOT10	53
1960094	NOT10_FAS12009	NOT10	70
1960095	NOT10_FAS12009	NOT10	71
1960096	NOT10_FAS12009	NOT10	74
1960097	NOT10_FAS12009	NOT10	57
1960098	NOT10_FAS12009	NOT10	66
1960099	NOT10_FAS12009	NOT10	57
1960100	NOT10_FAS12009	NOT10	32
1960101	NOT10_FAS12009	NOT10	67
1960102	NOT10_FAS12009	NOT10	68
1960103	NOT10_FAS12009	NOT10	73
1960104	NOT10_FAS12009	NOT10	73
1960105	NOT10_FAS12009	NOT10	52
1960106	NOT10_FAS12009	NOT10	57
1960107	NOT10_FAS12009	NOT10	64
1960108	NOT10_FAS12009	NOT10	66
1960109	NOT10_FAS12009	NOT10	58
1960110	NOT10_FAS12009	NOT10	68
1960111	NOT10_FAS12009	NOT10	8
1960112	NOT10_FAS12009	NOT10	79
1960113	NOT10_FAS12009	NOT10	8
1960114	NOT10_FAS12009	NOT10	73
1960115	NOT10_FAS12009	NOT10	45
1960116	NOT10_FAS12009	NOT10	74
1960117	NOT10_FAS12009	NOT10	47
1960118	NOT10_FAS12009	NOT10	8
1960119	NOT10_FAS12009	NOT10	43
1960120	NOT10_FAS12009	NOT10	46
1960121	NOT10_FAS12009	NOT10	55
1960122	NOT10_FAS12009	NOT10	59
1960123	NOT10_FAS12009	NOT10	61
1960124	NOT10_FAS12009	NOT10	51
1960125	NOT10_FAS12009	NOT10	74
1960126	NOT10_FAS12009	NOT10	73
1960127	NOT10_FAS12009	NOT10	80
1960128	NOT10_FAS12009	NOT10	60
1960129	NOT10_FAS12009	NOT10	84
1960130	NOT10_FAS12009	NOT10	41
1960131	NOT10_FAS12009	NOT10	56
1960132	NOT10_FAS12009	NOT10	77
1960133	NOT10_FAS12009	NOT10	72
1960134	NOT10_FAS12009	NOT10	51
1960135	NOT10_FAS12009	NOT10	70
1960136	NOT10_FAS12009	NOT10	68
1960137	NOT10_FAS12009	NOT10	61
1960138	NOT10_FAS12009	NOT10	37
1960139	NOT10_FAS12009	NOT10	88
1960140	NOT10_FAS12009	NOT10	90
1960141	NOT10_FAS12009	NOT10	53
1960142	NOT10_FAS12009	NOT10	69
1960143	NOT10_FAS12009	NOT10	88
1960144	NOT10_FAS12009	NOT10	45
1960145	NOT10_FAS12009	NOT10	41
1960146	NOT10_FAS12009	NOT10	70
1960147	NOT10_FAS12009	NOT10	62
1960148	NOT10_FAS12009	NOT10	29
1960149	NOT10_FAS12009	NOT10	67
1960150	NOT10_FAS12009	NOT10	64
1960151	NOT10_FAS12009	NOT10	61
1960152	NOT10_FAS12009	NOT10	71
1960153	NOT10_FAS12009	NOT10	19
1960154	NOT10_FAS12009	NOT10	59
1960155	NOT10_FAS12009	NOT10	74
1960156	NOT10_FAS12009	NOT10	69
1960157	NOT10_FAS12009	NOT10	69
1960158	NOT10_FAS12009	NOT10	59
1960159	NOT10_FAS12009	NOT10	78
1960160	NOT10_FAS12009	NOT10	59
1960161	NOT10_FAS12009	NOT10	88
1960162	NOT10_FAS12009	NOT10	61
1960163	NOT10_FAS12009	NOT10	74
1960164	NOT10_FAS12009	NOT10	56
1960165	NOT10_FAS12009	NOT10	51
1960166	NOT10_FAS12009	NOT10	110
1960167	NOT10_FAS12009	NOT10	71
1960168	NOT10_FAS12009	NOT10	12
1960169	NOT10_FAS12009	NOT10	50
1960170	NOT10_FAS12009	NOT10	67
1960171	NOT10_FAS12009	NOT10	54
1960172	NOT10_FAS12009	NOT10	66
1960173	NOT10_FAS12009	NOT10	71
1960174	NOT10_FAS12009	NOT10	43
1960175	NOT10_FAS12009	NOT10	66
1960176	NOT10_FAS12009	NOT10	62
1960177	NOT10_FAS12009	NOT10	46
1960178	NOT10_FAS12009	NOT10	73
1960179	NOT10_FAS12009	NOT10	72
1960180	NOT10_FAS12009	NOT10	67
1960181	NOT10_FAS12009	NOT10	59
1960182	NOT10_FAS12009	NOT10	69
1960183	NOT10_FAS12009	NOT10	11
1960184	NOT10_FAS12009	NOT10	69
1960185	NOT10_FAS12009	NOT10	48
1960186	NOT10_FAS12009	NOT10	85
1960187	NOT10_FAS12009	NOT10	55
1960188	NOT10_FAS12009	NOT10	69
1960189	NOT10_FAS12009	NOT10	56
1960190	NOT10_FAS12009	NOT10	72
1960191	NOT10_FAS12009	NOT10	57
1960192	NOT10_FAS12009	NOT10	63
1960193	NOT10_FAS12009	NOT10	57
1960194	NOT10_FAS12009	NOT10	74
1960195	NOT10_FAS12009	NOT10	57
1960196	NOT10_FAS12009	NOT10	69
1960197	NOT10_FAS12009	NOT10	77
1960198	NOT10_FAS12009	NOT10	52
1960199	NOT10_FAS12009	NOT10	64
1960200	NOT10_FAS12009	NOT10	52
1960201	NOT10_FAS12009	NOT10	67
1960202	NOT10_FAS12009	NOT10	57
1960203	NOT10_FAS12009	NOT10	75
1960204	NOT10_FAS12009	NOT10	9
1960205	NOT10_FAS12009	NOT10	133
1960206	NOT10_FAS12009	NOT10	56
1960207	NOT10_FAS12009	NOT10	63
1960208	NOT10_FAS12009	NOT10	53
1960209	NOT10_FAS12009	NOT10	63
1960210	NOT10_FAS12009	NOT10	69
1960211	NOT10_FAS12009	NOT10	77
1960212	NOT10_FAS12009	NOT10	105
1960213	NOT10_FAS12009	NOT10	64
1960214	NOT10_FAS12009	NOT10	56
1960215	NOT10_FAS12009	NOT10	63
1960216	NOT10_FAS12009	NOT10	59
1960217	NOT10_FAS12009	NOT10	64
1960218	NOT10_FAS12009	NOT10	53
1960219	NOT10_FAS12009	NOT10	66
1960220	NOT10_FAS12009	NOT10	67
1960221	NOT10_FAS12009	NOT10	63
1960222	NOT10_FAS12009	NOT10	77
1960223	NOT10_FAS12009	NOT10	49
1960224	NOT10_FAS12009	NOT10	71
1960225	NOT10_FAS12009	NOT10	70
1960226	NOT10_FAS12009	NOT10	57
1960227	NOT10_FAS12009	NOT10	54
1960228	NOT10_FAS12009	NOT10	53
1960229	NOT10_FAS12009	NOT10	114
1960230	NOT10_FAS12009	NOT10	53
1960231	NOT10_FAS12009	NOT10	66
1960232	NOT10_FAS12009	NOT10	39
1960233	NOT10_FAS12009	NOT10	13
1960234	NOT10_FAS12009	NOT10	68
1960235	NOT10_FAS12009	NOT10	68
1960236	NOT10_FAS12009	NOT10	50
1960237	NOT10_FAS12009	NOT10	62
1960238	NOT10_FAS12009	NOT10	71
1960239	NOT10_FAS12009	NOT10	78
1960240	NOT10_FAS12009	NOT10	74
1960241	NOT10_FAS12009	NOT10	66
1960242	NOT10_FAS12009	NOT10	72
1960243	NOT10_FAS12009	NOT10	53
1960244	NOT10_FAS12009	NOT10	74
1960245	NOT10_FAS12009	NOT10	66
1960246	NOT10_FAS12009	NOT10	69
1960247	NOT10_FAS12009	NOT10	19
1960248	NOT10_FAS12009	NOT10	46
1960249	NOT10_FAS12009	NOT10	42
1960250	NOT10_FAS12009	NOT10	68
1960251	NOT10_FAS12009	NOT10	62
1960252	NOT10_FAS12009	NOT10	57
1960253	NOT10_FAS12009	NOT10	65
1960254	NOT10_FAS12009	NOT10	69
1960255	NOT10_FAS12009	NOT10	75
1960256	NOT10_FAS12009	NOT10	64
1960257	NOT10_FAS12009	NOT10	63
1960258	NOT10_FAS12009	NOT10	69
1960259	NOT10_FAS12009	NOT10	74
1960260	NOT10_FAS12009	NOT10	77
1960261	NOT10_FAS12009	NOT10	71
1960262	NOT10_FAS12009	NOT10	44
1960263	NOT10_FAS12009	NOT10	64
1960264	NOT10_FAS12009	NOT10	99
1960265	NOT10_FAS12009	NOT10	71
1960266	NOT10_FAS12009	NOT10	76
1960267	NOT10_FAS12009	NOT10	71
1960268	NOT10_FAS12009	NOT10	49
1960269	NOT10_FAS12009	NOT10	60
1960270	NOT10_FAS12009	NOT10	60
1960271	NOT10_FAS12009	NOT10	59
1960272	NOT10_FAS12009	NOT10	42
1960273	NOT10_FAS12009	NOT10	10
1960274	NOT10_FAS12009	NOT10	71
1960275	NOT10_FAS12009	NOT10	61
1960276	NOT10_FAS12009	NOT10	74
1960277	NOT10_FAS12009	NOT10	76
1960278	NOT10_FAS12009	NOT10	53
1960279	NOT10_FAS12009	NOT10	50
1960280	NOT10_FAS12009	NOT10	77
1960281	NOT10_FAS12009	NOT10	72
1960282	NOT10_FAS12009	NOT10	59
1960283	NOT10_FAS12009	NOT10	78
1960284	NOT10_FAS12009	NOT10	65
1960285	NOT10_FAS12009	NOT10	61
1960286	NOT10_FAS12009	NOT10	68
1960287	NOT10_FAS12009	NOT10	79
1960288	NOT10_FAS12009	NOT10	64
1960289	NOT10_FAS12009	NOT10	61
1960290	NOT10_FAS12009	NOT10	58
1960291	NOT10_FAS12009	NOT10	62
1960292	NOT10_FAS12009	NOT10	41
1960293	NOT10_FAS12009	NOT10	75
1960294	NOT10_FAS12009	NOT10	57
1960295	NOT10_FAS12009	NOT10	78
1960296	NOT10_FAS12009	NOT10	67
1960297	NOT10_FAS12009	NOT10	40
1960298	NOT10_FAS12009	NOT10	54
1960299	NOT10_FAS12009	NOT10	11
1960300	NOT10_FAS12009	NOT10	61
1960301	NOT10_FAS12009	NOT10	76
1960302	NOT10_FAS12009	NOT10	64
1960303	NOT10_FAS12009	NOT10	60
1960304	NOT10_FAS12009	NOT10	70
1960305	NOT10_FAS12009	NOT10	62
1960306	NOT10_FAS12009	NOT10	82
1960307	NOT10_FAS12009	NOT10	84
1960308	NOT10_FAS12009	NOT10	69
1960309	NOT10_FAS12009	NOT10	63
1960310	NOT10_FAS12009	NOT10	45
1960311	NOT10_FAS12009	NOT10	63
1960312	NOT10_FAS12009	NOT10	70
1960313	NOT10_FAS12009	NOT10	78
1960314	NOT10_FAS12009	NOT10	64
1960315	NOT10_FAS12009	NOT10	85
1960316	NOT10_FAS12009	NOT10	61
1960317	NOT10_FAS12009	NOT10	31
1960318	NOT10_FAS12009	NOT10	8
1960319	NOT10_FAS12009	NOT10	75
1960320	NOT10_FAS12009	NOT10	68
1960321	NOT10_FAS12009	NOT10	64
1960322	NOT10_FAS12009	NOT10	68
1960323	NOT10_FAS12009	NOT10	93
1960324	NOT10_FAS12009	NOT10	67
1960325	NOT10_FAS12009	NOT10	68
1960326	NOT10_FAS12009	NOT10	65
1960327	NOT10_FAS12009	NOT10	57
1960328	NOT10_FAS12009	NOT10	46
1960329	NOT10_FAS12009	NOT10	66
1960330	NOT10_FAS12009	NOT10	67
1960331	NOT10_FAS12009	NOT10	45
1960332	NOT10_FAS12009	NOT10	74
1960333	NOT10_FAS12009	NOT10	78
1960334	NOT10_FAS12009	NOT10	10
1960335	NOT10_FAS12009	NOT10	72
1960336	NOT10_FAS12009	NOT10	46
1960337	NOT10_FAS12009	NOT10	57
1960338	NOT10_FAS12009	NOT10	39
1960339	NOT10_FAS12009	NOT10	30
1960340	NOT10_FAS12009	NOT10	70
1960341	NOT10_FAS12009	NOT10	75
1960342	NOT10_FAS12009	NOT10	62
1960343	NOT10_FAS12009	NOT10	62
1960344	NOT10_FAS12009	NOT10	72
1960345	NOT10_FAS12009	NOT10	66
1960346	NOT10_FAS12009	NOT10	73
1960347	NOT10_FAS12009	NOT10	60
1960348	NOT10_FAS12009	NOT10	55
1960349	NOT10_FAS12009	NOT10	65
1960350	NOT10_FAS12009	NOT10	70
1960351	NOT10_FAS12009	NOT10	69
1960352	NOT10_FAS12009	NOT10	64
1960353	NOT10_FAS12009	NOT10	58
1960354	NOT10_FAS12009	NOT10	75
1960355	NOT10_FAS12009	NOT10	73
1960356	NOT10_FAS12009	NOT10	74
1960357	NOT10_FAS12009	NOT10	74
1960358	NOT10_FAS12009	NOT10	65
1960359	NOT10_FAS12009	NOT10	61
1960360	NOT10_FAS12009	NOT10	68
1960361	NOT10_FAS12009	NOT10	77
1960362	NOT10_FAS12009	NOT10	33
1960363	NOT10_FAS12009	NOT10	65
1960364	NOT10_FAS12009	NOT10	77
1960365	NOT10_FAS12009	NOT10	64
1960366	NOT10_FAS12009	NOT10	56
1960367	NOT10_FAS12009	NOT10	57
1960368	NOT10_FAS12009	NOT10	79
1960369	NOT10_FAS12009	NOT10	62
1960370	NOT10_FAS12009	NOT10	68
1960371	NOT10_FAS12009	NOT10	57
1960372	NOT10_FAS12009	NOT10	68
1960373	NOT10_FAS12009	NOT10	76
1960374	NOT10_FAS12009	NOT10	92
1960375	NOT10_FAS12009	NOT10	63
1960376	NOT10_FAS12009	NOT10	66
1960377	NOT10_FAS12009	NOT10	57
1960378	NOT10_FAS12009	NOT10	56
1960379	NOT10_FAS12009	NOT10	65
1960380	NOT10_FAS12009	NOT10	65
1960381	NOT10_FAS12009	NOT10	69
1960382	NOT10_FAS12009	NOT10	35
1960383	NOT10_FAS12009	NOT10	57
1960384	NOT10_FAS12009	NOT10	103
1960385	NOT10_FAS12009	NOT10	71
1960386	NOT10_FAS12009	NOT10	64
1960387	NOT10_FAS12009	NOT10	87
1960388	NOT10_FAS12009	NOT10	58
1960389	NOT10_FAS12009	NOT10	62
1960390	NOT10_FAS12009	NOT10	67
1960391	NOT10_FAS12009	NOT10	64
1960392	NOT10_FAS12009	NOT10	69
1960393	NOT10_FAS12009	NOT10	66
1960394	NOT10_FAS12009	NOT10	62
1960395	NOT10_FAS12009	NOT10	146
1960396	NOT10_FAS12009	NOT10	59
1960397	NOT10_FAS12009	NOT10	72
1960398	NOT10_FAS12009	NOT10	64
1960399	NOT10_FAS12009	NOT10	64
1960400	NOT10_FAS12009	NOT10	14
1960401	NOT10_FAS12009	NOT10	50
1960402	NOT10_FAS12009	NOT10	87
1960403	NOT10_FAS12009	NOT10	64
1960404	NOT10_FAS12009	NOT10	62
1960405	NOT10_FAS12009	NOT10	70
1960406	NOT10_FAS12009	NOT10	41
1960407	NOT10_FAS12009	NOT10	59
1960408	NOT10_FAS12009	NOT10	56
1960409	NOT10_FAS12009	NOT10	38
1960410	NOT10_FAS12009	NOT10	72
1960411	NOT10_FAS12009	NOT10	16
1960412	NOT10_FAS12009	NOT10	90
1960413	NOT10_FAS12009	NOT10	56
1960414	NOT10_FAS12009	NOT10	61
1960415	NOT10_FAS12009	NOT10	72
1960416	NOT10_FAS12009	NOT10	65
1960417	NOT10_FAS12009	NOT10	12
1960418	NOT10_FAS12009	NOT10	32
1960419	NOT10_FAS12009	NOT10	68
1960420	NOT10_FAS12009	NOT10	86
1960421	NOT10_FAS12009	NOT10	72
1960422	NOT10_FAS12009	NOT10	59
1960423	NOT10_FAS12009	NOT10	75
1960424	NOT10_FAS12009	NOT10	68
1960425	NOT10_FAS12009	NOT10	74
1960426	NOT10_FAS12009	NOT10	69
1960427	NOT10_FAS12009	NOT10	80
1960428	NOT10_FAS12009	NOT10	44
1960429	NOT10_FAS12009	NOT10	62
1960430	NOT10_FAS12009	NOT10	59
1960431	NOT10_FAS12009	NOT10	73
1960432	NOT10_FAS12009	NOT10	60
1960433	NOT10_FAS12009	NOT10	64
1960434	NOT10_FAS12009	NOT10	78
1960435	NOT10_FAS12009	NOT10	58
1960436	NOT10_FAS12009	NOT10	60
1960437	NOT10_FAS12009	NOT10	66
1960438	NOT10_FAS12009	NOT10	65
1960439	NOT10_FAS12009	NOT10	59
1960440	NOT10_FAS12009	NOT10	22
1960441	NOT10_FAS12009	NOT10	52
1960442	NOT10_FAS12009	NOT10	53
1960443	NOT10_FAS12009	NOT10	39
1960444	NOT10_FAS12009	NOT10	58
1960445	NOT10_FAS12009	NOT10	63
1960446	NOT10_FAS12009	NOT10	72
1960447	NOT10_FAS12009	NOT10	66
1960448	NOT10_FAS12009	NOT10	69
1960449	NOT10_FAS12009	NOT10	69
1960450	NOT10_FAS12009	NOT10	69
1960451	NOT10_FAS12009	NOT10	49
1960452	NOT10_FAS12009	NOT10	45
1960453	NOT10_FAS12009	NOT10	69
1960454	NOT10_FAS12009	NOT10	76
1960455	NOT10_FAS12009	NOT10	80
1960456	NOT10_FAS12009	NOT10	73
1960457	NOT10_FAS12009	NOT10	71
1960458	NOT10_FAS12009	NOT10	61
1960459	NOT10_FAS12009	NOT10	81
1960460	NOT10_FAS12009	NOT10	39
1960461	NOT10_FAS12009	NOT10	48
1960462	NOT10_FAS12009	NOT10	59
1960463	NOT10_FAS12009	NOT10	61
1960464	NOT10_FAS12009	NOT10	67
1960465	NOT10_FAS12009	NOT10	56
1960466	NOT10_FAS12009	NOT10	72
1960467	NOT10_FAS12009	NOT10	52
1960468	NOT10_FAS12009	NOT10	76
1960469	NOT10_FAS12009	NOT10	24
1960470	NOT10_FAS12009	NOT10	79
1960471	NOT10_FAS12009	NOT10	72
1960472	NOT10_FAS12009	NOT10	66
1960473	NOT10_FAS12009	NOT10	71
1960474	NOT10_FAS12009	NOT10	77
1960475	NOT10_FAS12009	NOT10	73
1960476	NOT10_FAS12009	NOT10	67
1960477	NOT10_FAS12009	NOT10	83
1960478	NOT10_FAS12009	NOT10	63
1960479	NOT10_FAS12009	NOT10	70
1960480	NOT10_FAS12009	NOT10	56
1960481	NOT10_FAS12009	NOT10	50
1960482	NOT10_FAS12009	NOT10	49
1960483	NOT10_FAS12009	NOT10	75
1960484	NOT10_FAS12009	NOT10	73
1960485	NOT10_FAS12009	NOT10	53
1960486	NOT10_FAS12009	NOT10	62
1960487	NOT10_FAS12009	NOT10	75
1960488	NOT10_FAS12009	NOT10	54
1960489	NOT10_FAS12009	NOT10	10
1960490	NOT10_FAS12009	NOT10	150
1960491	NOT10_FAS12009	NOT10	63
1960492	NOT10_FAS12009	NOT10	52
1960493	NOT10_FAS12009	NOT10	67
1960494	NOT10_FAS12009	NOT10	81
1960495	NOT10_FAS12009	NOT10	64
1960496	NOT10_FAS12009	NOT10	72
1960497	NOT10_FAS12009	NOT10	50
1960498	NOT10_FAS12009	NOT10	67
1960499	NOT10_FAS12009	NOT10	73
1960500	NOT10_FAS12009	NOT10	63
1960501	NOT10_FAS12009	NOT10	71
1960502	NOT10_FAS12009	NOT10	70
1960503	NOT10_FAS12009	NOT10	52
1960504	NOT10_FAS12009	NOT10	7
1960505	NOT10_FAS12009	NOT10	48
1960506	NOT10_FAS12009	NOT10	79
1960507	NOT10_FAS12009	NOT10	68
1960508	NOT10_FAS12009	NOT10	60
1960509	NOT10_FAS12009	NOT10	73
1960510	NOT10_FAS12009	NOT10	46
1960511	NOT10_FAS12009	NOT10	67
1960512	NOT10_FAS12009	NOT10	57
1960513	NOT10_FAS12009	NOT10	53
1960514	NOT10_FAS12009	NOT10	57
1960515	NOT10_FAS12009	NOT10	67
1960516	NOT10_FAS12009	NOT10	76
1960517	NOT10_FAS12009	NOT10	74
1960518	NOT10_FAS12009	NOT10	56
1960519	NOT10_FAS12009	NOT10	70
1960520	NOT10_FAS12009	NOT10	70
1960521	NOT10_FAS12009	NOT10	55
1960522	NOT10_FAS12009	NOT10	52
1960523	NOT10_FAS12009	NOT10	67
1960524	NOT10_FAS12009	NOT10	61
1960525	NOT10_FAS12009	NOT10	63
1960526	NOT10_FAS12009	NOT10	70
1960527	NOT10_FAS12009	NOT10	49
1960528	NOT10_FAS12009	NOT10	67
1960529	NOT10_FAS12009	NOT10	17
1960530	NOT10_FAS12009	NOT10	72
1960531	NOT10_FAS12009	NOT10	69
1960532	NOT10_FAS12009	NOT10	53
1960533	NOT10_FAS12009	NOT10	64
1960534	NOT10_FAS12009	NOT10	54
1960535	NOT10_FAS12009	NOT10	71
1960536	NOT10_FAS12009	NOT10	56
1960537	NOT10_FAS12009	NOT10	77
1960538	NOT10_FAS12009	NOT10	91
1960539	NOT10_FAS12009	NOT10	69
1960540	NOT10_FAS12009	NOT10	61
1960541	NOT10_FAS12009	NOT10	55
1960542	NOT10_FAS12009	NOT10	196
1960543	NOT10_FAS12009	NOT10	65
1960544	NOT10_FAS12009	NOT10	75
1960545	NOT10_FAS12009	NOT10	58
1960546	NOT10_FAS12009	NOT10	41
1960547	NOT10_FAS12009	NOT10	67
1960548	NOT10_FAS12009	NOT10	59
1960549	NOT10_FAS12009	NOT10	68
1960550	NOT10_FAS12009	NOT10	68
1960551	NOT10_FAS12009	NOT10	66
1960552	NOT10_FAS12009	NOT10	64
1960553	NOT10_FAS12009	NOT10	77
1960554	NOT10_FAS12009	NOT10	78
1960555	NOT10_FAS12009	NOT10	66
1960556	NOT10_FAS12009	NOT10	32
1960557	NOT10_FAS12009	NOT10	99
1960558	NOT10_FAS12009	NOT10	62
1960559	NOT10_FAS12009	NOT10	72
1960560	NOT10_FAS12009	NOT10	65
1960561	NOT10_FAS12009	NOT10	62
1960562	NOT10_FAS12009	NOT10	70
1960563	NOT10_FAS12009	NOT10	74
1960564	NOT10_FAS12009	NOT10	63
1960565	NOT10_FAS12009	NOT10	9
1960566	NOT10_FAS12009	NOT10	55
1960567	NOT10_FAS12009	NOT10	41
1960568	NOT10_FAS12009	NOT10	73
1960569	NOT10_FAS12009	NOT10	61
1960570	NOT10_FAS12009	NOT10	67
1960571	NOT10_FAS12009	NOT10	78
1960572	NOT10_FAS12009	NOT10	79
1960573	NOT10_FAS12009	NOT10	328
1960574	NOT10_FAS12009	NOT10	64
1960575	NOT10_FAS12009	NOT10	65
1960576	NOT10_FAS12009	NOT10	72
1960577	NOT10_FAS12009	NOT10	56
1960578	NOT10_FAS12009	NOT10	63
1960579	NOT10_FAS12009	NOT10	10
1960580	NOT10_FAS12009	NOT10	66
1960581	NOT10_FAS12009	NOT10	65
1960582	NOT10_FAS12009	NOT10	55
1960583	NOT10_FAS12009	NOT10	36
1960584	NOT10_FAS12009	NOT10	77
1960585	NOT10_FAS12009	NOT10	42
1960586	NOT10_FAS12009	NOT10	81
1960587	NOT10_FAS12009	NOT10	56
1960588	NOT10_FAS12009	NOT10	54
1960589	NOT10_FAS12009	NOT10	44
1960590	NOT10_FAS12009	NOT10	60
1960591	NOT10_FAS12009	NOT10	75
1960592	NOT10_FAS12009	NOT10	63
1960593	NOT10_FAS12009	NOT10	69
1960594	NOT10_FAS12009	NOT10	73
1960595	NOT10_FAS12009	NOT10	71
1960596	NOT10_FAS12009	NOT10	62
1960597	NOT10_FAS12009	NOT10	63
1960598	NOT10_FAS12009	NOT10	74
1960599	NOT10_FAS12009	NOT10	74
1960600	NOT10_FAS12009	NOT10	72
1960601	NOT10_FAS12009	NOT10	79
1960602	NOT10_FAS12009	NOT10	58
1960603	NOT10_FAS12009	NOT10	60
1960604	NOT10_FAS12009	NOT10	40
1960605	NOT10_FAS12009	NOT10	59
1960606	NOT10_FAS12009	NOT10	59
1960607	NOT10_FAS12009	NOT10	89
1960608	NOT10_FAS12009	NOT10	65
1960609	NOT10_FAS12009	NOT10	51
1960610	NOT10_FAS12009	NOT10	44
1960611	NOT10_FAS12009	NOT10	45
1960612	NOT10_FAS12009	NOT10	9
1960613	NOT10_FAS12009	NOT10	56
1960614	NOT10_FAS12009	NOT10	65
1960615	NOT10_FAS12009	NOT10	53
1960616	NOT10_FAS12009	NOT10	62
1960617	NOT10_FAS12009	NOT10	58
1960618	NOT10_FAS12009	NOT10	68
1960619	NOT10_FAS12009	NOT10	67
1960620	NOT10_FAS12009	NOT10	146
1960621	NOT10_FAS12009	NOT10	84
1960622	NOT10_FAS12009	NOT10	73
1960623	NOT10_FAS12009	NOT10	73
1960624	NOT10_FAS12009	NOT10	148
1960625	NOT10_FAS12009	NOT10	70
1960626	NOT10_FAS12009	NOT10	72
1960627	NOT10_FAS12009	NOT10	42
1960628	NOT10_FAS12009	NOT10	47
1960629	NOT10_FAS12009	NOT10	47
1960630	NOT10_FAS12009	NOT10	75
1960631	NOT10_FAS12009	NOT10	90
1960632	NOT10_FAS12009	NOT10	60
1960633	NOT10_FAS12009	NOT10	60
1960634	NOT10_FAS12009	NOT10	9
1960635	NOT10_FAS12009	NOT10	76
1960636	NOT10_FAS12009	NOT10	66
1960637	NOT10_FAS12009	NOT10	61
1960638	NOT10_FAS12009	NOT10	63
1960639	NOT10_FAS12009	NOT10	46
1960640	NOT10_FAS12009	NOT10	68
1960641	NOT10_FAS12009	NOT10	38
1960642	NOT10_FAS12009	NOT10	56
1960643	NOT10_FAS12009	NOT10	71
1960644	NOT10_FAS12009	NOT10	9
1960645	NOT10_FAS12009	NOT10	66
1960646	NOT10_FAS12009	NOT10	64
1960647	NOT10_FAS12009	NOT10	85
1960648	NOT10_FAS12009	NOT10	56
1960649	NOT10_FAS12009	NOT10	73
1960650	NOT10_FAS12009	NOT10	64
1960651	NOT10_FAS12009	NOT10	54
1960652	NOT10_FAS12009	NOT10	49
1960653	NOT10_FAS12009	NOT10	61
1960654	NOT10_FAS12009	NOT10	69
1960655	NOT10_FAS12009	NOT10	44
1960656	NOT10_FAS12009	NOT10	58
1960657	NOT10_FAS12009	NOT10	70
1960658	NOT10_FAS12009	NOT10	42
1960659	NOT10_FAS12009	NOT10	74
1960660	NOT10_FAS12009	NOT10	79
1960661	NOT10_FAS12009	NOT10	57
1960662	NOT10_FAS12009	NOT10	160
1960663	NOT10_FAS12009	NOT10	50
1960664	NOT10_FAS12009	NOT10	65
1960665	NOT10_FAS12009	NOT10	69
1960666	NOT10_FAS12009	NOT10	65
1960667	NOT10_FAS12009	NOT10	71
1960668	NOT10_FAS12009	NOT10	48
1960669	NOT10_FAS12009	NOT10	54
1960670	NOT10_FAS12009	NOT10	50
1960671	NOT10_FAS12009	NOT10	73
1960672	NOT10_FAS12009	NOT10	67
1960673	NOT10_FAS12009	NOT10	65
1960674	NOT10_FAS12009	NOT10	68
1960675	NOT10_FAS12009	NOT10	73
1960676	NOT10_FAS12009	NOT10	57
1960677	NOT10_FAS12009	NOT10	51
1960678	NOT10_FAS12009	NOT10	53
1960679	NOT10_FAS12009	NOT10	14
1960680	NOT10_FAS12009	NOT10	20
1960681	NOT10_FAS12009	NOT10	64
1960682	NOT10_FAS12009	NOT10	69
1960683	NOT10_FAS12009	NOT10	53
1960684	NOT10_FAS12009	NOT10	73
1960685	NOT10_FAS12009	NOT10	68
1960686	NOT10_FAS12009	NOT10	63
1960687	NOT10_FAS12009	NOT10	54
1960688	NOT10_FAS12009	NOT10	61
1960689	NOT10_FAS12009	NOT10	45
1960690	NOT10_FAS12009	NOT10	82
1960691	NOT10_FAS12009	NOT10	55
1960692	NOT10_FAS12009	NOT10	69
1960693	NOT10_FAS12009	NOT10	78
1960694	NOT10_FAS12009	NOT10	55
1960695	NOT10_FAS12009	NOT10	73
1960696	NOT10_FAS12009	NOT10	80
1960697	NOT10_FAS12009	NOT10	67
1960698	NOT10_FAS12009	NOT10	71
1960699	NOT10_FAS12009	NOT10	61
1960700	NOT10_FAS12009	NOT10	54
1960701	NOT10_FAS12009	NOT10	80
1960702	NOT10_FAS12009	NOT10	62
1960703	NOT10_FAS12009	NOT10	58
1960704	NOT10_FAS12009	NOT10	70
1960705	NOT10_FAS12009	NOT10	65
1960706	NOT10_FAS12009	NOT10	64
1960707	NOT10_FAS12009	NOT10	59
1960708	NOT10_FAS12009	NOT10	74
1960709	NOT10_FAS12009	NOT10	69
1960710	NOT10_FAS12009	NOT10	53
1960711	NOT10_FAS12009	NOT10	64
1960712	NOT10_FAS12009	NOT10	21
1960713	NOT10_FAS12009	NOT10	88
1960714	NOT10_FAS12009	NOT10	36
1960715	NOT10_FAS12009	NOT10	64
1960716	NOT10_FAS12009	NOT10	58
1960717	NOT10_FAS12009	NOT10	60
1960718	NOT10_FAS12009	NOT10	53
1960719	NOT10_FAS12009	NOT10	46
1960720	NOT10_FAS12009	NOT10	98
1960721	NOT10_FAS12009	NOT10	8
1960722	NOT10_FAS12009	NOT10	7
1960723	NOT10_FAS12009	NOT10	75
1960724	NOT10_FAS12009	NOT10	71
1960725	NOT10_FAS12009	NOT10	80
1960726	NOT10_FAS12009	NOT10	148
1960727	NOT10_FAS12009	NOT10	87
1960728	NOT10_FAS12009	NOT10	76
1960729	NOT10_FAS12009	NOT10	75
1960730	NOT10_FAS12009	NOT10	166
1960731	NOT10_FAS12009	NOT10	72
1960732	NOT10_FAS12009	NOT10	63
1960733	NOT10_FAS12009	NOT10	70
1960734	NOT10_FAS12009	NOT10	51
1960735	NOT10_FAS12009	NOT10	51
1960736	NOT10_FAS12009	NOT10	70
1960737	NOT10_FAS12009	NOT10	82
1960738	NOT10_FAS12009	NOT10	43
1960739	NOT10_FAS12009	NOT10	93
1960740	NOT10_FAS12009	NOT10	55
1960741	NOT10_FAS12009	NOT10	55
1960742	NOT10_FAS12009	NOT10	113
1960743	NOT10_FAS12009	NOT10	56
1960744	NOT10_FAS12009	NOT10	50
1960745	NOT10_FAS12009	NOT10	72
1960746	NOT10_FAS12009	NOT10	54
1960747	NOT10_FAS12009	NOT10	57
1960748	NOT10_FAS12009	NOT10	66
1960749	NOT10_FAS12009	NOT10	157
1960750	NOT10_FAS12009	NOT10	50
1960751	NOT10_FAS12009	NOT10	67
1960752	NOT10_FAS12009	NOT10	72
1960753	NOT10_FAS12009	NOT10	19
1960754	NOT10_FAS12009	NOT10	64
1960755	NOT10_FAS12009	NOT10	56
1960756	NOT10_FAS12009	NOT10	69
1960757	NOT10_FAS12009	NOT10	65
1960758	NOT10_FAS12009	NOT10	84
1960759	NOT10_FAS12009	NOT10	11
1960760	NOT10_FAS12009	NOT10	50
1960761	NOT10_FAS12009	NOT10	44
1960762	NOT10_FAS12009	NOT10	9
1960763	NOT10_FAS12009	NOT10	44
1960764	NOT10_FAS12009	NOT10	70
1960765	NOT10_FAS12009	NOT10	73
1960766	NOT10_FAS12009	NOT10	65
1960767	NOT10_FAS12009	NOT10	65
1960768	NOT10_FAS12009	NOT10	72
1960769	NOT10_FAS12009	NOT10	75
1960770	NOT10_FAS12009	NOT10	64
1960771	NOT10_FAS12009	NOT10	68
1960772	NOT10_FAS12009	NOT10	68
1960773	NOT10_FAS12009	NOT10	10
1960774	NOT10_FAS12009	NOT10	49
1960775	NOT10_FAS12009	NOT10	50
1960776	NOT10_FAS12009	NOT10	58
1960777	NOT10_FAS12009	NOT10	65
1960778	NOT10_FAS12009	NOT10	7
1960779	NOT10_FAS12009	NOT10	62
1960780	NOT10_FAS12009	NOT10	54
1960781	NOT10_FAS12009	NOT10	69
1960782	NOT10_FAS12009	NOT10	65
1960783	NOT10_FAS12009	NOT10	74
1960784	NOT10_FAS12009	NOT10	62
1960785	NOT10_FAS12009	NOT10	80
1960786	NOT10_FAS12009	NOT10	58
1960787	NOT10_FAS12009	NOT10	37
1960788	NOT10_FAS12009	NOT10	73
1960789	NOT10_FAS12009	NOT10	67
1960790	NOT10_FAS12009	NOT10	74
1960791	NOT10_FAS12009	NOT10	70
1960792	NOT10_FAS12009	NOT10	62
1960793	NOT10_FAS12009	NOT10	78
1960794	NOT10_FAS12009	NOT10	53
1960795	NOT10_FAS12009	NOT10	69
1960796	NOT10_FAS12009	NOT10	45
1960797	NOT10_FAS12009	NOT10	172
1960798	NOT10_FAS12009	NOT10	46
1960799	NOT10_FAS12009	NOT10	76
1960800	NOT10_FAS12009	NOT10	64
1960801	NOT10_FAS12009	NOT10	153
1960802	NOT10_FAS12009	NOT10	70
1960803	NOT10_FAS12009	NOT10	56
1960804	NOT10_FAS12009	NOT10	63
1960805	NOT10_FAS12009	NOT10	75
1960806	NOT10_FAS12009	NOT10	69
1960807	NOT10_FAS12009	NOT10	52
1960808	NOT10_FAS12009	NOT10	78
1960809	NOT10_FAS12009	NOT10	74
1960810	NOT10_FAS12009	NOT10	68
1960811	NOT10_FAS12009	NOT10	73
1960812	NOT10_FAS12009	NOT10	108
1960813	NOT10_FAS12009	NOT10	96
1960814	NOT10_FAS12009	NOT10	73
1960815	NOT10_FAS12009	NOT10	51
1960816	NOT10_FAS12009	NOT10	64
1960817	NOT10_FAS12009	NOT10	75
1960818	NOT10_FAS12009	NOT10	62
1960819	NOT10_FAS12009	NOT10	7
1960820	NOT10_FAS12009	NOT10	63
1960821	NOT10_FAS12009	NOT10	68
1960822	NOT10_FAS12009	NOT10	62
1960823	NOT10_FAS12009	NOT10	58
1960824	NOT10_FAS12009	NOT10	64
1960825	NOT10_FAS12009	NOT10	64
1960826	NOT10_FAS12009	NOT10	48
1960827	NOT10_FAS12009	NOT10	64
1960828	NOT10_FAS12009	NOT10	74
1960829	NOT10_FAS12009	NOT10	78
1960830	NOT10_FAS12009	NOT10	76
1960831	NOT10_FAS12009	NOT10	76
1960832	NOT10_FAS12009	NOT10	74
1960833	NOT10_FAS12009	NOT10	71
1960834	NOT10_FAS12009	NOT10	57
1960835	NOT10_FAS12009	NOT10	56
1960836	NOT10_FAS12009	NOT10	85
1960837	NOT10_FAS12009	NOT10	64
1960838	NOT10_FAS12009	NOT10	70
1960839	NOT10_FAS12009	NOT10	53
1960840	NOT10_FAS12009	NOT10	74
1960841	NOT10_FAS12009	NOT10	66
1960842	NOT10_FAS12009	NOT10	45
1960843	NOT10_FAS12009	NOT10	52
1960844	NOT10_FAS12009	NOT10	69
1960845	NOT10_FAS12009	NOT10	62
1960846	NOT10_FAS12009	NOT10	74
1960847	NOT10_FAS12009	NOT10	64
1960848	NOT10_FAS12009	NOT10	91
1960849	NOT10_FAS12009	NOT10	63
1960850	NOT10_FAS12009	NOT10	65
1960851	NOT10_FAS12009	NOT10	60
1960852	NOT10_FAS12009	NOT10	55
1960853	NOT10_FAS12009	NOT10	41
1960854	NOT10_FAS12009	NOT10	69
1960855	NOT10_FAS12009	NOT10	126
1960856	NOT10_FAS12009	NOT10	15
1960857	NOT10_FAS12009	NOT10	57
1960858	NOT10_FAS12009	NOT10	57
1960859	NOT10_FAS12009	NOT10	67
1960860	NOT10_FAS12009	NOT10	68
1960861	NOT10_FAS12009	NOT10	83
1960862	NOT10_FAS12009	NOT10	48
1960863	NOT10_FAS12009	NOT10	50
1960864	NOT10_FAS12009	NOT10	43
1960865	NOT10_FAS12009	NOT10	80
1960866	NOT10_FAS12009	NOT10	66
1960867	NOT10_FAS12009	NOT10	90
1960868	NOT10_FAS12009	NOT10	70
1960869	NOT10_FAS12009	NOT10	66
1960870	NOT10_FAS12009	NOT10	77
1960871	NOT10_FAS12009	NOT10	65
1960872	NOT10_FAS12009	NOT10	82
1960873	NOT10_FAS12009	NOT10	78
1960874	NOT10_FAS12009	NOT10	77
1960875	NOT10_FAS12009	NOT10	69
1960876	NOT10_FAS12009	NOT10	11
1960877	NOT10_FAS12009	NOT10	46
1960878	NOT10_FAS12009	NOT10	63
1960879	NOT10_FAS12009	NOT10	76
1960880	NOT10_FAS12009	NOT10	72
1960881	NOT10_FAS12009	NOT10	70
1960882	NOT10_FAS12009	NOT10	59
1960883	NOT10_FAS12009	NOT10	59
1960884	NOT10_FAS12009	NOT10	70
1960885	NOT10_FAS12009	NOT10	67
1960886	NOT10_FAS12009	NOT10	67
1960887	NOT10_FAS12009	NOT10	68
1960888	NOT10_FAS12009	NOT10	67
1960889	NOT10_FAS12009	NOT10	76
1960890	NOT10_FAS12009	NOT10	85
1960891	NOT10_FAS12009	NOT10	86
1960892	NOT10_FAS12009	NOT10	78
1960893	NOT10_FAS12009	NOT10	107
1960894	NOT10_FAS12009	NOT10	56
1960895	NOT10_FAS12009	NOT10	11
1960896	NOT10_FAS12009	NOT10	62
1960897	NOT10_FAS12009	NOT10	62
1960898	NOT10_FAS12009	NOT10	70
1960899	NOT10_FAS12009	NOT10	66
1960900	NOT10_FAS12009	NOT10	68
1960901	NOT10_FAS12009	NOT10	55
1960902	NOT10_FAS12009	NOT10	72
1960903	NOT10_FAS12009	NOT10	64
1960904	NOT10_FAS12009	NOT10	63
1960905	NOT10_FAS12009	NOT10	53
1960906	NOT10_FAS12009	NOT10	78
1960907	NOT10_FAS12009	NOT10	57
1960908	NOT10_FAS12009	NOT10	64
1960909	NOT10_FAS12009	NOT10	71
1960910	NOT10_FAS12009	NOT10	15
1960911	NOT10_FAS12009	NOT10	53
1960912	NOT10_FAS12009	NOT10	62
1960913	NOT10_FAS12009	NOT10	64
1960914	NOT10_FAS12009	NOT10	68
1960915	NOT10_FAS12009	NOT10	59
1960916	NOT10_FAS12009	NOT10	73
1960917	NOT10_FAS12009	NOT10	76
1960918	NOT10_FAS12009	NOT10	67
1960919	NOT10_FAS12009	NOT10	54
1960920	NOT10_FAS12009	NOT10	60
1960921	NOT10_FAS12009	NOT10	61
1960922	NOT10_FAS12009	NOT10	46
1960923	NOT10_FAS12009	NOT10	62
1960924	NOT10_FAS12009	NOT10	69
1960925	NOT10_FAS12009	NOT10	66
1960926	NOT10_FAS12009	NOT10	66
1960927	NOT10_FAS12009	NOT10	70
1960928	NOT10_FAS12009	NOT10	81
1960929	NOT10_FAS12009	NOT10	56
1960930	NOT10_FAS12009	NOT10	48
1960931	NOT10_FAS12009	NOT10	78
1960932	NOT10_FAS12009	NOT10	60
1960933	NOT10_FAS12009	NOT10	71
1960934	NOT10_FAS12009	NOT10	65
1960935	NOT10_FAS12009	NOT10	67
1960936	NOT10_FAS12009	NOT10	52
1960937	NOT10_FAS12009	NOT10	50
1960938	NOT10_FAS12009	NOT10	70
1960939	NOT10_FAS12009	NOT10	80
1960940	NOT10_FAS12009	NOT10	64
1960941	NOT10_FAS12009	NOT10	90
1960942	NOT10_FAS12009	NOT10	43
1960943	NOT10_FAS12009	NOT10	71
1960944	NOT10_FAS12009	NOT10	69
1960945	NOT10_FAS12009	NOT10	90
1960946	NOT10_FAS12009	NOT10	55
1960947	NOT10_FAS12009	NOT10	70
1960948	NOT10_FAS12009	NOT10	58
1960949	NOT10_FAS12009	NOT10	90
1960950	NOT10_FAS12009	NOT10	60
1960951	NOT10_FAS12009	NOT10	65
1960952	NOT10_FAS12009	NOT10	72
1960953	NOT10_FAS12009	NOT10	55
1960954	NOT10_FAS12009	NOT10	53
1960955	NOT10_FAS12009	NOT10	13
1960956	NOT10_FAS12009	NOT10	54
1960957	NOT10_FAS12009	NOT10	47
1960958	NOT10_FAS12009	NOT10	58
1960959	NOT10_FAS12009	NOT10	68
1960960	NOT10_FAS12009	NOT10	61
1960961	NOT10_FAS12009	NOT10	56
1960962	NOT10_FAS12009	NOT10	75
1960963	NOT10_FAS12009	NOT10	47
1960964	NOT10_FAS12009	NOT10	90
1960965	NOT10_FAS12009	NOT10	67
1960966	NOT10_FAS12009	NOT10	58
1960967	NOT10_FAS12009	NOT10	69
1960968	NOT10_FAS12009	NOT10	49
1960969	NOT10_FAS12009	NOT10	8
1960970	NOT10_FAS12009	NOT10	66
1960971	NOT10_FAS12009	NOT10	94
1960972	NOT10_FAS12009	NOT10	53
1960973	NOT10_FAS12009	NOT10	75
1960974	NOT10_FAS12009	NOT10	114
1960975	NOT10_FAS12009	NOT10	60
1960976	NOT10_FAS12009	NOT10	53
1960977	NOT10_FAS12009	NOT10	74
1960978	NOT10_FAS12009	NOT10	64
1960979	NOT10_FAS12009	NOT10	72
1960980	NOT10_FAS12009	NOT10	69
1960981	NOT10_FAS12009	NOT10	60
1960982	NOT10_FAS12009	NOT10	59
1960983	NOT10_FAS12009	NOT10	45
1960984	NOT10_FAS12009	NOT10	44
1960985	NOT10_FAS12009	NOT10	72
1960986	NOT10_FAS12009	NOT10	62
1960987	NOT10_FAS12009	NOT10	68
1960988	NOT10_FAS12009	NOT10	55
1960989	NOT10_FAS12009	NOT10	65
1960990	NOT10_FAS12009	NOT10	46
1960991	NOT10_FAS12009	NOT10	60
1960992	NOT10_FAS12009	NOT10	62
1960993	NOT10_FAS12009	NOT10	78
1960994	NOT10_FAS12009	NOT10	65
1960995	NOT10_FAS12009	NOT10	66
1960996	NOT10_FAS12009	NOT10	66
1960997	NOT10_FAS12009	NOT10	62
1960998	NOT10_FAS12009	NOT10	86
1960999	NOT10_FAS12009	NOT10	69
1961000	NOT10_FAS12009	NOT10	51
1961001	NOT10_FAS12009	NOT10	62
1961002	NOT10_FAS12009	NOT10	62
1961003	NOT10_FAS12009	NOT10	80
1961004	NOT10_FAS12009	NOT10	63
1961005	NOT10_FAS12009	NOT10	64
1961006	NOT10_FAS12009	NOT10	66
1961007	NOT10_FAS12009	NOT10	63
1961008	NOT10_FAS12009	NOT10	72
1961009	NOT10_FAS12009	NOT10	73
1961010	NOT10_FAS12009	NOT10	10
1961011	NOT10_FAS12009	NOT10	60
1961012	NOT10_FAS12009	NOT10	59
1961013	NOT10_FAS12009	NOT10	73
1961014	NOT10_FAS12009	NOT10	25
1961015	NOT10_FAS12009	NOT10	70
1961016	NOT10_FAS12009	NOT10	56
1961017	NOT10_FAS12009	NOT10	61
1961018	NOT10_FAS12009	NOT10	76
1961019	NOT10_FAS12009	NOT10	56
1961020	NOT10_FAS12009	NOT10	49
1961021	NOT10_FAS12009	NOT10	61
1961022	NOT10_FAS12009	NOT10	73
1961023	NOT10_FAS12009	NOT10	73
1961024	NOT10_FAS12009	NOT10	70
1961025	NOT10_FAS12009	NOT10	63
1961026	NOT10_FAS12009	NOT10	59
1961027	NOT10_FAS12009	NOT10	67
1961028	NOT10_FAS12009	NOT10	59
1961029	NOT10_FAS12009	NOT10	67
1961030	NOT10_FAS12009	NOT10	70
1961031	NOT10_FAS12009	NOT10	72
1961032	NOT10_FAS12009	NOT10	130
1961033	NOT10_FAS12009	NOT10	68
1961034	NOT10_FAS12009	NOT10	77
1961035	NOT10_FAS12009	NOT10	66
1961036	NOT10_FAS12009	NOT10	57
1961037	NOT10_FAS12009	NOT10	85
1961038	NOT10_FAS12009	NOT10	68
1961039	NOT10_FAS12009	NOT10	54
1961040	NOT10_FAS12009	NOT10	86
1961041	NOT10_FAS12009	NOT10	65
1961042	NOT10_FAS12009	NOT10	48
1961043	NOT10_FAS12009	NOT10	76
1961044	NOT10_FAS12009	NOT10	49
1961045	NOT10_FAS12009	NOT10	30
1961046	NOT10_FAS12009	NOT10	53
1961047	NOT10_FAS12009	NOT10	42
1961048	NOT10_FAS12009	NOT10	81
1961049	NOT10_FAS12009	NOT10	52
1961050	NOT10_FAS12009	NOT10	78
1961051	NOT10_FAS12009	NOT10	63
1961052	NOT10_FAS12009	NOT10	83
1961053	NOT10_FAS12009	NOT10	68
1961054	NOT10_FAS12009	NOT10	77
1961055	NOT10_FAS12009	NOT10	46
1961056	NOT10_FAS12009	NOT10	49
1961057	NOT10_FAS12009	NOT10	75
1961058	NOT10_FAS12009	NOT10	72
1961059	NOT10_FAS12009	NOT10	70
1961060	NOT10_FAS12009	NOT10	69
1961061	NOT10_FAS12009	NOT10	83
1961062	NOT10_FAS12009	NOT10	49
1961063	NOT10_FAS12009	NOT10	60
1961064	NOT10_FAS12009	NOT10	60
1961065	NOT10_FAS12009	NOT10	60
1961066	NOT10_FAS12009	NOT10	83
1961067	NOT10_FAS12009	NOT10	56
1961068	NOT10_FAS12009	NOT10	54
1961069	NOT10_FAS12009	NOT10	77
1961070	NOT10_FAS12009	NOT10	52
1961071	NOT10_FAS12009	NOT10	62
1961072	NOT10_FAS12009	NOT10	67
1961073	NOT10_FAS12009	NOT10	59
1961074	NOT10_FAS12009	NOT10	66
1961075	NOT10_FAS12009	NOT10	58
1961076	NOT10_FAS12009	NOT10	26
1961077	NOT10_FAS12009	NOT10	56
1961078	NOT10_FAS12009	NOT10	78
1961079	NOT10_FAS12009	NOT10	10
1961080	NOT10_FAS12009	NOT10	65
1961081	NOT10_FAS12009	NOT10	58
1961082	NOT10_FAS12009	NOT10	68
1961083	NOT10_FAS12009	NOT10	72
1961084	NOT10_FAS12009	NOT10	80
1961085	NOT10_FAS12009	NOT10	10
1961086	NOT10_FAS12009	NOT10	44
1961087	NOT10_FAS12009	NOT10	110
1961088	NOT10_FAS12009	NOT10	71
1961089	NOT10_FAS12009	NOT10	83
1961090	NOT10_FAS12009	NOT10	64
1961091	NOT10_FAS12009	NOT10	63
1961092	NOT10_FAS12009	NOT10	65
1961093	NOT10_FAS12009	NOT10	77
1961094	NOT10_FAS12009	NOT10	48
1961095	NOT10_FAS12009	NOT10	67
1961096	NOT10_FAS12009	NOT10	75
1961097	NOT10_FAS12009	NOT10	85
1961098	NOT10_FAS12009	NOT10	53
1961099	NOT10_FAS12009	NOT10	72
1961100	NOT10_FAS12009	NOT10	99
1961101	NOT10_FAS12009	NOT10	9
1961102	NOT10_FAS12009	NOT10	82
1961103	NOT10_FAS12009	NOT10	61
1961104	NOT10_FAS12009	NOT10	46
1961105	NOT10_FAS12009	NOT10	82
1961106	NOT10_FAS12009	NOT10	86
1961107	NOT10_FAS12009	NOT10	67
1961108	NOT10_FAS12009	NOT10	52
1961109	NOT10_FAS12009	NOT10	73
1961110	NOT10_FAS12009	NOT10	61
1961111	NOT10_FAS12009	NOT10	73
1961112	NOT10_FAS12009	NOT10	64
1961113	NOT10_FAS12009	NOT10	52
1961114	NOT10_FAS12009	NOT10	47
1961115	NOT10_FAS12009	NOT10	72
1961116	NOT10_FAS12009	NOT10	41
1961117	NOT10_FAS12009	NOT10	77
1961118	NOT10_FAS12009	NOT10	55
1961119	NOT10_FAS12009	NOT10	60
1961120	NOT10_FAS12009	NOT10	65
1961121	NOT10_FAS12009	NOT10	7
1961122	NOT10_FAS12009	NOT10	58
1961123	NOT10_FAS12009	NOT10	57
1961124	NOT10_FAS12009	NOT10	67
1961125	NOT10_FAS12009	NOT10	69
1961126	NOT10_FAS12009	NOT10	90
1961127	NOT10_FAS12009	NOT10	60
1961128	NOT10_FAS12009	NOT10	65
1961129	NOT10_FAS12009	NOT10	67
1961130	NOT10_FAS12009	NOT10	50
1961131	NOT10_FAS12009	NOT10	8
1961132	NOT10_FAS12009	NOT10	67
1961133	NOT10_FAS12009	NOT10	60
1961134	NOT10_FAS12009	NOT10	70
1961135	NOT10_FAS12009	NOT10	66
1961136	NOT10_FAS12009	NOT10	77
1961137	NOT10_FAS12009	NOT10	58
1961138	NOT10_FAS12009	NOT10	57
1961139	NOT10_FAS12009	NOT10	84
1961140	NOT10_FAS12009	NOT10	70
1961141	NOT10_FAS12009	NOT10	72
1961142	NOT10_FAS12009	NOT10	71
1961143	NOT10_FAS12009	NOT10	44
1961144	NOT10_FAS12009	NOT10	57
1961145	NOT10_FAS12009	NOT10	66
1961146	NOT10_FAS12009	NOT10	65
1961147	NOT10_FAS12009	NOT10	62
1961148	NOT10_FAS12009	NOT10	74
1961149	NOT10_FAS12009	NOT10	61
1961150	NOT10_FAS12009	NOT10	53
1961151	NOT10_FAS12009	NOT10	10
1961152	NOT10_FAS12009	NOT10	63
1961153	NOT10_FAS12009	NOT10	62
1961154	NOT10_FAS12009	NOT10	57
1961155	NOT10_FAS12009	NOT10	73
1961156	NOT10_FAS12009	NOT10	52
1961157	NOT10_FAS12009	NOT10	58
1961158	NOT10_FAS12009	NOT10	71
1961159	NOT10_FAS12009	NOT10	72
1961160	NOT10_FAS12009	NOT10	52
1961161	NOT10_FAS12009	NOT10	68
1961162	NOT10_FAS12009	NOT10	74
1961163	NOT10_FAS12009	NOT10	62
1961164	NOT10_FAS12009	NOT10	63
1961165	NOT10_FAS12009	NOT10	81
1961166	NOT10_FAS12009	NOT10	56
1961167	NOT10_FAS12009	NOT10	58
1961168	NOT10_FAS12009	NOT10	68
1961169	NOT10_FAS12009	NOT10	57
1961170	NOT10_FAS12009	NOT10	61
1961171	NOT10_FAS12009	NOT10	68
1961172	NOT10_FAS12009	NOT10	89
1961173	NOT10_FAS12009	NOT10	8
1961174	NOT10_FAS12009	NOT10	88
1961175	NOT10_FAS12009	NOT10	55
1961176	NOT10_FAS12009	NOT10	77
1961177	NOT10_FAS12009	NOT10	62
1961178	NOT10_FAS12009	NOT10	62
1961179	NOT10_FAS12009	NOT10	68
1961180	NOT10_FAS12009	NOT10	67
1961181	NOT10_FAS12009	NOT10	70
1961182	NOT10_FAS12009	NOT10	80
1961183	NOT10_FAS12009	NOT10	84
1961184	NOT10_FAS12009	NOT10	56
1961185	NOT10_FAS12009	NOT10	61
1961186	NOT10_FAS12009	NOT10	53
1961187	NOT10_FAS12009	NOT10	50
1961188	NOT10_FAS12009	NOT10	70
1961189	NOT10_FAS12009	NOT10	70
1961190	NOT10_FAS12009	NOT10	79
1961191	NOT10_FAS12009	NOT10	93
1961192	NOT10_FAS12009	NOT10	65
1961193	NOT10_FAS12009	NOT10	87
1961194	NOT10_FAS12009	NOT10	63
1961195	NOT10_FAS12009	NOT10	62
1961196	NOT10_FAS12009	NOT10	54
1961197	NOT10_FAS12009	NOT10	84
1961198	NOT10_FAS12009	NOT10	82
1961199	NOT10_FAS12009	NOT10	81
1961200	NOT10_FAS12009	NOT10	71
1961201	NOT10_FAS12009	NOT10	61
1961202	NOT10_FAS12009	NOT10	66
1961203	NOT10_FAS12009	NOT10	79
1961204	NOT10_FAS12009	NOT10	167
1961205	NOT10_FAS12009	NOT10	20
1961206	NOT10_FAS12009	NOT10	50
1961207	NOT10_FAS12009	NOT10	69
1961208	NOT10_FAS12009	NOT10	92
1961209	NOT10_FAS12009	NOT10	55
1961210	NOT10_FAS12009	NOT10	70
1961211	NOT10_FAS12009	NOT10	45
1961212	NOT10_FAS12009	NOT10	81
1961213	NOT10_FAS12009	NOT10	41
1961214	NOT10_FAS12009	NOT10	65
1961215	NOT10_FAS12009	NOT10	53
1961216	NOT10_FAS12009	NOT10	79
1961217	NOT10_FAS12009	NOT10	66
1961218	NOT10_FAS12009	NOT10	65
1961219	NOT10_FAS12009	NOT10	71
1961220	NOT10_FAS12009	NOT10	56
1961221	NOT10_FAS12009	NOT10	63
1961222	NOT10_FAS12009	NOT10	81
1961223	NOT10_FAS12009	NOT10	49
1961224	NOT10_FAS12009	NOT10	64
1961225	NOT10_FAS12009	NOT10	69
1961226	NOT10_FAS12009	NOT10	67
1961227	NOT10_FAS12009	NOT10	68
1961228	NOT10_FAS12009	NOT10	44
1961229	NOT10_FAS12009	NOT10	68
1961230	NOT10_FAS12009	NOT10	71
1961231	NOT10_FAS12009	NOT10	79
1961232	NOT10_FAS12009	NOT10	41
1961233	NOT10_FAS12009	NOT10	63
1961234	NOT10_FAS12009	NOT10	65
1961235	NOT10_FAS12009	NOT10	61
1961236	NOT10_FAS12009	NOT10	84
1961237	NOT10_FAS12009	NOT10	69
1961238	NOT10_FAS12009	NOT10	78
1961239	NOT10_FAS12009	NOT10	90
1961240	NOT10_FAS12009	NOT10	68
1961241	NOT10_FAS12009	NOT10	70
1961242	NOT10_FAS12009	NOT10	44
1961243	NOT10_FAS12009	NOT10	63
1961244	NOT10_FAS12009	NOT10	71
1961245	NOT10_FAS12009	NOT10	86
1961246	NOT10_FAS12009	NOT10	72
1961247	NOT10_FAS12009	NOT10	63
1961248	NOT10_FAS12009	NOT10	65
1961249	NOT10_FAS12009	NOT10	67
1961250	NOT10_FAS12009	NOT10	71
1961251	NOT10_FAS12009	NOT10	49
1961252	NOT10_FAS12009	NOT10	67
1961253	NOT10_FAS12009	NOT10	65
1961254	NOT10_FAS12009	NOT10	67
1961255	NOT10_FAS12009	NOT10	59
1961256	NOT10_FAS12009	NOT10	86
1961257	NOT10_FAS12009	NOT10	54
1961258	NOT10_FAS12009	NOT10	71
1961259	NOT10_FAS12009	NOT10	69
1961260	NOT10_FAS12009	NOT10	78
1961261	NOT10_FAS12009	NOT10	70
1961262	NOT10_FAS12009	NOT10	74
1961263	NOT10_FAS12009	NOT10	62
1961264	NOT10_FAS12009	NOT10	40
1961265	NOT10_FAS12009	NOT10	54
1961266	NOT10_FAS12009	NOT10	71
1961267	NOT10_FAS12009	NOT10	70
1961268	NOT10_FAS12009	NOT10	58
1961269	NOT10_FAS12009	NOT10	58
1961270	NOT10_FAS12009	NOT10	68
1961271	NOT10_FAS12009	NOT10	64
1961272	NOT10_FAS12009	NOT10	118
1961273	NOT10_FAS12009	NOT10	75
1961274	NOT10_FAS12009	NOT10	55
1961275	NOT10_FAS12009	NOT10	68
1961276	NOT10_FAS12009	NOT10	10
1961277	NOT10_FAS12009	NOT10	71
1961278	NOT10_FAS12009	NOT10	57
1961279	NOT10_FAS12009	NOT10	75
1961280	NOT10_FAS12009	NOT10	64
1961281	NOT10_FAS12009	NOT10	77
1961282	NOT10_FAS12009	NOT10	66
1961283	NOT10_FAS12009	NOT10	58
1961284	NOT10_FAS12009	NOT10	10
1961285	NOT10_FAS12009	NOT10	62
1961286	NOT10_FAS12009	NOT10	69
1961287	NOT10_FAS12009	NOT10	79
1961288	NOT10_FAS12009	NOT10	49
1961289	NOT10_FAS12009	NOT10	64
1961290	NOT10_FAS12009	NOT10	59
1961291	NOT10_FAS12009	NOT10	81
1961292	NOT10_FAS12009	NOT10	69
1961293	NOT10_FAS12009	NOT10	75
1961294	NOT10_FAS12009	NOT10	88
1961295	NOT10_FAS12009	NOT10	63
1961296	NOT10_FAS12009	NOT10	45
1961297	NOT10_FAS12009	NOT10	78
1961298	NOT10_FAS12009	NOT10	9
1961299	NOT10_FAS12009	NOT10	61
1961300	NOT10_FAS12009	NOT10	63
1961301	NOT10_FAS12009	NOT10	48
1961302	NOT10_FAS12009	NOT10	58
1961303	NOT10_FAS12009	NOT10	66
1961304	NOT10_FAS12009	NOT10	66
1961305	NOT10_FAS12009	NOT10	62
1961306	NOT10_FAS12009	NOT10	54
1961307	NOT10_FAS12009	NOT10	68
1961308	NOT10_FAS12009	NOT10	16
1961309	NOT10_FAS12009	NOT10	69
1961310	NOT10_FAS12009	NOT10	66
1961311	NOT10_FAS12009	NOT10	51
1961312	NOT10_FAS12009	NOT10	53
1961313	NOT10_FAS12009	NOT10	57
1961314	NOT10_FAS12009	NOT10	68
1961315	NOT10_FAS12009	NOT10	74
1961316	NOT10_FAS12009	NOT10	63
1961317	NOT10_FAS12009	NOT10	48
1961318	NOT10_FAS12009	NOT10	76
1961319	NOT10_FAS12009	NOT10	59
1961320	NOT10_FAS12009	NOT10	60
1961321	NOT10_FAS12009	NOT10	76
1961322	NOT10_FAS12009	NOT10	70
1961323	NOT10_FAS12009	NOT10	60
1961324	NOT10_FAS12009	NOT10	54
1961325	NOT10_FAS12009	NOT10	47
1961326	NOT10_FAS12009	NOT10	50
1961327	NOT10_FAS12009	NOT10	17
1961328	NOT10_FAS12009	NOT10	72
1961329	NOT10_FAS12009	NOT10	51
1961330	NOT10_FAS12009	NOT10	87
1961331	NOT10_FAS12009	NOT10	60
1961332	NOT10_FAS12009	NOT10	70
1961333	NOT10_FAS12009	NOT10	71
1961334	NOT10_FAS12009	NOT10	69
1961335	NOT10_FAS12009	NOT10	70
1961336	NOT10_FAS12009	NOT10	61
1961337	NOT10_FAS12009	NOT10	81
1961338	NOT10_FAS12009	NOT10	64
1961339	NOT10_FAS12009	NOT10	74
1961340	NOT10_FAS12009	NOT10	51
1961341	NOT10_FAS12009	NOT10	69
1961342	NOT10_FAS12009	NOT10	64
1961343	NOT10_FAS12009	NOT10	71
1961344	NOT10_FAS12009	NOT10	62
1961345	NOT10_FAS12009	NOT10	83
1961346	NOT10_FAS12009	NOT10	76
1961347	NOT10_FAS12009	NOT10	73
1961348	NOT10_FAS12009	NOT10	61
1961349	NOT10_FAS12009	NOT10	93
1961350	NOT10_FAS12009	NOT10	73
1961351	NOT10_FAS12009	NOT10	75
1961352	NOT10_FAS12009	NOT10	66
1961353	NOT10_FAS12009	NOT10	71
1961354	NOT10_FAS12009	NOT10	12
1961355	NOT10_FAS12009	NOT10	98
1961356	NOT10_FAS12009	NOT10	83
1961357	NOT10_FAS12009	NOT10	70
1961358	NOT10_FAS12009	NOT10	59
1961359	NOT10_FAS12009	NOT10	62
1961360	NOT10_FAS12009	NOT10	66
1961361	NOT10_FAS12009	NOT10	66
1961362	NOT10_FAS12009	NOT10	66
1961363	NOT10_FAS12009	NOT10	52
1961364	NOT10_FAS12009	NOT10	73
1961365	NOT10_FAS12009	NOT10	63
1961366	NOT10_FAS12009	NOT10	71
1961367	NOT10_FAS12009	NOT10	75
1961368	NOT10_FAS12009	NOT10	66
1961369	NOT10_FAS12009	NOT10	80
1961370	NOT10_FAS12009	NOT10	77
1961371	NOT10_FAS12009	NOT10	47
1961372	NOT10_FAS12009	NOT10	58
1961373	NOT10_FAS12009	NOT10	53
1961374	NOT10_FAS12009	NOT10	38
1961375	NOT10_FAS12009	NOT10	66
1961376	NOT10_FAS12009	NOT10	52
1961377	NOT10_FAS12009	NOT10	49
1961378	NOT10_FAS12009	NOT10	61
1961379	NOT10_FAS12009	NOT10	82
1961380	NOT10_FAS12009	NOT10	54
1961381	NOT10_FAS12009	NOT10	55
1961382	NOT10_FAS12009	NOT10	59
1961383	NOT10_FAS12009	NOT10	66
1961384	NOT10_FAS12009	NOT10	72
1961385	NOT10_FAS12009	NOT10	62
1961386	NOT10_FAS12009	NOT10	53
1961387	NOT10_FAS12009	NOT10	57
1961388	NOT10_FAS12009	NOT10	86
1961389	NOT10_FAS12009	NOT10	61
1961390	NOT10_FAS12009	NOT10	54
1961391	NOT10_FAS12009	NOT10	55
1961392	NOT10_FAS12009	NOT10	54
1961393	NOT10_FAS12009	NOT10	88
1961394	NOT10_FAS12009	NOT10	61
1961395	NOT10_FAS12009	NOT10	28
1961396	NOT10_FAS12009	NOT10	64
1961397	NOT10_FAS12009	NOT10	53
1961398	NOT10_FAS12009	NOT10	46
1961399	NOT10_FAS12009	NOT10	60
1961400	NOT10_FAS12009	NOT10	30
1961401	NOT10_FAS12009	NOT10	71
1961402	NOT10_FAS12009	NOT10	78
1961403	NOT10_FAS12009	NOT10	63
1961404	NOT10_FAS12009	NOT10	49
1961405	NOT10_FAS12009	NOT10	58
1961406	NOT10_FAS12009	NOT10	70
1961407	NOT10_FAS12009	NOT10	74
1961408	NOT10_FAS12009	NOT10	85
1961409	NOT10_FAS12009	NOT10	65
1961410	NOT10_FAS12009	NOT10	72
1961411	NOT10_FAS12009	NOT10	70
1961412	NOT10_FAS12009	NOT10	67
1961413	NOT10_FAS12009	NOT10	68
1961414	NOT10_FAS12009	NOT10	81
1961415	NOT10_FAS12009	NOT10	63
1961416	NOT10_FAS12009	NOT10	70
1961417	NOT10_FAS12009	NOT10	62
1961418	NOT10_FAS12009	NOT10	60
1961419	NOT10_FAS12009	NOT10	83
1961420	NOT10_FAS12009	NOT10	76
1961421	NOT10_FAS12009	NOT10	61
1961422	NOT10_FAS12009	NOT10	69
1961423	NOT10_FAS12009	NOT10	44
1961424	NOT10_FAS12009	NOT10	63
1961425	NOT10_FAS12009	NOT10	8
1961426	NOT10_FAS12009	NOT10	70
1961427	NOT10_FAS12009	NOT10	14
1961428	NOT10_FAS12009	NOT10	74
1961429	NOT10_FAS12009	NOT10	68
1961430	NOT10_FAS12009	NOT10	50
1961431	NOT10_FAS12009	NOT10	51
1961432	NOT10_FAS12009	NOT10	40
1961433	NOT10_FAS12009	NOT10	45
1961434	NOT10_FAS12009	NOT10	14
1961435	NOT10_FAS12009	NOT10	10
1961436	NOT10_FAS12009	NOT10	65
1961437	NOT10_FAS12009	NOT10	60
1961438	NOT10_FAS12009	NOT10	50
1961439	NOT10_FAS12009	NOT10	41
1961440	NOT10_FAS12009	NOT10	61
1961441	NOT10_FAS12009	NOT10	99
1961442	NOT10_FAS12009	NOT10	69
1961443	NOT10_FAS12009	NOT10	60
1961444	NOT10_FAS12009	NOT10	65
1961445	NOT10_FAS12009	NOT10	47
1961446	NOT10_FAS12009	NOT10	58
1961447	NOT10_FAS12009	NOT10	62
1961448	NOT10_FAS12009	NOT10	76
1961449	NOT10_FAS12009	NOT10	69
1961450	NOT10_FAS12009	NOT10	76
1961451	NOT10_FAS12009	NOT10	71
1961452	NOT10_FAS12009	NOT10	67
1961453	NOT10_FAS12009	NOT10	63
1961454	NOT10_FAS12009	NOT10	80
1961455	NOT10_FAS12009	NOT10	62
1961456	NOT10_FAS12009	NOT10	71
1961457	NOT10_FAS12009	NOT10	59
1961458	NOT10_FAS12009	NOT10	52
1961459	NOT10_FAS12009	NOT10	79
1961460	NOT10_FAS12009	NOT10	72
1961461	NOT10_FAS12009	NOT10	115
1961462	NOT10_FAS12009	NOT10	63
1961463	NOT10_FAS12009	NOT10	69
1961464	NOT10_FAS12009	NOT10	55
1961465	NOT10_FAS12009	NOT10	63
1961466	NOT10_FAS12009	NOT10	55
1961467	NOT10_FAS12009	NOT10	75
1961468	NOT10_FAS12009	NOT10	20
1961469	NOT10_FAS12009	NOT10	67
1961470	NOT10_FAS12009	NOT10	70
1961471	NOT10_FAS12009	NOT10	56
1961472	NOT10_FAS12009	NOT10	65
1961473	NOT10_FAS12009	NOT10	68
1961474	NOT10_FAS12009	NOT10	70
1961475	NOT10_FAS12009	NOT10	72
1961476	NOT10_FAS12009	NOT10	25
1961477	NOT10_FAS12009	NOT10	66
1961478	NOT10_FAS12009	NOT10	70
1961479	NOT10_FAS12009	NOT10	112
1961480	NOT10_FAS12009	NOT10	9
1961481	NOT10_FAS12009	NOT10	105
1961482	NOT10_FAS12009	NOT10	11
1961483	NOT10_FAS12009	NOT10	65
1961484	NOT10_FAS12009	NOT10	79
1961485	NOT10_FAS12009	NOT10	11
1961486	NOT10_FAS12009	NOT10	74
1961487	NOT10_FAS12009	NOT10	55
1961488	NOT10_FAS12009	NOT10	56
1961489	NOT10_FAS12009	NOT10	65
1961490	NOT10_FAS12009	NOT10	74
1961491	NOT10_FAS12009	NOT10	60
1961492	NOT10_FAS12009	NOT10	64
1961493	NOT10_FAS12009	NOT10	12
1961494	NOT10_FAS12009	NOT10	69
1961495	NOT10_FAS12009	NOT10	57
1961496	NOT10_FAS12009	NOT10	42
1961497	NOT10_FAS12009	NOT10	63
1961498	NOT10_FAS12009	NOT10	64
1961499	NOT10_FAS12009	NOT10	59
1961500	NOT10_FAS12009	NOT10	73
1961501	NOT10_FAS12009	NOT10	52
1961502	NOT10_FAS12009	NOT10	67
1961503	NOT10_FAS12009	NOT10	79
1961504	NOT10_FAS12009	NOT10	63
1961505	NOT10_FAS12009	NOT10	52
1961506	NOT10_FAS12009	NOT10	57
1961507	NOT10_FAS12009	NOT10	68
1961508	NOT10_FAS12009	NOT10	54
1961509	NOT10_FAS12009	NOT10	62
1961510	NOT10_FAS12009	NOT10	54
1961511	NOT10_FAS12009	NOT10	62
1961512	NOT10_FAS12009	NOT10	58
1961513	NOT10_FAS12009	NOT10	46
1961514	NOT10_FAS12009	NOT10	59
1961515	NOT10_FAS12009	NOT10	60
1961516	NOT10_FAS12009	NOT10	46
1961517	NOT10_FAS12009	NOT10	58
1961518	NOT10_FAS12009	NOT10	93
1961519	NOT10_FAS12009	NOT10	40
1961520	NOT10_FAS12009	NOT10	64
1961521	NOT10_FAS12009	NOT10	72
1961522	NOT10_FAS12009	NOT10	7
1961523	NOT10_FAS12009	NOT10	14
1961524	NOT10_FAS12009	NOT10	75
1961525	NOT10_FAS12009	NOT10	74
1961526	NOT10_FAS12009	NOT10	63
1961527	NOT10_FAS12009	NOT10	68
1961528	NOT10_FAS12009	NOT10	70
1961529	NOT10_FAS12009	NOT10	77
1961530	NOT10_FAS12009	NOT10	66
1961531	NOT10_FAS12009	NOT10	80
1961532	NOT10_FAS12009	NOT10	74
1961533	NOT10_FAS12009	NOT10	56
1961534	NOT10_FAS12009	NOT10	64
1961535	NOT10_FAS12009	NOT10	71
1961536	NOT10_FAS12009	NOT10	51
1961537	NOT10_FAS12009	NOT10	74
1961538	NOT10_FAS12009	NOT10	71
1961539	NOT10_FAS12009	NOT10	93
1961540	NOT10_FAS12009	NOT10	63
1961541	NOT10_FAS12009	NOT10	71
1961542	NOT10_FAS12009	NOT10	64
1961543	NOT10_FAS12009	NOT10	106
1961544	NOT10_FAS12009	NOT10	69
1961545	NOT10_FAS12009	NOT10	54
1961546	NOT10_FAS12009	NOT10	47
1961547	NOT10_FAS12009	NOT10	70
1961548	NOT10_FAS12009	NOT10	66
1961549	NOT10_FAS12009	NOT10	65
1961550	NOT10_FAS12009	NOT10	68
1961551	NOT10_FAS12009	NOT10	69
1961552	NOT10_FAS12009	NOT10	52
1961553	NOT10_FAS12009	NOT10	64
1961554	NOT10_FAS12009	NOT10	50
1961555	NOT10_FAS12009	NOT10	15
1961556	NOT10_FAS12009	NOT10	69
1961557	NOT10_FAS12009	NOT10	67
1961558	NOT10_FAS12009	NOT10	67
1961559	NOT10_FAS12009	NOT10	59
1961560	NOT10_FAS12009	NOT10	57
1961561	NOT10_FAS12009	NOT10	67
1961562	NOT10_FAS12009	NOT10	61
1961563	NOT10_FAS12009	NOT10	67
1961564	NOT10_FAS12009	NOT10	63
1961565	NOT10_FAS12009	NOT10	61
1961566	NOT10_FAS12009	NOT10	73
1961567	NOT10_FAS12009	NOT10	68
1961568	NOT10_FAS12009	NOT10	81
1961569	NOT10_FAS12009	NOT10	68
1961570	NOT10_FAS12009	NOT10	70
1961571	NOT10_FAS12009	NOT10	75
1961572	NOT10_FAS12009	NOT10	69
1961573	NOT10_FAS12009	NOT10	124
1961574	NOT10_FAS12009	NOT10	72
1961575	NOT10_FAS12009	NOT10	67
1961576	NOT10_FAS12009	NOT10	80
1961577	NOT10_FAS12009	NOT10	63
1961578	NOT10_FAS12009	NOT10	85
1961579	NOT10_FAS12009	NOT10	80
1961580	NOT10_FAS12009	NOT10	54
1961581	NOT10_FAS12009	NOT10	52
1961582	NOT10_FAS12009	NOT10	111
1961583	NOT10_FAS12009	NOT10	66
1961584	NOT10_FAS12009	NOT10	86
1961585	NOT10_FAS12009	NOT10	62
1961586	NOT10_FAS12009	NOT10	60
1961587	NOT10_FAS12009	NOT10	70
1961588	NOT10_FAS12009	NOT10	73
1961589	NOT10_FAS12009	NOT10	63
1961590	NOT10_FAS12009	NOT10	64
1961591	NOT10_FAS12009	NOT10	58
1961592	NOT10_FAS12009	NOT10	63
1961593	NOT10_FAS12009	NOT10	68
1961594	NOT10_FAS12009	NOT10	60
1961595	NOT10_FAS12009	NOT10	59
1961596	NOT10_FAS12009	NOT10	73
1961597	NOT10_FAS12009	NOT10	44
1961598	NOT10_FAS12009	NOT10	46
1961599	NOT10_FAS12009	NOT10	44
1961600	NOT10_FAS12009	NOT10	87
1961601	NOT10_FAS12009	NOT10	53
1961602	NOT10_FAS12009	NOT10	69
1961603	NOT10_FAS12009	NOT10	74
1961604	NOT10_FAS12009	NOT10	66
1961605	NOT10_FAS12009	NOT10	72
1961606	NOT10_FAS12009	NOT10	55
1961607	NOT10_FAS12009	NOT10	53
1961608	NOT10_FAS12009	NOT10	58
1961609	NOT10_FAS12009	NOT10	14
1961610	NOT10_FAS12009	NOT10	86
1961611	NOT10_FAS12009	NOT10	57
1961612	NOT10_FAS12009	NOT10	71
1961613	NOT10_FAS12009	NOT10	75
1961614	NOT10_FAS12009	NOT10	80
1961615	NOT10_FAS12009	NOT10	61
1961616	NOT10_FAS12009	NOT10	56
1961617	NOT10_FAS12009	NOT10	69
1961618	NOT10_FAS12009	NOT10	59
1961619	NOT10_FAS12009	NOT10	83
1961620	NOT10_FAS12009	NOT10	66
1961621	NOT10_FAS12009	NOT10	81
1961622	NOT10_FAS12009	NOT10	68
1961623	NOT10_FAS12009	NOT10	74
1961624	NOT10_FAS12009	NOT10	50
1961625	NOT10_FAS12009	NOT10	65
1961626	NOT10_FAS12009	NOT10	25
1961627	NOT10_FAS12009	NOT10	45
1961628	NOT10_FAS12009	NOT10	56
1961629	NOT10_FAS12009	NOT10	63
1961630	NOT10_FAS12009	NOT10	59
1961631	NOT10_FAS12009	NOT10	52
1961632	NOT10_FAS12009	NOT10	63
1961633	NOT10_FAS12009	NOT10	46
1961634	NOT10_FAS12009	NOT10	53
1961635	NOT10_FAS12009	NOT10	73
1961636	NOT10_FAS12009	NOT10	70
1961637	NOT10_FAS12009	NOT10	69
1961638	NOT10_FAS12009	NOT10	11
1961639	NOT10_FAS12009	NOT10	41
1961640	NOT10_FAS12009	NOT10	34
1961641	NOT10_FAS12009	NOT10	71
1961642	NOT10_FAS12009	NOT10	71
1961643	NOT10_FAS12009	NOT10	73
1961644	NOT10_FAS12009	NOT10	85
1961645	NOT10_FAS12009	NOT10	65
1961646	NOT10_FAS12009	NOT10	60
1961647	NOT10_FAS12009	NOT10	62
1961648	NOT10_FAS12009	NOT10	60
1961649	NOT10_FAS12009	NOT10	73
1961650	NOT10_FAS12009	NOT10	63
1961651	NOT10_FAS12009	NOT10	58
1961652	NOT10_FAS12009	NOT10	79
1961653	NOT10_FAS12009	NOT10	82
1961654	NOT10_FAS12009	NOT10	73
1961655	NOT10_FAS12009	NOT10	67
1961656	NOT10_FAS12009	NOT10	77
1961657	NOT10_FAS12009	NOT10	71
1961658	NOT10_FAS12009	NOT10	66
1961659	NOT10_FAS12009	NOT10	108
1961660	NOT10_FAS12009	NOT10	64
1961661	NOT10_FAS12009	NOT10	64
1961662	NOT10_FAS12009	NOT10	18
1961663	NOT10_FAS12009	NOT10	114
1961664	NOT10_FAS12009	NOT10	89
1961665	NOT10_FAS12009	NOT10	59
1961666	NOT10_FAS12009	NOT10	70
1961667	NOT10_FAS12009	NOT10	116
1961668	NOT10_FAS12009	NOT10	38
1961669	NOT10_FAS12009	NOT10	71
1961670	NOT10_FAS12009	NOT10	50
1961671	NOT10_FAS12009	NOT10	69
1961672	NOT10_FAS12009	NOT10	65
1961673	NOT10_FAS12009	NOT10	54
1961674	NOT10_FAS12009	NOT10	70
1961675	NOT10_FAS12009	NOT10	77
1961676	NOT10_FAS12009	NOT10	65
1961677	NOT10_FAS12009	NOT10	60
1961678	NOT10_FAS12009	NOT10	84
1961679	NOT10_FAS12009	NOT10	56
1961680	NOT10_FAS12009	NOT10	54
1961681	NOT10_FAS12009	NOT10	66
1961682	NOT10_FAS12009	NOT10	47
1961683	NOT10_FAS12009	NOT10	73
1961684	NOT10_FAS12009	NOT10	80
1961685	NOT10_FAS12009	NOT10	67
1961686	NOT10_FAS12009	NOT10	65
1961687	NOT10_FAS12009	NOT10	51
1961688	NOT10_FAS12009	NOT10	59
1961689	NOT10_FAS12009	NOT10	107
1961690	NOT10_FAS12009	NOT10	74
1961691	NOT10_FAS12009	NOT10	74
1961692	NOT10_FAS12009	NOT10	49
1961693	NOT10_FAS12009	NOT10	54
1961694	NOT10_FAS12009	NOT10	84
1961695	NOT10_FAS12009	NOT10	83
1961696	NOT10_FAS12009	NOT10	57
1961697	NOT10_FAS12009	NOT10	61
1961698	NOT10_FAS12009	NOT10	44
1961699	NOT10_FAS12009	NOT10	65
1961700	NOT10_FAS12009	NOT10	69
1961701	NOT10_FAS12009	NOT10	88
1961702	NOT10_FAS12009	NOT10	62
1961703	NOT10_FAS12009	NOT10	68
1961704	NOT10_FAS12009	NOT10	102
1961705	NOT10_FAS12009	NOT10	61
1961706	NOT10_FAS12009	NOT10	60
1961707	NOT10_FAS12009	NOT10	72
1961708	NOT10_FAS12009	NOT10	78
1961709	NOT10_FAS12009	NOT10	64
1961710	NOT10_FAS12009	NOT10	68
1961711	NOT10_FAS12009	NOT10	50
1961712	NOT10_FAS12009	NOT10	50
1961713	NOT10_FAS12009	NOT10	48
1961714	NOT10_FAS12009	NOT10	80
1961715	NOT10_FAS12009	NOT10	65
1961716	NOT10_FAS12009	NOT10	64
1961717	NOT10_FAS12009	NOT10	62
1961718	NOT10_FAS12009	NOT10	70
1961719	NOT10_FAS12009	NOT10	82
1961720	NOT10_FAS12009	NOT10	11
1961721	NOT10_FAS12009	NOT10	77
1961722	NOT10_FAS12009	NOT10	69
1961723	NOT10_FAS12009	NOT10	71
1961724	NOT10_FAS12009	NOT10	55
1961725	NOT10_FAS12009	NOT10	59
1961726	NOT10_FAS12009	NOT10	80
1961727	NOT10_FAS12009	NOT10	71
1961728	NOT10_FAS12009	NOT10	68
1961729	NOT10_FAS12009	NOT10	55
1961730	NOT10_FAS12009	NOT10	58
1961731	NOT10_FAS12009	NOT10	81
1961732	NOT10_FAS12009	NOT10	78
1961733	NOT10_FAS12009	NOT10	80
1961734	NOT10_FAS12009	NOT10	53
1961735	NOT10_FAS12009	NOT10	55
1961736	NOT10_FAS12009	NOT10	9
1961737	NOT10_FAS12009	NOT10	53
1961738	NOT10_FAS12009	NOT10	76
1961739	NOT10_FAS12009	NOT10	68
1961740	NOT10_FAS12009	NOT10	79
1961741	NOT10_FAS12009	NOT10	66
1961742	NOT10_FAS12009	NOT10	76
1961743	NOT10_FAS12009	NOT10	8
1961744	NOT10_FAS12009	NOT10	58
1961745	NOT10_FAS12009	NOT10	85
1961746	NOT10_FAS12009	NOT10	62
1961747	NOT10_FAS12009	NOT10	70
1961748	NOT10_FAS12009	NOT10	45
1961749	NOT10_FAS12009	NOT10	92
1961750	NOT10_FAS12009	NOT10	61
1961751	NOT10_FAS12009	NOT10	78
1961752	NOT10_FAS12009	NOT10	79
1961753	NOT10_FAS12009	NOT10	72
1961754	NOT10_FAS12009	NOT10	77
1961755	NOT10_FAS12009	NOT10	66
1961756	NOT10_FAS12009	NOT10	67
1961757	NOT10_FAS12009	NOT10	85
1961758	NOT10_FAS12009	NOT10	62
1961759	NOT10_FAS12009	NOT10	77
1961760	NOT10_FAS12009	NOT10	58
1961761	NOT10_FAS12009	NOT10	76
1961762	NOT10_FAS12009	NOT10	65
1961763	NOT10_FAS12009	NOT10	125
1961764	NOT10_FAS12009	NOT10	69
1961765	NOT10_FAS12009	NOT10	61
1961766	NOT10_FAS12009	NOT10	81
1961767	NOT10_FAS12009	NOT10	64
1961768	NOT10_FAS12009	NOT10	164
1961769	NOT10_FAS12009	NOT10	67
1961770	NOT10_FAS12009	NOT10	69
1961771	NOT10_FAS12009	NOT10	73
1961772	NOT10_FAS12009	NOT10	64
1961773	NOT10_FAS12009	NOT10	59
1961774	NOT10_FAS12009	NOT10	58
1961775	NOT10_FAS12009	NOT10	50
1961776	NOT10_FAS12009	NOT10	81
1961777	NOT10_FAS12009	NOT10	12
1961778	NOT10_FAS12009	NOT10	68
1961779	NOT10_FAS12009	NOT10	60
1961780	NOT10_FAS12009	NOT10	7
1961781	NOT10_FAS12009	NOT10	65
1961782	NOT10_FAS12009	NOT10	55
1961783	NOT10_FAS12009	NOT10	100
1961784	NOT10_FAS12009	NOT10	53
1961785	NOT10_FAS12009	NOT10	58
1961786	NOT10_FAS12009	NOT10	54
1961787	NOT10_FAS12009	NOT10	74
1961788	NOT10_FAS12009	NOT10	61
1961789	NOT10_FAS12009	NOT10	68
1961790	NOT10_FAS12009	NOT10	76
1961791	NOT10_FAS12009	NOT10	62
1961792	NOT10_FAS12009	NOT10	60
1961793	NOT10_FAS12009	NOT10	73
1961794	NOT10_FAS12009	NOT10	59
1961795	NOT10_FAS12009	NOT10	57
1961796	NOT10_FAS12009	NOT10	62
1961797	NOT10_FAS12009	NOT10	63
1961798	NOT10_FAS12009	NOT10	74
1961799	NOT10_FAS12009	NOT10	73
1961800	NOT10_FAS12009	NOT10	53
1961801	NOT10_FAS12009	NOT10	79
1961802	NOT10_FAS12009	NOT10	58
1961803	NOT10_FAS12009	NOT10	74
1961804	NOT10_FAS12009	NOT10	55
1961805	NOT10_FAS12009	NOT10	69
1961806	NOT10_FAS12009	NOT10	54
1961807	NOT10_FAS12009	NOT10	60
1961808	NOT10_FAS12009	NOT10	58
1961809	NOT10_FAS12009	NOT10	71
1961810	NOT10_FAS12009	NOT10	77
1961811	NOT10_FAS12009	NOT10	71
1961812	NOT10_FAS12009	NOT10	77
1961813	NOT10_FAS12009	NOT10	60
1961814	NOT10_FAS12009	NOT10	56
1961815	NOT10_FAS12009	NOT10	59
1961816	NOT10_FAS12009	NOT10	7
1961817	NOT10_FAS12009	NOT10	67
1961818	NOT10_FAS12009	NOT10	66
1961819	NOT10_FAS12009	NOT10	58
1961820	NOT10_FAS12009	NOT10	77
1961821	NOT10_FAS12009	NOT10	75
1961822	NOT10_FAS12009	NOT10	68
1961823	NOT10_FAS12009	NOT10	79
1961824	NOT10_FAS12009	NOT10	70
1961825	NOT10_FAS12009	NOT10	69
1961826	NOT10_FAS12009	NOT10	62
1961827	NOT10_FAS12009	NOT10	82
1961828	NOT10_FAS12009	NOT10	48
1961829	NOT10_FAS12009	NOT10	63
1961830	NOT10_FAS12009	NOT10	51
1961831	NOT10_FAS12009	NOT10	55
1961832	NOT10_FAS12009	NOT10	66
1961833	NOT10_FAS12009	NOT10	64
1961834	NOT10_FAS12009	NOT10	48
1961835	NOT10_FAS12009	NOT10	65
1961836	NOT10_FAS12009	NOT10	65
1961837	NOT10_FAS12009	NOT10	12
1961838	NOT10_FAS12009	NOT10	73
1961839	NOT10_FAS12009	NOT10	51
1961840	NOT10_FAS12009	NOT10	82
1961841	NOT10_FAS12009	NOT10	55
1961842	NOT10_FAS12009	NOT10	82
1961843	NOT10_FAS12009	NOT10	59
1961844	NOT10_FAS12009	NOT10	61
1961845	NOT10_FAS12009	NOT10	12
1961846	NOT10_FAS12009	NOT10	86
1961847	NOT10_FAS12009	NOT10	56
1961848	NOT10_FAS12009	NOT10	49
1961849	NOT10_FAS12009	NOT10	53
1961850	NOT10_FAS12009	NOT10	62
1961851	NOT10_FAS12009	NOT10	64
1961852	NOT10_FAS12009	NOT10	47
1961853	NOT10_FAS12009	NOT10	8
1961854	NOT10_FAS12009	NOT10	66
1961855	NOT10_FAS12009	NOT10	64
1961856	NOT10_FAS12009	NOT10	88
1961857	NOT10_FAS12009	NOT10	66
1961858	NOT10_FAS12009	NOT10	45
1961859	NOT10_FAS12009	NOT10	64
1961860	NOT10_FAS12009	NOT10	54
1961861	NOT10_FAS12009	NOT10	69
1961862	NOT10_FAS12009	NOT10	60
1961863	NOT10_FAS12009	NOT10	61
1961864	NOT10_FAS12009	NOT10	73
1961865	NOT10_FAS12009	NOT10	121
1961866	NOT10_FAS12009	NOT10	68
1961867	NOT10_FAS12009	NOT10	68
1961868	NOT10_FAS12009	NOT10	71
1961869	NOT10_FAS12009	NOT10	55
1961870	NOT10_FAS12009	NOT10	56
1961871	NOT10_FAS12009	NOT10	63
1961872	NOT10_FAS12009	NOT10	83
1961873	NOT10_FAS12009	NOT10	70
1961874	NOT10_FAS12009	NOT10	10
1961875	NOT10_FAS12009	NOT10	48
1961876	NOT10_FAS12009	NOT10	73
1961877	NOT10_FAS12009	NOT10	8
1961878	NOT10_FAS12009	NOT10	58
1961879	NOT10_FAS12009	NOT10	73
1961880	NOT10_FAS12009	NOT10	54
1961881	NOT10_FAS12009	NOT10	84
1961882	NOT10_FAS12009	NOT10	64
1961883	NOT10_FAS12009	NOT10	76
1961884	NOT10_FAS12009	NOT10	51
1961885	NOT10_FAS12009	NOT10	71
1961886	NOT10_FAS12009	NOT10	74
1961887	NOT10_FAS12009	NOT10	53
1961888	NOT10_FAS12009	NOT10	72
1961889	NOT10_FAS12009	NOT10	29
1961890	NOT10_FAS12009	NOT10	70
1961891	NOT10_FAS12009	NOT10	83
1961892	NOT10_FAS12009	NOT10	57
1961893	NOT10_FAS12009	NOT10	70
1961894	NOT10_FAS12009	NOT10	83
1961895	NOT10_FAS12009	NOT10	66
1961896	NOT10_FAS12009	NOT10	64
1961897	NOT10_FAS12009	NOT10	82
1961898	NOT10_FAS12009	NOT10	9
1961899	NOT10_FAS12009	NOT10	59
1961900	NOT10_FAS12009	NOT10	45
1961901	NOT10_FAS12009	NOT10	71
1961902	NOT10_FAS12009	NOT10	39
1961903	NOT10_FAS12009	NOT10	61
1961904	NOT10_FAS12009	NOT10	71
1961905	NOT10_FAS12009	NOT10	50
1961906	NOT10_FAS12009	NOT10	54
1961907	NOT10_FAS12009	NOT10	49
1961908	NOT10_FAS12009	NOT10	63
1961909	NOT10_FAS12009	NOT10	50
1961910	NOT10_FAS12009	NOT10	70
1961911	NOT10_FAS12009	NOT10	65
1961912	NOT10_FAS12009	NOT10	52
1961913	NOT10_FAS12009	NOT10	67
1961914	NOT10_FAS12009	NOT10	70
1961915	NOT10_FAS12009	NOT10	63
1961916	NOT10_FAS12009	NOT10	73
1961917	NOT10_FAS12009	NOT10	74
1961918	NOT10_FAS12009	NOT10	93
1961919	NOT10_FAS12009	NOT10	75
1961920	NOT10_FAS12009	NOT10	49
1961921	NOT10_FAS12009	NOT10	57
1961922	NOT10_FAS12009	NOT10	66
1961923	NOT10_FAS12009	NOT10	55
1961924	NOT10_FAS12009	NOT10	50
1961925	NOT10_FAS12009	NOT10	73
1961926	NOT10_FAS12009	NOT10	61
1961927	NOT10_FAS12009	NOT10	125
1961928	NOT10_FAS12009	NOT10	81
1961929	NOT10_FAS12009	NOT10	70
1961930	NOT10_FAS12009	NOT10	34
1961931	NOT10_FAS12009	NOT10	62
1961932	NOT10_FAS12009	NOT10	52
1961933	NOT10_FAS12009	NOT10	80
1961934	NOT10_FAS12009	NOT10	68
1961935	NOT10_FAS12009	NOT10	21
1961936	NOT10_FAS12009	NOT10	51
1961937	NOT10_FAS12009	NOT10	88
1961938	NOT10_FAS12009	NOT10	70
1961939	NOT10_FAS12009	NOT10	70
1961940	NOT10_FAS12009	NOT10	48
1961941	NOT10_FAS12009	NOT10	44
1961942	NOT10_FAS12009	NOT10	68
1961943	NOT10_FAS12009	NOT10	52
1961944	NOT10_FAS12009	NOT10	49
1961945	NOT10_FAS12009	NOT10	59
1961946	NOT10_FAS12009	NOT10	68
1961947	NOT10_FAS12009	NOT10	78
1961948	NOT10_FAS12009	NOT10	67
1961949	NOT10_FAS12009	NOT10	51
1961950	NOT10_FAS12009	NOT10	66
1961951	NOT10_FAS12009	NOT10	66
1961952	NOT10_FAS12009	NOT10	62
1961953	NOT10_FAS12009	NOT10	78
1961954	NOT10_FAS12009	NOT10	41
1961955	NOT10_FAS12009	NOT10	72
1961956	NOT10_FAS12009	NOT10	32
1961957	NOT10_FAS12009	NOT10	64
1961958	NOT10_FAS12009	NOT10	86
1961959	NOT10_FAS12009	NOT10	15
1961960	NOT10_FAS12009	NOT10	66
1961961	NOT10_FAS12009	NOT10	29
1961962	NOT10_FAS12009	NOT10	57
1961963	NOT10_FAS12009	NOT10	69
1961964	NOT10_FAS12009	NOT10	66
1961965	NOT10_FAS12009	NOT10	57
1961966	NOT10_FAS12009	NOT10	68
1961967	NOT10_FAS12009	NOT10	76
1961968	NOT10_FAS12009	NOT10	71
1961969	NOT10_FAS12009	NOT10	60
1961970	NOT10_FAS12009	NOT10	72
1961971	NOT10_FAS12009	NOT10	46
1961972	NOT10_FAS12009	NOT10	67
1961973	NOT10_FAS12009	NOT10	73
1961974	NOT10_FAS12009	NOT10	49
1961975	NOT10_FAS12009	NOT10	47
1961976	NOT10_FAS12009	NOT10	74
1961977	NOT10_FAS12009	NOT10	58
1961978	NOT10_FAS12009	NOT10	73
1961979	NOT10_FAS12009	NOT10	51
1961980	NOT10_FAS12009	NOT10	45
1961981	NOT10_FAS12009	NOT10	74
1961982	NOT10_FAS12009	NOT10	63
1961983	NOT10_FAS12009	NOT10	64
1961984	NOT10_FAS12009	NOT10	60
1961985	NOT10_FAS12009	NOT10	57
1961986	NOT10_FAS12009	NOT10	72
1961987	NOT10_FAS12009	NOT10	74
1961988	NOT10_FAS12009	NOT10	69
1961989	NOT10_FAS12009	NOT10	62
1961990	NOT10_FAS12009	NOT10	73
1961991	NOT10_FAS12009	NOT10	73
1961992	NOT10_FAS12009	NOT10	85
1961993	NOT10_FAS12009	NOT10	50
1961994	NOT10_FAS12009	NOT10	82
1961995	NOT10_FAS12009	NOT10	74
1961996	NOT10_FAS12009	NOT10	72
1961997	NOT10_FAS12009	NOT10	136
1961998	NOT10_FAS12009	NOT10	88
1961999	NOT10_FAS12009	NOT10	69
1962000	NOT10_FAS12009	NOT10	57
1962001	NOT10_FAS12009	NOT10	71
1962002	NOT10_FAS12009	NOT10	65
1962003	NOT10_FAS12009	NOT10	60
1962004	NOT10_FAS12009	NOT10	71
1962005	NOT10_FAS12009	NOT10	9
1962006	NOT10_FAS12009	NOT10	56
1962007	NOT10_FAS12009	NOT10	74
1962008	NOT10_FAS12009	NOT10	66
1962009	NOT10_FAS12009	NOT10	43
1962010	NOT10_FAS12009	NOT10	34
1962011	NOT10_FAS12009	NOT10	61
1962012	NOT10_FAS12009	NOT10	66
1962013	NOT10_FAS12009	NOT10	59
1962014	NOT10_FAS12009	NOT10	43
1962015	NOT10_FAS12009	NOT10	59
1962016	NOT10_FAS12009	NOT10	56
1962017	NOT10_FAS12009	NOT10	67
1962018	NOT10_FAS12009	NOT10	60
1962019	NOT10_FAS12009	NOT10	66
1962020	NOT10_FAS12009	NOT10	51
1962021	NOT10_FAS12009	NOT10	61
1962022	NOT10_FAS12009	NOT10	67
1962023	NOT10_FAS12009	NOT10	58
1962024	NOT10_FAS12009	NOT10	8
1962025	NOT10_FAS12009	NOT10	82
1962026	NOT10_FAS12009	NOT10	57
1962027	NOT10_FAS12009	NOT10	80
1962028	NOT10_FAS12009	NOT10	20
1962029	NOT10_FAS12009	NOT10	56
1962030	NOT10_FAS12009	NOT10	63
1962031	NOT10_FAS12009	NOT10	20
1962032	NOT10_FAS12009	NOT10	75
1962033	NOT10_FAS12009	NOT10	10
1962034	NOT10_FAS12009	NOT10	48
1962035	NOT10_FAS12009	NOT10	40
1962036	NOT10_FAS12009	NOT10	64
1962037	NOT10_FAS12009	NOT10	8
1962038	NOT10_FAS12009	NOT10	52
1962039	NOT10_FAS12009	NOT10	63
1962040	NOT10_FAS12009	NOT10	71
1962041	NOT10_FAS12009	NOT10	63
1962042	NOT10_FAS12009	NOT10	52
1962043	NOT10_FAS12009	NOT10	56
1962044	NOT10_FAS12009	NOT10	71
1962045	NOT10_FAS12009	NOT10	52
1962046	NOT10_FAS12009	NOT10	80
1962047	NOT10_FAS12009	NOT10	73
1962048	NOT10_FAS12009	NOT10	56
1962049	NOT10_FAS12009	NOT10	65
1962050	NOT10_FAS12009	NOT10	64
1962051	NOT10_FAS12009	NOT10	68
1962052	NOT10_FAS12009	NOT10	54
1962053	NOT10_FAS12009	NOT10	57
1962054	NOT10_FAS12009	NOT10	56
1962055	NOT10_FAS12009	NOT10	8
1962056	NOT10_FAS12009	NOT10	77
1962057	NOT10_FAS12009	NOT10	68
1962058	NOT10_FAS12009	NOT10	57
1962059	NOT10_FAS12009	NOT10	65
1962060	NOT10_FAS12009	NOT10	148
1962061	NOT10_FAS12009	NOT10	62
1962062	NOT10_FAS12009	NOT10	64
1962063	NOT10_FAS12009	NOT10	61
1962064	NOT10_FAS12009	NOT10	69
1962065	NOT10_FAS12009	NOT10	71
1962066	NOT10_FAS12009	NOT10	55
1962067	NOT10_FAS12009	NOT10	152
1962068	NOT10_FAS12009	NOT10	7
1962069	NOT10_FAS12009	NOT10	58
1962070	NOT10_FAS12009	NOT10	87
1962071	NOT10_FAS12009	NOT10	79
1962072	NOT10_FAS12009	NOT10	45
1962073	NOT10_FAS12009	NOT10	82
1962074	NOT10_FAS12009	NOT10	69
1962075	NOT10_FAS12009	NOT10	89
1962076	NOT10_FAS12009	NOT10	51
1962077	NOT10_FAS12009	NOT10	52
1962078	NOT10_FAS12009	NOT10	42
1962079	NOT10_FAS12009	NOT10	66
1962080	NOT10_FAS12009	NOT10	62
1962081	NOT10_FAS12009	NOT10	63
1962082	NOT10_FAS12009	NOT10	55
1962083	NOT10_FAS12009	NOT10	55
1962084	NOT10_FAS12009	NOT10	82
1962085	NOT10_FAS12009	NOT10	68
1962086	NOT10_FAS12009	NOT10	77
1962087	NOT10_FAS12009	NOT10	70
1962088	NOT10_FAS12009	NOT10	70
1962089	NOT10_FAS12009	NOT10	65
1962090	NOT10_FAS12009	NOT10	11
1962091	NOT10_FAS12009	NOT10	64
1962092	NOT10_FAS12009	NOT10	60
1962093	NOT10_FAS12009	NOT10	57
1962094	NOT10_FAS12009	NOT10	51
1962095	NOT10_FAS12009	NOT10	21
1962096	NOT10_FAS12009	NOT10	63
1962097	NOT10_FAS12009	NOT10	68
1962098	NOT10_FAS12009	NOT10	82
1962099	NOT10_FAS12009	NOT10	75
1962100	NOT10_FAS12009	NOT10	67
1962101	NOT10_FAS12009	NOT10	63
1962102	NOT10_FAS12009	NOT10	82
1962103	NOT10_FAS12009	NOT10	68
1962104	NOT10_FAS12009	NOT10	82
1962105	NOT10_FAS12009	NOT10	73
1962106	NOT10_FAS12009	NOT10	91
1962107	NOT10_FAS12009	NOT10	7
1962108	NOT10_FAS12009	NOT10	56
1962109	NOT10_FAS12009	NOT10	69
1962110	NOT10_FAS12009	NOT10	11
1962111	NOT10_FAS12009	NOT10	52
1962112	NOT10_FAS12009	NOT10	85
1962113	NOT10_FAS12009	NOT10	40
1962114	NOT10_FAS12009	NOT10	61
1962115	NOT10_FAS12009	NOT10	72
1962116	NOT10_FAS12009	NOT10	72
1962117	NOT10_FAS12009	NOT10	59
1962118	NOT10_FAS12009	NOT10	66
1962119	NOT10_FAS12009	NOT10	9
1962120	NOT10_FAS12009	NOT10	80
1962121	NOT10_FAS12009	NOT10	74
1962122	NOT10_FAS12009	NOT10	74
1962123	NOT10_FAS12009	NOT10	75
1962124	NOT10_FAS12009	NOT10	66
1962125	NOT10_FAS12009	NOT10	71
1962126	NOT10_FAS12009	NOT10	47
1962127	NOT10_FAS12009	NOT10	77
1962128	NOT10_FAS12009	NOT10	69
1962129	NOT10_FAS12009	NOT10	59
1962130	NOT10_FAS12009	NOT10	59
1962131	NOT10_FAS12009	NOT10	72
1962132	NOT10_FAS12009	NOT10	77
1962133	NOT10_FAS12009	NOT10	80
1962134	NOT10_FAS12009	NOT10	70
1962135	NOT10_FAS12009	NOT10	55
1962136	NOT10_FAS12009	NOT10	48
1962137	NOT10_FAS12009	NOT10	82
1962138	NOT10_FAS12009	NOT10	11
1962139	NOT10_FAS12009	NOT10	52
1962140	NOT10_FAS12009	NOT10	53
1962141	NOT10_FAS12009	NOT10	67
1962142	NOT10_FAS12009	NOT10	83
1962143	NOT10_FAS12009	NOT10	94
1962144	NOT10_FAS12009	NOT10	121
1962145	NOT10_FAS12009	NOT10	65
1962146	NOT10_FAS12009	NOT10	66
1962147	NOT10_FAS12009	NOT10	61
1962148	NOT10_FAS12009	NOT10	55
1962149	NOT10_FAS12009	NOT10	55
1962150	NOT10_FAS12009	NOT10	54
1962151	NOT10_FAS12009	NOT10	10
1962152	NOT10_FAS12009	NOT10	140
1962153	NOT10_FAS12009	NOT10	68
1962154	NOT10_FAS12009	NOT10	12
1962155	NOT10_FAS12009	NOT10	84
1962156	NOT10_FAS12009	NOT10	66
1962157	NOT10_FAS12009	NOT10	64
1962158	NOT10_FAS12009	NOT10	78
1962159	NOT10_FAS12009	NOT10	67
1962160	NOT10_FAS12009	NOT10	68
1962161	NOT10_FAS12009	NOT10	65
1962162	NOT10_FAS12009	NOT10	60
1962163	NOT10_FAS12009	NOT10	70
1962164	NOT10_FAS12009	NOT10	67
1962165	NOT10_FAS12009	NOT10	101
1962166	NOT10_FAS12009	NOT10	76
1962167	NOT10_FAS12009	NOT10	51
1962168	NOT10_FAS12009	NOT10	66
1962169	NOT10_FAS12009	NOT10	54
1962170	NOT10_FAS12009	NOT10	68
1962171	NOT10_FAS12009	NOT10	81
1962172	NOT10_FAS12009	NOT10	74
1962173	NOT10_FAS12009	NOT10	85
1962174	NOT10_FAS12009	NOT10	76
1962175	NOT10_FAS12009	NOT10	12
1962176	NOT10_FAS12009	NOT10	53
1962177	NOT10_FAS12009	NOT10	77
1962178	NOT10_FAS12009	NOT10	82
1962179	NOT10_FAS12009	NOT10	64
1962180	NOT10_FAS12009	NOT10	62
1962181	NOT10_FAS12009	NOT10	72
1962182	NOT10_FAS12009	NOT10	78
1962183	NOT10_FAS12009	NOT10	67
1962184	NOT10_FAS12009	NOT10	78
1962185	NOT10_FAS12009	NOT10	81
1962186	NOT10_FAS12009	NOT10	55
1962187	NOT10_FAS12009	NOT10	57
1962188	NOT10_FAS12009	NOT10	63
1962189	NOT10_FAS12009	NOT10	65
1962190	NOT10_FAS12009	NOT10	67
1962191	NOT10_FAS12009	NOT10	53
1962192	NOT10_FAS12009	NOT10	64
1962193	NOT10_FAS12009	NOT10	61
1962194	NOT10_FAS12009	NOT10	65
1962195	NOT10_FAS12009	NOT10	78
1962196	NOT10_FAS12009	NOT10	66
1962197	NOT10_FAS12009	NOT10	68
1962198	NOT10_FAS12009	NOT10	61
1962199	NOT10_FAS12009	NOT10	62
1962200	NOT10_FAS12009	NOT10	198
1962201	NOT10_FAS12009	NOT10	47
1962202	NOT10_FAS12009	NOT10	68
1962203	NOT10_FAS12009	NOT10	63
1962204	NOT10_FAS12009	NOT10	113
1962205	NOT10_FAS12009	NOT10	81
1962206	NOT10_FAS12009	NOT10	79
1962207	NOT10_FAS12009	NOT10	56
1962208	NOT10_FAS12009	NOT10	69
1962209	NOT10_FAS12009	NOT10	73
1962210	NOT10_FAS12009	NOT10	88
1962211	NOT10_FAS12009	NOT10	56
1962212	NOT10_FAS12009	NOT10	38
1962213	NOT10_FAS12009	NOT10	72
1962214	NOT10_FAS12009	NOT10	68
1962215	NOT10_FAS12009	NOT10	82
1962216	NOT10_FAS12009	NOT10	70
1962217	NOT10_FAS12009	NOT10	72
1962218	NOT10_FAS12009	NOT10	73
1962219	NOT10_FAS12009	NOT10	68
1962220	NOT10_FAS12009	NOT10	76
1962221	NOT10_FAS12009	NOT10	59
1962222	NOT10_FAS12009	NOT10	51
1962223	NOT10_FAS12009	NOT10	58
1962224	NOT10_FAS12009	NOT10	69
1962225	NOT10_FAS12009	NOT10	64
1962226	NOT10_FAS12009	NOT10	65
1962227	NOT10_FAS12009	NOT10	77
1962228	NOT10_FAS12009	NOT10	72
1962229	NOT10_FAS12009	NOT10	57
1962230	NOT10_FAS12009	NOT10	71
1962231	NOT10_FAS12009	NOT10	65
1962232	NOT10_FAS12009	NOT10	61
1962233	NOT10_FAS12009	NOT10	53
1962234	NOT10_FAS12009	NOT10	202
1962235	NOT10_FAS12009	NOT10	102
1962236	NOT10_FAS12009	NOT10	81
1962237	NOT10_FAS12009	NOT10	62
1962238	NOT10_FAS12009	NOT10	52
1962239	NOT10_FAS12009	NOT10	54
1962240	NOT10_FAS12009	NOT10	84
1962241	NOT10_FAS12009	NOT10	62
1962242	NOT10_FAS12009	NOT10	67
1962243	NOT10_FAS12009	NOT10	57
1962244	NOT10_FAS12009	NOT10	56
1962245	NOT10_FAS12009	NOT10	73
1962246	NOT10_FAS12009	NOT10	60
1962247	NOT10_FAS12009	NOT10	65
1962248	NOT10_FAS12009	NOT10	51
1962249	NOT10_FAS12009	NOT10	52
1962250	NOT10_FAS12009	NOT10	62
1962251	NOT10_FAS12009	NOT10	70
1962252	NOT10_FAS12009	NOT10	64
1962253	NOT10_FAS12009	NOT10	75
1962254	NOT10_FAS12009	NOT10	77
1962255	NOT10_FAS12009	NOT10	73
1962256	NOT10_FAS12009	NOT10	67
1962257	NOT10_FAS12009	NOT10	51
1962258	NOT10_FAS12009	NOT10	68
1962259	NOT10_FAS12009	NOT10	76
1962260	NOT10_FAS12009	NOT10	87
1962261	NOT10_FAS12009	NOT10	70
1962262	NOT10_FAS12009	NOT10	48
1962263	NOT10_FAS12009	NOT10	81
1962264	NOT10_FAS12009	NOT10	72
1962265	NOT10_FAS12009	NOT10	53
1962266	NOT10_FAS12009	NOT10	56
1962267	NOT10_FAS12009	NOT10	53
1962268	NOT10_FAS12009	NOT10	63
1962269	NOT10_FAS12009	NOT10	41
1962270	NOT10_FAS12009	NOT10	71
1962271	NOT10_FAS12009	NOT10	7
1962272	NOT10_FAS12009	NOT10	60
1962273	NOT10_FAS12009	NOT10	62
1962274	NOT10_FAS12009	NOT10	72
1962275	NOT10_FAS12009	NOT10	59
1962276	NOT10_FAS12009	NOT10	62
1962277	NOT10_FAS12009	NOT10	46
1962278	NOT10_FAS12009	NOT10	48
1962279	NOT10_FAS12009	NOT10	72
1962280	NOT10_FAS12009	NOT10	58
1962281	NOT10_FAS12009	NOT10	72
1962282	NOT10_FAS12009	NOT10	67
1962283	NOT10_FAS12009	NOT10	45
1962284	NOT10_FAS12009	NOT10	11
1962285	NOT10_FAS12009	NOT10	9
1962286	NOT10_FAS12009	NOT10	99
1962287	NOT10_FAS12009	NOT10	56
1962288	NOT10_FAS12009	NOT10	38
1962289	NOT10_FAS12009	NOT10	55
1962290	NOT10_FAS12009	NOT10	49
1962291	NOT10_FAS12009	NOT10	65
1962292	NOT10_FAS12009	NOT10	50
1962293	NOT10_FAS12009	NOT10	69
1962294	NOT10_FAS12009	NOT10	53
1962295	NOT10_FAS12009	NOT10	67
1962296	NOT10_FAS12009	NOT10	69
1962297	NOT10_FAS12009	NOT10	56
1962298	NOT10_FAS12009	NOT10	75
1962299	NOT10_FAS12009	NOT10	53
1962300	NOT10_FAS12009	NOT10	71
1962301	NOT10_FAS12009	NOT10	65
1962302	NOT10_FAS12009	NOT10	64
1962303	NOT10_FAS12009	NOT10	70
1962304	NOT10_FAS12009	NOT10	51
1962305	NOT10_FAS12009	NOT10	65
1962306	NOT10_FAS12009	NOT10	40
1962307	NOT10_FAS12009	NOT10	66
1962308	NOT10_FAS12009	NOT10	75
1962309	NOT10_FAS12009	NOT10	71
1962310	NOT10_FAS12009	NOT10	210
1962311	NOT10_FAS12009	NOT10	60
1962312	NOT10_FAS12009	NOT10	48
1962313	NOT10_FAS12009	NOT10	59
1962314	NOT10_FAS12009	NOT10	73
1962315	NOT10_FAS12009	NOT10	56
1962316	NOT10_FAS12009	NOT10	48
1962317	NOT10_FAS12009	NOT10	73
1962318	NOT10_FAS12009	NOT10	32
1962319	NOT10_FAS12009	NOT10	74
1962320	NOT10_FAS12009	NOT10	70
1962321	NOT10_FAS12009	NOT10	72
1962322	NOT10_FAS12009	NOT10	80
1962323	NOT10_FAS12009	NOT10	65
1962324	NOT10_FAS12009	NOT10	60
1962325	NOT10_FAS12009	NOT10	61
1962326	NOT10_FAS12009	NOT10	71
1962327	NOT10_FAS12009	NOT10	13
1962328	NOT10_FAS12009	NOT10	125
1962329	NOT10_FAS12009	NOT10	65
1962330	NOT10_FAS12009	NOT10	56
1962331	NOT10_FAS12009	NOT10	90
1962332	NOT10_FAS12009	NOT10	68
1962333	NOT10_FAS12009	NOT10	75
1962334	NOT10_FAS12009	NOT10	65
1962335	NOT10_FAS12009	NOT10	51
1962336	NOT10_FAS12009	NOT10	68
1962337	NOT10_FAS12009	NOT10	12
1962338	NOT10_FAS12009	NOT10	79
1962339	NOT10_FAS12009	NOT10	74
1962340	NOT10_FAS12009	NOT10	60
1962341	NOT10_FAS12009	NOT10	62
1962342	NOT10_FAS12009	NOT10	72
1962343	NOT10_FAS12009	NOT10	48
1962344	NOT10_FAS12009	NOT10	52
1962345	NOT10_FAS12009	NOT10	66
1962346	NOT10_FAS12009	NOT10	67
1962347	NOT10_FAS12009	NOT10	55
1962348	NOT10_FAS12009	NOT10	82
1962349	NOT10_FAS12009	NOT10	71
1962350	NOT10_FAS12009	NOT10	52
1962351	NOT10_FAS12009	NOT10	7
1962352	NOT10_FAS12009	NOT10	77
1962353	NOT10_FAS12009	NOT10	55
1962354	NOT10_FAS12009	NOT10	70
1962355	NOT10_FAS12009	NOT10	65
1962356	NOT10_FAS12009	NOT10	62
1962357	NOT10_FAS12009	NOT10	64
1962358	NOT10_FAS12009	NOT10	55
1962359	NOT10_FAS12009	NOT10	57
1962360	NOT10_FAS12009	NOT10	53
1962361	NOT10_FAS12009	NOT10	68
1962362	NOT10_FAS12009	NOT10	72
1962363	NOT10_FAS12009	NOT10	54
1962364	NOT10_FAS12009	NOT10	59
1962365	NOT10_FAS12009	NOT10	68
1962366	NOT10_FAS12009	NOT10	36
1962367	NOT10_FAS12009	NOT10	86
1962368	NOT10_FAS12009	NOT10	105
1962369	NOT10_FAS12009	NOT10	71
1962370	NOT10_FAS12009	NOT10	42
1962371	NOT10_FAS12009	NOT10	57
1962372	NOT10_FAS12009	NOT10	43
1962373	NOT10_FAS12009	NOT10	63
1962374	NOT10_FAS12009	NOT10	51
1962375	NOT10_FAS12009	NOT10	41
1962376	NOT10_FAS12009	NOT10	138
1962377	NOT10_FAS12009	NOT10	63
1962378	NOT10_FAS12009	NOT10	62
1962379	NOT10_FAS12009	NOT10	65
1962380	NOT10_FAS12009	NOT10	121
1962381	NOT10_FAS12009	NOT10	13
1962382	NOT10_FAS12009	NOT10	67
1962383	NOT10_FAS12009	NOT10	60
1962384	NOT10_FAS12009	NOT10	83
1962385	NOT10_FAS12009	NOT10	58
1962386	NOT10_FAS12009	NOT10	60
1962387	NOT10_FAS12009	NOT10	64
1962388	NOT10_FAS12009	NOT10	74
1962389	NOT10_FAS12009	NOT10	63
1962390	NOT10_FAS12009	NOT10	59
1962391	NOT10_FAS12009	NOT10	68
1962392	NOT10_FAS12009	NOT10	65
1962393	NOT10_FAS12009	NOT10	88
1962394	NOT10_FAS12009	NOT10	65
1962395	NOT10_FAS12009	NOT10	72
1962396	NOT10_FAS12009	NOT10	114
1962397	NOT10_FAS12009	NOT10	80
1962398	NOT10_FAS12009	NOT10	56
1962399	NOT10_FAS12009	NOT10	50
1962400	NOT10_FAS12009	NOT10	68
1962401	NOT10_FAS12009	NOT10	41
1962402	NOT10_FAS12009	NOT10	76
1962403	NOT10_FAS12009	NOT10	66
1962404	NOT10_FAS12009	NOT10	68
1962405	NOT10_FAS12009	NOT10	60
1962406	NOT10_FAS12009	NOT10	54
1962407	NOT10_FAS12009	NOT10	48
1962408	NOT10_FAS12009	NOT10	52
1962409	NOT10_FAS12009	NOT10	73
1962410	NOT10_FAS12009	NOT10	72
1962411	NOT10_FAS12009	NOT10	59
1962412	NOT10_FAS12009	NOT10	73
1962413	NOT10_FAS12009	NOT10	67
1962414	NOT10_FAS12009	NOT10	48
1962415	NOT10_FAS12009	NOT10	38
1962416	NOT10_FAS12009	NOT10	52
1962417	NOT10_FAS12009	NOT10	72
1962418	NOT10_FAS12009	NOT10	68
1962419	NOT10_FAS12009	NOT10	177
1962420	NOT10_FAS12009	NOT10	84
1962421	NOT10_FAS12009	NOT10	67
1962422	NOT10_FAS12009	NOT10	82
1962423	NOT10_FAS12009	NOT10	68
1962424	NOT10_FAS12009	NOT10	67
1962425	NOT10_FAS12009	NOT10	67
1962426	NOT10_FAS12009	NOT10	71
1962427	NOT10_FAS12009	NOT10	52
1962428	NOT10_FAS12009	NOT10	236
1962429	NOT10_FAS12009	NOT10	89
1962430	NOT10_FAS12009	NOT10	70
1962431	NOT10_FAS12009	NOT10	82
1962432	NOT10_FAS12009	NOT10	65
1962433	NOT10_FAS12009	NOT10	73
1962434	NOT10_FAS12009	NOT10	58
1962435	NOT10_FAS12009	NOT10	71
1962436	NOT10_FAS12009	NOT10	19
1962437	NOT10_FAS12009	NOT10	54
1962438	NOT10_FAS12009	NOT10	53
1962439	NOT10_FAS12009	NOT10	70
1962440	NOT10_FAS12009	NOT10	72
1962441	NOT10_FAS12009	NOT10	78
1962442	NOT10_FAS12009	NOT10	70
1962443	NOT10_FAS12009	NOT10	66
1962444	NOT10_FAS12009	NOT10	74
1962445	NOT10_FAS12009	NOT10	64
1962446	NOT10_FAS12009	NOT10	57
1962447	NOT10_FAS12009	NOT10	72
1962448	NOT10_FAS12009	NOT10	72
1962449	NOT10_FAS12009	NOT10	63
1962450	NOT10_FAS12009	NOT10	80
1962451	NOT10_FAS12009	NOT10	81
1962452	NOT10_FAS12009	NOT10	48
1962453	NOT10_FAS12009	NOT10	62
1962454	NOT10_FAS12009	NOT10	63
1962455	NOT10_FAS12009	NOT10	64
1962456	NOT10_FAS12009	NOT10	83
1962457	NOT10_FAS12009	NOT10	73
1962458	NOT10_FAS12009	NOT10	82
1962459	NOT10_FAS12009	NOT10	72
1962460	NOT10_FAS12009	NOT10	62
1962461	NOT10_FAS12009	NOT10	66
1962462	NOT10_FAS12009	NOT10	74
1962463	NOT10_FAS12009	NOT10	69
1962464	NOT10_FAS12009	NOT10	51
1962465	NOT10_FAS12009	NOT10	67
1962466	NOT10_FAS12009	NOT10	76
1962467	NOT10_FAS12009	NOT10	61
1962468	NOT10_FAS12009	NOT10	81
1962469	NOT10_FAS12009	NOT10	68
1962470	NOT10_FAS12009	NOT10	58
1962471	NOT10_FAS12009	NOT10	59
1962472	NOT10_FAS12009	NOT10	65
1962473	NOT10_FAS12009	NOT10	55
1962474	NOT10_FAS12009	NOT10	49
1962475	NOT10_FAS12009	NOT10	59
1962476	NOT10_FAS12009	NOT10	68
1962477	NOT10_FAS12009	NOT10	83
1962478	NOT10_FAS12009	NOT10	115
1962479	NOT10_FAS12009	NOT10	71
1962480	NOT10_FAS12009	NOT10	63
1962481	NOT10_FAS12009	NOT10	81
1962482	NOT10_FAS12009	NOT10	68
1962483	NOT10_FAS12009	NOT10	59
1962484	NOT10_FAS12009	NOT10	65
1962485	NOT10_FAS12009	NOT10	53
1962486	NOT10_FAS12009	NOT10	73
1962487	NOT10_FAS12009	NOT10	66
1962488	NOT10_FAS12009	NOT10	75
1962489	NOT10_FAS12009	NOT10	55
1962490	NOT10_FAS12009	NOT10	72
1962491	NOT10_FAS12009	NOT10	53
1962492	NOT10_FAS12009	NOT10	45
1962493	NOT10_FAS12009	NOT10	83
1962494	NOT10_FAS12009	NOT10	60
1962495	NOT10_FAS12009	NOT10	59
1962496	NOT10_FAS12009	NOT10	74
1962497	NOT10_FAS12009	NOT10	55
1962498	NOT10_FAS12009	NOT10	67
1962499	NOT10_FAS12009	NOT10	60
1962500	NOT10_FAS12009	NOT10	69
1962501	NOT10_FAS12009	NOT10	72
1962502	NOT10_FAS12009	NOT10	75
1962503	NOT10_FAS12009	NOT10	74
1962504	NOT10_FAS12009	NOT10	56
1962505	NOT10_FAS12009	NOT10	56
1962506	NOT10_FAS12009	NOT10	60
1962507	NOT10_FAS12009	NOT10	21
1962508	NOT10_FAS12009	NOT10	57
1962509	NOT10_FAS12009	NOT10	38
1962510	NOT10_FAS12009	NOT10	44
1962511	NOT10_FAS12009	NOT10	10
1962512	NOT10_FAS12009	NOT10	78
1962513	NOT10_FAS12009	NOT10	84
1962514	NOT10_FAS12009	NOT10	86
1962515	NOT10_FAS12009	NOT10	68
1962516	NOT10_FAS12009	NOT10	84
1962517	NOT10_FAS12009	NOT10	77
1962518	NOT10_FAS12009	NOT10	72
1962519	NOT10_FAS12009	NOT10	77
1962520	NOT10_FAS12009	NOT10	64
1962521	NOT10_FAS12009	NOT10	95
1962522	NOT10_FAS12009	NOT10	46
1962523	NOT10_FAS12009	NOT10	71
1962524	NOT10_FAS12009	NOT10	53
1962525	NOT10_FAS12009	NOT10	61
1962526	NOT10_FAS12009	NOT10	75
1962527	NOT10_FAS12009	NOT10	98
1962528	NOT10_FAS12009	NOT10	80
1962529	NOT10_FAS12009	NOT10	81
1962530	NOT10_FAS12009	NOT10	14
1962531	NOT10_FAS12009	NOT10	51
1962532	NOT10_FAS12009	NOT10	44
1962533	NOT10_FAS12009	NOT10	66
1962534	NOT10_FAS12009	NOT10	114
1962535	NOT10_FAS12009	NOT10	64
1962536	NOT10_FAS12009	NOT10	55
1962537	NOT10_FAS12009	NOT10	62
1962538	NOT10_FAS12009	NOT10	54
1962539	NOT10_FAS12009	NOT10	72
1962540	NOT10_FAS12009	NOT10	66
1962541	NOT10_FAS12009	NOT10	55
1962542	NOT10_FAS12009	NOT10	67
1962543	NOT10_FAS12009	NOT10	68
1962544	NOT10_FAS12009	NOT10	51
1962545	NOT10_FAS12009	NOT10	23
1962546	NOT10_FAS12009	NOT10	58
1962547	NOT10_FAS12009	NOT10	49
1962548	NOT10_FAS12009	NOT10	157
1962549	NOT10_FAS12009	NOT10	62
1962550	NOT10_FAS12009	NOT10	53
1962551	NOT10_FAS12009	NOT10	55
1962552	NOT10_FAS12009	NOT10	66
1962553	NOT10_FAS12009	NOT10	60
1962554	NOT10_FAS12009	NOT10	66
1962555	NOT10_FAS12009	NOT10	69
1962556	NOT10_FAS12009	NOT10	51
1962557	NOT10_FAS12009	NOT10	60
1962558	NOT10_FAS12009	NOT10	64
1962559	NOT10_FAS12009	NOT10	79
1962560	NOT10_FAS12009	NOT10	69
1962561	NOT10_FAS12009	NOT10	65
1962562	NOT10_FAS12009	NOT10	70
1962563	NOT10_FAS12009	NOT10	61
1962564	NOT10_FAS12009	NOT10	73
1962565	NOT10_FAS12009	NOT10	67
1962566	NOT10_FAS12009	NOT10	71
1962567	NOT10_FAS12009	NOT10	81
1962568	NOT10_FAS12009	NOT10	88
1962569	NOT10_FAS12009	NOT10	49
1962570	NOT10_FAS12009	NOT10	58
1962571	NOT10_FAS12009	NOT10	65
1962572	NOT10_FAS12009	NOT10	52
1962573	NOT10_FAS12009	NOT10	73
1962574	NOT10_FAS12009	NOT10	63
1962575	NOT10_FAS12009	NOT10	78
1962576	NOT10_FAS12009	NOT10	74
1962577	NOT10_FAS12009	NOT10	56
1962578	NOT10_FAS12009	NOT10	72
1962579	NOT10_FAS12009	NOT10	79
1962580	NOT10_FAS12009	NOT10	63
1962581	NOT10_FAS12009	NOT10	76
1962582	NOT10_FAS12009	NOT10	50
1962583	NOT10_FAS12009	NOT10	59
1962584	NOT10_FAS12009	NOT10	58
1962585	NOT10_FAS12009	NOT10	59
1962586	NOT10_FAS12009	NOT10	59
1962587	NOT10_FAS12009	NOT10	54
1962588	NOT10_FAS12009	NOT10	56
1962589	NOT10_FAS12009	NOT10	58
1962590	NOT10_FAS12009	NOT10	62
1962591	NOT10_FAS12009	NOT10	62
1962592	NOT10_FAS12009	NOT10	68
1962593	NOT10_FAS12009	NOT10	51
1962594	NOT10_FAS12009	NOT10	58
1962595	NOT10_FAS12009	NOT10	46
1962596	NOT10_FAS12009	NOT10	57
1962597	NOT10_FAS12009	NOT10	71
1962598	NOT10_FAS12009	NOT10	44
1962599	NOT10_FAS12009	NOT10	89
1962600	NOT10_FAS12009	NOT10	39
1962601	NOT10_FAS12009	NOT10	64
1962602	NOT10_FAS12009	NOT10	56
1962603	NOT10_FAS12009	NOT10	58
1962604	NOT10_FAS12009	NOT10	94
1962605	NOT10_FAS12009	NOT10	92
1962606	NOT10_FAS12009	NOT10	67
1962607	NOT10_FAS12009	NOT10	7
1962608	NOT10_FAS12009	NOT10	48
1962609	NOT10_FAS12009	NOT10	71
1962610	NOT10_FAS12009	NOT10	58
1962611	NOT10_FAS12009	NOT10	60
1962612	NOT10_FAS12009	NOT10	146
1962613	NOT10_FAS12009	NOT10	66
1962614	NOT10_FAS12009	NOT10	60
1962615	NOT10_FAS12009	NOT10	61
1962616	NOT10_FAS12009	NOT10	69
1962617	NOT10_FAS12009	NOT10	66
1962618	NOT10_FAS12009	NOT10	79
1962619	NOT10_FAS12009	NOT10	71
1962620	NOT10_FAS12009	NOT10	70
1962621	NOT10_FAS12009	NOT10	55
1962622	NOT10_FAS12009	NOT10	70
1962623	NOT10_FAS12009	NOT10	82
1962624	NOT10_FAS12009	NOT10	63
1962625	NOT10_FAS12009	NOT10	8
1962626	NOT10_FAS12009	NOT10	57
1962627	NOT10_FAS12009	NOT10	72
1962628	NOT10_FAS12009	NOT10	67
1962629	NOT10_FAS12009	NOT10	67
1962630	NOT10_FAS12009	NOT10	53
1962631	NOT10_FAS12009	NOT10	83
1962632	NOT10_FAS12009	NOT10	77
1962633	NOT10_FAS12009	NOT10	71
1962634	NOT10_FAS12009	NOT10	62
1962635	NOT10_FAS12009	NOT10	58
1962636	NOT10_FAS12009	NOT10	9
1962637	NOT10_FAS12009	NOT10	12
1962638	NOT10_FAS12009	NOT10	85
1962639	NOT10_FAS12009	NOT10	52
1962640	NOT10_FAS12009	NOT10	72
1962641	NOT10_FAS12009	NOT10	70
1962642	NOT10_FAS12009	NOT10	72
1962643	NOT10_FAS12009	NOT10	63
1962644	NOT10_FAS12009	NOT10	61
1962645	NOT10_FAS12009	NOT10	69
1962646	NOT10_FAS12009	NOT10	54
1962647	NOT10_FAS12009	NOT10	54
1962648	NOT10_FAS12009	NOT10	73
1962649	NOT10_FAS12009	NOT10	68
1962650	NOT10_FAS12009	NOT10	79
1962651	NOT10_FAS12009	NOT10	56
1962652	NOT10_FAS12009	NOT10	32
1962653	NOT10_FAS12009	NOT10	56
1962654	NOT10_FAS12009	NOT10	57
1962655	NOT10_FAS12009	NOT10	60
1962656	NOT10_FAS12009	NOT10	67
1962657	NOT10_FAS12009	NOT10	51
1962658	NOT10_FAS12009	NOT10	57
1962659	NOT10_FAS12009	NOT10	70
1962660	NOT10_FAS12009	NOT10	84
1962661	NOT10_FAS12009	NOT10	62
1962662	NOT10_FAS12009	NOT10	60
1962663	NOT10_FAS12009	NOT10	60
1962664	NOT10_FAS12009	NOT10	74
1962665	NOT10_FAS12009	NOT10	69
1962666	NOT10_FAS12009	NOT10	67
1962667	NOT10_FAS12009	NOT10	60
1962668	NOT10_FAS12009	NOT10	64
1962669	NOT10_FAS12009	NOT10	59
1962670	NOT10_FAS12009	NOT10	81
1962671	NOT10_FAS12009	NOT10	8
1962672	NOT10_FAS12009	NOT10	49
1962673	NOT10_FAS12009	NOT10	70
1962674	NOT10_FAS12009	NOT10	84
1962675	NOT10_FAS12009	NOT10	62
1962676	NOT10_FAS12009	NOT10	83
1962677	NOT10_FAS12009	NOT10	57
1962678	NOT10_FAS12009	NOT10	72
1962679	NOT10_FAS12009	NOT10	71
1962680	NOT10_FAS12009	NOT10	40
1962681	NOT10_FAS12009	NOT10	78
1962682	NOT10_FAS12009	NOT10	73
1962683	NOT10_FAS12009	NOT10	146
1962684	NOT10_FAS12009	NOT10	54
1962685	NOT10_FAS12009	NOT10	51
1962686	NOT10_FAS12009	NOT10	60
1962687	NOT10_FAS12009	NOT10	79
1962688	NOT10_FAS12009	NOT10	70
1962689	NOT10_FAS12009	NOT10	66
1962690	NOT10_FAS12009	NOT10	71
1962691	NOT10_FAS12009	NOT10	63
1962692	NOT10_FAS12009	NOT10	62
1962693	NOT10_FAS12009	NOT10	49
1962694	NOT10_FAS12009	NOT10	61
1962695	NOT10_FAS12009	NOT10	45
1962696	NOT10_FAS12009	NOT10	108
1962697	NOT10_FAS12009	NOT10	62
1962698	NOT10_FAS12009	NOT10	59
1962699	NOT10_FAS12009	NOT10	43
1962700	NOT10_FAS12009	NOT10	87
1962701	NOT10_FAS12009	NOT10	66
1962702	NOT10_FAS12009	NOT10	68
1962703	NOT10_FAS12009	NOT10	58
1962704	NOT10_FAS12009	NOT10	68
1962705	NOT10_FAS12009	NOT10	58
1962706	NOT10_FAS12009	NOT10	67
1962707	NOT10_FAS12009	NOT10	46
1962708	NOT10_FAS12009	NOT10	53
1962709	NOT10_FAS12009	NOT10	64
1962710	NOT10_FAS12009	NOT10	58
1962711	NOT10_FAS12009	NOT10	71
1962712	NOT10_FAS12009	NOT10	54
1962713	NOT10_FAS12009	NOT10	43
1962714	NOT10_FAS12009	NOT10	52
1962715	NOT10_FAS12009	NOT10	75
1962716	NOT10_FAS12009	NOT10	63
1962717	NOT10_FAS12009	NOT10	80
1962718	NOT10_FAS12009	NOT10	77
1962719	NOT10_FAS12009	NOT10	66
1962720	NOT10_FAS12009	NOT10	66
1962721	NOT10_FAS12009	NOT10	69
1962722	NOT10_FAS12009	NOT10	65
1962723	NOT10_FAS12009	NOT10	47
1962724	NOT10_FAS12009	NOT10	84
1962725	NOT10_FAS12009	NOT10	63
1962726	NOT10_FAS12009	NOT10	48
1962727	NOT10_FAS12009	NOT10	81
1962728	NOT10_FAS12009	NOT10	69
1962729	NOT10_FAS12009	NOT10	65
1962730	NOT10_FAS12009	NOT10	74
1962731	NOT10_FAS12009	NOT10	78
1962732	NOT10_FAS12009	NOT10	52
1962733	NOT10_FAS12009	NOT10	7
1962734	NOT10_FAS12009	NOT10	92
1962735	NOT10_FAS12009	NOT10	53
1962736	NOT10_FAS12009	NOT10	74
1962737	NOT10_FAS12009	NOT10	66
1962738	NOT10_FAS12009	NOT10	51
1962739	NOT10_FAS12009	NOT10	77
1962740	NOT10_FAS12009	NOT10	64
1962741	NOT10_FAS12009	NOT10	71
1962742	NOT10_FAS12009	NOT10	81
1962743	NOT10_FAS12009	NOT10	50
1962744	NOT10_FAS12009	NOT10	64
1962745	NOT10_FAS12009	NOT10	64
1962746	NOT10_FAS12009	NOT10	73
1962747	NOT10_FAS12009	NOT10	66
1962748	NOT10_FAS12009	NOT10	64
1962749	NOT10_FAS12009	NOT10	70
1962750	NOT10_FAS12009	NOT10	70
1962751	NOT10_FAS12009	NOT10	55
1962752	NOT10_FAS12009	NOT10	76
1962753	NOT10_FAS12009	NOT10	82
1962754	NOT10_FAS12009	NOT10	70
1962755	NOT10_FAS12009	NOT10	52
1962756	NOT10_FAS12009	NOT10	67
1962757	NOT10_FAS12009	NOT10	76
1962758	NOT10_FAS12009	NOT10	84
1962759	NOT10_FAS12009	NOT10	73
1962760	NOT10_FAS12009	NOT10	69
1962761	NOT10_FAS12009	NOT10	75
1962762	NOT10_FAS12009	NOT10	66
1962763	NOT10_FAS12009	NOT10	64
1962764	NOT10_FAS12009	NOT10	67
1962765	NOT10_FAS12009	NOT10	55
1962766	NOT10_FAS12009	NOT10	71
1962767	NOT10_FAS12009	NOT10	70
1962768	NOT10_FAS12009	NOT10	48
1962769	NOT10_FAS12009	NOT10	60
1962770	NOT10_FAS12009	NOT10	47
1962771	NOT10_FAS12009	NOT10	72
1962772	NOT10_FAS12009	NOT10	73
1962773	NOT10_FAS12009	NOT10	60
1962774	NOT10_FAS12009	NOT10	73
1962775	NOT10_FAS12009	NOT10	66
1962776	NOT10_FAS12009	NOT10	54
1962777	NOT10_FAS12009	NOT10	80
1962778	NOT10_FAS12009	NOT10	72
1962779	NOT10_FAS12009	NOT10	55
1962780	NOT10_FAS12009	NOT10	9
1962781	NOT10_FAS12009	NOT10	65
1962782	NOT10_FAS12009	NOT10	48
1962783	NOT10_FAS12009	NOT10	54
1962784	NOT10_FAS12009	NOT10	47
1962785	NOT10_FAS12009	NOT10	62
1962786	NOT10_FAS12009	NOT10	10
1962787	NOT10_FAS12009	NOT10	76
1962788	NOT10_FAS12009	NOT10	62
1962789	NOT10_FAS12009	NOT10	65
1962790	NOT10_FAS12009	NOT10	74
1962791	NOT10_FAS12009	NOT10	59
1962792	NOT10_FAS12009	NOT10	59
1962793	NOT10_FAS12009	NOT10	63
1962794	NOT10_FAS12009	NOT10	69
1962795	NOT10_FAS12009	NOT10	72
1962796	NOT10_FAS12009	NOT10	65
1962797	NOT10_FAS12009	NOT10	87
1962798	NOT10_FAS12009	NOT10	60
1962799	NOT10_FAS12009	NOT10	73
1962800	NOT10_FAS12009	NOT10	67
1962801	NOT10_FAS12009	NOT10	66
1962802	NOT10_FAS12009	NOT10	58
1962803	NOT10_FAS12009	NOT10	60
1962804	NOT10_FAS12009	NOT10	98
1962805	NOT10_FAS12009	NOT10	59
1962806	NOT10_FAS12009	NOT10	73
1962807	NOT10_FAS12009	NOT10	49
1962808	NOT10_FAS12009	NOT10	58
1962809	NOT10_FAS12009	NOT10	57
1962810	NOT10_FAS12009	NOT10	61
1962811	NOT10_FAS12009	NOT10	41
1962812	NOT10_FAS12009	NOT10	78
1962813	NOT10_FAS12009	NOT10	73
1962814	NOT10_FAS12009	NOT10	91
1962815	NOT10_FAS12009	NOT10	62
1962816	NOT10_FAS12009	NOT10	59
1962817	NOT10_FAS12009	NOT10	69
1962818	NOT10_FAS12009	NOT10	74
1962819	NOT10_FAS12009	NOT10	68
1962820	NOT10_FAS12009	NOT10	67
1962821	NOT10_FAS12009	NOT10	48
1962822	NOT10_FAS12009	NOT10	72
1962823	NOT10_FAS12009	NOT10	58
1962824	NOT10_FAS12009	NOT10	56
1962825	NOT10_FAS12009	NOT10	52
1962826	NOT10_FAS12009	NOT10	70
1962827	NOT10_FAS12009	NOT10	37
1962828	NOT10_FAS12009	NOT10	72
1962829	NOT10_FAS12009	NOT10	59
1962830	NOT10_FAS12009	NOT10	59
1962831	NOT10_FAS12009	NOT10	9
1962832	NOT10_FAS12009	NOT10	80
1962833	NOT10_FAS12009	NOT10	69
1962834	NOT10_FAS12009	NOT10	41
1962835	NOT10_FAS12009	NOT10	64
1962836	NOT10_FAS12009	NOT10	65
1962837	NOT10_FAS12009	NOT10	71
1962838	NOT10_FAS12009	NOT10	61
1962839	NOT10_FAS12009	NOT10	7
1962840	NOT10_FAS12009	NOT10	78
1962841	NOT10_FAS12009	NOT10	67
1962842	NOT10_FAS12009	NOT10	58
1962843	NOT10_FAS12009	NOT10	99
1962844	NOT10_FAS12009	NOT10	7
1962845	NOT10_FAS12009	NOT10	64
1962846	NOT10_FAS12009	NOT10	68
1962847	NOT10_FAS12009	NOT10	45
1962848	NOT10_FAS12009	NOT10	73
1962849	NOT10_FAS12009	NOT10	76
1962850	NOT10_FAS12009	NOT10	76
1962851	NOT10_FAS12009	NOT10	68
1962852	NOT10_FAS12009	NOT10	48
1962853	NOT10_FAS12009	NOT10	61
1962854	NOT10_FAS12009	NOT10	65
1962855	NOT10_FAS12009	NOT10	81
1962856	NOT10_FAS12009	NOT10	75
1962857	NOT10_FAS12009	NOT10	8
1962858	NOT10_FAS12009	NOT10	73
1962859	NOT10_FAS12009	NOT10	58
1962860	NOT10_FAS12009	NOT10	54
1962861	NOT10_FAS12009	NOT10	61
1962862	NOT10_FAS12009	NOT10	59
1962863	NOT10_FAS12009	NOT10	63
1962864	NOT10_FAS12009	NOT10	70
1962865	NOT10_FAS12009	NOT10	64
1962866	NOT10_FAS12009	NOT10	83
1962867	NOT10_FAS12009	NOT10	85
1962868	NOT10_FAS12009	NOT10	41
1962869	NOT10_FAS12009	NOT10	78
1962870	NOT10_FAS12009	NOT10	52
1962871	NOT10_FAS12009	NOT10	55
1962872	NOT10_FAS12009	NOT10	60
1962873	NOT10_FAS12009	NOT10	60
1962874	NOT10_FAS12009	NOT10	78
1962875	NOT10_FAS12009	NOT10	175
1962876	NOT10_FAS12009	NOT10	57
1962877	NOT10_FAS12009	NOT10	86
1962878	NOT10_FAS12009	NOT10	69
1962879	NOT10_FAS12009	NOT10	76
1962880	NOT10_FAS12009	NOT10	55
1962881	NOT10_FAS12009	NOT10	92
1962882	NOT10_FAS12009	NOT10	61
1962883	NOT10_FAS12009	NOT10	50
1962884	NOT10_FAS12009	NOT10	47
1962885	NOT10_FAS12009	NOT10	185
1962886	NOT10_FAS12009	NOT10	78
1962887	NOT10_FAS12009	NOT10	65
1962888	NOT10_FAS12009	NOT10	53
1962889	NOT10_FAS12009	NOT10	73
1962890	NOT10_FAS12009	NOT10	55
1962891	NOT10_FAS12009	NOT10	61
1962892	NOT10_FAS12009	NOT10	61
1962893	NOT10_FAS12009	NOT10	52
1962894	NOT10_FAS12009	NOT10	68
1962895	NOT10_FAS12009	NOT10	74
1962896	NOT10_FAS12009	NOT10	90
1962897	NOT10_FAS12009	NOT10	71
1962898	NOT10_FAS12009	NOT10	66
1962899	NOT10_FAS12009	NOT10	55
1962900	NOT10_FAS12009	NOT10	51
1962901	NOT10_FAS12009	NOT10	83
1962902	NOT10_FAS12009	NOT10	72
1962903	NOT10_FAS12009	NOT10	72
1962904	NOT10_FAS12009	NOT10	78
1962905	NOT10_FAS12009	NOT10	54
1962906	NOT10_FAS12009	NOT10	70
1962907	NOT10_FAS12009	NOT10	72
1962908	NOT10_FAS12009	NOT10	69
1962909	NOT10_FAS12009	NOT10	37
1962910	NOT10_FAS12009	NOT10	54
1962911	NOT10_FAS12009	NOT10	59
1962912	NOT10_FAS12009	NOT10	78
1962913	NOT10_FAS12009	NOT10	6
1962914	NOT10_FAS12009	NOT10	63
1962915	NOT10_FAS12009	NOT10	51
1962916	NOT10_FAS12009	NOT10	81
1962917	NOT10_FAS12009	NOT10	60
1962918	NOT10_FAS12009	NOT10	72
1962919	NOT10_FAS12009	NOT10	81
1962920	NOT10_FAS12009	NOT10	64
1962921	NOT10_FAS12009	NOT10	56
1962922	NOT10_FAS12009	NOT10	69
1962923	NOT10_FAS12009	NOT10	79
1962924	NOT10_FAS12009	NOT10	62
1962925	NOT10_FAS12009	NOT10	67
1962926	NOT10_FAS12009	NOT10	51
1962927	NOT10_FAS12009	NOT10	11
1962928	NOT10_FAS12009	NOT10	68
1962929	NOT10_FAS12009	NOT10	70
1962930	NOT10_FAS12009	NOT10	85
1962931	NOT10_FAS12009	NOT10	78
1962932	NOT10_FAS12009	NOT10	71
1962933	NOT10_FAS12009	NOT10	54
1962934	NOT10_FAS12009	NOT10	74
1962935	NOT10_FAS12009	NOT10	44
1962936	NOT10_FAS12009	NOT10	68
1962937	NOT10_FAS12009	NOT10	56
1962938	NOT10_FAS12009	NOT10	61
1962939	NOT10_FAS12009	NOT10	49
1962940	NOT10_FAS12009	NOT10	216
1962941	NOT10_FAS12009	NOT10	61
1962942	NOT10_FAS12009	NOT10	42
1962943	NOT10_FAS12009	NOT10	63
1962944	NOT10_FAS12009	NOT10	72
1962945	NOT10_FAS12009	NOT10	85
1962946	NOT10_FAS12009	NOT10	86
1962947	NOT10_FAS12009	NOT10	43
1962948	NOT10_FAS12009	NOT10	60
1962949	NOT10_FAS12009	NOT10	90
1962950	NOT10_FAS12009	NOT10	70
1962951	NOT10_FAS12009	NOT10	63
1962952	NOT10_FAS12009	NOT10	70
1962953	NOT10_FAS12009	NOT10	73
1962954	NOT10_FAS12009	NOT10	47
1962955	NOT10_FAS12009	NOT10	101
1962956	NOT10_FAS12009	NOT10	83
1962957	NOT10_FAS12009	NOT10	53
1962958	NOT10_FAS12009	NOT10	14
1962959	NOT10_FAS12009	NOT10	62
1962960	NOT10_FAS12009	NOT10	9
1962961	NOT10_FAS12009	NOT10	74
1962962	NOT10_FAS12009	NOT10	66
1962963	NOT10_FAS12009	NOT10	68
1962964	NOT10_FAS12009	NOT10	60
1962965	NOT10_FAS12009	NOT10	74
1962966	NOT10_FAS12009	NOT10	67
1962967	NOT10_FAS12009	NOT10	57
1962968	NOT10_FAS12009	NOT10	73
1962969	NOT10_FAS12009	NOT10	59
1962970	NOT10_FAS12009	NOT10	83
1962971	NOT10_FAS12009	NOT10	67
1962972	NOT10_FAS12009	NOT10	65
1962973	NOT10_FAS12009	NOT10	65
1962974	NOT10_FAS12009	NOT10	54
1962975	NOT10_FAS12009	NOT10	58
1962976	NOT10_FAS12009	NOT10	62
1962977	NOT10_FAS12009	NOT10	66
1962978	NOT10_FAS12009	NOT10	62
1962979	NOT10_FAS12009	NOT10	58
1962980	NOT10_FAS12009	NOT10	63
1962981	NOT10_FAS12009	NOT10	88
1962982	NOT10_FAS12009	NOT10	69
1962983	NOT10_FAS12009	NOT10	78
1962984	NOT10_FAS12009	NOT10	114
1962985	NOT10_FAS12009	NOT10	69
1962986	NOT10_FAS12009	NOT10	81
1962987	NOT10_FAS12009	NOT10	127
1962988	NOT10_FAS12009	NOT10	57
1962989	NOT10_FAS12009	NOT10	107
1962990	NOT10_FAS12009	NOT10	36
1962991	NOT10_FAS12009	NOT10	55
1962992	NOT10_FAS12009	NOT10	58
1962993	NOT10_FAS12009	NOT10	74
1962994	NOT10_FAS12009	NOT10	80
1962995	NOT10_FAS12009	NOT10	62
1962996	NOT10_FAS12009	NOT10	77
1962997	NOT10_FAS12009	NOT10	70
1962998	NOT10_FAS12009	NOT10	67
1962999	NOT10_FAS12009	NOT10	47
1963000	NOT10_FAS12009	NOT10	61
1963001	NOT10_FAS12009	NOT10	58
1963002	NOT10_FAS12009	NOT10	68
1963003	NOT10_FAS12009	NOT10	64
1963004	NOT10_FAS12009	NOT10	64
1963005	NOT10_FAS12009	NOT10	69
1963006	NOT10_FAS12009	NOT10	69
1963007	NOT10_FAS12009	NOT10	45
1963008	NOT10_FAS12009	NOT10	71
1963009	NOT10_FAS12009	NOT10	66
1963010	NOT10_FAS12009	NOT10	72
1963011	NOT10_FAS12009	NOT10	65
1963012	NOT10_FAS12009	NOT10	73
1963013	NOT10_FAS12009	NOT10	76
1963014	NOT10_FAS12009	NOT10	69
1963015	NOT10_FAS12009	NOT10	75
1963016	NOT10_FAS12009	NOT10	76
1963017	NOT10_FAS12009	NOT10	9
1963018	NOT10_FAS12009	NOT10	38
1963019	NOT10_FAS12009	NOT10	61
1963020	NOT10_FAS12009	NOT10	56
1963021	NOT10_FAS12009	NOT10	68
1963022	NOT10_FAS12009	NOT10	71
1963023	NOT10_FAS12009	NOT10	69
1963024	NOT10_FAS12009	NOT10	176
1963025	NOT10_FAS12009	NOT10	68
1963026	NOT10_FAS12009	NOT10	76
1963027	NOT10_FAS12009	NOT10	69
1963028	NOT10_FAS12009	NOT10	79
1963029	NOT10_FAS12009	NOT10	65
1963030	NOT10_FAS12009	NOT10	72
1963031	NOT10_FAS12009	NOT10	89
1963032	NOT10_FAS12009	NOT10	63
1963033	NOT10_FAS12009	NOT10	70
1963034	NOT10_FAS12009	NOT10	75
1963035	NOT10_FAS12009	NOT10	74
1963036	NOT10_FAS12009	NOT10	49
1963037	NOT10_FAS12009	NOT10	56
1963038	NOT10_FAS12009	NOT10	51
1963039	NOT10_FAS12009	NOT10	78
1963040	NOT10_FAS12009	NOT10	10
1963041	NOT10_FAS12009	NOT10	55
1963042	NOT10_FAS12009	NOT10	61
1963043	NOT10_FAS12009	NOT10	58
1963044	NOT10_FAS12009	NOT10	64
1963045	NOT10_FAS12009	NOT10	70
1963046	NOT10_FAS12009	NOT10	65
1963047	NOT10_FAS12009	NOT10	59
1963048	NOT10_FAS12009	NOT10	68
1963049	NOT10_FAS12009	NOT10	61
1963050	NOT10_FAS12009	NOT10	50
1963051	NOT10_FAS12009	NOT10	84
1963052	NOT10_FAS12009	NOT10	68
1963053	NOT10_FAS12009	NOT10	76
1963054	NOT10_FAS12009	NOT10	62
1963055	NOT10_FAS12009	NOT10	60
1963056	NOT10_FAS12009	NOT10	76
1963057	NOT10_FAS12009	NOT10	71
1963058	NOT10_FAS12009	NOT10	68
1963059	NOT10_FAS12009	NOT10	56
1963060	NOT10_FAS12009	NOT10	58
1963061	NOT10_FAS12009	NOT10	76
1963062	NOT10_FAS12009	NOT10	62
1963063	NOT10_FAS12009	NOT10	64
1963064	NOT10_FAS12009	NOT10	68
1963065	NOT10_FAS12009	NOT10	57
1963066	NOT10_FAS12009	NOT10	77
1963067	NOT10_FAS12009	NOT10	66
1963068	NOT10_FAS12009	NOT10	84
1963069	NOT10_FAS12009	NOT10	53
1963070	NOT10_FAS12009	NOT10	74
1963071	NOT10_FAS12009	NOT10	76
1963072	NOT10_FAS12009	NOT10	56
1963073	NOT10_FAS12009	NOT10	58
1963074	NOT10_FAS12009	NOT10	73
1963075	NOT10_FAS12009	NOT10	68
1963076	NOT10_FAS12009	NOT10	75
1963077	NOT10_FAS12009	NOT10	62
1963078	NOT10_FAS12009	NOT10	81
1963079	NOT10_FAS12009	NOT10	43
1963080	NOT10_FAS12009	NOT10	65
1963081	NOT10_FAS12009	NOT10	71
1963082	NOT10_FAS12009	NOT10	70
1963083	NOT10_FAS12009	NOT10	61
1963084	NOT10_FAS12009	NOT10	50
1963085	NOT10_FAS12009	NOT10	42
1963086	NOT10_FAS12009	NOT10	8
1963087	NOT10_FAS12009	NOT10	66
1963088	NOT10_FAS12009	NOT10	48
1963089	NOT10_FAS12009	NOT10	65
1963090	NOT10_FAS12009	NOT10	47
1963091	NOT10_FAS12009	NOT10	47
1963092	NOT10_FAS12009	NOT10	109
1963093	NOT10_FAS12009	NOT10	81
1963094	NOT10_FAS12009	NOT10	71
1963095	NOT10_FAS12009	NOT10	83
1963096	NOT10_FAS12009	NOT10	66
1963097	NOT10_FAS12009	NOT10	44
1963098	NOT10_FAS12009	NOT10	66
1963099	NOT10_FAS12009	NOT10	33
1963100	NOT10_FAS12009	NOT10	77
1963101	NOT10_FAS12009	NOT10	68
1963102	NOT10_FAS12009	NOT10	84
1963103	NOT10_FAS12009	NOT10	59
1963104	NOT10_FAS12009	NOT10	83
1963105	NOT10_FAS12009	NOT10	58
1963106	NOT10_FAS12009	NOT10	67
1963107	NOT10_FAS12009	NOT10	85
1963108	NOT10_FAS12009	NOT10	54
1963109	NOT10_FAS12009	NOT10	62
1963110	NOT10_FAS12009	NOT10	52
1963111	NOT10_FAS12009	NOT10	63
1963112	NOT10_FAS12009	NOT10	81
1963113	NOT10_FAS12009	NOT10	66
1963114	NOT10_FAS12009	NOT10	77
1963115	NOT10_FAS12009	NOT10	68
1963116	NOT10_FAS12009	NOT10	57
1963117	NOT10_FAS12009	NOT10	80
1963118	NOT10_FAS12009	NOT10	61
1963119	NOT10_FAS12009	NOT10	28
1963120	NOT10_FAS12009	NOT10	74
1963121	NOT10_FAS12009	NOT10	72
1963122	NOT10_FAS12009	NOT10	85
1963123	NOT10_FAS12009	NOT10	60
1963124	NOT10_FAS12009	NOT10	46
1963125	NOT10_FAS12009	NOT10	70
1963126	NOT10_FAS12009	NOT10	70
1963127	NOT10_FAS12009	NOT10	9
1963128	NOT10_FAS12009	NOT10	70
1963129	NOT10_FAS12009	NOT10	63
1963130	NOT10_FAS12009	NOT10	56
1963131	NOT10_FAS12009	NOT10	67
1963132	NOT10_FAS12009	NOT10	8
1963133	NOT10_FAS12009	NOT10	54
1963134	NOT10_FAS12009	NOT10	59
1963135	NOT10_FAS12009	NOT10	19
1963136	NOT10_FAS12009	NOT10	75
1963137	NOT10_FAS12009	NOT10	68
1963138	NOT10_FAS12009	NOT10	66
1963139	NOT10_FAS12009	NOT10	55
1963140	NOT10_FAS12009	NOT10	52
1963141	NOT10_FAS12009	NOT10	49
1963142	NOT10_FAS12009	NOT10	62
1963143	NOT10_FAS12009	NOT10	80
1963144	NOT10_FAS12009	NOT10	58
1963145	NOT10_FAS12009	NOT10	85
1963146	NOT10_FAS12009	NOT10	58
1963147	NOT10_FAS12009	NOT10	51
1963148	NOT10_FAS12009	NOT10	60
1963149	NOT10_FAS12009	NOT10	78
1963150	NOT10_FAS12009	NOT10	66
1963151	NOT10_FAS12009	NOT10	51
1963152	NOT10_FAS12009	NOT10	49
1963153	NOT10_FAS12009	NOT10	64
1963154	NOT10_FAS12009	NOT10	79
1963155	NOT10_FAS12009	NOT10	67
1963156	NOT10_FAS12009	NOT10	54
1963157	NOT10_FAS12009	NOT10	63
1963158	NOT10_FAS12009	NOT10	92
1963159	NOT10_FAS12009	NOT10	85
1963160	NOT10_FAS12009	NOT10	53
1963161	NOT10_FAS12009	NOT10	70
1963162	NOT10_FAS12009	NOT10	75
1963163	NOT10_FAS12009	NOT10	57
1963164	NOT10_FAS12009	NOT10	71
1963165	NOT10_FAS12009	NOT10	28
1963166	NOT10_FAS12009	NOT10	65
1963167	NOT10_FAS12009	NOT10	70
1963168	NOT10_FAS12009	NOT10	59
1963169	NOT10_FAS12009	NOT10	57
1963170	NOT10_FAS12009	NOT10	59
1963171	NOT10_FAS12009	NOT10	81
1963172	NOT10_FAS12009	NOT10	61
1963173	NOT10_FAS12009	NOT10	59
1963174	NOT10_FAS12009	NOT10	234
1963175	NOT10_FAS12009	NOT10	60
1963176	NOT10_FAS12009	NOT10	70
1963177	NOT10_FAS12009	NOT10	74
1963178	NOT10_FAS12009	NOT10	49
1963179	NOT10_FAS12009	NOT10	67
1963180	NOT10_FAS12009	NOT10	55
1963181	NOT10_FAS12009	NOT10	58
1963182	NOT10_FAS12009	NOT10	68
1963183	NOT10_FAS12009	NOT10	69
1963184	NOT10_FAS12009	NOT10	68
1963185	NOT10_FAS12009	NOT10	74
1963186	NOT10_FAS12009	NOT10	69
1963187	NOT10_FAS12009	NOT10	61
1963188	NOT10_FAS12009	NOT10	77
1963189	NOT10_FAS12009	NOT10	185
1963190	NOT10_FAS12009	NOT10	66
1963191	NOT10_FAS12009	NOT10	68
1963192	NOT10_FAS12009	NOT10	9
1963193	NOT10_FAS12009	NOT10	73
1963194	NOT10_FAS12009	NOT10	23
1963195	NOT10_FAS12009	NOT10	100
1963196	NOT10_FAS12009	NOT10	70
1963197	NOT10_FAS12009	NOT10	74
1963198	NOT10_FAS12009	NOT10	71
1963199	NOT10_FAS12009	NOT10	59
1963200	NOT10_FAS12009	NOT10	83
1963201	NOT10_FAS12009	NOT10	66
1963202	NOT10_FAS12009	NOT10	61
1963203	NOT10_FAS12009	NOT10	46
1963204	NOT10_FAS12009	NOT10	62
1963205	NOT10_FAS12009	NOT10	71
1963206	NOT10_FAS12009	NOT10	11
1963207	NOT10_FAS12009	NOT10	76
1963208	NOT10_FAS12009	NOT10	74
1963209	NOT10_FAS12009	NOT10	82
1963210	NOT10_FAS12009	NOT10	85
1963211	NOT10_FAS12009	NOT10	71
1963212	NOT10_FAS12009	NOT10	58
1963213	NOT10_FAS12009	NOT10	77
1963214	NOT10_FAS12009	NOT10	65
1963215	NOT10_FAS12009	NOT10	69
1963216	NOT10_FAS12009	NOT10	69
1963217	NOT10_FAS12009	NOT10	8
1963218	NOT10_FAS12009	NOT10	74
1963219	NOT10_FAS12009	NOT10	58
1963220	NOT10_FAS12009	NOT10	88
1963221	NOT10_FAS12009	NOT10	66
1963222	NOT10_FAS12009	NOT10	66
1963223	NOT10_FAS12009	NOT10	64
1963224	NOT10_FAS12009	NOT10	89
1963225	NOT10_FAS12009	NOT10	58
1963226	NOT10_FAS12009	NOT10	121
1963227	NOT10_FAS12009	NOT10	60
1963228	NOT10_FAS12009	NOT10	60
1963229	NOT10_FAS12009	NOT10	67
1963230	NOT10_FAS12009	NOT10	78
1963231	NOT10_FAS12009	NOT10	67
1963232	NOT10_FAS12009	NOT10	24
1963233	NOT10_FAS12009	NOT10	47
1963234	NOT10_FAS12009	NOT10	57
1963235	NOT10_FAS12009	NOT10	64
1963236	NOT10_FAS12009	NOT10	74
1963237	NOT10_FAS12009	NOT10	45
1963238	NOT10_FAS12009	NOT10	66
1963239	NOT10_FAS12009	NOT10	89
1963240	NOT10_FAS12009	NOT10	63
1963241	NOT10_FAS12009	NOT10	55
1963242	NOT10_FAS12009	NOT10	77
1963243	NOT10_FAS12009	NOT10	7
1963244	NOT10_FAS12009	NOT10	67
1963245	NOT10_FAS12009	NOT10	59
1963246	NOT10_FAS12009	NOT10	78
1963247	NOT10_FAS12009	NOT10	59
1963248	NOT10_FAS12009	NOT10	82
1963249	NOT10_FAS12009	NOT10	86
1963250	NOT10_FAS12009	NOT10	71
1963251	NOT10_FAS12009	NOT10	71
1963252	NOT10_FAS12009	NOT10	75
1963253	NOT10_FAS12009	NOT10	63
1963254	NOT10_FAS12009	NOT10	61
1963255	NOT10_FAS12009	NOT10	76
1963256	NOT10_FAS12009	NOT10	55
1963257	NOT10_FAS12009	NOT10	65
1963258	NOT10_FAS12009	NOT10	78
1963259	NOT10_FAS12009	NOT10	105
1963260	NOT10_FAS12009	NOT10	61
1963261	NOT10_FAS12009	NOT10	71
1963262	NOT10_FAS12009	NOT10	39
1963263	NOT10_FAS12009	NOT10	64
1963264	NOT10_FAS12009	NOT10	67
1963265	NOT10_FAS12009	NOT10	71
1963266	NOT10_FAS12009	NOT10	76
1963267	NOT10_FAS12009	NOT10	68
1963268	NOT10_FAS12009	NOT10	77
1963269	NOT10_FAS12009	NOT10	66
1963270	NOT10_FAS12009	NOT10	55
1963271	NOT10_FAS12009	NOT10	91
1963272	NOT10_FAS12009	NOT10	66
1963273	NOT10_FAS12009	NOT10	68
1963274	NOT10_FAS12009	NOT10	13
1963275	NOT10_FAS12009	NOT10	92
1963276	NOT10_FAS12009	NOT10	70
1963277	NOT10_FAS12009	NOT10	58
1963278	NOT10_FAS12009	NOT10	47
1963279	NOT10_FAS12009	NOT10	56
1963280	NOT10_FAS12009	NOT10	83
1963281	NOT10_FAS12009	NOT10	67
1963282	NOT10_FAS12009	NOT10	62
1963283	NOT10_FAS12009	NOT10	76
1963284	NOT10_FAS12009	NOT10	71
1963285	NOT10_FAS12009	NOT10	77
1963286	NOT10_FAS12009	NOT10	70
1963287	NOT10_FAS12009	NOT10	81
1963288	NOT10_FAS12009	NOT10	68
1963289	NOT10_FAS12009	NOT10	78
1963290	NOT10_FAS12009	NOT10	60
1963291	NOT10_FAS12009	NOT10	8
1963292	NOT10_FAS12009	NOT10	75
1963293	NOT10_FAS12009	NOT10	71
1963294	NOT10_FAS12009	NOT10	75
1963295	NOT10_FAS12009	NOT10	8
1963296	NOT10_FAS12009	NOT10	61
1963297	NOT10_FAS12009	NOT10	60
1963298	NOT10_FAS12009	NOT10	102
1963299	NOT10_FAS12009	NOT10	55
1963300	NOT10_FAS12009	NOT10	62
1963301	NOT10_FAS12009	NOT10	8
1963302	NOT10_FAS12009	NOT10	50
1963303	NOT10_FAS12009	NOT10	74
1963304	NOT10_FAS12009	NOT10	60
1963305	NOT10_FAS12009	NOT10	53
1963306	NOT10_FAS12009	NOT10	87
1963307	NOT10_FAS12009	NOT10	88
1963308	NOT10_FAS12009	NOT10	63
1963309	NOT10_FAS12009	NOT10	44
1963310	NOT10_FAS12009	NOT10	59
1963311	NOT10_FAS12009	NOT10	62
1963312	NOT10_FAS12009	NOT10	81
1963313	NOT10_FAS12009	NOT10	55
1963314	NOT10_FAS12009	NOT10	66
1963315	NOT10_FAS12009	NOT10	72
1963316	NOT10_FAS12009	NOT10	70
1963317	NOT10_FAS12009	NOT10	56
1963318	NOT10_FAS12009	NOT10	83
1963319	NOT10_FAS12009	NOT10	62
1963320	NOT10_FAS12009	NOT10	74
1963321	NOT10_FAS12009	NOT10	74
1963322	NOT10_FAS12009	NOT10	59
1963323	NOT10_FAS12009	NOT10	63
1963324	NOT10_FAS12009	NOT10	65
1963325	NOT10_FAS12009	NOT10	54
1963326	NOT10_FAS12009	NOT10	66
1963327	NOT10_FAS12009	NOT10	69
1963328	NOT10_FAS12009	NOT10	8
1963329	NOT10_FAS12009	NOT10	67
1963330	NOT10_FAS12009	NOT10	73
1963331	NOT10_FAS12009	NOT10	73
1963332	NOT10_FAS12009	NOT10	60
1963333	NOT10_FAS12009	NOT10	65
1963334	NOT10_FAS12009	NOT10	62
1963335	NOT10_FAS12009	NOT10	79
1963336	NOT10_FAS12009	NOT10	52
1963337	NOT10_FAS12009	NOT10	49
1963338	NOT10_FAS12009	NOT10	62
1963339	NOT10_FAS12009	NOT10	65
1963340	NOT10_FAS12009	NOT10	8
1963341	NOT10_FAS12009	NOT10	76
1963342	NOT10_FAS12009	NOT10	67
1963343	NOT10_FAS12009	NOT10	69
1963344	NOT10_FAS12009	NOT10	72
1963345	NOT10_FAS12009	NOT10	50
1963346	NOT10_FAS12009	NOT10	48
1963347	NOT10_FAS12009	NOT10	9
1963348	NOT10_FAS12009	NOT10	60
1963349	NOT10_FAS12009	NOT10	61
1963350	NOT10_FAS12009	NOT10	69
1963351	NOT10_FAS12009	NOT10	54
1963352	NOT10_FAS12009	NOT10	64
1963353	NOT10_FAS12009	NOT10	67
1963354	NOT10_FAS12009	NOT10	76
1963355	NOT10_FAS12009	NOT10	73
1963356	NOT10_FAS12009	NOT10	62
1963357	NOT10_FAS12009	NOT10	73
1963358	NOT10_FAS12009	NOT10	67
1963359	NOT10_FAS12009	NOT10	81
1963360	NOT10_FAS12009	NOT10	62
1963361	NOT10_FAS12009	NOT10	84
1963362	NOT10_FAS12009	NOT10	56
1963363	NOT10_FAS12009	NOT10	68
1963364	NOT10_FAS12009	NOT10	58
1963365	NOT10_FAS12009	NOT10	67
1963366	NOT10_FAS12009	NOT10	54
1963367	NOT10_FAS12009	NOT10	60
1963368	NOT10_FAS12009	NOT10	87
1963369	NOT10_FAS12009	NOT10	76
1963370	NOT10_FAS12009	NOT10	73
1963371	NOT10_FAS12009	NOT10	43
1963372	NOT10_FAS12009	NOT10	33
1963373	NOT10_FAS12009	NOT10	57
1963374	NOT10_FAS12009	NOT10	52
1963375	NOT10_FAS12009	NOT10	74
1963376	NOT10_FAS12009	NOT10	55
1963377	NOT10_FAS12009	NOT10	75
1963378	NOT10_FAS12009	NOT10	48
1963379	NOT10_FAS12009	NOT10	61
1963380	NOT10_FAS12009	NOT10	91
1963381	NOT10_FAS12009	NOT10	64
1963382	NOT10_FAS12009	NOT10	65
1963383	NOT10_FAS12009	NOT10	76
1963384	NOT10_FAS12009	NOT10	59
1963385	NOT10_FAS12009	NOT10	63
1963386	NOT10_FAS12009	NOT10	41
1963387	NOT10_FAS12009	NOT10	81
1963388	NOT10_FAS12009	NOT10	64
1963389	NOT10_FAS12009	NOT10	84
1963390	NOT10_FAS12009	NOT10	58
1963391	NOT10_FAS12009	NOT10	72
1963392	NOT10_FAS12009	NOT10	76
1963393	NOT10_FAS12009	NOT10	58
1963394	NOT10_FAS12009	NOT10	66
1963395	NOT10_FAS12009	NOT10	72
1963396	NOT10_FAS12009	NOT10	60
1963397	NOT10_FAS12009	NOT10	50
1963398	NOT10_FAS12009	NOT10	64
1963399	NOT10_FAS12009	NOT10	62
1963400	NOT10_FAS12009	NOT10	56
1963401	NOT10_FAS12009	NOT10	79
1963402	NOT10_FAS12009	NOT10	74
1963403	NOT10_FAS12009	NOT10	59
1963404	NOT10_FAS12009	NOT10	66
1963405	NOT10_FAS12009	NOT10	97
1963406	NOT10_FAS12009	NOT10	72
1963407	NOT10_FAS12009	NOT10	67
1963408	NOT10_FAS12009	NOT10	10
1963409	NOT10_FAS12009	NOT10	77
1963410	NOT10_FAS12009	NOT10	67
1963411	NOT10_FAS12009	NOT10	50
1963412	NOT10_FAS12009	NOT10	76
1963413	NOT10_FAS12009	NOT10	49
1963414	NOT10_FAS12009	NOT10	83
1963415	NOT10_FAS12009	NOT10	64
1963416	NOT10_FAS12009	NOT10	106
1963417	NOT10_FAS12009	NOT10	8
1963418	NOT10_FAS12009	NOT10	49
1963419	NOT10_FAS12009	NOT10	71
1963420	NOT10_FAS12009	NOT10	74
1963421	NOT10_FAS12009	NOT10	68
1963422	NOT10_FAS12009	NOT10	52
1963423	NOT10_FAS12009	NOT10	83
1963424	NOT10_FAS12009	NOT10	44
1963425	NOT10_FAS12009	NOT10	55
1963426	NOT10_FAS12009	NOT10	66
1963427	NOT10_FAS12009	NOT10	53
1963428	NOT10_FAS12009	NOT10	58
1963429	NOT10_FAS12009	NOT10	62
1963430	NOT10_FAS12009	NOT10	66
1963431	NOT10_FAS12009	NOT10	52
1963432	NOT10_FAS12009	NOT10	60
1963433	NOT10_FAS12009	NOT10	68
1963434	NOT10_FAS12009	NOT10	83
1963435	NOT10_FAS12009	NOT10	78
1963436	NOT10_FAS12009	NOT10	59
1963437	NOT10_FAS12009	NOT10	162
1963438	NOT10_FAS12009	NOT10	54
1963439	NOT10_FAS12009	NOT10	67
1963440	NOT10_FAS12009	NOT10	58
1963441	NOT10_FAS12009	NOT10	60
1963442	NOT10_FAS12009	NOT10	64
1963443	NOT10_FAS12009	NOT10	105
1963444	NOT10_FAS12009	NOT10	86
1963445	NOT10_FAS12009	NOT10	17
1963446	NOT10_FAS12009	NOT10	67
1963447	NOT10_FAS12009	NOT10	31
1963448	NOT10_FAS12009	NOT10	54
1963449	NOT10_FAS12009	NOT10	82
1963450	NOT10_FAS12009	NOT10	101
1963451	NOT10_FAS12009	NOT10	10
1963452	NOT10_FAS12009	NOT10	65
1963453	NOT10_FAS12009	NOT10	67
1963454	NOT10_FAS12009	NOT10	68
1963455	NOT10_FAS12009	NOT10	51
1963456	NOT10_FAS12009	NOT10	73
1963457	NOT10_FAS12009	NOT10	53
1963458	NOT10_FAS12009	NOT10	72
1963459	NOT10_FAS12009	NOT10	47
1963460	NOT10_FAS12009	NOT10	60
1963461	NOT10_FAS12009	NOT10	96
1963462	NOT10_FAS12009	NOT10	11
1963463	NOT10_FAS12009	NOT10	72
1963464	NOT10_FAS12009	NOT10	67
1963465	NOT10_FAS12009	NOT10	64
1963466	NOT10_FAS12009	NOT10	63
1963467	NOT10_FAS12009	NOT10	60
1963468	NOT10_FAS12009	NOT10	59
1963469	NOT10_FAS12009	NOT10	81
1963470	NOT10_FAS12009	NOT10	74
1963471	NOT10_FAS12009	NOT10	43
1963472	NOT10_FAS12009	NOT10	57
1963473	NOT10_FAS12009	NOT10	77
1963474	NOT10_FAS12009	NOT10	57
1963475	NOT10_FAS12009	NOT10	59
1963476	NOT10_FAS12009	NOT10	70
1963477	NOT10_FAS12009	NOT10	60
1963478	NOT10_FAS12009	NOT10	72
1963479	NOT10_FAS12009	NOT10	63
1963480	NOT10_FAS12009	NOT10	51
1963481	NOT10_FAS12009	NOT10	90
1963482	NOT10_FAS12009	NOT10	83
1963483	NOT10_FAS12009	NOT10	66
1963484	NOT10_FAS12009	NOT10	60
1963485	NOT10_FAS12009	NOT10	7
1963486	NOT10_FAS12009	NOT10	60
1963487	NOT10_FAS12009	NOT10	51
1963488	NOT10_FAS12009	NOT10	62
1963489	NOT10_FAS12009	NOT10	76
1963490	NOT10_FAS12009	NOT10	64
1963491	NOT10_FAS12009	NOT10	69
1963492	NOT10_FAS12009	NOT10	69
1963493	NOT10_FAS12009	NOT10	47
1963494	NOT10_FAS12009	NOT10	78
1963495	NOT10_FAS12009	NOT10	74
1963496	NOT10_FAS12009	NOT10	84
1963497	NOT10_FAS12009	NOT10	59
1963498	NOT10_FAS12009	NOT10	55
1963499	NOT10_FAS12009	NOT10	72
1963500	NOT10_FAS12009	NOT10	53
1963501	NOT10_FAS12009	NOT10	61
1963502	NOT10_FAS12009	NOT10	73
1963503	NOT10_FAS12009	NOT10	88
1963504	NOT10_FAS12009	NOT10	69
1963505	NOT10_FAS12009	NOT10	61
1963506	NOT10_FAS12009	NOT10	45
1963507	NOT10_FAS12009	NOT10	54
1963508	NOT10_FAS12009	NOT10	73
1963509	NOT10_FAS12009	NOT10	62
1963510	NOT10_FAS12009	NOT10	80
1963511	NOT10_FAS12009	NOT10	47
1963512	NOT10_FAS12009	NOT10	69
1963513	NOT10_FAS12009	NOT10	71
1963514	NOT10_FAS12009	NOT10	82
1963515	NOT10_FAS12009	NOT10	61
1963516	NOT10_FAS12009	NOT10	54
1963517	NOT10_FAS12009	NOT10	117
1963518	NOT10_FAS12009	NOT10	61
1963519	NOT10_FAS12009	NOT10	67
1963520	NOT10_FAS12009	NOT10	81
1963521	NOT10_FAS12009	NOT10	76
1963522	NOT10_FAS12009	NOT10	60
1963523	NOT10_FAS12009	NOT10	63
1963524	NOT10_FAS12009	NOT10	85
1963525	NOT10_FAS12009	NOT10	67
1963526	NOT10_FAS12009	NOT10	69
1963527	NOT10_FAS12009	NOT10	60
1963528	NOT10_FAS12009	NOT10	70
1963529	NOT10_FAS12009	NOT10	112
1963530	NOT10_FAS12009	NOT10	59
1963531	NOT10_FAS12009	NOT10	105
1963532	NOT10_FAS12009	NOT10	63
1963533	NOT10_FAS12009	NOT10	69
1963534	NOT10_FAS12009	NOT10	53
1963535	NOT10_FAS12009	NOT10	65
1963536	NOT10_FAS12009	NOT10	70
1963537	NOT10_FAS12009	NOT10	74
1963538	NOT10_FAS12009	NOT10	71
1963539	NOT10_FAS12009	NOT10	79
1963540	NOT10_FAS12009	NOT10	77
1963541	NOT10_FAS12009	NOT10	56
1963542	NOT10_FAS12009	NOT10	71
1963543	NOT10_FAS12009	NOT10	66
1963544	NOT10_FAS12009	NOT10	14
1963545	NOT10_FAS12009	NOT10	53
1963546	NOT10_FAS12009	NOT10	74
1963547	NOT10_FAS12009	NOT10	82
1963548	NOT10_FAS12009	NOT10	87
1963549	NOT10_FAS12009	NOT10	60
1963550	NOT10_FAS12009	NOT10	61
1963551	NOT10_FAS12009	NOT10	76
1963552	NOT10_FAS12009	NOT10	67
1963553	NOT10_FAS12009	NOT10	70
1963554	NOT10_FAS12009	NOT10	70
1963555	NOT10_FAS12009	NOT10	44
1963556	NOT10_FAS12009	NOT10	66
1963557	NOT10_FAS12009	NOT10	80
1963558	NOT10_FAS12009	NOT10	65
1963559	NOT10_FAS12009	NOT10	80
1963560	NOT10_FAS12009	NOT10	86
1963561	NOT10_FAS12009	NOT10	64
1963562	NOT10_FAS12009	NOT10	63
1963563	NOT10_FAS12009	NOT10	26
1963564	NOT10_FAS12009	NOT10	57
1963565	NOT10_FAS12009	NOT10	64
1963566	NOT10_FAS12009	NOT10	63
1963567	NOT10_FAS12009	NOT10	215
1963568	NOT10_FAS12009	NOT10	72
1963569	NOT10_FAS12009	NOT10	57
1963570	NOT10_FAS12009	NOT10	48
1963571	NOT10_FAS12009	NOT10	51
1963572	NOT10_FAS12009	NOT10	55
1963573	NOT10_FAS12009	NOT10	44
1963574	NOT10_FAS12009	NOT10	78
1963575	NOT10_FAS12009	NOT10	76
1963576	NOT10_FAS12009	NOT10	75
1963577	NOT10_FAS12009	NOT10	88
1963578	NOT10_FAS12009	NOT10	66
1963579	NOT10_FAS12009	NOT10	52
1963580	NOT10_FAS12009	NOT10	29
1963581	NOT10_FAS12009	NOT10	70
1963582	NOT10_FAS12009	NOT10	52
1963583	NOT10_FAS12009	NOT10	77
1963584	NOT10_FAS12009	NOT10	67
1963585	NOT10_FAS12009	NOT10	56
1963586	NOT10_FAS12009	NOT10	72
1963587	NOT10_FAS12009	NOT10	61
1963588	NOT10_FAS12009	NOT10	14
1963589	NOT10_FAS12009	NOT10	68
1963590	NOT10_FAS12009	NOT10	65
1963591	NOT10_FAS12009	NOT10	66
1963592	NOT10_FAS12009	NOT10	63
1963593	NOT10_FAS12009	NOT10	57
1963594	NOT10_FAS12009	NOT10	306
1963595	NOT10_FAS12009	NOT10	79
1963596	NOT10_FAS12009	NOT10	71
1963597	NOT10_FAS12009	NOT10	56
1963598	NOT10_FAS12009	NOT10	84
1963599	NOT10_FAS12009	NOT10	62
1963600	NOT10_FAS12009	NOT10	91
1963601	NOT10_FAS12009	NOT10	74
1963602	NOT10_FAS12009	NOT10	61
1963603	NOT10_FAS12009	NOT10	74
1963604	NOT10_FAS12009	NOT10	76
1963605	NOT10_FAS12009	NOT10	74
1963606	NOT10_FAS12009	NOT10	60
1963607	NOT10_FAS12009	NOT10	55
1963608	NOT10_FAS12009	NOT10	62
1963609	NOT10_FAS12009	NOT10	78
1963610	NOT10_FAS12009	NOT10	57
1963611	NOT10_FAS12009	NOT10	69
1963612	NOT10_FAS12009	NOT10	79
1963613	NOT10_FAS12009	NOT10	17
1963614	NOT10_FAS12009	NOT10	82
1963615	NOT10_FAS12009	NOT10	77
1963616	NOT10_FAS12009	NOT10	52
1963617	NOT10_FAS12009	NOT10	64
1963618	NOT10_FAS12009	NOT10	78
1963619	NOT10_FAS12009	NOT10	73
1963620	NOT10_FAS12009	NOT10	64
1963621	NOT10_FAS12009	NOT10	62
1963622	NOT10_FAS12009	NOT10	87
1963623	NOT10_FAS12009	NOT10	67
1963624	NOT10_FAS12009	NOT10	110
1963625	NOT10_FAS12009	NOT10	62
1963626	NOT10_FAS12009	NOT10	35
1963627	NOT10_FAS12009	NOT10	55
1963628	NOT10_FAS12009	NOT10	63
1963629	NOT10_FAS12009	NOT10	95
1963630	NOT10_FAS12009	NOT10	71
1963631	NOT10_FAS12009	NOT10	64
1963632	NOT10_FAS12009	NOT10	38
1963633	NOT10_FAS12009	NOT10	70
1963634	NOT10_FAS12009	NOT10	58
1963635	NOT10_FAS12009	NOT10	63
1963636	NOT10_FAS12009	NOT10	10
1963637	NOT10_FAS12009	NOT10	52
1963638	NOT10_FAS12009	NOT10	68
1963639	NOT10_FAS12009	NOT10	70
1963640	NOT10_FAS12009	NOT10	65
1963641	NOT10_FAS12009	NOT10	68
1963642	NOT10_FAS12009	NOT10	58
1963643	NOT10_FAS12009	NOT10	88
1963644	NOT10_FAS12009	NOT10	52
1963645	NOT10_FAS12009	NOT10	69
1963646	NOT10_FAS12009	NOT10	73
1963647	NOT10_FAS12009	NOT10	78
1963648	NOT10_FAS12009	NOT10	46
1963649	NOT10_FAS12009	NOT10	50
1963650	NOT10_FAS12009	NOT10	7
1963651	NOT10_FAS12009	NOT10	62
1963652	NOT10_FAS12009	NOT10	70
1963653	NOT10_FAS12009	NOT10	69
1963654	NOT10_FAS12009	NOT10	71
1963655	NOT10_FAS12009	NOT10	71
1963656	NOT10_FAS12009	NOT10	78
1963657	NOT10_FAS12009	NOT10	64
1963658	NOT10_FAS12009	NOT10	92
1963659	NOT10_FAS12009	NOT10	64
1963660	NOT10_FAS12009	NOT10	76
1963661	NOT10_FAS12009	NOT10	51
1963662	NOT10_FAS12009	NOT10	61
1963663	NOT10_FAS12009	NOT10	17
1963664	NOT10_FAS12009	NOT10	78
1963665	NOT10_FAS12009	NOT10	61
1963666	NOT10_FAS12009	NOT10	169
1963667	NOT10_FAS12009	NOT10	65
1963668	NOT10_FAS12009	NOT10	81
1963669	NOT10_FAS12009	NOT10	59
1963670	NOT10_FAS12009	NOT10	81
1963671	NOT10_FAS12009	NOT10	50
1963672	NOT10_FAS12009	NOT10	39
1963673	NOT10_FAS12009	NOT10	73
1963674	NOT10_FAS12009	NOT10	64
1963675	NOT10_FAS12009	NOT10	9
1963676	NOT10_FAS12009	NOT10	76
1963677	NOT10_FAS12009	NOT10	56
1963678	NOT10_FAS12009	NOT10	53
1963679	NOT10_FAS12009	NOT10	39
1963680	NOT10_FAS12009	NOT10	9
1963681	NOT10_FAS12009	NOT10	59
1963682	NOT10_FAS12009	NOT10	54
1963683	NOT10_FAS12009	NOT10	64
1963684	NOT10_FAS12009	NOT10	72
1963685	NOT10_FAS12009	NOT10	59
1963686	NOT10_FAS12009	NOT10	14
1963687	NOT10_FAS12009	NOT10	55
1963688	NOT10_FAS12009	NOT10	65
1963689	NOT10_FAS12009	NOT10	70
1963690	NOT10_FAS12009	NOT10	58
1963691	NOT10_FAS12009	NOT10	81
1963692	NOT10_FAS12009	NOT10	86
1963693	NOT10_FAS12009	NOT10	59
1963694	NOT10_FAS12009	NOT10	68
1963695	NOT10_FAS12009	NOT10	61
1963696	NOT10_FAS12009	NOT10	73
1963697	NOT10_FAS12009	NOT10	52
1963698	NOT10_FAS12009	NOT10	63
1963699	NOT10_FAS12009	NOT10	64
1963700	NOT10_FAS12009	NOT10	86
1963701	NOT10_FAS12009	NOT10	71
1963702	NOT10_FAS12009	NOT10	58
1963703	NOT10_FAS12009	NOT10	84
1963704	NOT10_FAS12009	NOT10	55
1963705	NOT10_FAS12009	NOT10	63
1963706	NOT10_FAS12009	NOT10	105
1963707	NOT10_FAS12009	NOT10	71
1963708	NOT10_FAS12009	NOT10	72
1963709	NOT10_FAS12009	NOT10	74
1963710	NOT10_FAS12009	NOT10	66
1963711	NOT10_FAS12009	NOT10	74
1963712	NOT10_FAS12009	NOT10	60
1963713	NOT10_FAS12009	NOT10	77
1963714	NOT10_FAS12009	NOT10	121
1963715	NOT10_FAS12009	NOT10	50
1963716	NOT10_FAS12009	NOT10	81
1963717	NOT10_FAS12009	NOT10	9
1963718	NOT10_FAS12009	NOT10	57
1963719	NOT10_FAS12009	NOT10	60
1963720	NOT10_FAS12009	NOT10	71
1963721	NOT10_FAS12009	NOT10	40
1963722	NOT10_FAS12009	NOT10	82
1963723	NOT10_FAS12009	NOT10	70
1963724	NOT10_FAS12009	NOT10	81
1963725	NOT10_FAS12009	NOT10	56
1963726	NOT10_FAS12009	NOT10	63
1963727	NOT10_FAS12009	NOT10	64
1963728	NOT10_FAS12009	NOT10	68
1963729	NOT10_FAS12009	NOT10	52
1963730	NOT10_FAS12009	NOT10	53
1963731	NOT10_FAS12009	NOT10	15
1963732	NOT10_FAS12009	NOT10	71
1963733	NOT10_FAS12009	NOT10	87
1963734	NOT10_FAS12009	NOT10	66
1963735	NOT10_FAS12009	NOT10	80
1963736	NOT10_FAS12009	NOT10	51
1963737	NOT10_FAS12009	NOT10	63
1963738	NOT10_FAS12009	NOT10	61
1963739	NOT10_FAS12009	NOT10	69
1963740	NOT10_FAS12009	NOT10	51
1963741	NOT10_FAS12009	NOT10	51
1963742	NOT10_FAS12009	NOT10	52
1963743	NOT10_FAS12009	NOT10	70
1963744	NOT10_FAS12009	NOT10	69
1963745	NOT10_FAS12009	NOT10	65
1963746	NOT10_FAS12009	NOT10	75
1963747	NOT10_FAS12009	NOT10	8
1963748	NOT10_FAS12009	NOT10	40
1963749	NOT10_FAS12009	NOT10	48
1963750	NOT10_FAS12009	NOT10	86
1963751	NOT10_FAS12009	NOT10	77
1963752	NOT10_FAS12009	NOT10	75
1963753	NOT10_FAS12009	NOT10	56
1963754	NOT10_FAS12009	NOT10	67
1963755	NOT10_FAS12009	NOT10	47
1963756	NOT10_FAS12009	NOT10	64
1963757	NOT10_FAS12009	NOT10	76
1963758	NOT10_FAS12009	NOT10	64
1963759	NOT10_FAS12009	NOT10	63
1963760	NOT10_FAS12009	NOT10	59
1963761	NOT10_FAS12009	NOT10	83
1963762	NOT10_FAS12009	NOT10	78
1963763	NOT10_FAS12009	NOT10	43
1963764	NOT10_FAS12009	NOT10	49
1963765	NOT10_FAS12009	NOT10	72
1963766	NOT10_FAS12009	NOT10	70
1963767	NOT10_FAS12009	NOT10	48
1963768	NOT10_FAS12009	NOT10	69
1963769	NOT10_FAS12009	NOT10	72
1963770	NOT10_FAS12009	NOT10	78
1963771	NOT10_FAS12009	NOT10	69
1963772	NOT10_FAS12009	NOT10	76
1963773	NOT10_FAS12009	NOT10	57
1963774	NOT10_FAS12009	NOT10	55
1963775	NOT10_FAS12009	NOT10	49
1963776	NOT10_FAS12009	NOT10	83
1963777	NOT10_FAS12009	NOT10	70
1963778	NOT10_FAS12009	NOT10	8
1963779	NOT10_FAS12009	NOT10	80
1963780	NOT10_FAS12009	NOT10	65
1963781	NOT10_FAS12009	NOT10	55
1963782	NOT10_FAS12009	NOT10	81
1963783	NOT10_FAS12009	NOT10	70
1963784	NOT10_FAS12009	NOT10	51
1963785	NOT10_FAS12009	NOT10	67
1963786	NOT10_FAS12009	NOT10	64
1963787	NOT10_FAS12009	NOT10	42
1963788	NOT10_FAS12009	NOT10	81
1963789	NOT10_FAS12009	NOT10	71
1963790	NOT10_FAS12009	NOT10	67
1963791	NOT10_FAS12009	NOT10	75
1963792	NOT10_FAS12009	NOT10	58
1963793	NOT10_FAS12009	NOT10	66
1963794	NOT10_FAS12009	NOT10	71
1963795	NOT10_FAS12009	NOT10	68
1963796	NOT10_FAS12009	NOT10	75
1963797	NOT10_FAS12009	NOT10	80
1963798	NOT10_FAS12009	NOT10	48
1963799	NOT10_FAS12009	NOT10	81
1963800	NOT10_FAS12009	NOT10	42
1963801	NOT10_FAS12009	NOT10	194
1963802	NOT10_FAS12009	NOT10	66
1963803	NOT10_FAS12009	NOT10	71
1963804	NOT10_FAS12009	NOT10	72
1963805	NOT10_FAS12009	NOT10	81
1963806	NOT10_FAS12009	NOT10	54
1963807	NOT10_FAS12009	NOT10	59
1963808	NOT10_FAS12009	NOT10	70
1963809	NOT10_FAS12009	NOT10	61
1963810	NOT10_FAS12009	NOT10	67
1963811	NOT10_FAS12009	NOT10	18
1963812	NOT10_FAS12009	NOT10	61
1963813	NOT10_FAS12009	NOT10	6
1963814	NOT10_FAS12009	NOT10	59
1963815	NOT10_FAS12009	NOT10	10
1963816	NOT10_FAS12009	NOT10	57
1963817	NOT10_FAS12009	NOT10	70
1963818	NOT10_FAS12009	NOT10	55
1963819	NOT10_FAS12009	NOT10	57
1963820	NOT10_FAS12009	NOT10	65
1963821	NOT10_FAS12009	NOT10	70
1963822	NOT10_FAS12009	NOT10	49
1963823	NOT10_FAS12009	NOT10	8
1963824	NOT10_FAS12009	NOT10	65
1963825	NOT10_FAS12009	NOT10	68
1963826	NOT10_FAS12009	NOT10	72
1963827	NOT10_FAS12009	NOT10	54
1963828	NOT10_FAS12009	NOT10	69
1963829	NOT10_FAS12009	NOT10	93
1963830	NOT10_FAS12009	NOT10	58
1963831	NOT10_FAS12009	NOT10	136
1963832	NOT10_FAS12009	NOT10	54
1963833	NOT10_FAS12009	NOT10	69
1963834	NOT10_FAS12009	NOT10	59
1963835	NOT10_FAS12009	NOT10	67
1963836	NOT10_FAS12009	NOT10	57
1963837	NOT10_FAS12009	NOT10	53
1963838	NOT10_FAS12009	NOT10	89
1963839	NOT10_FAS12009	NOT10	72
1963840	NOT10_FAS12009	NOT10	57
1963841	NOT10_FAS12009	NOT10	42
1963842	NOT10_FAS12009	NOT10	43
1963843	NOT10_FAS12009	NOT10	59
1963844	NOT10_FAS12009	NOT10	66
1963845	NOT10_FAS12009	NOT10	66
1963846	NOT10_FAS12009	NOT10	67
1963847	NOT10_FAS12009	NOT10	52
1963848	NOT10_FAS12009	NOT10	84
1963849	NOT10_FAS12009	NOT10	72
1963850	NOT10_FAS12009	NOT10	72
1963851	NOT10_FAS12009	NOT10	59
1963852	NOT10_FAS12009	NOT10	67
1963853	NOT10_FAS12009	NOT10	53
1963854	NOT10_FAS12009	NOT10	68
1963855	NOT10_FAS12009	NOT10	65
1963856	NOT10_FAS12009	NOT10	11
1963857	NOT10_FAS12009	NOT10	62
1963858	NOT10_FAS12009	NOT10	57
1963859	NOT10_FAS12009	NOT10	61
1963860	NOT10_FAS12009	NOT10	8
1963861	NOT10_FAS12009	NOT10	75
1963862	NOT10_FAS12009	NOT10	72
1963863	NOT10_FAS12009	NOT10	49
1963864	NOT10_FAS12009	NOT10	64
1963865	NOT10_FAS12009	NOT10	59
1963866	NOT10_FAS12009	NOT10	65
1963867	NOT10_FAS12009	NOT10	69
1963868	NOT10_FAS12009	NOT10	71
1963869	NOT10_FAS12009	NOT10	57
1963870	NOT10_FAS12009	NOT10	64
1963871	NOT10_FAS12009	NOT10	78
1963872	NOT10_FAS12009	NOT10	48
1963873	NOT10_FAS12009	NOT10	56
1963874	NOT10_FAS12009	NOT10	55
1963875	NOT10_FAS12009	NOT10	82
1963876	NOT10_FAS12009	NOT10	74
1963877	NOT10_FAS12009	NOT10	42
1963878	NOT10_FAS12009	NOT10	69
1963879	NOT10_FAS12009	NOT10	72
1963880	NOT10_FAS12009	NOT10	64
1963881	NOT10_FAS12009	NOT10	103
1963882	NOT10_FAS12009	NOT10	126
1963883	NOT10_FAS12009	NOT10	32
1963884	NOT10_FAS12009	NOT10	89
1963885	NOT10_FAS12009	NOT10	62
1963886	NOT10_FAS12009	NOT10	60
1963887	NOT10_FAS12009	NOT10	63
1963888	NOT10_FAS12009	NOT10	63
1963889	NOT10_FAS12009	NOT10	66
1963890	NOT10_FAS12009	NOT10	65
1963891	NOT10_FAS12009	NOT10	62
1963892	NOT10_FAS12009	NOT10	45
1963893	NOT10_FAS12009	NOT10	74
1963894	NOT10_FAS12009	NOT10	57
1963895	NOT10_FAS12009	NOT10	63
1963896	NOT10_FAS12009	NOT10	83
1963897	NOT10_FAS12009	NOT10	63
1963898	NOT10_FAS12009	NOT10	56
1963899	NOT10_FAS12009	NOT10	63
1963900	NOT10_FAS12009	NOT10	59
1963901	NOT10_FAS12009	NOT10	70
1963902	NOT10_FAS12009	NOT10	70
1963903	NOT10_FAS12009	NOT10	65
1963904	NOT10_FAS12009	NOT10	70
1963905	NOT10_FAS12009	NOT10	73
1963906	NOT10_FAS12009	NOT10	133
1963907	NOT10_FAS12009	NOT10	57
1963908	NOT10_FAS12009	NOT10	77
1963909	NOT10_FAS12009	NOT10	8
1963910	NOT10_FAS12009	NOT10	40
1963911	NOT10_FAS12009	NOT10	65
1963912	NOT10_FAS12009	NOT10	69
1963913	NOT10_FAS12009	NOT10	60
1963914	NOT10_FAS12009	NOT10	74
1963915	NOT10_FAS12009	NOT10	69
1963916	NOT10_FAS12009	NOT10	63
1963917	NOT10_FAS12009	NOT10	57
1963918	NOT10_FAS12009	NOT10	54
1963919	NOT10_FAS12009	NOT10	64
1963920	NOT10_FAS12009	NOT10	53
1963921	NOT10_FAS12009	NOT10	67
1963922	NOT10_FAS12009	NOT10	67
1963923	NOT10_FAS12009	NOT10	69
1963924	NOT10_FAS12009	NOT10	54
1963925	NOT10_FAS12009	NOT10	70
1963926	NOT10_FAS12009	NOT10	87
1963927	NOT10_FAS12009	NOT10	69
1963928	NOT10_FAS12009	NOT10	50
1963929	NOT10_FAS12009	NOT10	52
1963930	NOT10_FAS12009	NOT10	51
1963931	NOT10_FAS12009	NOT10	70
1963932	NOT10_FAS12009	NOT10	69
1963933	NOT10_FAS12009	NOT10	43
1963934	NOT10_FAS12009	NOT10	71
1963935	NOT10_FAS12009	NOT10	59
1963936	NOT10_FAS12009	NOT10	74
1963937	NOT10_FAS12009	NOT10	78
1963938	NOT10_FAS12009	NOT10	61
1963939	NOT10_FAS12009	NOT10	51
1963940	NOT10_FAS12009	NOT10	64
1963941	NOT10_FAS12009	NOT10	32
1963942	NOT10_FAS12009	NOT10	35
1963943	NOT10_FAS12009	NOT10	71
1963944	NOT10_FAS12009	NOT10	67
1963945	NOT10_FAS12009	NOT10	52
1963946	NOT10_FAS12009	NOT10	71
1963947	NOT10_FAS12009	NOT10	96
1963948	NOT10_FAS12009	NOT10	9
1963949	NOT10_FAS12009	NOT10	66
1963950	NOT10_FAS12009	NOT10	65
1963951	NOT10_FAS12009	NOT10	324
1963952	NOT10_FAS12009	NOT10	68
1963953	NOT10_FAS12009	NOT10	67
1963954	NOT10_FAS12009	NOT10	56
1963955	NOT10_FAS12009	NOT10	9
1963956	NOT10_FAS12009	NOT10	41
1963957	NOT10_FAS12009	NOT10	64
1963958	NOT10_FAS12009	NOT10	60
1963959	NOT10_FAS12009	NOT10	60
1963960	NOT10_FAS12009	NOT10	67
1963961	NOT10_FAS12009	NOT10	62
1963962	NOT10_FAS12009	NOT10	100
1963963	NOT10_FAS12009	NOT10	71
1963964	NOT10_FAS12009	NOT10	66
1963965	NOT10_FAS12009	NOT10	71
1963966	NOT10_FAS12009	NOT10	73
1963967	NOT10_FAS12009	NOT10	56
1963968	NOT10_FAS12009	NOT10	72
1963969	NOT10_FAS12009	NOT10	62
1963970	NOT10_FAS12009	NOT10	67
1963971	NOT10_FAS12009	NOT10	55
1963972	NOT10_FAS12009	NOT10	54
1963973	NOT10_FAS12009	NOT10	50
1963974	NOT10_FAS12009	NOT10	73
1963975	NOT10_FAS12009	NOT10	69
1963976	NOT10_FAS12009	NOT10	153
1963977	NOT10_FAS12009	NOT10	67
1963978	NOT10_FAS12009	NOT10	63
1963979	NOT10_FAS12009	NOT10	79
1963980	NOT10_FAS12009	NOT10	70
1963981	NOT10_FAS12009	NOT10	47
1963982	NOT10_FAS12009	NOT10	51
1963983	NOT10_FAS12009	NOT10	61
1963984	NOT10_FAS12009	NOT10	67
1963985	NOT10_FAS12009	NOT10	65
1963986	NOT10_FAS12009	NOT10	61
1963987	NOT10_FAS12009	NOT10	56
1963988	NOT10_FAS12009	NOT10	60
1963989	NOT10_FAS12009	NOT10	71
1963990	NOT10_FAS12009	NOT10	14
1963991	NOT10_FAS12009	NOT10	59
1963992	NOT10_FAS12009	NOT10	80
1963993	NOT10_FAS12009	NOT10	97
1963994	NOT10_FAS12009	NOT10	70
1963995	NOT10_FAS12009	NOT10	79
1963996	NOT10_FAS12009	NOT10	63
1963997	NOT10_FAS12009	NOT10	69
1963998	NOT10_FAS12009	NOT10	56
1963999	NOT10_FAS12009	NOT10	54
1964000	NOT10_FAS12009	NOT10	64
1964001	NOT10_FAS12009	NOT10	73
1964002	NOT10_FAS12009	NOT10	65
1964003	NOT10_FAS12009	NOT10	83
1964004	NOT10_FAS12009	NOT10	55
1964005	NOT10_FAS12009	NOT10	73
1964006	NOT10_FAS12009	NOT10	57
1964007	NOT10_FAS12009	NOT10	74
1964008	NOT10_FAS12009	NOT10	46
1964009	NOT10_FAS12009	NOT10	78
1964010	NOT10_FAS12009	NOT10	76
1964011	NOT10_FAS12009	NOT10	59
1964012	NOT10_FAS12009	NOT10	71
1964013	NOT10_FAS12009	NOT10	64
1964014	NOT10_FAS12009	NOT10	58
1964015	NOT10_FAS12009	NOT10	60
1964016	NOT10_FAS12009	NOT10	71
1964017	NOT10_FAS12009	NOT10	53
1964018	NOT10_FAS12009	NOT10	75
1964019	NOT10_FAS12009	NOT10	68
1964020	NOT10_FAS12009	NOT10	79
1964021	NOT10_FAS12009	NOT10	47
1964022	NOT10_FAS12009	NOT10	64
1964023	NOT10_FAS12009	NOT10	99
1964024	NOT10_FAS12009	NOT10	76
1964025	NOT10_FAS12009	NOT10	50
1964026	NOT10_FAS12009	NOT10	34
1964027	NOT10_FAS12009	NOT10	57
1964028	NOT10_FAS12009	NOT10	57
1964029	NOT10_FAS12009	NOT10	71
1964030	NOT10_FAS12009	NOT10	51
1964031	NOT10_FAS12009	NOT10	72
1964032	NOT10_FAS12009	NOT10	68
1964033	NOT10_FAS12009	NOT10	115
1964034	NOT10_FAS12009	NOT10	53
1964035	NOT10_FAS12009	NOT10	62
1964036	NOT10_FAS12009	NOT10	48
1964037	NOT10_FAS12009	NOT10	57
1964038	NOT10_FAS12009	NOT10	58
1964039	NOT10_FAS12009	NOT10	63
1964040	NOT10_FAS12009	NOT10	70
1964041	NOT10_FAS12009	NOT10	69
1964042	NOT10_FAS12009	NOT10	94
1964043	NOT10_FAS12009	NOT10	69
1964044	NOT10_FAS12009	NOT10	52
1964045	NOT10_FAS12009	NOT10	81
1964046	NOT10_FAS12009	NOT10	65
1964047	NOT10_FAS12009	NOT10	50
1964048	NOT10_FAS12009	NOT10	61
1964049	NOT10_FAS12009	NOT10	63
1964050	NOT10_FAS12009	NOT10	78
1964051	NOT10_FAS12009	NOT10	78
1964052	NOT10_FAS12009	NOT10	61
1964053	NOT10_FAS12009	NOT10	45
1964054	NOT10_FAS12009	NOT10	14
1964055	NOT10_FAS12009	NOT10	52
1964056	NOT10_FAS12009	NOT10	84
1964057	NOT10_FAS12009	NOT10	44
1964058	NOT10_FAS12009	NOT10	70
1964059	NOT10_FAS12009	NOT10	56
1964060	NOT10_FAS12009	NOT10	65
1964061	NOT10_FAS12009	NOT10	52
1964062	NOT10_FAS12009	NOT10	84
1964063	NOT10_FAS12009	NOT10	62
1964064	NOT10_FAS12009	NOT10	69
1964065	NOT10_FAS12009	NOT10	60
1964066	NOT10_FAS12009	NOT10	79
1964067	NOT10_FAS12009	NOT10	61
1964068	NOT10_FAS12009	NOT10	66
1964069	NOT10_FAS12009	NOT10	78
1964070	NOT10_FAS12009	NOT10	50
1964071	NOT10_FAS12009	NOT10	70
1964072	NOT10_FAS12009	NOT10	58
1964073	NOT10_FAS12009	NOT10	74
1964074	NOT10_FAS12009	NOT10	53
1964075	NOT10_FAS12009	NOT10	63
1964076	NOT10_FAS12009	NOT10	70
1964077	NOT10_FAS12009	NOT10	72
1964078	NOT10_FAS12009	NOT10	78
1964079	NOT10_FAS12009	NOT10	87
1964080	NOT10_FAS12009	NOT10	69
1964081	NOT10_FAS12009	NOT10	64
1964082	NOT10_FAS12009	NOT10	77
1964083	NOT10_FAS12009	NOT10	51
1964084	NOT10_FAS12009	NOT10	60
1964085	NOT10_FAS12009	NOT10	79
1964086	NOT10_FAS12009	NOT10	60
1964087	NOT10_FAS12009	NOT10	74
1964088	NOT10_FAS12009	NOT10	57
1964089	NOT10_FAS12009	NOT10	73
1964090	NOT10_FAS12009	NOT10	62
1964091	NOT10_FAS12009	NOT10	65
1964092	NOT10_FAS12009	NOT10	74
1964093	NOT10_FAS12009	NOT10	78
1964094	NOT10_FAS12009	NOT10	56
1964095	NOT10_FAS12009	NOT10	65
1964096	NOT10_FAS12009	NOT10	75
1964097	NOT10_FAS12009	NOT10	62
1964098	NOT10_FAS12009	NOT10	74
1964099	NOT10_FAS12009	NOT10	60
1964100	NOT10_FAS12009	NOT10	16
1964101	NOT10_FAS12009	NOT10	61
1964102	NOT10_FAS12009	NOT10	40
1964103	NOT10_FAS12009	NOT10	52
1964104	NOT10_FAS12009	NOT10	71
1964105	NOT10_FAS12009	NOT10	42
1964106	NOT10_FAS12009	NOT10	54
1964107	NOT10_FAS12009	NOT10	55
1964108	NOT10_FAS12009	NOT10	76
1964109	NOT10_FAS12009	NOT10	66
1964110	NOT10_FAS12009	NOT10	67
1964111	NOT10_FAS12009	NOT10	77
1964112	NOT10_FAS12009	NOT10	71
1964113	NOT10_FAS12009	NOT10	57
1964114	NOT10_FAS12009	NOT10	14
1964115	NOT10_FAS12009	NOT10	72
1964116	NOT10_FAS12009	NOT10	43
1964117	NOT10_FAS12009	NOT10	54
1964118	NOT10_FAS12009	NOT10	54
1964119	NOT10_FAS12009	NOT10	88
1964120	NOT10_FAS12009	NOT10	86
1964121	NOT10_FAS12009	NOT10	80
1964122	NOT10_FAS12009	NOT10	46
1964123	NOT10_FAS12009	NOT10	77
1964124	NOT10_FAS12009	NOT10	78
1964125	NOT10_FAS12009	NOT10	9
1964126	NOT10_FAS12009	NOT10	56
1964127	NOT10_FAS12009	NOT10	174
1964128	NOT10_FAS12009	NOT10	58
1964129	NOT10_FAS12009	NOT10	46
1964130	NOT10_FAS12009	NOT10	69
1964131	NOT10_FAS12009	NOT10	69
1964132	NOT10_FAS12009	NOT10	9
1964133	NOT10_FAS12009	NOT10	51
1964134	NOT10_FAS12009	NOT10	49
1964135	NOT10_FAS12009	NOT10	81
1964136	NOT10_FAS12009	NOT10	51
1964137	NOT10_FAS12009	NOT10	70
1964138	NOT10_FAS12009	NOT10	60
1964139	NOT10_FAS12009	NOT10	69
1964140	NOT10_FAS12009	NOT10	69
1964141	NOT10_FAS12009	NOT10	78
1964142	NOT10_FAS12009	NOT10	80
1964143	NOT10_FAS12009	NOT10	63
1964144	NOT10_FAS12009	NOT10	73
1964145	NOT10_FAS12009	NOT10	70
1964146	NOT10_FAS12009	NOT10	59
1964147	NOT10_FAS12009	NOT10	61
1964148	NOT10_FAS12009	NOT10	67
1964149	NOT10_FAS12009	NOT10	40
1964150	NOT10_FAS12009	NOT10	65
1964151	NOT10_FAS12009	NOT10	81
1964152	NOT10_FAS12009	NOT10	68
1964153	NOT10_FAS12009	NOT10	61
1964154	NOT10_FAS12009	NOT10	56
1964155	NOT10_FAS12009	NOT10	63
1964156	NOT10_FAS12009	NOT10	74
1964157	NOT10_FAS12009	NOT10	73
1964158	NOT10_FAS12009	NOT10	74
1964159	NOT10_FAS12009	NOT10	70
1964160	NOT10_FAS12009	NOT10	68
1964161	NOT10_FAS12009	NOT10	74
1964162	NOT10_FAS12009	NOT10	62
1964163	NOT10_FAS12009	NOT10	44
1964164	NOT10_FAS12009	NOT10	62
1964165	NOT10_FAS12009	NOT10	80
1964166	NOT10_FAS12009	NOT10	63
1964167	NOT10_FAS12009	NOT10	41
1964168	NOT10_FAS12009	NOT10	60
1964169	NOT10_FAS12009	NOT10	41
1964170	NOT10_FAS12009	NOT10	58
1964171	NOT10_FAS12009	NOT10	68
1964172	NOT10_FAS12009	NOT10	10
1964173	NOT10_FAS12009	NOT10	60
1964174	NOT10_FAS12009	NOT10	69
1964175	NOT10_FAS12009	NOT10	63
1964176	NOT10_FAS12009	NOT10	60
1964177	NOT10_FAS12009	NOT10	69
1964178	NOT10_FAS12009	NOT10	65
1964179	NOT10_FAS12009	NOT10	89
1964180	NOT10_FAS12009	NOT10	83
1964181	NOT10_FAS12009	NOT10	19
1964182	NOT10_FAS12009	NOT10	46
1964183	NOT10_FAS12009	NOT10	56
1964184	NOT10_FAS12009	NOT10	84
1964185	NOT10_FAS12009	NOT10	63
1964186	NOT10_FAS12009	NOT10	80
1964187	NOT10_FAS12009	NOT10	68
1964188	NOT10_FAS12009	NOT10	70
1964189	NOT10_FAS12009	NOT10	71
1964190	NOT10_FAS12009	NOT10	65
1964191	NOT10_FAS12009	NOT10	8
1964192	NOT10_FAS12009	NOT10	56
1964193	NOT10_FAS12009	NOT10	70
1964194	NOT10_FAS12009	NOT10	77
1964195	NOT10_FAS12009	NOT10	66
1964196	NOT10_FAS12009	NOT10	107
1964197	NOT10_FAS12009	NOT10	166
1964198	NOT10_FAS12009	NOT10	122
1964199	NOT10_FAS12009	NOT10	52
1964200	NOT10_FAS12009	NOT10	67
1964201	NOT10_FAS12009	NOT10	64
1964202	NOT10_FAS12009	NOT10	66
1964203	NOT10_FAS12009	NOT10	74
1964204	NOT10_FAS12009	NOT10	70
1964205	NOT10_FAS12009	NOT10	54
1964206	NOT10_FAS12009	NOT10	61
1964207	NOT10_FAS12009	NOT10	79
1964208	NOT10_FAS12009	NOT10	56
1964209	NOT10_FAS12009	NOT10	57
1964210	NOT10_FAS12009	NOT10	91
1964211	NOT10_FAS12009	NOT10	66
1964212	NOT10_FAS12009	NOT10	72
1964213	NOT10_FAS12009	NOT10	73
1964214	NOT10_FAS12009	NOT10	51
1964215	NOT10_FAS12009	NOT10	57
1964216	NOT10_FAS12009	NOT10	73
1964217	NOT10_FAS12009	NOT10	74
1964218	NOT10_FAS12009	NOT10	61
1964219	NOT10_FAS12009	NOT10	75
1964220	NOT10_FAS12009	NOT10	73
1964221	NOT10_FAS12009	NOT10	58
1964222	NOT10_FAS12009	NOT10	8
1964223	NOT10_FAS12009	NOT10	67
1964224	NOT10_FAS12009	NOT10	68
1964225	NOT10_FAS12009	NOT10	74
1964226	NOT10_FAS12009	NOT10	106
1964227	NOT10_FAS12009	NOT10	193
1964228	NOT10_FAS12009	NOT10	68
1964229	NOT10_FAS12009	NOT10	66
1964230	NOT10_FAS12009	NOT10	72
1964231	NOT10_FAS12009	NOT10	78
1964232	NOT10_FAS12009	NOT10	52
1964233	NOT10_FAS12009	NOT10	96
1964234	NOT10_FAS12009	NOT10	67
1964235	NOT10_FAS12009	NOT10	122
1964236	NOT10_FAS12009	NOT10	80
1964237	NOT10_FAS12009	NOT10	57
1964238	NOT10_FAS12009	NOT10	82
1964239	NOT10_FAS12009	NOT10	73
1964240	NOT10_FAS12009	NOT10	63
1964241	NOT10_FAS12009	NOT10	57
1964242	NOT10_FAS12009	NOT10	9
1964243	NOT10_FAS12009	NOT10	68
1964244	NOT10_FAS12009	NOT10	58
1964245	NOT10_FAS12009	NOT10	65
1964246	NOT10_FAS12009	NOT10	72
1964247	NOT10_FAS12009	NOT10	49
1964248	NOT10_FAS12009	NOT10	78
1964249	NOT10_FAS12009	NOT10	84
1964250	NOT10_FAS12009	NOT10	61
1964251	NOT10_FAS12009	NOT10	62
1964252	NOT10_FAS12009	NOT10	106
1964253	NOT10_FAS12009	NOT10	57
1964254	NOT10_FAS12009	NOT10	64
1964255	NOT10_FAS12009	NOT10	62
1964256	NOT10_FAS12009	NOT10	59
1964257	NOT10_FAS12009	NOT10	153
1964258	NOT10_FAS12009	NOT10	63
1964259	NOT10_FAS12009	NOT10	54
1964260	NOT10_FAS12009	NOT10	46
1964261	NOT10_FAS12009	NOT10	59
1964262	NOT10_FAS12009	NOT10	55
1964263	NOT10_FAS12009	NOT10	70
1964264	NOT10_FAS12009	NOT10	38
1964265	NOT10_FAS12009	NOT10	67
1964266	NOT10_FAS12009	NOT10	64
1964267	NOT10_FAS12009	NOT10	59
1964268	NOT10_FAS12009	NOT10	78
1964269	NOT10_FAS12009	NOT10	65
1964270	NOT10_FAS12009	NOT10	61
1964271	NOT10_FAS12009	NOT10	51
1964272	NOT10_FAS12009	NOT10	86
1964273	NOT10_FAS12009	NOT10	73
1964274	NOT10_FAS12009	NOT10	62
1964275	NOT10_FAS12009	NOT10	63
1964276	NOT10_FAS12009	NOT10	67
1964277	NOT10_FAS12009	NOT10	48
1964278	NOT10_FAS12009	NOT10	75
1964279	NOT10_FAS12009	NOT10	68
1964280	NOT10_FAS12009	NOT10	49
1964281	NOT10_FAS12009	NOT10	58
1964282	NOT10_FAS12009	NOT10	61
1964283	NOT10_FAS12009	NOT10	56
1964284	NOT10_FAS12009	NOT10	82
1964285	NOT10_FAS12009	NOT10	57
1964286	NOT10_FAS12009	NOT10	63
1964287	NOT10_FAS12009	NOT10	76
1964288	NOT10_FAS12009	NOT10	62
1964289	NOT10_FAS12009	NOT10	63
1964290	NOT10_FAS12009	NOT10	55
1964291	NOT10_FAS12009	NOT10	79
1964292	NOT10_FAS12009	NOT10	62
1964293	NOT10_FAS12009	NOT10	82
1964294	NOT10_FAS12009	NOT10	67
1964295	NOT10_FAS12009	NOT10	75
1964296	NOT10_FAS12009	NOT10	9
1964297	NOT10_FAS12009	NOT10	44
1964298	NOT10_FAS12009	NOT10	75
1964299	NOT10_FAS12009	NOT10	72
1964300	NOT10_FAS12009	NOT10	68
1964301	NOT10_FAS12009	NOT10	159
1964302	NOT10_FAS12009	NOT10	59
1964303	NOT10_FAS12009	NOT10	79
1964304	NOT10_FAS12009	NOT10	98
1964305	NOT10_FAS12009	NOT10	69
1964306	NOT10_FAS12009	NOT10	64
1964307	NOT10_FAS12009	NOT10	66
1964308	NOT10_FAS12009	NOT10	51
1964309	NOT10_FAS12009	NOT10	80
1964310	NOT10_FAS12009	NOT10	60
1964311	NOT10_FAS12009	NOT10	77
1964312	NOT10_FAS12009	NOT10	68
1964313	NOT10_FAS12009	NOT10	81
1964314	NOT10_FAS12009	NOT10	60
1964315	NOT10_FAS12009	NOT10	66
1964316	NOT10_FAS12009	NOT10	70
1964317	NOT10_FAS12009	NOT10	62
1964318	NOT10_FAS12009	NOT10	71
1964319	NOT10_FAS12009	NOT10	83
1964320	NOT10_FAS12009	NOT10	65
1964321	NOT10_FAS12009	NOT10	141
1964322	NOT10_FAS12009	NOT10	57
1964323	NOT10_FAS12009	NOT10	63
1964324	NOT10_FAS12009	NOT10	129
1964325	NOT10_FAS12009	NOT10	70
1964326	NOT10_FAS12009	NOT10	79
1964327	NOT10_FAS12009	NOT10	67
1964328	NOT10_FAS12009	NOT10	55
1964329	NOT10_FAS12009	NOT10	62
1964330	NOT10_FAS12009	NOT10	80
1964331	NOT10_FAS12009	NOT10	61
1964332	NOT10_FAS12009	NOT10	62
1964333	NOT10_FAS12009	NOT10	74
1964334	NOT10_FAS12009	NOT10	82
1964335	NOT10_FAS12009	NOT10	76
1964336	NOT10_FAS12009	NOT10	63
1964337	NOT10_FAS12009	NOT10	91
1964338	NOT10_FAS12009	NOT10	74
1964339	NOT10_FAS12009	NOT10	78
1964340	NOT10_FAS12009	NOT10	71
1964341	NOT10_FAS12009	NOT10	71
1964342	NOT10_FAS12009	NOT10	60
1964343	NOT10_FAS12009	NOT10	74
1964344	NOT10_FAS12009	NOT10	55
1964345	NOT10_FAS12009	NOT10	61
1964346	NOT10_FAS12009	NOT10	77
1964347	NOT10_FAS12009	NOT10	72
1964348	NOT10_FAS12009	NOT10	62
1964349	NOT10_FAS12009	NOT10	71
1964350	NOT10_FAS12009	NOT10	64
1964351	NOT10_FAS12009	NOT10	65
1964352	NOT10_FAS12009	NOT10	67
1964353	NOT10_FAS12009	NOT10	69
1964354	NOT10_FAS12009	NOT10	67
1964355	NOT10_FAS12009	NOT10	68
1964356	NOT10_FAS12009	NOT10	76
1964357	NOT10_FAS12009	NOT10	67
1964358	NOT10_FAS12009	NOT10	66
1964359	NOT10_FAS12009	NOT10	61
1964360	NOT10_FAS12009	NOT10	62
1964361	NOT10_FAS12009	NOT10	28
1964362	NOT10_FAS12009	NOT10	71
1964363	NOT10_FAS12009	NOT10	65
1964364	NOT10_FAS12009	NOT10	73
1964365	NOT10_FAS12009	NOT10	62
1964366	NOT10_FAS12009	NOT10	62
1964367	NOT10_FAS12009	NOT10	52
1964368	NOT10_FAS12009	NOT10	77
1964369	NOT10_FAS12009	NOT10	60
1964370	NOT10_FAS12009	NOT10	67
1964371	NOT10_FAS12009	NOT10	66
1964372	NOT10_FAS12009	NOT10	96
1964373	NOT10_FAS12009	NOT10	67
1964374	NOT10_FAS12009	NOT10	47
1964375	NOT10_FAS12009	NOT10	62
1964376	NOT10_FAS12009	NOT10	54
1964377	NOT10_FAS12009	NOT10	75
1964378	NOT10_FAS12009	NOT10	7
1964379	NOT10_FAS12009	NOT10	56
1964380	NOT10_FAS12009	NOT10	54
1964381	NOT10_FAS12009	NOT10	57
1964382	NOT10_FAS12009	NOT10	54
1964383	NOT10_FAS12009	NOT10	53
1964384	NOT10_FAS12009	NOT10	70
1964385	NOT10_FAS12009	NOT10	64
1964386	NOT10_FAS12009	NOT10	79
1964387	NOT10_FAS12009	NOT10	88
1964388	NOT10_FAS12009	NOT10	65
1964389	NOT10_FAS12009	NOT10	76
1964390	NOT10_FAS12009	NOT10	79
1964391	NOT10_FAS12009	NOT10	69
1964392	NOT10_FAS12009	NOT10	70
1964393	NOT10_FAS12009	NOT10	56
1964394	NOT10_FAS12009	NOT10	64
1964395	NOT10_FAS12009	NOT10	72
1964396	NOT10_FAS12009	NOT10	64
1964397	NOT10_FAS12009	NOT10	78
1964398	NOT10_FAS12009	NOT10	63
1964399	NOT10_FAS12009	NOT10	77
1964400	NOT10_FAS12009	NOT10	86
1964401	NOT10_FAS12009	NOT10	63
1964402	NOT10_FAS12009	NOT10	80
1964403	NOT10_FAS12009	NOT10	64
1964404	NOT10_FAS12009	NOT10	62
1964405	NOT10_FAS12009	NOT10	74
1964406	NOT10_FAS12009	NOT10	7
1964407	NOT10_FAS12009	NOT10	82
1964408	NOT10_FAS12009	NOT10	79
1964409	NOT10_FAS12009	NOT10	57
1964410	NOT10_FAS12009	NOT10	46
1964411	NOT10_FAS12009	NOT10	121
1964412	NOT10_FAS12009	NOT10	80
1964413	NOT10_FAS12009	NOT10	71
1964414	NOT10_FAS12009	NOT10	73
1964415	NOT10_FAS12009	NOT10	62
1964416	NOT10_FAS12009	NOT10	70
1964417	NOT10_FAS12009	NOT10	88
1964418	NOT10_FAS12009	NOT10	74
1964419	NOT10_FAS12009	NOT10	75
1964420	NOT10_FAS12009	NOT10	52
1964421	NOT10_FAS12009	NOT10	54
1964422	NOT10_FAS12009	NOT10	66
1964423	NOT10_FAS12009	NOT10	73
1964424	NOT10_FAS12009	NOT10	66
1964425	NOT10_FAS12009	NOT10	63
1964426	NOT10_FAS12009	NOT10	13
1964427	NOT10_FAS12009	NOT10	72
1964428	NOT10_FAS12009	NOT10	67
1964429	NOT10_FAS12009	NOT10	81
1964430	NOT10_FAS12009	NOT10	70
1964431	NOT10_FAS12009	NOT10	67
1964432	NOT10_FAS12009	NOT10	72
1964433	NOT10_FAS12009	NOT10	61
1964434	NOT10_FAS12009	NOT10	83
1964435	NOT10_FAS12009	NOT10	47
1964436	NOT10_FAS12009	NOT10	88
1964437	NOT10_FAS12009	NOT10	83
1964438	NOT10_FAS12009	NOT10	60
1964439	NOT10_FAS12009	NOT10	41
1964440	NOT10_FAS12009	NOT10	70
1964441	NOT10_FAS12009	NOT10	68
1964442	NOT10_FAS12009	NOT10	58
1964443	NOT10_FAS12009	NOT10	8
1964444	NOT10_FAS12009	NOT10	58
1964445	NOT10_FAS12009	NOT10	53
1964446	NOT10_FAS12009	NOT10	10
1964447	NOT10_FAS12009	NOT10	99
1964448	NOT10_FAS12009	NOT10	65
1964449	NOT10_FAS12009	NOT10	56
1964450	NOT10_FAS12009	NOT10	71
1964451	NOT10_FAS12009	NOT10	65
1964452	NOT10_FAS12009	NOT10	46
1964453	NOT10_FAS12009	NOT10	73
1964454	NOT10_FAS12009	NOT10	75
1964455	NOT10_FAS12009	NOT10	63
1964456	NOT10_FAS12009	NOT10	71
1964457	NOT10_FAS12009	NOT10	71
1964458	NOT10_FAS12009	NOT10	67
1964459	NOT10_FAS12009	NOT10	78
1964460	NOT10_FAS12009	NOT10	71
1964461	NOT10_FAS12009	NOT10	69
1964462	NOT10_FAS12009	NOT10	63
1964463	NOT10_FAS12009	NOT10	71
1964464	NOT10_FAS12009	NOT10	59
1964465	NOT10_FAS12009	NOT10	81
1964466	NOT10_FAS12009	NOT10	58
1964467	NOT10_FAS12009	NOT10	10
1964468	NOT10_FAS12009	NOT10	68
1964469	NOT10_FAS12009	NOT10	63
1964470	NOT10_FAS12009	NOT10	54
1964471	NOT10_FAS12009	NOT10	42
1964472	NOT10_FAS12009	NOT10	8
1964473	NOT10_FAS12009	NOT10	67
1964474	NOT10_FAS12009	NOT10	52
1964475	NOT10_FAS12009	NOT10	65
1964476	NOT10_FAS12009	NOT10	59
1964477	NOT10_FAS12009	NOT10	63
1964478	NOT10_FAS12009	NOT10	63
1964479	NOT10_FAS12009	NOT10	55
1964480	NOT10_FAS12009	NOT10	67
1964481	NOT10_FAS12009	NOT10	72
1964482	NOT10_FAS12009	NOT10	64
1964483	NOT10_FAS12009	NOT10	79
1964484	NOT10_FAS12009	NOT10	73
1964485	NOT10_FAS12009	NOT10	77
1964486	NOT10_FAS12009	NOT10	57
1964487	NOT10_FAS12009	NOT10	66
1964488	NOT10_FAS12009	NOT10	54
1964489	NOT10_FAS12009	NOT10	79
1964490	NOT10_FAS12009	NOT10	73
1964491	NOT10_FAS12009	NOT10	67
1964492	NOT10_FAS12009	NOT10	65
1964493	NOT10_FAS12009	NOT10	63
1964494	NOT10_FAS12009	NOT10	70
1964495	NOT10_FAS12009	NOT10	69
1964496	NOT10_FAS12009	NOT10	67
1964497	NOT10_FAS12009	NOT10	12
1964498	NOT10_FAS12009	NOT10	67
1964499	NOT10_FAS12009	NOT10	63
1964500	NOT10_FAS12009	NOT10	65
1964501	NOT10_FAS12009	NOT10	51
1964502	NOT10_FAS12009	NOT10	66
1964503	NOT10_FAS12009	NOT10	69
1964504	NOT10_FAS12009	NOT10	78
1964505	NOT10_FAS12009	NOT10	64
1964506	NOT10_FAS12009	NOT10	71
1964507	NOT10_FAS12009	NOT10	81
1964508	NOT10_FAS12009	NOT10	96
1964509	NOT10_FAS12009	NOT10	61
1964510	NOT10_FAS12009	NOT10	62
1964511	NOT10_FAS12009	NOT10	56
1964512	NOT10_FAS12009	NOT10	72
1964513	NOT10_FAS12009	NOT10	75
1964514	NOT10_FAS12009	NOT10	63
1964515	NOT10_FAS12009	NOT10	83
1964516	NOT10_FAS12009	NOT10	63
1964517	NOT10_FAS12009	NOT10	59
1964518	NOT10_FAS12009	NOT10	102
1964519	NOT10_FAS12009	NOT10	50
1964520	NOT10_FAS12009	NOT10	61
1964521	NOT10_FAS12009	NOT10	68
1964522	NOT10_FAS12009	NOT10	73
1964523	NOT10_FAS12009	NOT10	66
1964524	NOT10_FAS12009	NOT10	60
1964525	NOT10_FAS12009	NOT10	12
1964526	NOT10_FAS12009	NOT10	65
1964527	NOT10_FAS12009	NOT10	98
1964528	NOT10_FAS12009	NOT10	76
1964529	NOT10_FAS12009	NOT10	76
1964530	NOT10_FAS12009	NOT10	95
1964531	NOT10_FAS12009	NOT10	69
1964532	NOT10_FAS12009	NOT10	45
1964533	NOT10_FAS12009	NOT10	60
1964534	NOT10_FAS12009	NOT10	65
1964535	NOT10_FAS12009	NOT10	66
1964536	NOT10_FAS12009	NOT10	50
1964537	NOT10_FAS12009	NOT10	71
1964538	NOT10_FAS12009	NOT10	74
1964539	NOT10_FAS12009	NOT10	8
1964540	NOT10_FAS12009	NOT10	75
1964541	NOT10_FAS12009	NOT10	93
1964542	NOT10_FAS12009	NOT10	51
1964543	NOT10_FAS12009	NOT10	49
1964544	NOT10_FAS12009	NOT10	10
1964545	NOT10_FAS12009	NOT10	49
1964546	NOT10_FAS12009	NOT10	59
1964547	NOT10_FAS12009	NOT10	62
1964548	NOT10_FAS12009	NOT10	51
1964549	NOT10_FAS12009	NOT10	109
1964550	NOT10_FAS12009	NOT10	80
1964551	NOT10_FAS12009	NOT10	69
1964552	NOT10_FAS12009	NOT10	59
1964553	NOT10_FAS12009	NOT10	73
1964554	NOT10_FAS12009	NOT10	66
1964555	NOT10_FAS12009	NOT10	50
1964556	NOT10_FAS12009	NOT10	74
1964557	NOT10_FAS12009	NOT10	62
1964558	NOT10_FAS12009	NOT10	67
1964559	NOT10_FAS12009	NOT10	67
1964560	NOT10_FAS12009	NOT10	28
1964561	NOT10_FAS12009	NOT10	73
1964562	NOT10_FAS12009	NOT10	78
1964563	NOT10_FAS12009	NOT10	67
1964564	NOT10_FAS12009	NOT10	70
1964565	NOT10_FAS12009	NOT10	66
1964566	NOT10_FAS12009	NOT10	65
1964567	NOT10_FAS12009	NOT10	61
1964568	NOT10_FAS12009	NOT10	69
1964569	NOT10_FAS12009	NOT10	67
1964570	NOT10_FAS12009	NOT10	50
1964571	NOT10_FAS12009	NOT10	64
1964572	NOT10_FAS12009	NOT10	68
1964573	NOT10_FAS12009	NOT10	68
1964574	NOT10_FAS12009	NOT10	49
1964575	NOT10_FAS12009	NOT10	77
1964576	NOT10_FAS12009	NOT10	61
1964577	NOT10_FAS12009	NOT10	51
1964578	NOT10_FAS12009	NOT10	55
1964579	NOT10_FAS12009	NOT10	65
1964580	NOT10_FAS12009	NOT10	64
1964581	NOT10_FAS12009	NOT10	71
1964582	NOT10_FAS12009	NOT10	41
1964583	NOT10_FAS12009	NOT10	65
1964584	NOT10_FAS12009	NOT10	61
1964585	NOT10_FAS12009	NOT10	67
1964586	NOT10_FAS12009	NOT10	57
1964587	NOT10_FAS12009	NOT10	55
1964588	NOT10_FAS12009	NOT10	65
1964589	NOT10_FAS12009	NOT10	54
1964590	NOT10_FAS12009	NOT10	64
1964591	NOT10_FAS12009	NOT10	69
1964592	NOT10_FAS12009	NOT10	78
1964593	NOT10_FAS12009	NOT10	94
1964594	NOT10_FAS12009	NOT10	66
1964595	NOT10_FAS12009	NOT10	58
1964596	NOT10_FAS12009	NOT10	70
1964597	NOT10_FAS12009	NOT10	62
1964598	NOT10_FAS12009	NOT10	9
1964599	NOT10_FAS12009	NOT10	81
1964600	NOT10_FAS12009	NOT10	48
1964601	NOT10_FAS12009	NOT10	146
1964602	NOT10_FAS12009	NOT10	64
1964603	NOT10_FAS12009	NOT10	54
1964604	NOT10_FAS12009	NOT10	54
1964605	NOT10_FAS12009	NOT10	65
1964606	NOT10_FAS12009	NOT10	74
1964607	NOT10_FAS12009	NOT10	82
1964608	NOT10_FAS12009	NOT10	63
1964609	NOT10_FAS12009	NOT10	66
1964610	NOT10_FAS12009	NOT10	143
1964611	NOT10_FAS12009	NOT10	71
1964612	NOT10_FAS12009	NOT10	65
1964613	NOT10_FAS12009	NOT10	60
1964614	NOT10_FAS12009	NOT10	69
1964615	NOT10_FAS12009	NOT10	73
1964616	NOT10_FAS12009	NOT10	68
1964617	NOT10_FAS12009	NOT10	14
1964618	NOT10_FAS12009	NOT10	51
1964619	NOT10_FAS12009	NOT10	48
1964620	NOT10_FAS12009	NOT10	65
1964621	NOT10_FAS12009	NOT10	56
1964622	NOT10_FAS12009	NOT10	66
1964623	NOT10_FAS12009	NOT10	84
1964624	NOT10_FAS12009	NOT10	87
1964625	NOT10_FAS12009	NOT10	77
1964626	NOT10_FAS12009	NOT10	19
1964627	NOT10_FAS12009	NOT10	67
1964628	NOT10_FAS12009	NOT10	48
1964629	NOT10_FAS12009	NOT10	71
1964630	NOT10_FAS12009	NOT10	67
1964631	NOT10_FAS12009	NOT10	53
1964632	NOT10_FAS12009	NOT10	53
1964633	NOT10_FAS12009	NOT10	66
1964634	NOT10_FAS12009	NOT10	64
1964635	NOT10_FAS12009	NOT10	66
1964636	NOT10_FAS12009	NOT10	55
1964637	NOT10_FAS12009	NOT10	33
1964638	NOT10_FAS12009	NOT10	71
1964639	NOT10_FAS12009	NOT10	60
1964640	NOT10_FAS12009	NOT10	48
1964641	NOT10_FAS12009	NOT10	68
1964642	NOT10_FAS12009	NOT10	64
1964643	NOT10_FAS12009	NOT10	43
1964644	NOT10_FAS12009	NOT10	82
1964645	NOT10_FAS12009	NOT10	80
1964646	NOT10_FAS12009	NOT10	60
1964647	NOT10_FAS12009	NOT10	65
1964648	NOT10_FAS12009	NOT10	67
1964649	NOT10_FAS12009	NOT10	67
1964650	NOT10_FAS12009	NOT10	71
1964651	NOT10_FAS12009	NOT10	66
1964652	NOT10_FAS12009	NOT10	71
1964653	NOT10_FAS12009	NOT10	66
1964654	NOT10_FAS12009	NOT10	93
1964655	NOT10_FAS12009	NOT10	80
1964656	NOT10_FAS12009	NOT10	56
1964657	NOT10_FAS12009	NOT10	50
1964658	NOT10_FAS12009	NOT10	64
1964659	NOT10_FAS12009	NOT10	68
1964660	NOT10_FAS12009	NOT10	45
1964661	NOT10_FAS12009	NOT10	64
1964662	NOT10_FAS12009	NOT10	68
1964663	NOT10_FAS12009	NOT10	52
1964664	NOT10_FAS12009	NOT10	45
1964665	NOT10_FAS12009	NOT10	80
1964666	NOT10_FAS12009	NOT10	87
1964667	NOT10_FAS12009	NOT10	78
1964668	NOT10_FAS12009	NOT10	45
1964669	NOT10_FAS12009	NOT10	83
1964670	NOT10_FAS12009	NOT10	61
1964671	NOT10_FAS12009	NOT10	75
1964672	NOT10_FAS12009	NOT10	49
1964673	NOT10_FAS12009	NOT10	74
1964674	NOT10_FAS12009	NOT10	39
1964675	NOT10_FAS12009	NOT10	61
1964676	NOT10_FAS12009	NOT10	50
1964677	NOT10_FAS12009	NOT10	68
1964678	NOT10_FAS12009	NOT10	28
1964679	NOT10_FAS12009	NOT10	72
1964680	NOT10_FAS12009	NOT10	66
1964681	NOT10_FAS12009	NOT10	78
1964682	NOT10_FAS12009	NOT10	62
1964683	NOT10_FAS12009	NOT10	75
1964684	NOT10_FAS12009	NOT10	63
1964685	NOT10_FAS12009	NOT10	54
1964686	NOT10_FAS12009	NOT10	14
1964687	NOT10_FAS12009	NOT10	67
1964688	NOT10_FAS12009	NOT10	82
1964689	NOT10_FAS12009	NOT10	71
1964690	NOT10_FAS12009	NOT10	19
1964691	NOT10_FAS12009	NOT10	73
1964692	NOT10_FAS12009	NOT10	18
1964693	NOT10_FAS12009	NOT10	75
1964694	NOT10_FAS12009	NOT10	74
1964695	NOT10_FAS12009	NOT10	8
1964696	NOT10_FAS12009	NOT10	70
1964697	NOT10_FAS12009	NOT10	77
1964698	NOT10_FAS12009	NOT10	68
1964699	NOT10_FAS12009	NOT10	51
1964700	NOT10_FAS12009	NOT10	58
1964701	NOT10_FAS12009	NOT10	45
1964702	NOT10_FAS12009	NOT10	64
1964703	NOT10_FAS12009	NOT10	79
1964704	NOT10_FAS12009	NOT10	69
1964705	NOT10_FAS12009	NOT10	55
1964706	NOT10_FAS12009	NOT10	69
1964707	NOT10_FAS12009	NOT10	81
1964708	NOT10_FAS12009	NOT10	66
1964709	NOT10_FAS12009	NOT10	56
1964710	NOT10_FAS12009	NOT10	91
1964711	NOT10_FAS12009	NOT10	35
1964712	NOT10_FAS12009	NOT10	78
1964713	NOT10_FAS12009	NOT10	9
1964714	NOT10_FAS12009	NOT10	62
1964715	NOT10_FAS12009	NOT10	67
1964716	NOT10_FAS12009	NOT10	78
1964717	NOT10_FAS12009	NOT10	58
1964718	NOT10_FAS12009	NOT10	59
1964719	NOT10_FAS12009	NOT10	53
1964720	NOT10_FAS12009	NOT10	67
1964721	NOT10_FAS12009	NOT10	77
1964722	NOT10_FAS12009	NOT10	61
1964723	NOT10_FAS12009	NOT10	52
1964724	NOT10_FAS12009	NOT10	61
1964725	NOT10_FAS12009	NOT10	47
1964726	NOT10_FAS12009	NOT10	64
1964727	NOT10_FAS12009	NOT10	57
1964728	NOT10_FAS12009	NOT10	72
1964729	NOT10_FAS12009	NOT10	76
1964730	NOT10_FAS12009	NOT10	67
1964731	NOT10_FAS12009	NOT10	68
1964732	NOT10_FAS12009	NOT10	62
1964733	NOT10_FAS12009	NOT10	59
1964734	NOT10_FAS12009	NOT10	49
1964735	NOT10_FAS12009	NOT10	342
1964736	NOT10_FAS12009	NOT10	48
1964737	NOT10_FAS12009	NOT10	68
1964738	NOT10_FAS12009	NOT10	70
1964739	NOT10_FAS12009	NOT10	66
1964740	NOT10_FAS12009	NOT10	66
1964741	NOT10_FAS12009	NOT10	68
1964742	NOT10_FAS12009	NOT10	54
1964743	NOT10_FAS12009	NOT10	82
1964744	NOT10_FAS12009	NOT10	67
1964745	NOT10_FAS12009	NOT10	45
1964746	NOT10_FAS12009	NOT10	63
1964747	NOT10_FAS12009	NOT10	66
1964748	NOT10_FAS12009	NOT10	76
1964749	NOT10_FAS12009	NOT10	50
1964750	NOT10_FAS12009	NOT10	78
1964751	NOT10_FAS12009	NOT10	70
1964752	NOT10_FAS12009	NOT10	11
1964753	NOT10_FAS12009	NOT10	55
1964754	NOT10_FAS12009	NOT10	55
1964755	NOT10_FAS12009	NOT10	65
1964756	NOT10_FAS12009	NOT10	60
1964757	NOT10_FAS12009	NOT10	59
1964758	NOT10_FAS12009	NOT10	63
1964759	NOT10_FAS12009	NOT10	64
1964760	NOT10_FAS12009	NOT10	66
1964761	NOT10_FAS12009	NOT10	65
1964762	NOT10_FAS12009	NOT10	80
1964763	NOT10_FAS12009	NOT10	47
1964764	NOT10_FAS12009	NOT10	59
1964765	NOT10_FAS12009	NOT10	80
1964766	NOT10_FAS12009	NOT10	144
1964767	NOT10_FAS12009	NOT10	64
1964768	NOT10_FAS12009	NOT10	53
1964769	NOT10_FAS12009	NOT10	79
1964770	NOT10_FAS12009	NOT10	67
1964771	NOT10_FAS12009	NOT10	70
1964772	NOT10_FAS12009	NOT10	57
1964773	NOT10_FAS12009	NOT10	89
1964774	NOT10_FAS12009	NOT10	77
1964775	NOT10_FAS12009	NOT10	55
1964776	NOT10_FAS12009	NOT10	35
1964777	NOT10_FAS12009	NOT10	52
1964778	NOT10_FAS12009	NOT10	55
1964779	NOT10_FAS12009	NOT10	56
1964780	NOT10_FAS12009	NOT10	51
1964781	NOT10_FAS12009	NOT10	55
1964782	NOT10_FAS12009	NOT10	46
1964783	NOT10_FAS12009	NOT10	65
1964784	NOT10_FAS12009	NOT10	73
1964785	NOT10_FAS12009	NOT10	49
1964786	NOT10_FAS12009	NOT10	90
1964787	NOT10_FAS12009	NOT10	72
1964788	NOT10_FAS12009	NOT10	54
1964789	NOT10_FAS12009	NOT10	75
1964790	NOT10_FAS12009	NOT10	37
1964791	NOT10_FAS12009	NOT10	73
1964792	NOT10_FAS12009	NOT10	8
1964793	NOT10_FAS12009	NOT10	54
1964794	NOT10_FAS12009	NOT10	44
1964795	NOT10_FAS12009	NOT10	60
1964796	NOT10_FAS12009	NOT10	73
1964797	NOT10_FAS12009	NOT10	53
1964798	NOT10_FAS12009	NOT10	60
1964799	NOT10_FAS12009	NOT10	50
1964800	NOT10_FAS12009	NOT10	38
1964801	NOT10_FAS12009	NOT10	47
1964802	NOT10_FAS12009	NOT10	7
1964803	NOT10_FAS12009	NOT10	103
1964804	NOT10_FAS12009	NOT10	58
1964805	NOT10_FAS12009	NOT10	62
1964806	NOT10_FAS12009	NOT10	60
1964807	NOT10_FAS12009	NOT10	67
1964808	NOT10_FAS12009	NOT10	70
1964809	NOT10_FAS12009	NOT10	79
1964810	NOT10_FAS12009	NOT10	72
1964811	NOT10_FAS12009	NOT10	56
1964812	NOT10_FAS12009	NOT10	87
1964813	NOT10_FAS12009	NOT10	73
1964814	NOT10_FAS12009	NOT10	115
1964815	NOT10_FAS12009	NOT10	52
1964816	NOT10_FAS12009	NOT10	67
1964817	NOT10_FAS12009	NOT10	67
1964818	NOT10_FAS12009	NOT10	57
1964819	NOT10_FAS12009	NOT10	76
1964820	NOT10_FAS12009	NOT10	56
1964821	NOT10_FAS12009	NOT10	85
1964822	NOT10_FAS12009	NOT10	95
1964823	NOT10_FAS12009	NOT10	63
1964824	NOT10_FAS12009	NOT10	69
1964825	NOT10_FAS12009	NOT10	71
1964826	NOT10_FAS12009	NOT10	59
1964827	NOT10_FAS12009	NOT10	69
1964828	NOT10_FAS12009	NOT10	74
1964829	NOT10_FAS12009	NOT10	56
1964830	NOT10_FAS12009	NOT10	54
1964831	NOT10_FAS12009	NOT10	63
1964832	NOT10_FAS12009	NOT10	66
1964833	NOT10_FAS12009	NOT10	65
1964834	NOT10_FAS12009	NOT10	66
1964835	NOT10_FAS12009	NOT10	60
1964836	NOT10_FAS12009	NOT10	63
1964837	NOT10_FAS12009	NOT10	79
1964838	NOT10_FAS12009	NOT10	61
1964839	NOT10_FAS12009	NOT10	70
1964840	NOT10_FAS12009	NOT10	47
1964841	NOT10_FAS12009	NOT10	53
1964842	NOT10_FAS12009	NOT10	55
1964843	NOT10_FAS12009	NOT10	50
1964844	NOT10_FAS12009	NOT10	72
1964845	NOT10_FAS12009	NOT10	65
1964846	NOT10_FAS12009	NOT10	64
1964847	NOT10_FAS12009	NOT10	71
1964848	NOT10_FAS12009	NOT10	70
1964849	NOT10_FAS12009	NOT10	64
1964850	NOT10_FAS12009	NOT10	73
1964851	NOT10_FAS12009	NOT10	76
1964852	NOT10_FAS12009	NOT10	77
1964853	NOT10_FAS12009	NOT10	67
1964854	NOT10_FAS12009	NOT10	81
1964855	NOT10_FAS12009	NOT10	64
1964856	NOT10_FAS12009	NOT10	85
1964857	NOT10_FAS12009	NOT10	61
1964858	NOT10_FAS12009	NOT10	70
1964859	NOT10_FAS12009	NOT10	78
1964860	NOT10_FAS12009	NOT10	72
1964861	NOT10_FAS12009	NOT10	53
1964862	NOT10_FAS12009	NOT10	14
1964863	NOT10_FAS12009	NOT10	66
1964864	NOT10_FAS12009	NOT10	71
1964865	NOT10_FAS12009	NOT10	75
1964866	NOT10_FAS12009	NOT10	65
1964867	NOT10_FAS12009	NOT10	82
1964868	NOT10_FAS12009	NOT10	86
1964869	NOT10_FAS12009	NOT10	71
1964870	NOT10_FAS12009	NOT10	73
1964871	NOT10_FAS12009	NOT10	69
1964872	NOT10_FAS12009	NOT10	39
1964873	NOT10_FAS12009	NOT10	66
1964874	NOT10_FAS12009	NOT10	63
1964875	NOT10_FAS12009	NOT10	64
1964876	NOT10_FAS12009	NOT10	10
1964877	NOT10_FAS12009	NOT10	70
1964878	NOT10_FAS12009	NOT10	54
1964879	NOT10_FAS12009	NOT10	81
1964880	NOT10_FAS12009	NOT10	70
1964881	NOT10_FAS12009	NOT10	59
1964882	NOT10_FAS12009	NOT10	109
1964883	NOT10_FAS12009	NOT10	90
1964884	NOT10_FAS12009	NOT10	64
1964885	NOT10_FAS12009	NOT10	19
1964886	NOT10_FAS12009	NOT10	64
1964887	NOT10_FAS12009	NOT10	70
1964888	NOT10_FAS12009	NOT10	75
1964889	NOT10_FAS12009	NOT10	75
1964890	NOT10_FAS12009	NOT10	65
1964891	NOT10_FAS12009	NOT10	53
1964892	NOT10_FAS12009	NOT10	53
1964893	NOT10_FAS12009	NOT10	58
1964894	NOT10_FAS12009	NOT10	79
1964895	NOT10_FAS12009	NOT10	66
1964896	NOT10_FAS12009	NOT10	78
1964897	NOT10_FAS12009	NOT10	68
1964898	NOT10_FAS12009	NOT10	62
1964899	NOT10_FAS12009	NOT10	64
1964900	NOT10_FAS12009	NOT10	66
1964901	NOT10_FAS12009	NOT10	61
1964902	NOT10_FAS12009	NOT10	68
1964903	NOT10_FAS12009	NOT10	60
1964904	NOT10_FAS12009	NOT10	47
1964905	NOT10_FAS12009	NOT10	57
1964906	NOT10_FAS12009	NOT10	78
1964907	NOT10_FAS12009	NOT10	60
1964908	NOT10_FAS12009	NOT10	75
1964909	NOT10_FAS12009	NOT10	62
1964910	NOT10_FAS12009	NOT10	70
1964911	NOT10_FAS12009	NOT10	75
1964912	NOT10_FAS12009	NOT10	50
1964913	NOT10_FAS12009	NOT10	63
1964914	NOT10_FAS12009	NOT10	76
1964915	NOT10_FAS12009	NOT10	52
1964916	NOT10_FAS12009	NOT10	97
1964917	NOT10_FAS12009	NOT10	74
1964918	NOT10_FAS12009	NOT10	44
1964919	NOT10_FAS12009	NOT10	72
1964920	NOT10_FAS12009	NOT10	74
1964921	NOT10_FAS12009	NOT10	62
1964922	NOT10_FAS12009	NOT10	69
1964923	NOT10_FAS12009	NOT10	73
1964924	NOT10_FAS12009	NOT10	68
1964925	NOT10_FAS12009	NOT10	56
1964926	NOT10_FAS12009	NOT10	52
1964927	NOT10_FAS12009	NOT10	60
1964928	NOT10_FAS12009	NOT10	80
1964929	NOT10_FAS12009	NOT10	61
1964930	NOT10_FAS12009	NOT10	74
1964931	NOT10_FAS12009	NOT10	71
1964932	NOT10_FAS12009	NOT10	9
1964933	NOT10_FAS12009	NOT10	67
1964934	NOT10_FAS12009	NOT10	67
1964935	NOT10_FAS12009	NOT10	85
1964936	NOT10_FAS12009	NOT10	61
1964937	NOT10_FAS12009	NOT10	82
1964938	NOT10_FAS12009	NOT10	53
1964939	NOT10_FAS12009	NOT10	61
1964940	NOT10_FAS12009	NOT10	51
1964941	NOT10_FAS12009	NOT10	76
1964942	NOT10_FAS12009	NOT10	64
1964943	NOT10_FAS12009	NOT10	75
1964944	NOT10_FAS12009	NOT10	76
1964945	NOT10_FAS12009	NOT10	71
1964946	NOT10_FAS12009	NOT10	46
1964947	NOT10_FAS12009	NOT10	51
1964948	NOT10_FAS12009	NOT10	55
1964949	NOT10_FAS12009	NOT10	66
1964950	NOT10_FAS12009	NOT10	62
1964951	NOT10_FAS12009	NOT10	70
1964952	NOT10_FAS12009	NOT10	80
1964953	NOT10_FAS12009	NOT10	74
1964954	NOT10_FAS12009	NOT10	58
1964955	NOT10_FAS12009	NOT10	70
1964956	NOT10_FAS12009	NOT10	68
1964957	NOT10_FAS12009	NOT10	45
1964958	NOT10_FAS12009	NOT10	62
1964959	NOT10_FAS12009	NOT10	60
1964960	NOT10_FAS12009	NOT10	57
1964961	NOT10_FAS12009	NOT10	48
1964962	NOT10_FAS12009	NOT10	59
1964963	NOT10_FAS12009	NOT10	67
1964964	NOT10_FAS12009	NOT10	50
1964965	NOT10_FAS12009	NOT10	70
1964966	NOT10_FAS12009	NOT10	68
1964967	NOT10_FAS12009	NOT10	52
1964968	NOT10_FAS12009	NOT10	58
1964969	NOT10_FAS12009	NOT10	51
1964970	NOT10_FAS12009	NOT10	66
1964971	NOT10_FAS12009	NOT10	60
1964972	NOT10_FAS12009	NOT10	79
1964973	NOT10_FAS12009	NOT10	52
1964974	NOT10_FAS12009	NOT10	68
1964975	NOT10_FAS12009	NOT10	50
1964976	NOT10_FAS12009	NOT10	68
1964977	NOT10_FAS12009	NOT10	78
1964978	NOT10_FAS12009	NOT10	65
1964979	NOT10_FAS12009	NOT10	57
1964980	NOT10_FAS12009	NOT10	69
1964981	NOT10_FAS12009	NOT10	64
1964982	NOT10_FAS12009	NOT10	14
1964983	NOT10_FAS12009	NOT10	67
1964984	NOT10_FAS12009	NOT10	75
1964985	NOT10_FAS12009	NOT10	72
1964986	NOT10_FAS12009	NOT10	41
1964987	NOT10_FAS12009	NOT10	56
1964988	NOT10_FAS12009	NOT10	82
1964989	NOT10_FAS12009	NOT10	60
1964990	NOT10_FAS12009	NOT10	86
1964991	NOT10_FAS12009	NOT10	75
1964992	NOT10_FAS12009	NOT10	48
1964993	NOT10_FAS12009	NOT10	84
1964994	NOT10_FAS12009	NOT10	60
1964995	NOT10_FAS12009	NOT10	81
1964996	NOT10_FAS12009	NOT10	75
1964997	NOT10_FAS12009	NOT10	82
1964998	NOT10_FAS12009	NOT10	69
1964999	NOT10_FAS12009	NOT10	54
1965000	NOT10_FAS12009	NOT10	78
1965001	NOT10_FAS12009	NOT10	67
1965002	NOT10_FAS12009	NOT10	68
1965003	NOT10_FAS12009	NOT10	52
1965004	NOT10_FAS12009	NOT10	73
1965005	NOT10_FAS12009	NOT10	64
1965006	NOT10_FAS12009	NOT10	68
1965007	NOT10_FAS12009	NOT10	76
1965008	NOT10_FAS12009	NOT10	75
1965009	NOT10_FAS12009	NOT10	75
1965010	NOT10_FAS12009	NOT10	71
1965011	NOT10_FAS12009	NOT10	71
1965012	NOT10_FAS12009	NOT10	91
1965013	NOT10_FAS12009	NOT10	77
1965014	NOT10_FAS12009	NOT10	76
1965015	NOT10_FAS12009	NOT10	63
1965016	NOT10_FAS12009	NOT10	80
1965017	NOT10_FAS12009	NOT10	75
1965018	NOT10_FAS12009	NOT10	63
1965019	NOT10_FAS12009	NOT10	81
1965020	NOT10_FAS12009	NOT10	68
1965021	NOT10_FAS12009	NOT10	71
1965022	NOT10_FAS12009	NOT10	75
1965023	NOT10_FAS12009	NOT10	56
1965024	NOT10_FAS12009	NOT10	71
1965025	NOT10_FAS12009	NOT10	53
1965026	NOT10_FAS12009	NOT10	93
1965027	NOT10_FAS12009	NOT10	85
1965028	NOT10_FAS12009	NOT10	72
1965029	NOT10_FAS12009	NOT10	60
1965030	NOT10_FAS12009	NOT10	59
1965031	NOT10_FAS12009	NOT10	70
1965032	NOT10_FAS12009	NOT10	65
1965033	NOT10_FAS12009	NOT10	42
1965034	NOT10_FAS12009	NOT10	69
1965035	NOT10_FAS12009	NOT10	76
1965036	NOT10_FAS12009	NOT10	67
1965037	NOT10_FAS12009	NOT10	64
1965038	NOT10_FAS12009	NOT10	76
1965039	NOT10_FAS12009	NOT10	74
1965040	NOT10_FAS12009	NOT10	58
1965041	NOT10_FAS12009	NOT10	56
1965042	NOT10_FAS12009	NOT10	71
1965043	NOT10_FAS12009	NOT10	72
1965044	NOT10_FAS12009	NOT10	11
1965045	NOT10_FAS12009	NOT10	68
1965046	NOT10_FAS12009	NOT10	46
1965047	NOT10_FAS12009	NOT10	54
1965048	NOT10_FAS12009	NOT10	54
1965049	NOT10_FAS12009	NOT10	87
1965050	NOT10_FAS12009	NOT10	79
1965051	NOT10_FAS12009	NOT10	56
1965052	NOT10_FAS12009	NOT10	75
1965053	NOT10_FAS12009	NOT10	84
1965054	NOT10_FAS12009	NOT10	71
1965055	NOT10_FAS12009	NOT10	67
1965056	NOT10_FAS12009	NOT10	66
1965057	NOT10_FAS12009	NOT10	77
1965058	NOT10_FAS12009	NOT10	70
1965059	NOT10_FAS12009	NOT10	80
1965060	NOT10_FAS12009	NOT10	46
1965061	NOT10_FAS12009	NOT10	76
1965062	NOT10_FAS12009	NOT10	67
1965063	NOT10_FAS12009	NOT10	61
1965064	NOT10_FAS12009	NOT10	9
1965065	NOT10_FAS12009	NOT10	81
1965066	NOT10_FAS12009	NOT10	70
1965067	NOT10_FAS12009	NOT10	48
1965068	NOT10_FAS12009	NOT10	82
1965069	NOT10_FAS12009	NOT10	86
1965070	NOT10_FAS12009	NOT10	62
1965071	NOT10_FAS12009	NOT10	57
1965072	NOT10_FAS12009	NOT10	62
1965073	NOT10_FAS12009	NOT10	54
1965074	NOT10_FAS12009	NOT10	74
1965075	NOT10_FAS12009	NOT10	67
1965076	NOT10_FAS12009	NOT10	48
1965077	NOT10_FAS12009	NOT10	73
1965078	NOT10_FAS12009	NOT10	74
1965079	NOT10_FAS12009	NOT10	72
1965080	NOT10_FAS12009	NOT10	59
1965081	NOT10_FAS12009	NOT10	73
1965082	NOT10_FAS12009	NOT10	64
1965083	NOT10_FAS12009	NOT10	75
1965084	NOT10_FAS12009	NOT10	55
1965085	NOT10_FAS12009	NOT10	83
1965086	NOT10_FAS12009	NOT10	63
1965087	NOT10_FAS12009	NOT10	75
1965088	NOT10_FAS12009	NOT10	95
1965089	NOT10_FAS12009	NOT10	69
1965090	NOT10_FAS12009	NOT10	75
1965091	NOT10_FAS12009	NOT10	61
1965092	NOT10_FAS12009	NOT10	53
1965093	NOT10_FAS12009	NOT10	54
1965094	NOT10_FAS12009	NOT10	68
1965095	NOT10_FAS12009	NOT10	64
1965096	NOT10_FAS12009	NOT10	58
1965097	NOT10_FAS12009	NOT10	62
1965098	NOT10_FAS12009	NOT10	67
1965099	NOT10_FAS12009	NOT10	75
1965100	NOT10_FAS12009	NOT10	54
1965101	NOT10_FAS12009	NOT10	49
1965102	NOT10_FAS12009	NOT10	77
1965103	NOT10_FAS12009	NOT10	48
1965104	NOT10_FAS12009	NOT10	54
1965105	NOT10_FAS12009	NOT10	54
1965106	NOT10_FAS12009	NOT10	56
1965107	NOT10_FAS12009	NOT10	72
1965108	NOT10_FAS12009	NOT10	56
1965109	NOT10_FAS12009	NOT10	65
1965110	NOT10_FAS12009	NOT10	61
1965111	NOT10_FAS12009	NOT10	61
1965112	NOT10_FAS12009	NOT10	87
1965113	NOT10_FAS12009	NOT10	68
1965114	NOT10_FAS12009	NOT10	55
1965115	NOT10_FAS12009	NOT10	67
1965116	NOT10_FAS12009	NOT10	75
1965117	NOT10_FAS12009	NOT10	53
1965118	NOT10_FAS12009	NOT10	54
1965119	NOT10_FAS12009	NOT10	63
1965120	NOT10_FAS12009	NOT10	53
1965121	NOT10_FAS12009	NOT10	48
1965122	NOT10_FAS12009	NOT10	84
1965123	NOT10_FAS12009	NOT10	65
1965124	NOT10_FAS12009	NOT10	67
1965125	NOT10_FAS12009	NOT10	62
1965126	NOT10_FAS12009	NOT10	64
1965127	NOT10_FAS12009	NOT10	52
1965128	NOT10_FAS12009	NOT10	64
1965129	NOT10_FAS12009	NOT10	55
1965130	NOT10_FAS12009	NOT10	59
1965131	NOT10_FAS12009	NOT10	82
1965132	NOT10_FAS12009	NOT10	83
1965133	NOT10_FAS12009	NOT10	67
1965134	NOT10_FAS12009	NOT10	61
1965135	NOT10_FAS12009	NOT10	61
1965136	NOT10_FAS12009	NOT10	67
1965137	NOT10_FAS12009	NOT10	10
1965138	NOT10_FAS12009	NOT10	51
1965139	NOT10_FAS12009	NOT10	84
1965140	NOT10_FAS12009	NOT10	64
1965141	NOT10_FAS12009	NOT10	65
1965142	NOT10_FAS12009	NOT10	65
1965143	NOT10_FAS12009	NOT10	60
1965144	NOT10_FAS12009	NOT10	57
1965145	NOT10_FAS12009	NOT10	57
1965146	NOT10_FAS12009	NOT10	10
1965147	NOT10_FAS12009	NOT10	64
1965148	NOT10_FAS12009	NOT10	70
1965149	NOT10_FAS12009	NOT10	51
1965150	NOT10_FAS12009	NOT10	65
1965151	NOT10_FAS12009	NOT10	70
1965152	NOT10_FAS12009	NOT10	73
1965153	NOT10_FAS12009	NOT10	64
1965154	NOT10_FAS12009	NOT10	52
1965155	NOT10_FAS12009	NOT10	12
1965156	NOT10_FAS12009	NOT10	81
1965157	NOT10_FAS12009	NOT10	64
1965158	NOT10_FAS12009	NOT10	74
1965159	NOT10_FAS12009	NOT10	70
1965160	NOT10_FAS12009	NOT10	34
1965161	NOT10_FAS12009	NOT10	53
1965162	NOT10_FAS12009	NOT10	61
1965163	NOT10_FAS12009	NOT10	77
1965164	NOT10_FAS12009	NOT10	62
1965165	NOT10_FAS12009	NOT10	85
1965166	NOT10_FAS12009	NOT10	59
1965167	NOT10_FAS12009	NOT10	57
1965168	NOT10_FAS12009	NOT10	66
1965169	NOT10_FAS12009	NOT10	77
1965170	NOT10_FAS12009	NOT10	65
1965171	NOT10_FAS12009	NOT10	71
1965172	NOT10_FAS12009	NOT10	55
1965173	NOT10_FAS12009	NOT10	60
1965174	NOT10_FAS12009	NOT10	77
1965175	NOT10_FAS12009	NOT10	58
1965176	NOT10_FAS12009	NOT10	82
1965177	NOT10_FAS12009	NOT10	70
1965178	NOT10_FAS12009	NOT10	89
1965179	NOT10_FAS12009	NOT10	66
1965180	NOT10_FAS12009	NOT10	79
1965181	NOT10_FAS12009	NOT10	81
1965182	NOT10_FAS12009	NOT10	70
1965183	NOT10_FAS12009	NOT10	63
1965184	NOT10_FAS12009	NOT10	67
1965185	NOT10_FAS12009	NOT10	87
1965186	NOT10_FAS12009	NOT10	65
1965187	NOT10_FAS12009	NOT10	62
1965188	NOT10_FAS12009	NOT10	70
1965189	NOT10_FAS12009	NOT10	81
1965190	NOT10_FAS12009	NOT10	47
1965191	NOT10_FAS12009	NOT10	68
1965192	NOT10_FAS12009	NOT10	40
1965193	NOT10_FAS12009	NOT10	73
1965194	NOT10_FAS12009	NOT10	58
1965195	NOT10_FAS12009	NOT10	55
1965196	NOT10_FAS12009	NOT10	70
1965197	NOT10_FAS12009	NOT10	66
1965198	NOT10_FAS12009	NOT10	68
1965199	NOT10_FAS12009	NOT10	63
1965200	NOT10_FAS12009	NOT10	90
1965201	NOT10_FAS12009	NOT10	51
1965202	NOT10_FAS12009	NOT10	46
1965203	NOT10_FAS12009	NOT10	63
1965204	NOT10_FAS12009	NOT10	82
1965205	NOT10_FAS12009	NOT10	68
1965206	NOT10_FAS12009	NOT10	72
1965207	NOT10_FAS12009	NOT10	44
1965208	NOT10_FAS12009	NOT10	63
1965209	NOT10_FAS12009	NOT10	84
1965210	NOT10_FAS12009	NOT10	61
1965211	NOT10_FAS12009	NOT10	58
1965212	NOT10_FAS12009	NOT10	87
1965213	NOT10_FAS12009	NOT10	48
1965214	NOT10_FAS12009	NOT10	75
1965215	NOT10_FAS12009	NOT10	56
1965216	NOT10_FAS12009	NOT10	46
1965217	NOT10_FAS12009	NOT10	77
1965218	NOT10_FAS12009	NOT10	56
1965219	NOT10_FAS12009	NOT10	63
1965220	NOT10_FAS12009	NOT10	59
1965221	NOT10_FAS12009	NOT10	76
1965222	NOT10_FAS12009	NOT10	84
1965223	NOT10_FAS12009	NOT10	59
1965224	NOT10_FAS12009	NOT10	76
1965225	NOT10_FAS12009	NOT10	65
1965226	NOT10_FAS12009	NOT10	78
1965227	NOT10_FAS12009	NOT10	56
1965228	NOT10_FAS12009	NOT10	36
1965229	NOT10_FAS12009	NOT10	59
1965230	NOT10_FAS12009	NOT10	41
1965231	NOT10_FAS12009	NOT10	75
1965232	NOT10_FAS12009	NOT10	68
1965233	NOT10_FAS12009	NOT10	74
1965234	NOT10_FAS12009	NOT10	70
1965235	NOT10_FAS12009	NOT10	18
1965236	NOT10_FAS12009	NOT10	65
1965237	NOT10_FAS12009	NOT10	61
1965238	NOT10_FAS12009	NOT10	97
1965239	NOT10_FAS12009	NOT10	70
1965240	NOT10_FAS12009	NOT10	65
1965241	NOT10_FAS12009	NOT10	65
1965242	NOT10_FAS12009	NOT10	69
1965243	NOT10_FAS12009	NOT10	32
1965244	NOT10_FAS12009	NOT10	60
1965245	NOT10_FAS12009	NOT10	40
1965246	NOT10_FAS12009	NOT10	60
1965247	NOT10_FAS12009	NOT10	72
1965248	NOT10_FAS12009	NOT10	54
1965249	NOT10_FAS12009	NOT10	65
1965250	NOT10_FAS12009	NOT10	76
1965251	NOT10_FAS12009	NOT10	88
1965252	NOT10_FAS12009	NOT10	66
1965253	NOT10_FAS12009	NOT10	71
1965254	NOT10_FAS12009	NOT10	76
1965255	NOT10_FAS12009	NOT10	71
1965256	NOT10_FAS12009	NOT10	63
1965257	NOT10_FAS12009	NOT10	64
1965258	NOT10_FAS12009	NOT10	59
1965259	NOT10_FAS12009	NOT10	60
1965260	NOT10_FAS12009	NOT10	86
1965261	NOT10_FAS12009	NOT10	64
1965262	NOT10_FAS12009	NOT10	74
1965263	NOT10_FAS12009	NOT10	44
1965264	NOT10_FAS12009	NOT10	8
1965265	NOT10_FAS12009	NOT10	66
1965266	NOT10_FAS12009	NOT10	44
1965267	NOT10_FAS12009	NOT10	34
1965268	NOT10_FAS12009	NOT10	46
1965269	NOT10_FAS12009	NOT10	53
1965270	NOT10_FAS12009	NOT10	74
1965271	NOT10_FAS12009	NOT10	71
1965272	NOT10_FAS12009	NOT10	8
1965273	NOT10_FAS12009	NOT10	77
1965274	NOT10_FAS12009	NOT10	65
1965275	NOT10_FAS12009	NOT10	40
1965276	NOT10_FAS12009	NOT10	47
1965277	NOT10_FAS12009	NOT10	61
1965278	NOT10_FAS12009	NOT10	67
1965279	NOT10_FAS12009	NOT10	84
1965280	NOT10_FAS12009	NOT10	81
1965281	NOT10_FAS12009	NOT10	63
1965282	NOT10_FAS12009	NOT10	83
1965283	NOT10_FAS12009	NOT10	47
1965284	NOT10_FAS12009	NOT10	51
1965285	NOT10_FAS12009	NOT10	74
1965286	NOT10_FAS12009	NOT10	61
1965287	NOT10_FAS12009	NOT10	71
1965288	NOT10_FAS12009	NOT10	14
1965289	NOT10_FAS12009	NOT10	67
1965290	NOT10_FAS12009	NOT10	62
1965291	NOT10_FAS12009	NOT10	67
1965292	NOT10_FAS12009	NOT10	76
1965293	NOT10_FAS12009	NOT10	88
1965294	NOT10_FAS12009	NOT10	76
1965295	NOT10_FAS12009	NOT10	78
1965296	NOT10_FAS12009	NOT10	66
1965297	NOT10_FAS12009	NOT10	67
1965298	NOT10_FAS12009	NOT10	71
1965299	NOT10_FAS12009	NOT10	54
1965300	NOT10_FAS12009	NOT10	69
1965301	NOT10_FAS12009	NOT10	63
1965302	NOT10_FAS12009	NOT10	55
1965303	NOT10_FAS12009	NOT10	17
1965304	NOT10_FAS12009	NOT10	79
1965305	NOT10_FAS12009	NOT10	72
1965306	NOT10_FAS12009	NOT10	65
1965307	NOT10_FAS12009	NOT10	54
1965308	NOT10_FAS12009	NOT10	62
1965309	NOT10_FAS12009	NOT10	74
1965310	NOT10_FAS12009	NOT10	67
1965311	NOT10_FAS12009	NOT10	88
1965312	NOT10_FAS12009	NOT10	15
1965313	NOT10_FAS12009	NOT10	75
1965314	NOT10_FAS12009	NOT10	11
1965315	NOT10_FAS12009	NOT10	62
1965316	NOT10_FAS12009	NOT10	61
1965317	NOT10_FAS12009	NOT10	58
1965318	NOT10_FAS12009	NOT10	70
1965319	NOT10_FAS12009	NOT10	83
1965320	NOT10_FAS12009	NOT10	85
1965321	NOT10_FAS12009	NOT10	66
1965322	NOT10_FAS12009	NOT10	69
1965323	NOT10_FAS12009	NOT10	85
1965324	NOT10_FAS12009	NOT10	9
1965325	NOT10_FAS12009	NOT10	64
1965326	NOT10_FAS12009	NOT10	34
1965327	NOT10_FAS12009	NOT10	75
1965328	NOT10_FAS12009	NOT10	61
1965329	NOT10_FAS12009	NOT10	61
1965330	NOT10_FAS12009	NOT10	59
1965331	NOT10_FAS12009	NOT10	56
1965332	NOT10_FAS12009	NOT10	64
1965333	NOT10_FAS12009	NOT10	74
1965334	NOT10_FAS12009	NOT10	51
1965335	NOT10_FAS12009	NOT10	73
1965336	NOT10_FAS12009	NOT10	72
1965337	NOT10_FAS12009	NOT10	67
1965338	NOT10_FAS12009	NOT10	67
1965339	NOT10_FAS12009	NOT10	65
1965340	NOT10_FAS12009	NOT10	75
1965341	NOT10_FAS12009	NOT10	64
1965342	NOT10_FAS12009	NOT10	57
1965343	NOT10_FAS12009	NOT10	65
1965344	NOT10_FAS12009	NOT10	57
1965345	NOT10_FAS12009	NOT10	75
1965346	NOT10_FAS12009	NOT10	105
1965347	NOT10_FAS12009	NOT10	77
1965348	NOT10_FAS12009	NOT10	53
1965349	NOT10_FAS12009	NOT10	63
1965350	NOT10_FAS12009	NOT10	76
1965351	NOT10_FAS12009	NOT10	10
1965352	NOT10_FAS12009	NOT10	70
1965353	NOT10_FAS12009	NOT10	42
1965354	NOT10_FAS12009	NOT10	88
1965355	NOT10_FAS12009	NOT10	62
1965356	NOT10_FAS12009	NOT10	53
1965357	NOT10_FAS12009	NOT10	76
1965358	NOT10_FAS12009	NOT10	73
1965359	NOT10_FAS12009	NOT10	57
1965360	NOT10_FAS12009	NOT10	60
1965361	NOT10_FAS12009	NOT10	60
1965362	NOT10_FAS12009	NOT10	60
1965363	NOT10_FAS12009	NOT10	35
1965364	NOT10_FAS12009	NOT10	70
1965365	NOT10_FAS12009	NOT10	74
1965366	NOT10_FAS12009	NOT10	71
1965367	NOT10_FAS12009	NOT10	48
1965368	NOT10_FAS12009	NOT10	71
1965369	NOT10_FAS12009	NOT10	85
1965370	NOT10_FAS12009	NOT10	54
1965371	NOT10_FAS12009	NOT10	76
1965372	NOT10_FAS12009	NOT10	75
1965373	NOT10_FAS12009	NOT10	64
1965374	NOT10_FAS12009	NOT10	70
1965375	NOT10_FAS12009	NOT10	63
1965376	NOT10_FAS12009	NOT10	75
1965377	NOT10_FAS12009	NOT10	70
1965378	NOT10_FAS12009	NOT10	8
1965379	NOT10_FAS12009	NOT10	48
1965380	NOT10_FAS12009	NOT10	43
1965381	NOT10_FAS12009	NOT10	60
1965382	NOT10_FAS12009	NOT10	82
1965383	NOT10_FAS12009	NOT10	81
1965384	NOT10_FAS12009	NOT10	7
1965385	NOT10_FAS12009	NOT10	74
1965386	NOT10_FAS12009	NOT10	58
1965387	NOT10_FAS12009	NOT10	59
1965388	NOT10_FAS12009	NOT10	81
1965389	NOT10_FAS12009	NOT10	62
1965390	NOT10_FAS12009	NOT10	59
1965391	NOT10_FAS12009	NOT10	76
1965392	NOT10_FAS12009	NOT10	53
1965393	NOT10_FAS12009	NOT10	52
1965394	NOT10_FAS12009	NOT10	66
1965395	NOT10_FAS12009	NOT10	61
1965396	NOT10_FAS12009	NOT10	53
1965397	NOT10_FAS12009	NOT10	101
1965398	NOT10_FAS12009	NOT10	60
1965399	NOT10_FAS12009	NOT10	63
1965400	NOT10_FAS12009	NOT10	63
1965401	NOT10_FAS12009	NOT10	74
1965402	NOT10_FAS12009	NOT10	10
1965403	NOT10_FAS12009	NOT10	62
1965404	NOT10_FAS12009	NOT10	72
1965405	NOT10_FAS12009	NOT10	64
1965406	NOT10_FAS12009	NOT10	59
1965407	NOT10_FAS12009	NOT10	64
1965408	NOT10_FAS12009	NOT10	63
1965409	NOT10_FAS12009	NOT10	13
1965410	NOT10_FAS12009	NOT10	66
1965411	NOT10_FAS12009	NOT10	66
1965412	NOT10_FAS12009	NOT10	101
1965413	NOT10_FAS12009	NOT10	7
1965414	NOT10_FAS12009	NOT10	60
1965415	NOT10_FAS12009	NOT10	50
1965416	NOT10_FAS12009	NOT10	68
1965417	NOT10_FAS12009	NOT10	65
1965418	NOT10_FAS12009	NOT10	55
1965419	NOT10_FAS12009	NOT10	48
1965420	NOT10_FAS12009	NOT10	67
1965421	NOT10_FAS12009	NOT10	78
1965422	NOT10_FAS12009	NOT10	88
1965423	NOT10_FAS12009	NOT10	87
1965424	NOT10_FAS12009	NOT10	73
1965425	NOT10_FAS12009	NOT10	63
1965426	NOT10_FAS12009	NOT10	68
1965427	NOT10_FAS12009	NOT10	44
1965428	NOT10_FAS12009	NOT10	56
1965429	NOT10_FAS12009	NOT10	64
1965430	NOT10_FAS12009	NOT10	54
1965431	NOT10_FAS12009	NOT10	73
1965432	NOT10_FAS12009	NOT10	48
1965433	NOT10_FAS12009	NOT10	22
1965434	NOT10_FAS12009	NOT10	65
1965435	NOT10_FAS12009	NOT10	93
1965436	NOT10_FAS12009	NOT10	70
1965437	NOT10_FAS12009	NOT10	68
1965438	NOT10_FAS12009	NOT10	60
1965439	NOT10_FAS12009	NOT10	52
1965440	NOT10_FAS12009	NOT10	70
1965441	NOT10_FAS12009	NOT10	51
1965442	NOT10_FAS12009	NOT10	66
1965443	NOT10_FAS12009	NOT10	78
1965444	NOT10_FAS12009	NOT10	66
1965445	NOT10_FAS12009	NOT10	69
1965446	NOT10_FAS12009	NOT10	75
1965447	NOT10_FAS12009	NOT10	70
1965448	NOT10_FAS12009	NOT10	64
1965449	NOT10_FAS12009	NOT10	84
1965450	NOT10_FAS12009	NOT10	67
1965451	NOT10_FAS12009	NOT10	124
1965452	NOT10_FAS12009	NOT10	109
1965453	NOT10_FAS12009	NOT10	62
1965454	NOT10_FAS12009	NOT10	67
1965455	NOT10_FAS12009	NOT10	59
1965456	NOT10_FAS12009	NOT10	59
1965457	NOT10_FAS12009	NOT10	67
1965458	NOT10_FAS12009	NOT10	52
1965459	NOT10_FAS12009	NOT10	75
1965460	NOT10_FAS12009	NOT10	78
1965461	NOT10_FAS12009	NOT10	81
1965462	NOT10_FAS12009	NOT10	38
1965463	NOT10_FAS12009	NOT10	86
1965464	NOT10_FAS12009	NOT10	95
1965465	NOT10_FAS12009	NOT10	63
1965466	NOT10_FAS12009	NOT10	68
1965467	NOT10_FAS12009	NOT10	75
1965468	NOT10_FAS12009	NOT10	69
1965469	NOT10_FAS12009	NOT10	61
1965470	NOT10_FAS12009	NOT10	64
1965471	NOT10_FAS12009	NOT10	59
1965472	NOT10_FAS12009	NOT10	56
1965473	NOT10_FAS12009	NOT10	87
1965474	NOT10_FAS12009	NOT10	78
1965475	NOT10_FAS12009	NOT10	73
1965476	NOT10_FAS12009	NOT10	76
1965477	NOT10_FAS12009	NOT10	56
1965478	NOT10_FAS12009	NOT10	54
1965479	NOT10_FAS12009	NOT10	70
1965480	NOT10_FAS12009	NOT10	11
1965481	NOT10_FAS12009	NOT10	74
1965482	NOT10_FAS12009	NOT10	53
1965483	NOT10_FAS12009	NOT10	62
1965484	NOT10_FAS12009	NOT10	67
1965485	NOT10_FAS12009	NOT10	64
1965486	NOT10_FAS12009	NOT10	49
1965487	NOT10_FAS12009	NOT10	85
1965488	NOT10_FAS12009	NOT10	75
1965489	NOT10_FAS12009	NOT10	66
1965490	NOT10_FAS12009	NOT10	64
1965491	NOT10_FAS12009	NOT10	65
1965492	NOT10_FAS12009	NOT10	53
1965493	NOT10_FAS12009	NOT10	79
1965494	NOT10_FAS12009	NOT10	73
1965495	NOT10_FAS12009	NOT10	77
1965496	NOT10_FAS12009	NOT10	51
1965497	NOT10_FAS12009	NOT10	63
1965498	NOT10_FAS12009	NOT10	76
1965499	NOT10_FAS12009	NOT10	58
1965500	NOT10_FAS12009	NOT10	58
1965501	NOT10_FAS12009	NOT10	38
1965502	NOT10_FAS12009	NOT10	60
1965503	NOT10_FAS12009	NOT10	60
1965504	NOT10_FAS12009	NOT10	67
1965505	NOT10_FAS12009	NOT10	23
1965506	NOT10_FAS12009	NOT10	83
1965507	NOT10_FAS12009	NOT10	55
1965508	NOT10_FAS12009	NOT10	69
1965509	NOT10_FAS12009	NOT10	58
1965510	NOT10_FAS12009	NOT10	64
1965511	NOT10_FAS12009	NOT10	48
1965512	NOT10_FAS12009	NOT10	111
1965513	NOT10_FAS12009	NOT10	54
1965514	NOT10_FAS12009	NOT10	65
1965515	NOT10_FAS12009	NOT10	52
1965516	NOT10_FAS12009	NOT10	68
1965517	NOT10_FAS12009	NOT10	63
1965518	NOT10_FAS12009	NOT10	42
1965519	NOT10_FAS12009	NOT10	44
1965520	NOT10_FAS12009	NOT10	8
1965521	NOT10_FAS12009	NOT10	60
1965522	NOT10_FAS12009	NOT10	108
1965523	NOT10_FAS12009	NOT10	54
1965524	NOT10_FAS12009	NOT10	24
1965525	NOT10_FAS12009	NOT10	87
1965526	NOT10_FAS12009	NOT10	58
1965527	NOT10_FAS12009	NOT10	111
1965528	NOT10_FAS12009	NOT10	52
1965529	NOT10_FAS12009	NOT10	68
1965530	NOT10_FAS12009	NOT10	58
1965531	NOT10_FAS12009	NOT10	184
1965532	NOT10_FAS12009	NOT10	59
1965533	NOT10_FAS12009	NOT10	77
1965534	NOT10_FAS12009	NOT10	57
1965535	NOT10_FAS12009	NOT10	90
1965536	NOT10_FAS12009	NOT10	39
1965537	NOT10_FAS12009	NOT10	60
1965538	NOT10_FAS12009	NOT10	85
1965539	NOT10_FAS12009	NOT10	54
1965540	NOT10_FAS12009	NOT10	70
1965541	NOT10_FAS12009	NOT10	59
1965542	NOT10_FAS12009	NOT10	59
1965543	NOT10_FAS12009	NOT10	63
1965544	NOT10_FAS12009	NOT10	66
1965545	NOT10_FAS12009	NOT10	76
1965546	NOT10_FAS12009	NOT10	75
1965547	NOT10_FAS12009	NOT10	70
1965548	NOT10_FAS12009	NOT10	80
1965549	NOT10_FAS12009	NOT10	51
1965550	NOT10_FAS12009	NOT10	73
1965551	NOT10_FAS12009	NOT10	44
1965552	NOT10_FAS12009	NOT10	65
1965553	NOT10_FAS12009	NOT10	63
1965554	NOT10_FAS12009	NOT10	228
1965555	NOT10_FAS12009	NOT10	71
1965556	NOT10_FAS12009	NOT10	79
1965557	NOT10_FAS12009	NOT10	41
1965558	NOT10_FAS12009	NOT10	65
1965559	NOT10_FAS12009	NOT10	78
1965560	NOT10_FAS12009	NOT10	50
1965561	NOT10_FAS12009	NOT10	63
1965562	NOT10_FAS12009	NOT10	60
1965563	NOT10_FAS12009	NOT10	50
1965564	NOT10_FAS12009	NOT10	65
1965565	NOT10_FAS12009	NOT10	53
1965566	NOT10_FAS12009	NOT10	67
1965567	NOT10_FAS12009	NOT10	53
1965568	NOT10_FAS12009	NOT10	56
1965569	NOT10_FAS12009	NOT10	76
1965570	NOT10_FAS12009	NOT10	66
1965571	NOT10_FAS12009	NOT10	57
1965572	NOT10_FAS12009	NOT10	81
1965573	NOT10_FAS12009	NOT10	52
1965574	NOT10_FAS12009	NOT10	40
1965575	NOT10_FAS12009	NOT10	56
1965576	NOT10_FAS12009	NOT10	73
1965577	NOT10_FAS12009	NOT10	62
1965578	NOT10_FAS12009	NOT10	71
1965579	NOT10_FAS12009	NOT10	79
1965580	NOT10_FAS12009	NOT10	81
1965581	NOT10_FAS12009	NOT10	67
1965582	NOT10_FAS12009	NOT10	60
1965583	NOT10_FAS12009	NOT10	15
1965584	NOT10_FAS12009	NOT10	42
1965585	NOT10_FAS12009	NOT10	79
1965586	NOT10_FAS12009	NOT10	55
1965587	NOT10_FAS12009	NOT10	65
1965588	NOT10_FAS12009	NOT10	50
1965589	NOT10_FAS12009	NOT10	59
1965590	NOT10_FAS12009	NOT10	47
1965591	NOT10_FAS12009	NOT10	52
1965592	NOT10_FAS12009	NOT10	71
1965593	NOT10_FAS12009	NOT10	55
1965594	NOT10_FAS12009	NOT10	69
1965595	NOT10_FAS12009	NOT10	41
1965596	NOT10_FAS12009	NOT10	69
1965597	NOT10_FAS12009	NOT10	55
1965598	NOT10_FAS12009	NOT10	93
1965599	NOT10_FAS12009	NOT10	79
1965600	NOT10_FAS12009	NOT10	69
1965601	NOT10_FAS12009	NOT10	68
1965602	NOT10_FAS12009	NOT10	65
1965603	NOT10_FAS12009	NOT10	71
1965604	NOT10_FAS12009	NOT10	58
1965605	NOT10_FAS12009	NOT10	51
1965606	NOT10_FAS12009	NOT10	121
1965607	NOT10_FAS12009	NOT10	64
1965608	NOT10_FAS12009	NOT10	47
1965609	NOT10_FAS12009	NOT10	53
1965610	NOT10_FAS12009	NOT10	55
1965611	NOT10_FAS12009	NOT10	9
1965612	NOT10_FAS12009	NOT10	70
1965613	NOT10_FAS12009	NOT10	82
1965614	NOT10_FAS12009	NOT10	43
1965615	NOT10_FAS12009	NOT10	45
1965616	NOT10_FAS12009	NOT10	61
1965617	NOT10_FAS12009	NOT10	42
1965618	NOT10_FAS12009	NOT10	76
1965619	NOT10_FAS12009	NOT10	48
1965620	NOT10_FAS12009	NOT10	83
1965621	NOT10_FAS12009	NOT10	72
1965622	NOT10_FAS12009	NOT10	62
1965623	NOT10_FAS12009	NOT10	56
1965624	NOT10_FAS12009	NOT10	8
1965625	NOT10_FAS12009	NOT10	69
1965626	NOT10_FAS12009	NOT10	83
1965627	NOT10_FAS12009	NOT10	58
1965628	NOT10_FAS12009	NOT10	75
1965629	NOT10_FAS12009	NOT10	76
1965630	NOT10_FAS12009	NOT10	55
1965631	NOT10_FAS12009	NOT10	114
1965632	NOT10_FAS12009	NOT10	69
1965633	NOT10_FAS12009	NOT10	66
1965634	NOT10_FAS12009	NOT10	69
1965635	NOT10_FAS12009	NOT10	63
1965636	NOT10_FAS12009	NOT10	60
1965637	NOT10_FAS12009	NOT10	57
1965638	NOT10_FAS12009	NOT10	66
1965639	NOT10_FAS12009	NOT10	54
1965640	NOT10_FAS12009	NOT10	49
1965641	NOT10_FAS12009	NOT10	52
1965642	NOT10_FAS12009	NOT10	71
1965643	NOT10_FAS12009	NOT10	44
1965644	NOT10_FAS12009	NOT10	45
1965645	NOT10_FAS12009	NOT10	69
1965646	NOT10_FAS12009	NOT10	62
1965647	NOT10_FAS12009	NOT10	8
1965648	NOT10_FAS12009	NOT10	52
1965649	NOT10_FAS12009	NOT10	60
1965650	NOT10_FAS12009	NOT10	62
1965651	NOT10_FAS12009	NOT10	81
1965652	NOT10_FAS12009	NOT10	69
1965653	NOT10_FAS12009	NOT10	70
1965654	NOT10_FAS12009	NOT10	67
1965655	NOT10_FAS12009	NOT10	63
1965656	NOT10_FAS12009	NOT10	68
1965657	NOT10_FAS12009	NOT10	70
1965658	NOT10_FAS12009	NOT10	89
1965659	NOT10_FAS12009	NOT10	64
1965660	NOT10_FAS12009	NOT10	76
1965661	NOT10_FAS12009	NOT10	56
1965662	NOT10_FAS12009	NOT10	56
1965663	NOT10_FAS12009	NOT10	54
1965664	NOT10_FAS12009	NOT10	64
1965665	NOT10_FAS12009	NOT10	40
1965666	NOT10_FAS12009	NOT10	41
1965667	NOT10_FAS12009	NOT10	86
1965668	NOT10_FAS12009	NOT10	48
1965669	NOT10_FAS12009	NOT10	63
1965670	NOT10_FAS12009	NOT10	68
1965671	NOT10_FAS12009	NOT10	51
1965672	NOT10_FAS12009	NOT10	71
1965673	NOT10_FAS12009	NOT10	58
1965674	NOT10_FAS12009	NOT10	42
1965675	NOT10_FAS12009	NOT10	68
1965676	NOT10_FAS12009	NOT10	69
1965677	NOT10_FAS12009	NOT10	51
1965678	NOT10_FAS12009	NOT10	51
1965679	NOT10_FAS12009	NOT10	72
1965680	NOT10_FAS12009	NOT10	60
1965681	NOT10_FAS12009	NOT10	56
1965682	NOT10_FAS12009	NOT10	65
1965683	NOT10_FAS12009	NOT10	63
1965684	NOT10_FAS12009	NOT10	67
1965685	NOT10_FAS12009	NOT10	57
1965686	NOT10_FAS12009	NOT10	75
1965687	NOT10_FAS12009	NOT10	52
1965688	NOT10_FAS12009	NOT10	118
1965689	NOT10_FAS12009	NOT10	73
1965690	NOT10_FAS12009	NOT10	74
1965691	NOT10_FAS12009	NOT10	151
1965692	NOT10_FAS12009	NOT10	75
1965693	NOT10_FAS12009	NOT10	66
1965694	NOT10_FAS12009	NOT10	74
1965695	NOT10_FAS12009	NOT10	48
1965696	NOT10_FAS12009	NOT10	44
1965697	NOT10_FAS12009	NOT10	73
1965698	NOT10_FAS12009	NOT10	65
1965699	NOT10_FAS12009	NOT10	44
1965700	NOT10_FAS12009	NOT10	63
1965701	NOT10_FAS12009	NOT10	50
1965702	NOT10_FAS12009	NOT10	82
1965703	NOT10_FAS12009	NOT10	67
1965704	NOT10_FAS12009	NOT10	47
1965705	NOT10_FAS12009	NOT10	67
1965706	NOT10_FAS12009	NOT10	70
1965707	NOT10_FAS12009	NOT10	66
1965708	NOT10_FAS12009	NOT10	63
1965709	NOT10_FAS12009	NOT10	66
1965710	NOT10_FAS12009	NOT10	85
1965711	NOT10_FAS12009	NOT10	71
1965712	NOT10_FAS12009	NOT10	34
1965713	NOT10_FAS12009	NOT10	69
1965714	NOT10_FAS12009	NOT10	54
1965715	NOT10_FAS12009	NOT10	77
1965716	NOT10_FAS12009	NOT10	57
1965717	NOT10_FAS12009	NOT10	8
1965718	NOT10_FAS12009	NOT10	64
1965719	NOT10_FAS12009	NOT10	67
1965720	NOT10_FAS12009	NOT10	58
1965721	NOT10_FAS12009	NOT10	71
1965722	NOT10_FAS12009	NOT10	93
1965723	NOT10_FAS12009	NOT10	50
1965724	NOT10_FAS12009	NOT10	86
1965725	NOT10_FAS12009	NOT10	72
1965726	NOT10_FAS12009	NOT10	64
1965727	NOT10_FAS12009	NOT10	65
1965728	NOT10_FAS12009	NOT10	46
1965729	NOT10_FAS12009	NOT10	70
1965730	NOT10_FAS12009	NOT10	61
1965731	NOT10_FAS12009	NOT10	52
1965732	NOT10_FAS12009	NOT10	62
1965733	NOT10_FAS12009	NOT10	74
1965734	NOT10_FAS12009	NOT10	50
1965735	NOT10_FAS12009	NOT10	66
1965736	NOT10_FAS12009	NOT10	69
1965737	NOT10_FAS12009	NOT10	71
1965738	NOT10_FAS12009	NOT10	100
1965739	NOT10_FAS12009	NOT10	77
1965740	NOT10_FAS12009	NOT10	69
1965741	NOT10_FAS12009	NOT10	53
1965742	NOT10_FAS12009	NOT10	91
1965743	NOT10_FAS12009	NOT10	73
1965744	NOT10_FAS12009	NOT10	42
1965745	NOT10_FAS12009	NOT10	84
1965746	NOT10_FAS12009	NOT10	75
1965747	NOT10_FAS12009	NOT10	75
1965748	NOT10_FAS12009	NOT10	78
1965749	NOT10_FAS12009	NOT10	20
1965750	NOT10_FAS12009	NOT10	123
1965751	NOT10_FAS12009	NOT10	56
1965752	NOT10_FAS12009	NOT10	70
1965753	NOT10_FAS12009	NOT10	75
1965754	NOT10_FAS12009	NOT10	182
1965755	NOT10_FAS12009	NOT10	63
1965756	NOT10_FAS12009	NOT10	54
1965757	NOT10_FAS12009	NOT10	61
1965758	NOT10_FAS12009	NOT10	70
1965759	NOT10_FAS12009	NOT10	63
1965760	NOT10_FAS12009	NOT10	64
1965761	NOT10_FAS12009	NOT10	87
1965762	NOT10_FAS12009	NOT10	98
1965763	NOT10_FAS12009	NOT10	52
1965764	NOT10_FAS12009	NOT10	63
1965765	NOT10_FAS12009	NOT10	66
1965766	NOT10_FAS12009	NOT10	16
1965767	NOT10_FAS12009	NOT10	60
1965768	NOT10_FAS12009	NOT10	69
1965769	NOT10_FAS12009	NOT10	58
1965770	NOT10_FAS12009	NOT10	56
1965771	NOT10_FAS12009	NOT10	67
1965772	NOT10_FAS12009	NOT10	46
1965773	NOT10_FAS12009	NOT10	12
1965774	NOT10_FAS12009	NOT10	10
1965775	NOT10_FAS12009	NOT10	72
1965776	NOT10_FAS12009	NOT10	57
1965777	NOT10_FAS12009	NOT10	32
1965778	NOT10_FAS12009	NOT10	55
1965779	NOT10_FAS12009	NOT10	63
1965780	NOT10_FAS12009	NOT10	84
1965781	NOT10_FAS12009	NOT10	63
1965782	NOT10_FAS12009	NOT10	91
1965783	NOT10_FAS12009	NOT10	70
1965784	NOT10_FAS12009	NOT10	70
1965785	NOT10_FAS12009	NOT10	56
1965786	NOT10_FAS12009	NOT10	59
1965787	NOT10_FAS12009	NOT10	68
1965788	NOT10_FAS12009	NOT10	56
1965789	NOT10_FAS12009	NOT10	65
1965790	NOT10_FAS12009	NOT10	62
1965791	NOT10_FAS12009	NOT10	9
1965792	NOT10_FAS12009	NOT10	69
1965793	NOT10_FAS12009	NOT10	78
1965794	NOT10_FAS12009	NOT10	66
1965795	NOT10_FAS12009	NOT10	75
1965796	NOT10_FAS12009	NOT10	92
1965797	NOT10_FAS12009	NOT10	47
1965798	NOT10_FAS12009	NOT10	69
1965799	NOT10_FAS12009	NOT10	64
1965800	NOT10_FAS12009	NOT10	62
1965801	NOT10_FAS12009	NOT10	34
1965802	NOT10_FAS12009	NOT10	77
1965803	NOT10_FAS12009	NOT10	63
1965804	NOT10_FAS12009	NOT10	60
1965805	NOT10_FAS12009	NOT10	69
1965806	NOT10_FAS12009	NOT10	39
1965807	NOT10_FAS12009	NOT10	84
1965808	NOT10_FAS12009	NOT10	69
1965809	NOT10_FAS12009	NOT10	60
1965810	NOT10_FAS12009	NOT10	142
1965811	NOT10_FAS12009	NOT10	77
1965812	NOT10_FAS12009	NOT10	37
1965813	NOT10_FAS12009	NOT10	80
1965814	NOT10_FAS12009	NOT10	68
1965815	NOT10_FAS12009	NOT10	42
1965816	NOT10_FAS12009	NOT10	54
1965817	NOT10_FAS12009	NOT10	63
1965818	NOT10_FAS12009	NOT10	8
1965819	NOT10_FAS12009	NOT10	54
1965820	NOT10_FAS12009	NOT10	36
1965821	NOT10_FAS12009	NOT10	13
1965822	NOT10_FAS12009	NOT10	58
1965823	NOT10_FAS12009	NOT10	54
1965824	NOT10_FAS12009	NOT10	62
1965825	NOT10_FAS12009	NOT10	64
1965826	NOT10_FAS12009	NOT10	56
1965827	NOT10_FAS12009	NOT10	64
1965828	NOT10_FAS12009	NOT10	62
1965829	NOT10_FAS12009	NOT10	71
1965830	NOT10_FAS12009	NOT10	77
1965831	NOT10_FAS12009	NOT10	55
1965832	NOT10_FAS12009	NOT10	52
1965833	NOT10_FAS12009	NOT10	65
1965834	NOT10_FAS12009	NOT10	70
1965835	NOT10_FAS12009	NOT10	48
1965836	NOT10_FAS12009	NOT10	74
1965837	NOT10_FAS12009	NOT10	47
1965838	NOT10_FAS12009	NOT10	55
1965839	NOT10_FAS12009	NOT10	75
1965840	NOT10_FAS12009	NOT10	11
1965841	NOT10_FAS12009	NOT10	85
1965842	NOT10_FAS12009	NOT10	77
1965843	NOT10_FAS12009	NOT10	82
1965844	NOT10_FAS12009	NOT10	68
1965845	NOT10_FAS12009	NOT10	68
1965846	NOT10_FAS12009	NOT10	69
1965847	NOT10_FAS12009	NOT10	89
1965848	NOT10_FAS12009	NOT10	60
1965849	NOT10_FAS12009	NOT10	72
1965850	NOT10_FAS12009	NOT10	85
1965851	NOT10_FAS12009	NOT10	93
1965852	NOT10_FAS12009	NOT10	8
1965853	NOT10_FAS12009	NOT10	69
1965854	NOT10_FAS12009	NOT10	64
1965855	NOT10_FAS12009	NOT10	65
1965856	NOT10_FAS12009	NOT10	71
1965857	NOT10_FAS12009	NOT10	64
1965858	NOT10_FAS12009	NOT10	59
1965859	NOT10_FAS12009	NOT10	63
1965860	NOT10_FAS12009	NOT10	63
1965861	NOT10_FAS12009	NOT10	10
1965862	NOT10_FAS12009	NOT10	52
1965863	NOT10_FAS12009	NOT10	71
1965864	NOT10_FAS12009	NOT10	68
1965865	NOT10_FAS12009	NOT10	34
1965866	NOT10_FAS12009	NOT10	54
1965867	NOT10_FAS12009	NOT10	60
1965868	NOT10_FAS12009	NOT10	54
1965869	NOT10_FAS12009	NOT10	43
1965870	NOT10_FAS12009	NOT10	69
1965871	NOT10_FAS12009	NOT10	63
1965872	NOT10_FAS12009	NOT10	56
1965873	NOT10_FAS12009	NOT10	80
1965874	NOT10_FAS12009	NOT10	56
1965875	NOT10_FAS12009	NOT10	59
1965876	NOT10_FAS12009	NOT10	65
1965877	NOT10_FAS12009	NOT10	125
1965878	NOT10_FAS12009	NOT10	9
1965879	NOT10_FAS12009	NOT10	61
1965880	NOT10_FAS12009	NOT10	36
1965881	NOT10_FAS12009	NOT10	287
1965882	NOT10_FAS12009	NOT10	71
1965883	NOT10_FAS12009	NOT10	48
1965884	NOT10_FAS12009	NOT10	69
1965885	NOT10_FAS12009	NOT10	48
1965886	NOT10_FAS12009	NOT10	67
1965887	NOT10_FAS12009	NOT10	60
1965888	NOT10_FAS12009	NOT10	51
1965889	NOT10_FAS12009	NOT10	10
1965890	NOT10_FAS12009	NOT10	64
1965891	NOT10_FAS12009	NOT10	41
1965892	NOT10_FAS12009	NOT10	64
1965893	NOT10_FAS12009	NOT10	61
1965894	NOT10_FAS12009	NOT10	73
1965895	NOT10_FAS12009	NOT10	14
1965896	NOT10_FAS12009	NOT10	53
1965897	NOT10_FAS12009	NOT10	71
1965898	NOT10_FAS12009	NOT10	71
1965899	NOT10_FAS12009	NOT10	60
1965900	NOT10_FAS12009	NOT10	66
1965901	NOT10_FAS12009	NOT10	70
1965902	NOT10_FAS12009	NOT10	62
1965903	NOT10_FAS12009	NOT10	70
1965904	NOT10_FAS12009	NOT10	68
1965905	NOT10_FAS12009	NOT10	72
1965906	NOT10_FAS12009	NOT10	66
1965907	NOT10_FAS12009	NOT10	73
1965908	NOT10_FAS12009	NOT10	60
1965909	NOT10_FAS12009	NOT10	64
1965910	NOT10_FAS12009	NOT10	67
1965911	NOT10_FAS12009	NOT10	42
1965912	NOT10_FAS12009	NOT10	62
1965913	NOT10_FAS12009	NOT10	54
1965914	NOT10_FAS12009	NOT10	56
1965915	NOT10_FAS12009	NOT10	35
1965916	NOT10_FAS12009	NOT10	51
1965917	NOT10_FAS12009	NOT10	47
1965918	NOT10_FAS12009	NOT10	60
1965919	NOT10_FAS12009	NOT10	62
1965920	NOT10_FAS12009	NOT10	78
1965921	NOT10_FAS12009	NOT10	61
1965922	NOT10_FAS12009	NOT10	66
1965923	NOT10_FAS12009	NOT10	46
1965924	NOT10_FAS12009	NOT10	13
1965925	NOT10_FAS12009	NOT10	56
1965926	NOT10_FAS12009	NOT10	71
1965927	NOT10_FAS12009	NOT10	60
1965928	NOT10_FAS12009	NOT10	49
1965929	NOT10_FAS12009	NOT10	60
1965930	NOT10_FAS12009	NOT10	69
1965931	NOT10_FAS12009	NOT10	74
1965932	NOT10_FAS12009	NOT10	49
1965933	NOT10_FAS12009	NOT10	87
1965934	NOT10_FAS12009	NOT10	56
1965935	NOT10_FAS12009	NOT10	66
1965936	NOT10_FAS12009	NOT10	54
1965937	NOT10_FAS12009	NOT10	53
1965938	NOT10_FAS12009	NOT10	67
1965939	NOT10_FAS12009	NOT10	75
1965940	NOT10_FAS12009	NOT10	53
1965941	NOT10_FAS12009	NOT10	53
1965942	NOT10_FAS12009	NOT10	67
1965943	NOT10_FAS12009	NOT10	63
1965944	NOT10_FAS12009	NOT10	70
1965945	NOT10_FAS12009	NOT10	75
1965946	NOT10_FAS12009	NOT10	77
1965947	NOT10_FAS12009	NOT10	95
1965948	NOT10_FAS12009	NOT10	65
1965949	NOT10_FAS12009	NOT10	58
1965950	NOT10_FAS12009	NOT10	65
1965951	NOT10_FAS12009	NOT10	60
1965952	NOT10_FAS12009	NOT10	66
1965953	NOT10_FAS12009	NOT10	64
1965954	NOT10_FAS12009	NOT10	70
1965955	NOT10_FAS12009	NOT10	46
1965956	NOT10_FAS12009	NOT10	56
1965957	NOT10_FAS12009	NOT10	45
1965958	NOT10_FAS12009	NOT10	69
1965959	NOT10_FAS12009	NOT10	13
1965960	NOT10_FAS12009	NOT10	56
1965961	NOT10_FAS12009	NOT10	65
1965962	NOT10_FAS12009	NOT10	75
1965963	NOT10_FAS12009	NOT10	73
1965964	NOT10_FAS12009	NOT10	58
1965965	NOT10_FAS12009	NOT10	72
1965966	NOT10_FAS12009	NOT10	90
1965967	NOT10_FAS12009	NOT10	69
1965968	NOT10_FAS12009	NOT10	64
1965969	NOT10_FAS12009	NOT10	74
1965970	NOT10_FAS12009	NOT10	71
1965971	NOT10_FAS12009	NOT10	62
1965972	NOT10_FAS12009	NOT10	9
1965973	NOT10_FAS12009	NOT10	65
1965974	NOT10_FAS12009	NOT10	39
1965975	NOT10_FAS12009	NOT10	75
1965976	NOT10_FAS12009	NOT10	49
1965977	NOT10_FAS12009	NOT10	63
1965978	NOT10_FAS12009	NOT10	65
1965979	NOT10_FAS12009	NOT10	48
1965980	NOT10_FAS12009	NOT10	68
1965981	NOT10_FAS12009	NOT10	63
1965982	NOT10_FAS12009	NOT10	50
1965983	NOT10_FAS12009	NOT10	70
1965984	NOT10_FAS12009	NOT10	57
1965985	NOT10_FAS12009	NOT10	70
1965986	NOT10_FAS12009	NOT10	62
1965987	NOT10_FAS12009	NOT10	64
1965988	NOT10_FAS12009	NOT10	55
1965989	NOT10_FAS12009	NOT10	8
1965990	NOT10_FAS12009	NOT10	73
1965991	NOT10_FAS12009	NOT10	44
1965992	NOT10_FAS12009	NOT10	21
1965993	NOT10_FAS12009	NOT10	17
1965994	NOT10_FAS12009	NOT10	55
1965995	NOT10_FAS12009	NOT10	67
1965996	NOT10_FAS12009	NOT10	55
1965997	NOT10_FAS12009	NOT10	57
1965998	NOT10_FAS12009	NOT10	55
1965999	NOT10_FAS12009	NOT10	50
1966000	NOT10_FAS12009	NOT10	83
1966001	NOT10_FAS12009	NOT10	78
1966002	NOT10_FAS12009	NOT10	59
1966003	NOT10_FAS12009	NOT10	67
1966004	NOT10_FAS12009	NOT10	71
1966005	NOT10_FAS12009	NOT10	68
1966006	NOT10_FAS12009	NOT10	56
1966007	NOT10_FAS12009	NOT10	58
1966008	NOT10_FAS12009	NOT10	62
1966009	NOT10_FAS12009	NOT10	42
1966010	NOT10_FAS12009	NOT10	38
1966011	NOT10_FAS12009	NOT10	77
1966012	NOT10_FAS12009	NOT10	57
1966013	NOT10_FAS12009	NOT10	67
1966014	NOT10_FAS12009	NOT10	71
1966015	NOT10_FAS12009	NOT10	60
1966016	NOT10_FAS12009	NOT10	68
1966017	NOT10_FAS12009	NOT10	65
1966018	NOT10_FAS12009	NOT10	59
1966019	NOT10_FAS12009	NOT10	74
1966020	NOT10_FAS12009	NOT10	68
1966021	NOT10_FAS12009	NOT10	53
1966022	NOT10_FAS12009	NOT10	70
1966023	NOT10_FAS12009	NOT10	82
1966024	NOT10_FAS12009	NOT10	39
1966025	NOT10_FAS12009	NOT10	76
1966026	NOT10_FAS12009	NOT10	80
1966027	NOT10_FAS12009	NOT10	61
1966028	NOT10_FAS12009	NOT10	62
1966029	NOT10_FAS12009	NOT10	52
1966030	NOT10_FAS12009	NOT10	64
1966031	NOT10_FAS12009	NOT10	100
1966032	NOT10_FAS12009	NOT10	76
1966033	NOT10_FAS12009	NOT10	71
1966034	NOT10_FAS12009	NOT10	67
1966035	NOT10_FAS12009	NOT10	104
1966036	NOT10_FAS12009	NOT10	68
1966037	NOT10_FAS12009	NOT10	51
1966038	NOT10_FAS12009	NOT10	60
1966039	NOT10_FAS12009	NOT10	60
1966040	NOT10_FAS12009	NOT10	73
1966041	NOT10_FAS12009	NOT10	74
1966042	NOT10_FAS12009	NOT10	53
1966043	NOT10_FAS12009	NOT10	102
1966044	NOT10_FAS12009	NOT10	63
1966045	NOT10_FAS12009	NOT10	74
1966046	NOT10_FAS12009	NOT10	75
1966047	NOT10_FAS12009	NOT10	52
1966048	NOT10_FAS12009	NOT10	60
1966049	NOT10_FAS12009	NOT10	61
1966050	NOT10_FAS12009	NOT10	69
1966051	NOT10_FAS12009	NOT10	54
1966052	NOT10_FAS12009	NOT10	65
1966053	NOT10_FAS12009	NOT10	71
1966054	NOT10_FAS12009	NOT10	43
1966055	NOT10_FAS12009	NOT10	50
1966056	NOT10_FAS12009	NOT10	21
1966057	NOT10_FAS12009	NOT10	78
1966058	NOT10_FAS12009	NOT10	285
1966059	NOT10_FAS12009	NOT10	74
1966060	NOT10_FAS12009	NOT10	66
1966061	NOT10_FAS12009	NOT10	58
1966062	NOT10_FAS12009	NOT10	37
1966063	NOT10_FAS12009	NOT10	60
1966064	NOT10_FAS12009	NOT10	57
1966065	NOT10_FAS12009	NOT10	11
1966066	NOT10_FAS12009	NOT10	63
1966067	NOT10_FAS12009	NOT10	69
1966068	NOT10_FAS12009	NOT10	54
1966069	NOT10_FAS12009	NOT10	69
1966070	NOT10_FAS12009	NOT10	68
1966071	NOT10_FAS12009	NOT10	58
1966072	NOT10_FAS12009	NOT10	159
1966073	NOT10_FAS12009	NOT10	65
1966074	NOT10_FAS12009	NOT10	77
1966075	NOT10_FAS12009	NOT10	72
1966076	NOT10_FAS12009	NOT10	65
1966077	NOT10_FAS12009	NOT10	55
1966078	NOT10_FAS12009	NOT10	74
1966079	NOT10_FAS12009	NOT10	74
1966080	NOT10_FAS12009	NOT10	71
1966081	NOT10_FAS12009	NOT10	67
1966082	NOT10_FAS12009	NOT10	48
1966083	NOT10_FAS12009	NOT10	63
1966084	NOT10_FAS12009	NOT10	84
1966085	NOT10_FAS12009	NOT10	77
1966086	NOT10_FAS12009	NOT10	69
1966087	NOT10_FAS12009	NOT10	77
1966088	NOT10_FAS12009	NOT10	82
1966089	NOT10_FAS12009	NOT10	71
1966090	NOT10_FAS12009	NOT10	9
1966091	NOT10_FAS12009	NOT10	45
1966092	NOT10_FAS12009	NOT10	66
1966093	NOT10_FAS12009	NOT10	49
1966094	NOT10_FAS12009	NOT10	60
1966095	NOT10_FAS12009	NOT10	70
1966096	NOT10_FAS12009	NOT10	62
1966097	NOT10_FAS12009	NOT10	59
1966098	NOT10_FAS12009	NOT10	86
1966099	NOT10_FAS12009	NOT10	55
1966100	NOT10_FAS12009	NOT10	43
1966101	NOT10_FAS12009	NOT10	93
1966102	NOT10_FAS12009	NOT10	7
1966103	NOT10_FAS12009	NOT10	50
1966104	NOT10_FAS12009	NOT10	42
1966105	NOT10_FAS12009	NOT10	54
1966106	NOT10_FAS12009	NOT10	85
1966107	NOT10_FAS12009	NOT10	58
1966108	NOT10_FAS12009	NOT10	82
1966109	NOT10_FAS12009	NOT10	55
1966110	NOT10_FAS12009	NOT10	89
1966111	NOT10_FAS12009	NOT10	71
1966112	NOT10_FAS12009	NOT10	25
1966113	NOT10_FAS12009	NOT10	58
1966114	NOT10_FAS12009	NOT10	62
1966115	NOT10_FAS12009	NOT10	50
1966116	NOT10_FAS12009	NOT10	16
1966117	NOT10_FAS12009	NOT10	66
1966118	NOT10_FAS12009	NOT10	69
1966119	NOT10_FAS12009	NOT10	21
1966120	NOT10_FAS12009	NOT10	80
1966121	NOT10_FAS12009	NOT10	79
1966122	NOT10_FAS12009	NOT10	64
1966123	NOT10_FAS12009	NOT10	60
1966124	NOT10_FAS12009	NOT10	56
1966125	NOT10_FAS12009	NOT10	61
1966126	NOT10_FAS12009	NOT10	42
1966127	NOT10_FAS12009	NOT10	63
1966128	NOT10_FAS12009	NOT10	42
1966129	NOT10_FAS12009	NOT10	64
1966130	NOT10_FAS12009	NOT10	69
1966131	NOT10_FAS12009	NOT10	35
1966132	NOT10_FAS12009	NOT10	62
1966133	NOT10_FAS12009	NOT10	53
1966134	NOT10_FAS12009	NOT10	64
1966135	NOT10_FAS12009	NOT10	63
1966136	NOT10_FAS12009	NOT10	67
1966137	NOT10_FAS12009	NOT10	64
1966138	NOT10_FAS12009	NOT10	68
1966139	NOT10_FAS12009	NOT10	72
1966140	NOT10_FAS12009	NOT10	62
1966141	NOT10_FAS12009	NOT10	72
1966142	NOT10_FAS12009	NOT10	54
1966143	NOT10_FAS12009	NOT10	74
1966144	NOT10_FAS12009	NOT10	57
1966145	NOT10_FAS12009	NOT10	96
1966146	NOT10_FAS12009	NOT10	59
1966147	NOT10_FAS12009	NOT10	70
1966148	NOT10_FAS12009	NOT10	56
1966149	NOT10_FAS12009	NOT10	50
1966150	NOT10_FAS12009	NOT10	70
1966151	NOT10_FAS12009	NOT10	78
1966152	NOT10_FAS12009	NOT10	73
1966153	NOT10_FAS12009	NOT10	77
1966154	NOT10_FAS12009	NOT10	7
1966155	NOT10_FAS12009	NOT10	52
1966156	NOT10_FAS12009	NOT10	71
1966157	NOT10_FAS12009	NOT10	71
1966158	NOT10_FAS12009	NOT10	70
1966159	NOT10_FAS12009	NOT10	51
1966160	NOT10_FAS12009	NOT10	55
1966161	NOT10_FAS12009	NOT10	68
1966162	NOT10_FAS12009	NOT10	69
1966163	NOT10_FAS12009	NOT10	72
1966164	NOT10_FAS12009	NOT10	61
1966165	NOT10_FAS12009	NOT10	182
1966166	NOT10_FAS12009	NOT10	10
1966167	NOT10_FAS12009	NOT10	67
1966168	NOT10_FAS12009	NOT10	61
1966169	NOT10_FAS12009	NOT10	84
1966170	NOT10_FAS12009	NOT10	11
1966171	NOT10_FAS12009	NOT10	75
1966172	NOT10_FAS12009	NOT10	92
1966173	NOT10_FAS12009	NOT10	13
1966174	NOT10_FAS12009	NOT10	55
1966175	NOT10_FAS12009	NOT10	79
1966176	NOT10_FAS12009	NOT10	69
1966177	NOT10_FAS12009	NOT10	70
1966178	NOT10_FAS12009	NOT10	94
1966179	NOT10_FAS12009	NOT10	53
1966180	NOT10_FAS12009	NOT10	65
1966181	NOT10_FAS12009	NOT10	75
1966182	NOT10_FAS12009	NOT10	70
1966183	NOT10_FAS12009	NOT10	43
1966184	NOT10_FAS12009	NOT10	44
1966185	NOT10_FAS12009	NOT10	9
1966186	NOT10_FAS12009	NOT10	56
1966187	NOT10_FAS12009	NOT10	68
1966188	NOT10_FAS12009	NOT10	61
1966189	NOT10_FAS12009	NOT10	64
1966190	NOT10_FAS12009	NOT10	44
1966191	NOT10_FAS12009	NOT10	59
1966192	NOT10_FAS12009	NOT10	75
1966193	NOT10_FAS12009	NOT10	57
1966194	NOT10_FAS12009	NOT10	67
1966195	NOT10_FAS12009	NOT10	54
1966196	NOT10_FAS12009	NOT10	46
1966197	NOT10_FAS12009	NOT10	42
1966198	NOT10_FAS12009	NOT10	66
1966199	NOT10_FAS12009	NOT10	64
1966200	NOT10_FAS12009	NOT10	67
1966201	NOT10_FAS12009	NOT10	82
1966202	NOT10_FAS12009	NOT10	59
1966203	NOT10_FAS12009	NOT10	69
1966204	NOT10_FAS12009	NOT10	47
1966205	NOT10_FAS12009	NOT10	61
1966206	NOT10_FAS12009	NOT10	67
1966207	NOT10_FAS12009	NOT10	63
1966208	NOT10_FAS12009	NOT10	9
1966209	NOT10_FAS12009	NOT10	70
1966210	NOT10_FAS12009	NOT10	59
1966211	NOT10_FAS12009	NOT10	68
1966212	NOT10_FAS12009	NOT10	74
1966213	NOT10_FAS12009	NOT10	78
1966214	NOT10_FAS12009	NOT10	62
1966215	NOT10_FAS12009	NOT10	66
1966216	NOT10_FAS12009	NOT10	74
1966217	NOT10_FAS12009	NOT10	62
1966218	NOT10_FAS12009	NOT10	7
1966219	NOT10_FAS12009	NOT10	72
1966220	NOT10_FAS12009	NOT10	57
1966221	NOT10_FAS12009	NOT10	53
1966222	NOT10_FAS12009	NOT10	37
1966223	NOT10_FAS12009	NOT10	56
1966224	NOT10_FAS12009	NOT10	59
1966225	NOT10_FAS12009	NOT10	77
1966226	NOT10_FAS12009	NOT10	56
1966227	NOT10_FAS12009	NOT10	54
1966228	NOT10_FAS12009	NOT10	64
1966229	NOT10_FAS12009	NOT10	69
1966230	NOT10_FAS12009	NOT10	72
1966231	NOT10_FAS12009	NOT10	74
1966232	NOT10_FAS12009	NOT10	84
1966233	NOT10_FAS12009	NOT10	49
1966234	NOT10_FAS12009	NOT10	58
1966235	NOT10_FAS12009	NOT10	73
1966236	NOT10_FAS12009	NOT10	60
1966237	NOT10_FAS12009	NOT10	69
1966238	NOT10_FAS12009	NOT10	75
1966239	NOT10_FAS12009	NOT10	60
1966240	NOT10_FAS12009	NOT10	57
1966241	NOT10_FAS12009	NOT10	55
1966242	NOT10_FAS12009	NOT10	58
1966243	NOT10_FAS12009	NOT10	84
1966244	NOT10_FAS12009	NOT10	69
1966245	NOT10_FAS12009	NOT10	63
1966246	NOT10_FAS12009	NOT10	76
1966247	NOT10_FAS12009	NOT10	89
1966248	NOT10_FAS12009	NOT10	70
1966249	NOT10_FAS12009	NOT10	46
1966250	NOT10_FAS12009	NOT10	92
1966251	NOT10_FAS12009	NOT10	41
1966252	NOT10_FAS12009	NOT10	34
1966253	NOT10_FAS12009	NOT10	63
1966254	NOT10_FAS12009	NOT10	140
1966255	NOT10_FAS12009	NOT10	57
1966256	NOT10_FAS12009	NOT10	66
1966257	NOT10_FAS12009	NOT10	113
1966258	NOT10_FAS12009	NOT10	69
1966259	NOT10_FAS12009	NOT10	80
1966260	NOT10_FAS12009	NOT10	52
1966261	NOT10_FAS12009	NOT10	47
1966262	NOT10_FAS12009	NOT10	52
1966263	NOT10_FAS12009	NOT10	82
1966264	NOT10_FAS12009	NOT10	59
1966265	NOT10_FAS12009	NOT10	62
1966266	NOT10_FAS12009	NOT10	53
1966267	NOT10_FAS12009	NOT10	59
1966268	NOT10_FAS12009	NOT10	73
1966269	NOT10_FAS12009	NOT10	66
1966270	NOT10_FAS12009	NOT10	65
1966271	NOT10_FAS12009	NOT10	71
1966272	NOT10_FAS12009	NOT10	16
1966273	NOT10_FAS12009	NOT10	47
1966274	NOT10_FAS12009	NOT10	78
1966275	NOT10_FAS12009	NOT10	61
1966276	NOT10_FAS12009	NOT10	82
1966277	NOT10_FAS12009	NOT10	86
1966278	NOT10_FAS12009	NOT10	7
1966279	NOT10_FAS12009	NOT10	26
1966280	NOT10_FAS12009	NOT10	58
1966281	NOT10_FAS12009	NOT10	63
1966282	NOT10_FAS12009	NOT10	72
1966283	NOT10_FAS12009	NOT10	60
1966284	NOT10_FAS12009	NOT10	53
1966285	NOT10_FAS12009	NOT10	55
1966286	NOT10_FAS12009	NOT10	86
1966287	NOT10_FAS12009	NOT10	60
1966288	NOT10_FAS12009	NOT10	80
1966289	NOT10_FAS12009	NOT10	76
1966290	NOT10_FAS12009	NOT10	58
1966291	NOT10_FAS12009	NOT10	56
1966292	NOT10_FAS12009	NOT10	72
1966293	NOT10_FAS12009	NOT10	92
1966294	NOT10_FAS12009	NOT10	58
1966295	NOT10_FAS12009	NOT10	76
1966296	NOT10_FAS12009	NOT10	70
1966297	NOT10_FAS12009	NOT10	67
1966298	NOT10_FAS12009	NOT10	63
1966299	NOT10_FAS12009	NOT10	48
1966300	NOT10_FAS12009	NOT10	66
1966301	NOT10_FAS12009	NOT10	66
1966302	NOT10_FAS12009	NOT10	60
1966303	NOT10_FAS12009	NOT10	63
1966304	NOT10_FAS12009	NOT10	45
1966305	NOT10_FAS12009	NOT10	49
1966306	NOT10_FAS12009	NOT10	70
1966307	NOT10_FAS12009	NOT10	69
1966308	NOT10_FAS12009	NOT10	74
1966309	NOT10_FAS12009	NOT10	70
1966310	NOT10_FAS12009	NOT10	61
1966311	NOT10_FAS12009	NOT10	55
1966312	NOT10_FAS12009	NOT10	101
1966313	NOT10_FAS12009	NOT10	67
1966314	NOT10_FAS12009	NOT10	57
1966315	NOT10_FAS12009	NOT10	66
1966316	NOT10_FAS12009	NOT10	61
1966317	NOT10_FAS12009	NOT10	86
1966318	NOT10_FAS12009	NOT10	69
1966319	NOT10_FAS12009	NOT10	66
1966320	NOT10_FAS12009	NOT10	45
1966321	NOT10_FAS12009	NOT10	55
1966322	NOT10_FAS12009	NOT10	67
1966323	NOT10_FAS12009	NOT10	45
1966324	NOT10_FAS12009	NOT10	51
1966325	NOT10_FAS12009	NOT10	61
1966326	NOT10_FAS12009	NOT10	44
1966327	NOT10_FAS12009	NOT10	62
1966328	NOT10_FAS12009	NOT10	77
1966329	NOT10_FAS12009	NOT10	70
1966330	NOT10_FAS12009	NOT10	60
1966331	NOT10_FAS12009	NOT10	59
1966332	NOT10_FAS12009	NOT10	73
1966333	NOT10_FAS12009	NOT10	76
1966334	NOT10_FAS12009	NOT10	46
1966335	NOT10_FAS12009	NOT10	55
1966336	NOT10_FAS12009	NOT10	67
1966337	NOT10_FAS12009	NOT10	63
1966338	NOT10_FAS12009	NOT10	78
1966339	NOT10_FAS12009	NOT10	12
1966340	NOT10_FAS12009	NOT10	67
1966341	NOT10_FAS12009	NOT10	36
1966342	NOT10_FAS12009	NOT10	68
1966343	NOT10_FAS12009	NOT10	54
1966344	NOT10_FAS12009	NOT10	64
1966345	NOT10_FAS12009	NOT10	53
1966346	NOT10_FAS12009	NOT10	56
1966347	NOT10_FAS12009	NOT10	84
1966348	NOT10_FAS12009	NOT10	32
1966349	NOT10_FAS12009	NOT10	52
1966350	NOT10_FAS12009	NOT10	47
1966351	NOT10_FAS12009	NOT10	69
1966352	NOT10_FAS12009	NOT10	83
1966353	NOT10_FAS12009	NOT10	91
1966354	NOT10_FAS12009	NOT10	56
1966355	NOT10_FAS12009	NOT10	48
1966356	NOT10_FAS12009	NOT10	39
1966357	NOT10_FAS12009	NOT10	73
1966358	NOT10_FAS12009	NOT10	60
1966359	NOT10_FAS12009	NOT10	68
1966360	NOT10_FAS12009	NOT10	70
1966361	NOT10_FAS12009	NOT10	77
1966362	NOT10_FAS12009	NOT10	85
1966363	NOT10_FAS12009	NOT10	89
1966364	NOT10_FAS12009	NOT10	57
1966365	NOT10_FAS12009	NOT10	55
1966366	NOT10_FAS12009	NOT10	63
1966367	NOT10_FAS12009	NOT10	68
1966368	NOT10_FAS12009	NOT10	60
1966369	NOT10_FAS12009	NOT10	61
1966370	NOT10_FAS12009	NOT10	80
1966371	NOT10_FAS12009	NOT10	65
1966372	NOT10_FAS12009	NOT10	58
1966373	NOT10_FAS12009	NOT10	73
1966374	NOT10_FAS12009	NOT10	72
1966375	NOT10_FAS12009	NOT10	62
1966376	NOT10_FAS12009	NOT10	68
1966377	NOT10_FAS12009	NOT10	63
1966378	NOT10_FAS12009	NOT10	51
1966379	NOT10_FAS12009	NOT10	65
1966380	NOT10_FAS12009	NOT10	8
1966381	NOT10_FAS12009	NOT10	73
1966382	NOT10_FAS12009	NOT10	73
1966383	NOT10_FAS12009	NOT10	58
1966384	NOT10_FAS12009	NOT10	58
1966385	NOT10_FAS12009	NOT10	74
1966386	NOT10_FAS12009	NOT10	67
1966387	NOT10_FAS12009	NOT10	69
1966388	NOT10_FAS12009	NOT10	66
1966389	NOT10_FAS12009	NOT10	66
1966390	NOT10_FAS12009	NOT10	64
1966391	NOT10_FAS12009	NOT10	81
1966392	NOT10_FAS12009	NOT10	78
1966393	NOT10_FAS12009	NOT10	47
1966394	NOT10_FAS12009	NOT10	53
1966395	NOT10_FAS12009	NOT10	161
1966396	NOT10_FAS12009	NOT10	48
1966397	NOT10_FAS12009	NOT10	63
1966398	NOT10_FAS12009	NOT10	65
1966399	NOT10_FAS12009	NOT10	80
1966400	NOT10_FAS12009	NOT10	66
1966401	NOT10_FAS12009	NOT10	76
1966402	NOT10_FAS12009	NOT10	61
1966403	NOT10_FAS12009	NOT10	73
1966404	NOT10_FAS12009	NOT10	57
1966405	NOT10_FAS12009	NOT10	61
1966406	NOT10_FAS12009	NOT10	55
1966407	NOT10_FAS12009	NOT10	72
1966408	NOT10_FAS12009	NOT10	51
1966409	NOT10_FAS12009	NOT10	72
1966410	NOT10_FAS12009	NOT10	74
1966411	NOT10_FAS12009	NOT10	61
1966412	NOT10_FAS12009	NOT10	66
1966413	NOT10_FAS12009	NOT10	80
1966414	NOT10_FAS12009	NOT10	82
1966415	NOT10_FAS12009	NOT10	86
1966416	NOT10_FAS12009	NOT10	66
1966417	NOT10_FAS12009	NOT10	39
1966418	NOT10_FAS12009	NOT10	77
1966419	NOT10_FAS12009	NOT10	66
1966420	NOT10_FAS12009	NOT10	65
1966421	NOT10_FAS12009	NOT10	50
1966422	NOT10_FAS12009	NOT10	70
1966423	NOT10_FAS12009	NOT10	65
1966424	NOT10_FAS12009	NOT10	66
1966425	NOT10_FAS12009	NOT10	49
1966426	NOT10_FAS12009	NOT10	59
1966427	NOT10_FAS12009	NOT10	70
1966428	NOT10_FAS12009	NOT10	10
1966429	NOT10_FAS12009	NOT10	70
1966430	NOT10_FAS12009	NOT10	60
1966431	NOT10_FAS12009	NOT10	61
1966432	NOT10_FAS12009	NOT10	46
1966433	NOT10_FAS12009	NOT10	74
1966434	NOT10_FAS12009	NOT10	64
1966435	NOT10_FAS12009	NOT10	57
1966436	NOT10_FAS12009	NOT10	84
1966437	NOT10_FAS12009	NOT10	76
1966438	NOT10_FAS12009	NOT10	80
1966439	NOT10_FAS12009	NOT10	39
1966440	NOT10_FAS12009	NOT10	9
1966441	NOT10_FAS12009	NOT10	65
1966442	NOT10_FAS12009	NOT10	66
1966443	NOT10_FAS12009	NOT10	87
1966444	NOT10_FAS12009	NOT10	64
1966445	NOT10_FAS12009	NOT10	65
1966446	NOT10_FAS12009	NOT10	9
1966447	NOT10_FAS12009	NOT10	53
1966448	NOT10_FAS12009	NOT10	14
1966449	NOT10_FAS12009	NOT10	52
1966450	NOT10_FAS12009	NOT10	102
1966451	NOT10_FAS12009	NOT10	68
1966452	NOT10_FAS12009	NOT10	52
1966453	NOT10_FAS12009	NOT10	43
1966454	NOT10_FAS12009	NOT10	55
1966455	NOT10_FAS12009	NOT10	52
1966456	NOT10_FAS12009	NOT10	72
1966457	NOT10_FAS12009	NOT10	74
1966458	NOT10_FAS12009	NOT10	61
1966459	NOT10_FAS12009	NOT10	62
1966460	NOT10_FAS12009	NOT10	13
1966461	NOT10_FAS12009	NOT10	59
1966462	NOT10_FAS12009	NOT10	56
1966463	NOT10_FAS12009	NOT10	66
1966464	NOT10_FAS12009	NOT10	57
1966465	NOT10_FAS12009	NOT10	64
1966466	NOT10_FAS12009	NOT10	45
1966467	NOT10_FAS12009	NOT10	62
1966468	NOT10_FAS12009	NOT10	54
1966469	NOT10_FAS12009	NOT10	58
1966470	NOT10_FAS12009	NOT10	70
1966471	NOT10_FAS12009	NOT10	59
1966472	NOT10_FAS12009	NOT10	59
1966473	NOT10_FAS12009	NOT10	35
1966474	NOT10_FAS12009	NOT10	9
1966475	NOT10_FAS12009	NOT10	76
1966476	NOT10_FAS12009	NOT10	86
1966477	NOT10_FAS12009	NOT10	46
1966478	NOT10_FAS12009	NOT10	47
1966479	NOT10_FAS12009	NOT10	47
1966480	NOT10_FAS12009	NOT10	61
1966481	NOT10_FAS12009	NOT10	62
1966482	NOT10_FAS12009	NOT10	74
1966483	NOT10_FAS12009	NOT10	54
1966484	NOT10_FAS12009	NOT10	70
1966485	NOT10_FAS12009	NOT10	31
1966486	NOT10_FAS12009	NOT10	65
1966487	NOT10_FAS12009	NOT10	23
1966488	NOT10_FAS12009	NOT10	73
1966489	NOT10_FAS12009	NOT10	61
1966490	NOT10_FAS12009	NOT10	64
1966491	NOT10_FAS12009	NOT10	39
1966492	NOT10_FAS12009	NOT10	70
1966493	NOT10_FAS12009	NOT10	54
1966494	NOT10_FAS12009	NOT10	72
1966495	NOT10_FAS12009	NOT10	67
1966496	NOT10_FAS12009	NOT10	73
1966497	NOT10_FAS12009	NOT10	45
1966498	NOT10_FAS12009	NOT10	74
1966499	NOT10_FAS12009	NOT10	47
1966500	NOT10_FAS12009	NOT10	68
1966501	NOT10_FAS12009	NOT10	80
1966502	NOT10_FAS12009	NOT10	48
1966503	NOT10_FAS12009	NOT10	67
1966504	NOT10_FAS12009	NOT10	60
1966505	NOT10_FAS12009	NOT10	63
1966506	NOT10_FAS12009	NOT10	62
1966507	NOT10_FAS12009	NOT10	52
1966508	NOT10_FAS12009	NOT10	67
1966509	NOT10_FAS12009	NOT10	67
1966510	NOT10_FAS12009	NOT10	42
1966511	NOT10_FAS12009	NOT10	65
1966512	NOT10_FAS12009	NOT10	42
1966513	NOT10_FAS12009	NOT10	96
1966514	NOT10_FAS12009	NOT10	33
1966515	NOT10_FAS12009	NOT10	51
1966516	NOT10_FAS12009	NOT10	53
1966517	NOT10_FAS12009	NOT10	8
1966518	NOT10_FAS12009	NOT10	72
1966519	NOT10_FAS12009	NOT10	73
1966520	NOT10_FAS12009	NOT10	66
1966521	NOT10_FAS12009	NOT10	73
1966522	NOT10_FAS12009	NOT10	77
1966523	NOT10_FAS12009	NOT10	57
1966524	NOT10_FAS12009	NOT10	82
1966525	NOT10_FAS12009	NOT10	25
1966526	NOT10_FAS12009	NOT10	72
1966527	NOT10_FAS12009	NOT10	11
1966528	NOT10_FAS12009	NOT10	74
1966529	NOT10_FAS12009	NOT10	49
1966530	NOT10_FAS12009	NOT10	58
1966531	NOT10_FAS12009	NOT10	56
1966532	NOT10_FAS12009	NOT10	70
1966533	NOT10_FAS12009	NOT10	43
1966534	NOT10_FAS12009	NOT10	56
1966535	NOT10_FAS12009	NOT10	66
1966536	NOT10_FAS12009	NOT10	81
1966537	NOT10_FAS12009	NOT10	76
1966538	NOT10_FAS12009	NOT10	65
1966539	NOT10_FAS12009	NOT10	59
1966540	NOT10_FAS12009	NOT10	83
1966541	NOT10_FAS12009	NOT10	54
1966542	NOT10_FAS12009	NOT10	70
1966543	NOT10_FAS12009	NOT10	62
1966544	NOT10_FAS12009	NOT10	53
1966545	NOT10_FAS12009	NOT10	63
1966546	NOT10_FAS12009	NOT10	78
1966547	NOT10_FAS12009	NOT10	85
1966548	NOT10_FAS12009	NOT10	63
1966549	NOT10_FAS12009	NOT10	73
1966550	NOT10_FAS12009	NOT10	54
1966551	NOT10_FAS12009	NOT10	59
1966552	NOT10_FAS12009	NOT10	49
1966553	NOT10_FAS12009	NOT10	75
1966554	NOT10_FAS12009	NOT10	57
1966555	NOT10_FAS12009	NOT10	48
1966556	NOT10_FAS12009	NOT10	34
1966557	NOT10_FAS12009	NOT10	71
1966558	NOT10_FAS12009	NOT10	86
1966559	NOT10_FAS12009	NOT10	155
1966560	NOT10_FAS12009	NOT10	68
1966561	NOT10_FAS12009	NOT10	79
1966562	NOT10_FAS12009	NOT10	61
1966563	NOT10_FAS12009	NOT10	62
1966564	NOT10_FAS12009	NOT10	59
1966565	NOT10_FAS12009	NOT10	64
1966566	NOT10_FAS12009	NOT10	58
1966567	NOT10_FAS12009	NOT10	61
1966568	NOT10_FAS12009	NOT10	74
1966569	NOT10_FAS12009	NOT10	6
1966570	NOT10_FAS12009	NOT10	69
1966571	NOT10_FAS12009	NOT10	69
1966572	NOT10_FAS12009	NOT10	52
1966573	NOT10_FAS12009	NOT10	60
1966574	NOT10_FAS12009	NOT10	71
1966575	NOT10_FAS12009	NOT10	57
1966576	NOT10_FAS12009	NOT10	61
1966577	NOT10_FAS12009	NOT10	67
1966578	NOT10_FAS12009	NOT10	73
1966579	NOT10_FAS12009	NOT10	108
1966580	NOT10_FAS12009	NOT10	18
1966581	NOT10_FAS12009	NOT10	67
1966582	NOT10_FAS12009	NOT10	105
1966583	NOT10_FAS12009	NOT10	68
1966584	NOT10_FAS12009	NOT10	65
1966585	NOT10_FAS12009	NOT10	64
1966586	NOT10_FAS12009	NOT10	78
1966587	NOT10_FAS12009	NOT10	69
1966588	NOT10_FAS12009	NOT10	77
1966589	NOT10_FAS12009	NOT10	60
1966590	NOT10_FAS12009	NOT10	57
1966591	NOT10_FAS12009	NOT10	67
1966592	NOT10_FAS12009	NOT10	72
1966593	NOT10_FAS12009	NOT10	59
1966594	NOT10_FAS12009	NOT10	64
1966595	NOT10_FAS12009	NOT10	52
1966596	NOT10_FAS12009	NOT10	68
1966597	NOT10_FAS12009	NOT10	48
1966598	NOT10_FAS12009	NOT10	45
1966599	NOT10_FAS12009	NOT10	78
1966600	NOT10_FAS12009	NOT10	69
1966601	NOT10_FAS12009	NOT10	72
1966602	NOT10_FAS12009	NOT10	44
1966603	NOT10_FAS12009	NOT10	76
1966604	NOT10_FAS12009	NOT10	86
1966605	NOT10_FAS12009	NOT10	67
1966606	NOT10_FAS12009	NOT10	74
1966607	NOT10_FAS12009	NOT10	49
1966608	NOT10_FAS12009	NOT10	55
1966609	NOT10_FAS12009	NOT10	64
1966610	NOT10_FAS12009	NOT10	56
1966611	NOT10_FAS12009	NOT10	65
1966612	NOT10_FAS12009	NOT10	7
1966613	NOT10_FAS12009	NOT10	67
1966614	NOT10_FAS12009	NOT10	69
1966615	NOT10_FAS12009	NOT10	47
1966616	NOT10_FAS12009	NOT10	63
1966617	NOT10_FAS12009	NOT10	164
1966618	NOT10_FAS12009	NOT10	59
1966619	NOT10_FAS12009	NOT10	80
1966620	NOT10_FAS12009	NOT10	55
1966621	NOT10_FAS12009	NOT10	65
1966622	NOT10_FAS12009	NOT10	66
1966623	NOT10_FAS12009	NOT10	60
1966624	NOT10_FAS12009	NOT10	62
1966625	NOT10_FAS12009	NOT10	68
1966626	NOT10_FAS12009	NOT10	68
1966627	NOT10_FAS12009	NOT10	65
1966628	NOT10_FAS12009	NOT10	49
1966629	NOT10_FAS12009	NOT10	68
1966630	NOT10_FAS12009	NOT10	49
1966631	NOT10_FAS12009	NOT10	87
1966632	NOT10_FAS12009	NOT10	69
1966633	NOT10_FAS12009	NOT10	82
1966634	NOT10_FAS12009	NOT10	52
1966635	NOT10_FAS12009	NOT10	73
1966636	NOT10_FAS12009	NOT10	74
1966637	NOT10_FAS12009	NOT10	70
1966638	NOT10_FAS12009	NOT10	55
1966639	NOT10_FAS12009	NOT10	71
1966640	NOT10_FAS12009	NOT10	69
1966641	NOT10_FAS12009	NOT10	68
1966642	NOT10_FAS12009	NOT10	63
1966643	NOT10_FAS12009	NOT10	75
1966644	NOT10_FAS12009	NOT10	63
1966645	NOT10_FAS12009	NOT10	146
1966646	NOT10_FAS12009	NOT10	53
1966647	NOT10_FAS12009	NOT10	63
1966648	NOT10_FAS12009	NOT10	54
1966649	NOT10_FAS12009	NOT10	60
1966650	NOT10_FAS12009	NOT10	65
1966651	NOT10_FAS12009	NOT10	53
1966652	NOT10_FAS12009	NOT10	63
1966653	NOT10_FAS12009	NOT10	55
1966654	NOT10_FAS12009	NOT10	73
1966655	NOT10_FAS12009	NOT10	86
1966656	NOT10_FAS12009	NOT10	63
1966657	NOT10_FAS12009	NOT10	160
1966658	NOT10_FAS12009	NOT10	55
1966659	NOT10_FAS12009	NOT10	58
1966660	NOT10_FAS12009	NOT10	74
1966661	NOT10_FAS12009	NOT10	62
1966662	NOT10_FAS12009	NOT10	60
1966663	NOT10_FAS12009	NOT10	87
1966664	NOT10_FAS12009	NOT10	51
1966665	NOT10_FAS12009	NOT10	61
1966666	NOT10_FAS12009	NOT10	63
1966667	NOT10_FAS12009	NOT10	57
1966668	NOT10_FAS12009	NOT10	72
1966669	NOT10_FAS12009	NOT10	63
1966670	NOT10_FAS12009	NOT10	68
1966671	NOT10_FAS12009	NOT10	95
1966672	NOT10_FAS12009	NOT10	63
1966673	NOT10_FAS12009	NOT10	54
1966674	NOT10_FAS12009	NOT10	65
1966675	NOT10_FAS12009	NOT10	75
1966676	NOT10_FAS12009	NOT10	85
1966677	NOT10_FAS12009	NOT10	60
1966678	NOT10_FAS12009	NOT10	68
1966679	NOT10_FAS12009	NOT10	63
1966680	NOT10_FAS12009	NOT10	68
1966681	NOT10_FAS12009	NOT10	90
1966682	NOT10_FAS12009	NOT10	72
1966683	NOT10_FAS12009	NOT10	60
1966684	NOT10_FAS12009	NOT10	37
1966685	NOT10_FAS12009	NOT10	67
1966686	NOT10_FAS12009	NOT10	74
1966687	NOT10_FAS12009	NOT10	72
1966688	NOT10_FAS12009	NOT10	58
1966689	NOT10_FAS12009	NOT10	11
1966690	NOT10_FAS12009	NOT10	75
1966691	NOT10_FAS12009	NOT10	85
1966692	NOT10_FAS12009	NOT10	67
1966693	NOT10_FAS12009	NOT10	70
1966694	NOT10_FAS12009	NOT10	75
1966695	NOT10_FAS12009	NOT10	79
1966696	NOT10_FAS12009	NOT10	73
1966697	NOT10_FAS12009	NOT10	67
1966698	NOT10_FAS12009	NOT10	68
1966699	NOT10_FAS12009	NOT10	67
1966700	NOT10_FAS12009	NOT10	76
1966701	NOT10_FAS12009	NOT10	76
1966702	NOT10_FAS12009	NOT10	184
1966703	NOT10_FAS12009	NOT10	33
1966704	NOT10_FAS12009	NOT10	13
1966705	NOT10_FAS12009	NOT10	82
1966706	NOT10_FAS12009	NOT10	69
1966707	NOT10_FAS12009	NOT10	76
1966708	NOT10_FAS12009	NOT10	46
1966709	NOT10_FAS12009	NOT10	51
1966710	NOT10_FAS12009	NOT10	76
1966711	NOT10_FAS12009	NOT10	55
1966712	NOT10_FAS12009	NOT10	81
1966713	NOT10_FAS12009	NOT10	58
1966714	NOT10_FAS12009	NOT10	72
1966715	NOT10_FAS12009	NOT10	62
1966716	NOT10_FAS12009	NOT10	60
1966717	NOT10_FAS12009	NOT10	76
1966718	NOT10_FAS12009	NOT10	77
1966719	NOT10_FAS12009	NOT10	72
1966720	NOT10_FAS12009	NOT10	81
1966721	NOT10_FAS12009	NOT10	48
1966722	NOT10_FAS12009	NOT10	59
1966723	NOT10_FAS12009	NOT10	65
1966724	NOT10_FAS12009	NOT10	68
1966725	NOT10_FAS12009	NOT10	63
1966726	NOT10_FAS12009	NOT10	14
1966727	NOT10_FAS12009	NOT10	64
1966728	NOT10_FAS12009	NOT10	44
1966729	NOT10_FAS12009	NOT10	68
1966730	NOT10_FAS12009	NOT10	74
1966731	NOT10_FAS12009	NOT10	42
1966732	NOT10_FAS12009	NOT10	57
1966733	NOT10_FAS12009	NOT10	72
1966734	NOT10_FAS12009	NOT10	66
1966735	NOT10_FAS12009	NOT10	71
1966736	NOT10_FAS12009	NOT10	62
1966737	NOT10_FAS12009	NOT10	57
1966738	NOT10_FAS12009	NOT10	13
1966739	NOT10_FAS12009	NOT10	48
1966740	NOT10_FAS12009	NOT10	63
1966741	NOT10_FAS12009	NOT10	38
1966742	NOT10_FAS12009	NOT10	53
1966743	NOT10_FAS12009	NOT10	49
1966744	NOT10_FAS12009	NOT10	75
1966745	NOT10_FAS12009	NOT10	82
1966746	NOT10_FAS12009	NOT10	77
1966747	NOT10_FAS12009	NOT10	76
1966748	NOT10_FAS12009	NOT10	86
1966749	NOT10_FAS12009	NOT10	47
1966750	NOT10_FAS12009	NOT10	70
1966751	NOT10_FAS12009	NOT10	62
1966752	NOT10_FAS12009	NOT10	64
1966753	NOT10_FAS12009	NOT10	49
1966754	NOT10_FAS12009	NOT10	67
1966755	NOT10_FAS12009	NOT10	14
1966756	NOT10_FAS12009	NOT10	69
1966757	NOT10_FAS12009	NOT10	61
1966758	NOT10_FAS12009	NOT10	69
1966759	NOT10_FAS12009	NOT10	71
1966760	NOT10_FAS12009	NOT10	51
1966761	NOT10_FAS12009	NOT10	8
1966762	NOT10_FAS12009	NOT10	77
1966763	NOT10_FAS12009	NOT10	63
1966764	NOT10_FAS12009	NOT10	59
1966765	NOT10_FAS12009	NOT10	73
1966766	NOT10_FAS12009	NOT10	81
1966767	NOT10_FAS12009	NOT10	62
1966768	NOT10_FAS12009	NOT10	43
1966769	NOT10_FAS12009	NOT10	94
1966770	NOT10_FAS12009	NOT10	61
1966771	NOT10_FAS12009	NOT10	47
1966772	NOT10_FAS12009	NOT10	64
1966773	NOT10_FAS12009	NOT10	71
1966774	NOT10_FAS12009	NOT10	54
1966775	NOT10_FAS12009	NOT10	50
1966776	NOT10_FAS12009	NOT10	91
1966777	NOT10_FAS12009	NOT10	68
1966778	NOT10_FAS12009	NOT10	67
1966779	NOT10_FAS12009	NOT10	80
1966780	NOT10_FAS12009	NOT10	71
1966781	NOT10_FAS12009	NOT10	69
1966782	NOT10_FAS12009	NOT10	53
1966783	NOT10_FAS12009	NOT10	53
1966784	NOT10_FAS12009	NOT10	55
1966785	NOT10_FAS12009	NOT10	70
1966786	NOT10_FAS12009	NOT10	44
1966787	NOT10_FAS12009	NOT10	84
1966788	NOT10_FAS12009	NOT10	70
1966789	NOT10_FAS12009	NOT10	65
1966790	NOT10_FAS12009	NOT10	92
1966791	NOT10_FAS12009	NOT10	73
1966792	NOT10_FAS12009	NOT10	66
1966793	NOT10_FAS12009	NOT10	49
1966794	NOT10_FAS12009	NOT10	62
1966795	NOT10_FAS12009	NOT10	59
1966796	NOT10_FAS12009	NOT10	47
1966797	NOT10_FAS12009	NOT10	90
1966798	NOT10_FAS12009	NOT10	57
1966799	NOT10_FAS12009	NOT10	64
1966800	NOT10_FAS12009	NOT10	69
1966801	NOT10_FAS12009	NOT10	62
1966802	NOT10_FAS12009	NOT10	64
1966803	NOT10_FAS12009	NOT10	59
1966804	NOT10_FAS12009	NOT10	83
1966805	NOT10_FAS12009	NOT10	7
1966806	NOT10_FAS12009	NOT10	58
1966807	NOT10_FAS12009	NOT10	64
1966808	NOT10_FAS12009	NOT10	57
1966809	NOT10_FAS12009	NOT10	60
1966810	NOT10_FAS12009	NOT10	66
1966811	NOT10_FAS12009	NOT10	84
1966812	NOT10_FAS12009	NOT10	10
1966813	NOT10_FAS12009	NOT10	9
1966814	NOT10_FAS12009	NOT10	63
1966815	NOT10_FAS12009	NOT10	58
1966816	NOT10_FAS12009	NOT10	19
1966817	NOT10_FAS12009	NOT10	49
1966818	NOT10_FAS12009	NOT10	63
1966819	NOT10_FAS12009	NOT10	45
1966820	NOT10_FAS12009	NOT10	74
1966821	NOT10_FAS12009	NOT10	76
1966822	NOT10_FAS12009	NOT10	71
1966823	NOT10_FAS12009	NOT10	57
1966824	NOT10_FAS12009	NOT10	67
1966825	NOT10_FAS12009	NOT10	73
1966826	NOT10_FAS12009	NOT10	58
1966827	NOT10_FAS12009	NOT10	54
1966828	NOT10_FAS12009	NOT10	46
1966829	NOT10_FAS12009	NOT10	72
1966830	NOT10_FAS12009	NOT10	43
1966831	NOT10_FAS12009	NOT10	73
1966832	NOT10_FAS12009	NOT10	68
1966833	NOT10_FAS12009	NOT10	82
1966834	NOT10_FAS12009	NOT10	74
1966835	NOT10_FAS12009	NOT10	58
1966836	NOT10_FAS12009	NOT10	59
1966837	NOT10_FAS12009	NOT10	83
1966838	NOT10_FAS12009	NOT10	55
1966839	NOT10_FAS12009	NOT10	72
1966840	NOT10_FAS12009	NOT10	65
1966841	NOT10_FAS12009	NOT10	68
1966842	NOT10_FAS12009	NOT10	42
1966843	NOT10_FAS12009	NOT10	65
1966844	NOT10_FAS12009	NOT10	15
1966845	NOT10_FAS12009	NOT10	36
1966846	NOT10_FAS12009	NOT10	70
1966847	NOT10_FAS12009	NOT10	9
1966848	NOT10_FAS12009	NOT10	80
1966849	NOT10_FAS12009	NOT10	68
1966850	NOT10_FAS12009	NOT10	70
1966851	NOT10_FAS12009	NOT10	55
1966852	NOT10_FAS12009	NOT10	13
1966853	NOT10_FAS12009	NOT10	69
1966854	NOT10_FAS12009	NOT10	67
1966855	NOT10_FAS12009	NOT10	65
1966856	NOT10_FAS12009	NOT10	62
1966857	NOT10_FAS12009	NOT10	66
1966858	NOT10_FAS12009	NOT10	67
1966859	NOT10_FAS12009	NOT10	49
1966860	NOT10_FAS12009	NOT10	62
1966861	NOT10_FAS12009	NOT10	60
1966862	NOT10_FAS12009	NOT10	82
1966863	NOT10_FAS12009	NOT10	67
1966864	NOT10_FAS12009	NOT10	66
1966865	NOT10_FAS12009	NOT10	39
1966866	NOT10_FAS12009	NOT10	53
1966867	NOT10_FAS12009	NOT10	62
1966868	NOT10_FAS12009	NOT10	79
1966869	NOT10_FAS12009	NOT10	62
1966870	NOT10_FAS12009	NOT10	76
1966871	NOT10_FAS12009	NOT10	45
1966872	NOT10_FAS12009	NOT10	72
1966873	NOT10_FAS12009	NOT10	54
1966874	NOT10_FAS12009	NOT10	64
1966875	NOT10_FAS12009	NOT10	61
1966876	NOT10_FAS12009	NOT10	43
1966877	NOT10_FAS12009	NOT10	73
1966878	NOT10_FAS12009	NOT10	78
1966879	NOT10_FAS12009	NOT10	61
1966880	NOT10_FAS12009	NOT10	58
1966881	NOT10_FAS12009	NOT10	78
1966882	NOT10_FAS12009	NOT10	57
1966883	NOT10_FAS12009	NOT10	82
1966884	NOT10_FAS12009	NOT10	55
1966885	NOT10_FAS12009	NOT10	13
1966886	NOT10_FAS12009	NOT10	64
1966887	NOT10_FAS12009	NOT10	75
1966888	NOT10_FAS12009	NOT10	68
1966889	NOT10_FAS12009	NOT10	8
1966890	NOT10_FAS12009	NOT10	10
1966891	NOT10_FAS12009	NOT10	59
1966892	NOT10_FAS12009	NOT10	89
1966893	NOT10_FAS12009	NOT10	79
1966894	NOT10_FAS12009	NOT10	41
1966895	NOT10_FAS12009	NOT10	94
1966896	NOT10_FAS12009	NOT10	73
1966897	NOT10_FAS12009	NOT10	63
1966898	NOT10_FAS12009	NOT10	67
1966899	NOT10_FAS12009	NOT10	64
1966900	NOT10_FAS12009	NOT10	62
1966901	NOT10_FAS12009	NOT10	58
1966902	NOT10_FAS12009	NOT10	8
1966903	NOT10_FAS12009	NOT10	74
1966904	NOT10_FAS12009	NOT10	65
1966905	NOT10_FAS12009	NOT10	78
1966906	NOT10_FAS12009	NOT10	58
1966907	NOT10_FAS12009	NOT10	75
1966908	NOT10_FAS12009	NOT10	57
1966909	NOT10_FAS12009	NOT10	61
1966910	NOT10_FAS12009	NOT10	64
1966911	NOT10_FAS12009	NOT10	111
1966912	NOT10_FAS12009	NOT10	73
1966913	NOT10_FAS12009	NOT10	45
1966914	NOT10_FAS12009	NOT10	48
1966915	NOT10_FAS12009	NOT10	70
1966916	NOT10_FAS12009	NOT10	60
1966917	NOT10_FAS12009	NOT10	59
1966918	NOT10_FAS12009	NOT10	69
1966919	NOT10_FAS12009	NOT10	76
1966920	NOT10_FAS12009	NOT10	74
1966921	NOT10_FAS12009	NOT10	64
1966922	NOT10_FAS12009	NOT10	80
1966923	NOT10_FAS12009	NOT10	53
1966924	NOT10_FAS12009	NOT10	71
1966925	NOT10_FAS12009	NOT10	51
1966926	NOT10_FAS12009	NOT10	72
1966927	NOT10_FAS12009	NOT10	57
1966928	NOT10_FAS12009	NOT10	55
1966929	NOT10_FAS12009	NOT10	10
1966930	NOT10_FAS12009	NOT10	68
1966931	NOT10_FAS12009	NOT10	73
1966932	NOT10_FAS12009	NOT10	68
1966933	NOT10_FAS12009	NOT10	70
1966934	NOT10_FAS12009	NOT10	69
1966935	NOT10_FAS12009	NOT10	75
1966936	NOT10_FAS12009	NOT10	81
1966937	NOT10_FAS12009	NOT10	105
1966938	NOT10_FAS12009	NOT10	67
1966939	NOT10_FAS12009	NOT10	71
1966940	NOT10_FAS12009	NOT10	38
1966941	NOT10_FAS12009	NOT10	73
1966942	NOT10_FAS12009	NOT10	65
1966943	NOT10_FAS12009	NOT10	55
1966944	NOT10_FAS12009	NOT10	44
1966945	NOT10_FAS12009	NOT10	51
1966946	NOT10_FAS12009	NOT10	71
1966947	NOT10_FAS12009	NOT10	71
1966948	NOT10_FAS12009	NOT10	53
1966949	NOT10_FAS12009	NOT10	66
1966950	NOT10_FAS12009	NOT10	8
1966951	NOT10_FAS12009	NOT10	9
1966952	NOT10_FAS12009	NOT10	71
1966953	NOT10_FAS12009	NOT10	64
1966954	NOT10_FAS12009	NOT10	11
1966955	NOT10_FAS12009	NOT10	68
1966956	NOT10_FAS12009	NOT10	63
1966957	NOT10_FAS12009	NOT10	65
1966958	NOT10_FAS12009	NOT10	77
1966959	NOT10_FAS12009	NOT10	71
1966960	NOT10_FAS12009	NOT10	81
1966961	NOT10_FAS12009	NOT10	51
1966962	NOT10_FAS12009	NOT10	57
1966963	NOT10_FAS12009	NOT10	67
1966964	NOT10_FAS12009	NOT10	70
1966965	NOT10_FAS12009	NOT10	62
1966966	NOT10_FAS12009	NOT10	60
1966967	NOT10_FAS12009	NOT10	60
1966968	NOT10_FAS12009	NOT10	65
1966969	NOT10_FAS12009	NOT10	47
1966970	NOT10_FAS12009	NOT10	80
1966971	NOT10_FAS12009	NOT10	65
1966972	NOT10_FAS12009	NOT10	63
1966973	NOT10_FAS12009	NOT10	61
1966974	NOT10_FAS12009	NOT10	60
1966975	NOT10_FAS12009	NOT10	72
1966976	NOT10_FAS12009	NOT10	19
1966977	NOT10_FAS12009	NOT10	57
1966978	NOT10_FAS12009	NOT10	58
1966979	NOT10_FAS12009	NOT10	84
1966980	NOT10_FAS12009	NOT10	64
1966981	NOT10_FAS12009	NOT10	115
1966982	NOT10_FAS12009	NOT10	89
1966983	NOT10_FAS12009	NOT10	76
1966984	NOT10_FAS12009	NOT10	57
1966985	NOT10_FAS12009	NOT10	50
1966986	NOT10_FAS12009	NOT10	70
1966987	NOT10_FAS12009	NOT10	69
1966988	NOT10_FAS12009	NOT10	50
1966989	NOT10_FAS12009	NOT10	72
1966990	NOT10_FAS12009	NOT10	59
1966991	NOT10_FAS12009	NOT10	69
1966992	NOT10_FAS12009	NOT10	71
1966993	NOT10_FAS12009	NOT10	53
1966994	NOT10_FAS12009	NOT10	9
1966995	NOT10_FAS12009	NOT10	76
1966996	NOT10_FAS12009	NOT10	9
1966997	NOT10_FAS12009	NOT10	62
1966998	NOT10_FAS12009	NOT10	62
1966999	NOT10_FAS12009	NOT10	71
1967000	NOT10_FAS12009	NOT10	70
1967001	NOT10_FAS12009	NOT10	27
1967002	NOT10_FAS12009	NOT10	71
1967003	NOT10_FAS12009	NOT10	66
1967004	NOT10_FAS12009	NOT10	65
1967005	NOT10_FAS12009	NOT10	46
1967006	NOT10_FAS12009	NOT10	69
1967007	NOT10_FAS12009	NOT10	66
1967008	NOT10_FAS12009	NOT10	74
1967009	NOT10_FAS12009	NOT10	80
1967010	NOT10_FAS12009	NOT10	73
1967011	NOT10_FAS12009	NOT10	9
1967012	NOT10_FAS12009	NOT10	61
1967013	NOT10_FAS12009	NOT10	72
1967014	NOT10_FAS12009	NOT10	85
1967015	NOT10_FAS12009	NOT10	68
1967016	NOT10_FAS12009	NOT10	65
1967017	NOT10_FAS12009	NOT10	64
1967018	NOT10_FAS12009	NOT10	55
1967019	NOT10_FAS12009	NOT10	70
1967020	NOT10_FAS12009	NOT10	66
1967021	NOT10_FAS12009	NOT10	73
1967022	NOT10_FAS12009	NOT10	51
1967023	NOT10_FAS12009	NOT10	52
1967024	NOT10_FAS12009	NOT10	67
1967025	NOT10_FAS12009	NOT10	66
1967026	NOT10_FAS12009	NOT10	62
1967027	NOT10_FAS12009	NOT10	56
1967028	NOT10_FAS12009	NOT10	58
1967029	NOT10_FAS12009	NOT10	54
1967030	NOT10_FAS12009	NOT10	73
1967031	NOT10_FAS12009	NOT10	67
1967032	NOT10_FAS12009	NOT10	73
1967033	NOT10_FAS12009	NOT10	76
1967034	NOT10_FAS12009	NOT10	67
1967035	NOT10_FAS12009	NOT10	35
1967036	NOT10_FAS12009	NOT10	78
1967037	NOT10_FAS12009	NOT10	45
1967038	NOT10_FAS12009	NOT10	66
1967039	NOT10_FAS12009	NOT10	69
1967040	NOT10_FAS12009	NOT10	71
1967041	NOT10_FAS12009	NOT10	73
1967042	NOT10_FAS12009	NOT10	61
1967043	NOT10_FAS12009	NOT10	60
1967044	NOT10_FAS12009	NOT10	70
1967045	NOT10_FAS12009	NOT10	63
1967046	NOT10_FAS12009	NOT10	64
1967047	NOT10_FAS12009	NOT10	48
1967048	NOT10_FAS12009	NOT10	62
1967049	NOT10_FAS12009	NOT10	73
1967050	NOT10_FAS12009	NOT10	60
1967051	NOT10_FAS12009	NOT10	56
1967052	NOT10_FAS12009	NOT10	73
1967053	NOT10_FAS12009	NOT10	64
1967054	NOT10_FAS12009	NOT10	76
1967055	NOT10_FAS12009	NOT10	47
1967056	NOT10_FAS12009	NOT10	81
1967057	NOT10_FAS12009	NOT10	79
1967058	NOT10_FAS12009	NOT10	62
1967059	NOT10_FAS12009	NOT10	59
1967060	NOT10_FAS12009	NOT10	44
1967061	NOT10_FAS12009	NOT10	59
1967062	NOT10_FAS12009	NOT10	62
1967063	NOT10_FAS12009	NOT10	46
1967064	NOT10_FAS12009	NOT10	62
1967065	NOT10_FAS12009	NOT10	63
1967066	NOT10_FAS12009	NOT10	79
1967067	NOT10_FAS12009	NOT10	76
1967068	NOT10_FAS12009	NOT10	72
1967069	NOT10_FAS12009	NOT10	72
1967070	NOT10_FAS12009	NOT10	64
1967071	NOT10_FAS12009	NOT10	59
1967072	NOT10_FAS12009	NOT10	12
1967073	NOT10_FAS12009	NOT10	82
1967074	NOT10_FAS12009	NOT10	66
1967075	NOT10_FAS12009	NOT10	9
1967076	NOT10_FAS12009	NOT10	66
1967077	NOT10_FAS12009	NOT10	61
1967078	NOT10_FAS12009	NOT10	73
1967079	NOT10_FAS12009	NOT10	73
1967080	NOT10_FAS12009	NOT10	78
1967081	NOT10_FAS12009	NOT10	72
1967082	NOT10_FAS12009	NOT10	64
1967083	NOT10_FAS12009	NOT10	68
1967084	NOT10_FAS12009	NOT10	45
1967085	NOT10_FAS12009	NOT10	73
1967086	NOT10_FAS12009	NOT10	65
1967087	NOT10_FAS12009	NOT10	103
1967088	NOT10_FAS12009	NOT10	51
1967089	NOT10_FAS12009	NOT10	62
1967090	NOT10_FAS12009	NOT10	70
1967091	NOT10_FAS12009	NOT10	57
1967092	NOT10_FAS12009	NOT10	74
1967093	NOT10_FAS12009	NOT10	48
1967094	NOT10_FAS12009	NOT10	72
1967095	NOT10_FAS12009	NOT10	73
1967096	NOT10_FAS12009	NOT10	100
1967097	NOT10_FAS12009	NOT10	63
1967098	NOT10_FAS12009	NOT10	92
1967099	NOT10_FAS12009	NOT10	66
1967100	NOT10_FAS12009	NOT10	89
1967101	NOT10_FAS12009	NOT10	49
1967102	NOT10_FAS12009	NOT10	67
1967103	NOT10_FAS12009	NOT10	38
1967104	NOT10_FAS12009	NOT10	51
1967105	NOT10_FAS12009	NOT10	63
1967106	NOT10_FAS12009	NOT10	60
1967107	NOT10_FAS12009	NOT10	47
1967108	NOT10_FAS12009	NOT10	42
1967109	NOT10_FAS12009	NOT10	74
1967110	NOT10_FAS12009	NOT10	68
1967111	NOT10_FAS12009	NOT10	70
1967112	NOT10_FAS12009	NOT10	98
1967113	NOT10_FAS12009	NOT10	73
1967114	NOT10_FAS12009	NOT10	70
1967115	NOT10_FAS12009	NOT10	88
1967116	NOT10_FAS12009	NOT10	52
1967117	NOT10_FAS12009	NOT10	78
1967118	NOT10_FAS12009	NOT10	66
1967119	NOT10_FAS12009	NOT10	63
1967120	NOT10_FAS12009	NOT10	64
1967121	NOT10_FAS12009	NOT10	90
1967122	NOT10_FAS12009	NOT10	50
1967123	NOT10_FAS12009	NOT10	84
1967124	NOT10_FAS12009	NOT10	70
1967125	NOT10_FAS12009	NOT10	17
1967126	NOT10_FAS12009	NOT10	33
1967127	NOT10_FAS12009	NOT10	76
1967128	NOT10_FAS12009	NOT10	60
1967129	NOT10_FAS12009	NOT10	61
1967130	NOT10_FAS12009	NOT10	67
1967131	NOT10_FAS12009	NOT10	63
1967132	NOT10_FAS12009	NOT10	62
1967133	NOT10_FAS12009	NOT10	81
1967134	NOT10_FAS12009	NOT10	66
1967135	NOT10_FAS12009	NOT10	55
1967136	NOT10_FAS12009	NOT10	60
1967137	NOT10_FAS12009	NOT10	65
1967138	NOT10_FAS12009	NOT10	52
1967139	NOT10_FAS12009	NOT10	66
1967140	NOT10_FAS12009	NOT10	49
1967141	NOT10_FAS12009	NOT10	67
1967142	NOT10_FAS12009	NOT10	55
1967143	NOT10_FAS12009	NOT10	70
1967144	NOT10_FAS12009	NOT10	63
1967145	NOT10_FAS12009	NOT10	193
1967146	NOT10_FAS12009	NOT10	95
1967147	NOT10_FAS12009	NOT10	62
1967148	NOT10_FAS12009	NOT10	52
1967149	NOT10_FAS12009	NOT10	56
1967150	NOT10_FAS12009	NOT10	68
1967151	NOT10_FAS12009	NOT10	59
1967152	NOT10_FAS12009	NOT10	153
1967153	NOT10_FAS12009	NOT10	67
1967154	NOT10_FAS12009	NOT10	62
1967155	NOT10_FAS12009	NOT10	96
1967156	NOT10_FAS12009	NOT10	63
1967157	NOT10_FAS12009	NOT10	65
1967158	NOT10_FAS12009	NOT10	197
1967159	NOT10_FAS12009	NOT10	53
1967160	NOT10_FAS12009	NOT10	62
1967161	NOT10_FAS12009	NOT10	68
1967162	NOT10_FAS12009	NOT10	65
1967163	NOT10_FAS12009	NOT10	34
1967164	NOT10_FAS12009	NOT10	51
1967165	NOT10_FAS12009	NOT10	63
1967166	NOT10_FAS12009	NOT10	55
1967167	NOT10_FAS12009	NOT10	38
1967168	NOT10_FAS12009	NOT10	64
1967169	NOT10_FAS12009	NOT10	59
1967170	NOT10_FAS12009	NOT10	70
1967171	NOT10_FAS12009	NOT10	82
1967172	NOT10_FAS12009	NOT10	72
1967173	NOT10_FAS12009	NOT10	74
1967174	NOT10_FAS12009	NOT10	60
1967175	NOT10_FAS12009	NOT10	77
1967176	NOT10_FAS12009	NOT10	61
1967177	NOT10_FAS12009	NOT10	70
1967178	NOT10_FAS12009	NOT10	73
1967179	NOT10_FAS12009	NOT10	52
1967180	NOT10_FAS12009	NOT10	57
1967181	NOT10_FAS12009	NOT10	69
1967182	NOT10_FAS12009	NOT10	78
1967183	NOT10_FAS12009	NOT10	61
1967184	NOT10_FAS12009	NOT10	71
1967185	NOT10_FAS12009	NOT10	72
1967186	NOT10_FAS12009	NOT10	71
1967187	NOT10_FAS12009	NOT10	64
1967188	NOT10_FAS12009	NOT10	61
1967189	NOT10_FAS12009	NOT10	77
1967190	NOT10_FAS12009	NOT10	71
1967191	NOT10_FAS12009	NOT10	61
1967192	NOT10_FAS12009	NOT10	69
1967193	NOT10_FAS12009	NOT10	82
1967194	NOT10_FAS12009	NOT10	48
1967195	NOT10_FAS12009	NOT10	74
1967196	NOT10_FAS12009	NOT10	51
1967197	NOT10_FAS12009	NOT10	71
1967198	NOT10_FAS12009	NOT10	14
1967199	NOT10_FAS12009	NOT10	60
1967200	NOT10_FAS12009	NOT10	67
1967201	NOT10_FAS12009	NOT10	69
1967202	NOT10_FAS12009	NOT10	46
1967203	NOT10_FAS12009	NOT10	61
1967204	NOT10_FAS12009	NOT10	54
1967205	NOT10_FAS12009	NOT10	105
1967206	NOT10_FAS12009	NOT10	56
1967207	NOT10_FAS12009	NOT10	12
1967208	NOT10_FAS12009	NOT10	76
1967209	NOT10_FAS12009	NOT10	66
1967210	NOT10_FAS12009	NOT10	82
1967211	NOT10_FAS12009	NOT10	74
1967212	NOT10_FAS12009	NOT10	63
1967213	NOT10_FAS12009	NOT10	68
1967214	NOT10_FAS12009	NOT10	44
1967215	NOT10_FAS12009	NOT10	75
1967216	NOT10_FAS12009	NOT10	62
1967217	NOT10_FAS12009	NOT10	62
1967218	NOT10_FAS12009	NOT10	84
1967219	NOT10_FAS12009	NOT10	67
1967220	NOT10_FAS12009	NOT10	78
1967221	NOT10_FAS12009	NOT10	10
1967222	NOT10_FAS12009	NOT10	62
1967223	NOT10_FAS12009	NOT10	63
1967224	NOT10_FAS12009	NOT10	82
1967225	NOT10_FAS12009	NOT10	70
1967226	NOT10_FAS12009	NOT10	77
1967227	NOT10_FAS12009	NOT10	56
1967228	NOT10_FAS12009	NOT10	66
1967229	NOT10_FAS12009	NOT10	77
1967230	NOT10_FAS12009	NOT10	61
1967231	NOT10_FAS12009	NOT10	60
1967232	NOT10_FAS12009	NOT10	66
1967233	NOT10_FAS12009	NOT10	53
1967234	NOT10_FAS12009	NOT10	66
1967235	NOT10_FAS12009	NOT10	74
1967236	NOT10_FAS12009	NOT10	84
1967237	NOT10_FAS12009	NOT10	85
1967238	NOT10_FAS12009	NOT10	68
1967239	NOT10_FAS12009	NOT10	54
1967240	NOT10_FAS12009	NOT10	73
1967241	NOT10_FAS12009	NOT10	62
1967242	NOT10_FAS12009	NOT10	61
1967243	NOT10_FAS12009	NOT10	67
1967244	NOT10_FAS12009	NOT10	67
1967245	NOT10_FAS12009	NOT10	68
1967246	NOT10_FAS12009	NOT10	76
1967247	NOT10_FAS12009	NOT10	74
1967248	NOT10_FAS12009	NOT10	61
1967249	NOT10_FAS12009	NOT10	64
1967250	NOT10_FAS12009	NOT10	26
1967251	NOT10_FAS12009	NOT10	59
1967252	NOT10_FAS12009	NOT10	45
1967253	NOT10_FAS12009	NOT10	51
1967254	NOT10_FAS12009	NOT10	70
1967255	NOT10_FAS12009	NOT10	79
1967256	NOT10_FAS12009	NOT10	67
1967257	NOT10_FAS12009	NOT10	65
1967258	NOT10_FAS12009	NOT10	63
1967259	NOT10_FAS12009	NOT10	59
1967260	NOT10_FAS12009	NOT10	74
1967261	NOT10_FAS12009	NOT10	67
1967262	NOT10_FAS12009	NOT10	80
1967263	NOT10_FAS12009	NOT10	69
1967264	NOT10_FAS12009	NOT10	56
1967265	NOT10_FAS12009	NOT10	66
1967266	NOT10_FAS12009	NOT10	59
1967267	NOT10_FAS12009	NOT10	59
1967268	NOT10_FAS12009	NOT10	75
1967269	NOT10_FAS12009	NOT10	67
1967270	NOT10_FAS12009	NOT10	57
1967271	NOT10_FAS12009	NOT10	84
1967272	NOT10_FAS12009	NOT10	68
1967273	NOT10_FAS12009	NOT10	68
1967274	NOT10_FAS12009	NOT10	73
1967275	NOT10_FAS12009	NOT10	69
1967276	NOT10_FAS12009	NOT10	67
1967277	NOT10_FAS12009	NOT10	61
1967278	NOT10_FAS12009	NOT10	72
1967279	NOT10_FAS12009	NOT10	76
1967280	NOT10_FAS12009	NOT10	39
1967281	NOT10_FAS12009	NOT10	49
1967282	NOT10_FAS12009	NOT10	55
1967283	NOT10_FAS12009	NOT10	67
1967284	NOT10_FAS12009	NOT10	72
1967285	NOT10_FAS12009	NOT10	66
1967286	NOT10_FAS12009	NOT10	59
1967287	NOT10_FAS12009	NOT10	66
1967288	NOT10_FAS12009	NOT10	73
1967289	NOT10_FAS12009	NOT10	71
1967290	NOT10_FAS12009	NOT10	84
1967291	NOT10_FAS12009	NOT10	74
1967292	NOT10_FAS12009	NOT10	71
1967293	NOT10_FAS12009	NOT10	69
1967294	NOT10_FAS12009	NOT10	94
1967295	NOT10_FAS12009	NOT10	66
1967296	NOT10_FAS12009	NOT10	63
1967297	NOT10_FAS12009	NOT10	64
1967298	NOT10_FAS12009	NOT10	71
1967299	NOT10_FAS12009	NOT10	52
1967300	NOT10_FAS12009	NOT10	49
1967301	NOT10_FAS12009	NOT10	76
1967302	NOT10_FAS12009	NOT10	98
1967303	NOT10_FAS12009	NOT10	61
1967304	NOT10_FAS12009	NOT10	63
1967305	NOT10_FAS12009	NOT10	62
1967306	NOT10_FAS12009	NOT10	70
1967307	NOT10_FAS12009	NOT10	54
1967308	NOT10_FAS12009	NOT10	74
1967309	NOT10_FAS12009	NOT10	68
1967310	NOT10_FAS12009	NOT10	52
1967311	NOT10_FAS12009	NOT10	70
1967312	NOT10_FAS12009	NOT10	77
1967313	NOT10_FAS12009	NOT10	88
1967314	NOT10_FAS12009	NOT10	72
1967315	NOT10_FAS12009	NOT10	71
1967316	NOT10_FAS12009	NOT10	56
1967317	NOT10_FAS12009	NOT10	58
1967318	NOT10_FAS12009	NOT10	81
1967319	NOT10_FAS12009	NOT10	66
1967320	NOT10_FAS12009	NOT10	62
1967321	NOT10_FAS12009	NOT10	55
1967322	NOT10_FAS12009	NOT10	85
1967323	NOT10_FAS12009	NOT10	7
1967324	NOT10_FAS12009	NOT10	64
1967325	NOT10_FAS12009	NOT10	56
1967326	NOT10_FAS12009	NOT10	70
1967327	NOT10_FAS12009	NOT10	76
1967328	NOT10_FAS12009	NOT10	47
1967329	NOT10_FAS12009	NOT10	22
1967330	NOT10_FAS12009	NOT10	87
1967331	NOT10_FAS12009	NOT10	55
1967332	NOT10_FAS12009	NOT10	34
1967333	NOT10_FAS12009	NOT10	60
1967334	NOT10_FAS12009	NOT10	69
1967335	NOT10_FAS12009	NOT10	64
1967336	NOT10_FAS12009	NOT10	19
1967337	NOT10_FAS12009	NOT10	69
1967338	NOT10_FAS12009	NOT10	78
1967339	NOT10_FAS12009	NOT10	86
1967340	NOT10_FAS12009	NOT10	59
1967341	NOT10_FAS12009	NOT10	77
1967342	NOT10_FAS12009	NOT10	61
1967343	NOT10_FAS12009	NOT10	52
1967344	NOT10_FAS12009	NOT10	68
1967345	NOT10_FAS12009	NOT10	64
1967346	NOT10_FAS12009	NOT10	68
1967347	NOT10_FAS12009	NOT10	73
1967348	NOT10_FAS12009	NOT10	68
1967349	NOT10_FAS12009	NOT10	63
1967350	NOT10_FAS12009	NOT10	49
1967351	NOT10_FAS12009	NOT10	57
1967352	NOT10_FAS12009	NOT10	64
1967353	NOT10_FAS12009	NOT10	67
1967354	NOT10_FAS12009	NOT10	60
1967355	NOT10_FAS12009	NOT10	53
1967356	NOT10_FAS12009	NOT10	65
1967357	NOT10_FAS12009	NOT10	66
1967358	NOT10_FAS12009	NOT10	80
1967359	NOT10_FAS12009	NOT10	67
1967360	NOT10_FAS12009	NOT10	92
1967361	NOT10_FAS12009	NOT10	59
1967362	NOT10_FAS12009	NOT10	68
1967363	NOT10_FAS12009	NOT10	61
1967364	NOT10_FAS12009	NOT10	71
1967365	NOT10_FAS12009	NOT10	59
1967366	NOT10_FAS12009	NOT10	63
1967367	NOT10_FAS12009	NOT10	69
1967368	NOT10_FAS12009	NOT10	62
1967369	NOT10_FAS12009	NOT10	63
1967370	NOT10_FAS12009	NOT10	68
1967371	NOT10_FAS12009	NOT10	67
1967372	NOT10_FAS12009	NOT10	59
1967373	NOT10_FAS12009	NOT10	45
1967374	NOT10_FAS12009	NOT10	8
1967375	NOT10_FAS12009	NOT10	9
1967376	NOT10_FAS12009	NOT10	94
1967377	NOT10_FAS12009	NOT10	74
1967378	NOT10_FAS12009	NOT10	58
1967379	NOT10_FAS12009	NOT10	64
1967380	NOT10_FAS12009	NOT10	63
1967381	NOT10_FAS12009	NOT10	65
1967382	NOT10_FAS12009	NOT10	76
1967383	NOT10_FAS12009	NOT10	64
1967384	NOT10_FAS12009	NOT10	68
1967385	NOT10_FAS12009	NOT10	65
1967386	NOT10_FAS12009	NOT10	43
1967387	NOT10_FAS12009	NOT10	60
1967388	NOT10_FAS12009	NOT10	61
1967389	NOT10_FAS12009	NOT10	75
1967390	NOT10_FAS12009	NOT10	76
1967391	NOT10_FAS12009	NOT10	61
1967392	NOT10_FAS12009	NOT10	55
1967393	NOT10_FAS12009	NOT10	40
1967394	NOT10_FAS12009	NOT10	54
1967395	NOT10_FAS12009	NOT10	39
1967396	NOT10_FAS12009	NOT10	65
1967397	NOT10_FAS12009	NOT10	59
1967398	NOT10_FAS12009	NOT10	70
1967399	NOT10_FAS12009	NOT10	53
1967400	NOT10_FAS12009	NOT10	60
1967401	NOT10_FAS12009	NOT10	55
1967402	NOT10_FAS12009	NOT10	66
1967403	NOT10_FAS12009	NOT10	56
1967404	NOT10_FAS12009	NOT10	62
1967405	NOT10_FAS12009	NOT10	73
1967406	NOT10_FAS12009	NOT10	58
1967407	NOT10_FAS12009	NOT10	61
1967408	NOT10_FAS12009	NOT10	63
1967409	NOT10_FAS12009	NOT10	74
1967410	NOT10_FAS12009	NOT10	75
1967411	NOT10_FAS12009	NOT10	64
1967412	NOT10_FAS12009	NOT10	55
1967413	NOT10_FAS12009	NOT10	65
1967414	NOT10_FAS12009	NOT10	75
1967415	NOT10_FAS12009	NOT10	52
1967416	NOT10_FAS12009	NOT10	62
1967417	NOT10_FAS12009	NOT10	44
1967418	NOT10_FAS12009	NOT10	80
1967419	NOT10_FAS12009	NOT10	66
1967420	NOT10_FAS12009	NOT10	75
1967421	NOT10_FAS12009	NOT10	143
1967422	NOT10_FAS12009	NOT10	67
1967423	NOT10_FAS12009	NOT10	9
1967424	NOT10_FAS12009	NOT10	75
1967425	NOT10_FAS12009	NOT10	74
1967426	NOT10_FAS12009	NOT10	60
1967427	NOT10_FAS12009	NOT10	57
1967428	NOT10_FAS12009	NOT10	53
1967429	NOT10_FAS12009	NOT10	83
1967430	NOT10_FAS12009	NOT10	37
1967431	NOT10_FAS12009	NOT10	60
1967432	NOT10_FAS12009	NOT10	60
1967433	NOT10_FAS12009	NOT10	60
1967434	NOT10_FAS12009	NOT10	69
1967435	NOT10_FAS12009	NOT10	68
1967436	NOT10_FAS12009	NOT10	73
1967437	NOT10_FAS12009	NOT10	35
1967438	NOT10_FAS12009	NOT10	50
1967439	NOT10_FAS12009	NOT10	68
1967440	NOT10_FAS12009	NOT10	81
1967441	NOT10_FAS12009	NOT10	78
1967442	NOT10_FAS12009	NOT10	68
1967443	NOT10_FAS12009	NOT10	85
1967444	NOT10_FAS12009	NOT10	65
1967445	NOT10_FAS12009	NOT10	61
1967446	NOT10_FAS12009	NOT10	69
1967447	NOT10_FAS12009	NOT10	9
1967448	NOT10_FAS12009	NOT10	59
1967449	NOT10_FAS12009	NOT10	13
1967450	NOT10_FAS12009	NOT10	65
1967451	NOT10_FAS12009	NOT10	59
1967452	NOT10_FAS12009	NOT10	58
1967453	NOT10_FAS12009	NOT10	75
1967454	NOT10_FAS12009	NOT10	69
1967455	NOT10_FAS12009	NOT10	57
1967456	NOT10_FAS12009	NOT10	85
1967457	NOT10_FAS12009	NOT10	11
1967458	NOT10_FAS12009	NOT10	77
1967459	NOT10_FAS12009	NOT10	122
1967460	NOT10_FAS12009	NOT10	86
1967461	NOT10_FAS12009	NOT10	59
1967462	NOT10_FAS12009	NOT10	64
1967463	NOT10_FAS12009	NOT10	64
1967464	NOT10_FAS12009	NOT10	85
1967465	NOT10_FAS12009	NOT10	74
1967466	NOT10_FAS12009	NOT10	81
1967467	NOT10_FAS12009	NOT10	8
1967468	NOT10_FAS12009	NOT10	62
1967469	NOT10_FAS12009	NOT10	119
1967470	NOT10_FAS12009	NOT10	70
1967471	NOT10_FAS12009	NOT10	39
1967472	NOT10_FAS12009	NOT10	67
1967473	NOT10_FAS12009	NOT10	236
1967474	NOT10_FAS12009	NOT10	61
1967475	NOT10_FAS12009	NOT10	76
1967476	NOT10_FAS12009	NOT10	59
1967477	NOT10_FAS12009	NOT10	71
1967478	NOT10_FAS12009	NOT10	56
1967479	NOT10_FAS12009	NOT10	55
1967480	NOT10_FAS12009	NOT10	60
1967481	NOT10_FAS12009	NOT10	74
1967482	NOT10_FAS12009	NOT10	69
1967483	NOT10_FAS12009	NOT10	79
1967484	NOT10_FAS12009	NOT10	36
1967485	NOT10_FAS12009	NOT10	62
1967486	NOT10_FAS12009	NOT10	80
1967487	NOT10_FAS12009	NOT10	42
1967488	NOT10_FAS12009	NOT10	50
1967489	NOT10_FAS12009	NOT10	56
1967490	NOT10_FAS12009	NOT10	48
1967491	NOT10_FAS12009	NOT10	64
1967492	NOT10_FAS12009	NOT10	60
1967493	NOT10_FAS12009	NOT10	55
1967494	NOT10_FAS12009	NOT10	64
1967495	NOT10_FAS12009	NOT10	47
1967496	NOT10_FAS12009	NOT10	42
1967497	NOT10_FAS12009	NOT10	90
1967498	NOT10_FAS12009	NOT10	56
1967499	NOT10_FAS12009	NOT10	64
1967500	NOT10_FAS12009	NOT10	50
1967501	NOT10_FAS12009	NOT10	58
1967502	NOT10_FAS12009	NOT10	54
1967503	NOT10_FAS12009	NOT10	64
1967504	NOT10_FAS12009	NOT10	69
1967505	NOT10_FAS12009	NOT10	143
1967506	NOT10_FAS12009	NOT10	68
1967507	NOT10_FAS12009	NOT10	49
1967508	NOT10_FAS12009	NOT10	50
1967509	NOT10_FAS12009	NOT10	63
1967510	NOT10_FAS12009	NOT10	131
1967511	NOT10_FAS12009	NOT10	60
1967512	NOT10_FAS12009	NOT10	72
1967513	NOT10_FAS12009	NOT10	69
1967514	NOT10_FAS12009	NOT10	66
1967515	NOT10_FAS12009	NOT10	77
1967516	NOT10_FAS12009	NOT10	53
1967517	NOT10_FAS12009	NOT10	204
1967518	NOT10_FAS12009	NOT10	129
1967519	NOT10_FAS12009	NOT10	56
1967520	NOT10_FAS12009	NOT10	77
1967521	NOT10_FAS12009	NOT10	48
1967522	NOT10_FAS12009	NOT10	73
1967523	NOT10_FAS12009	NOT10	70
1967524	NOT10_FAS12009	NOT10	78
1967525	NOT10_FAS12009	NOT10	61
1967526	NOT10_FAS12009	NOT10	86
1967527	NOT10_FAS12009	NOT10	51
1967528	NOT10_FAS12009	NOT10	69
1967529	NOT10_FAS12009	NOT10	67
1967530	NOT10_FAS12009	NOT10	73
1967531	NOT10_FAS12009	NOT10	71
1967532	NOT10_FAS12009	NOT10	78
1967533	NOT10_FAS12009	NOT10	67
1967534	NOT10_FAS12009	NOT10	49
1967535	NOT10_FAS12009	NOT10	69
1967536	NOT10_FAS12009	NOT10	65
1967537	NOT10_FAS12009	NOT10	66
1967538	NOT10_FAS12009	NOT10	82
1967539	NOT10_FAS12009	NOT10	65
1967540	NOT10_FAS12009	NOT10	57
1967541	NOT10_FAS12009	NOT10	76
1967542	NOT10_FAS12009	NOT10	56
1967543	NOT10_FAS12009	NOT10	43
1967544	NOT10_FAS12009	NOT10	60
1967545	NOT10_FAS12009	NOT10	42
1967546	NOT10_FAS12009	NOT10	72
1967547	NOT10_FAS12009	NOT10	17
1967548	NOT10_FAS12009	NOT10	67
1967549	NOT10_FAS12009	NOT10	82
1967550	NOT10_FAS12009	NOT10	65
1967551	NOT10_FAS12009	NOT10	69
1967552	NOT10_FAS12009	NOT10	65
1967553	NOT10_FAS12009	NOT10	88
1967554	NOT10_FAS12009	NOT10	93
1967555	NOT10_FAS12009	NOT10	63
1967556	NOT10_FAS12009	NOT10	71
1967557	NOT10_FAS12009	NOT10	72
1967558	NOT10_FAS12009	NOT10	43
1967559	NOT10_FAS12009	NOT10	63
1967560	NOT10_FAS12009	NOT10	51
1967561	NOT10_FAS12009	NOT10	67
1967562	NOT10_FAS12009	NOT10	74
1967563	NOT10_FAS12009	NOT10	49
1967564	NOT10_FAS12009	NOT10	40
1967565	NOT10_FAS12009	NOT10	55
1967566	NOT10_FAS12009	NOT10	83
1967567	NOT10_FAS12009	NOT10	59
1967568	NOT10_FAS12009	NOT10	76
1967569	NOT10_FAS12009	NOT10	75
1967570	NOT10_FAS12009	NOT10	67
1967571	NOT10_FAS12009	NOT10	53
1967572	NOT10_FAS12009	NOT10	62
1967573	NOT10_FAS12009	NOT10	62
1967574	NOT10_FAS12009	NOT10	56
1967575	NOT10_FAS12009	NOT10	64
1967576	NOT10_FAS12009	NOT10	72
1967577	NOT10_FAS12009	NOT10	22
1967578	NOT10_FAS12009	NOT10	47
1967579	NOT10_FAS12009	NOT10	61
1967580	NOT10_FAS12009	NOT10	71
1967581	NOT10_FAS12009	NOT10	82
1967582	NOT10_FAS12009	NOT10	82
1967583	NOT10_FAS12009	NOT10	63
1967584	NOT10_FAS12009	NOT10	59
1967585	NOT10_FAS12009	NOT10	46
1967586	NOT10_FAS12009	NOT10	64
1967587	NOT10_FAS12009	NOT10	65
1967588	NOT10_FAS12009	NOT10	68
1967589	NOT10_FAS12009	NOT10	58
1967590	NOT10_FAS12009	NOT10	82
1967591	NOT10_FAS12009	NOT10	43
1967592	NOT10_FAS12009	NOT10	57
1967593	NOT10_FAS12009	NOT10	81
1967594	NOT10_FAS12009	NOT10	69
1967595	NOT10_FAS12009	NOT10	66
1967596	NOT10_FAS12009	NOT10	76
1967597	NOT10_FAS12009	NOT10	65
1967598	NOT10_FAS12009	NOT10	54
1967599	NOT10_FAS12009	NOT10	79
1967600	NOT10_FAS12009	NOT10	95
1967601	NOT10_FAS12009	NOT10	64
1967602	NOT10_FAS12009	NOT10	58
1967603	NOT10_FAS12009	NOT10	45
1967604	NOT10_FAS12009	NOT10	68
1967605	NOT10_FAS12009	NOT10	62
1967606	NOT10_FAS12009	NOT10	53
1967607	NOT10_FAS12009	NOT10	77
1967608	NOT10_FAS12009	NOT10	66
1967609	NOT10_FAS12009	NOT10	80
1967610	NOT10_FAS12009	NOT10	61
1967611	NOT10_FAS12009	NOT10	57
1967612	NOT10_FAS12009	NOT10	56
1967613	NOT10_FAS12009	NOT10	78
1967614	NOT10_FAS12009	NOT10	76
1967615	NOT10_FAS12009	NOT10	55
1967616	NOT10_FAS12009	NOT10	64
1967617	NOT10_FAS12009	NOT10	90
1967618	NOT10_FAS12009	NOT10	69
1967619	NOT10_FAS12009	NOT10	58
1967620	NOT10_FAS12009	NOT10	59
1967621	NOT10_FAS12009	NOT10	60
1967622	NOT10_FAS12009	NOT10	67
1967623	NOT10_FAS12009	NOT10	61
1967624	NOT10_FAS12009	NOT10	83
1967625	NOT10_FAS12009	NOT10	68
1967626	NOT10_FAS12009	NOT10	71
1967627	NOT10_FAS12009	NOT10	56
1967628	NOT10_FAS12009	NOT10	68
1967629	NOT10_FAS12009	NOT10	64
1967630	NOT10_FAS12009	NOT10	84
1967631	NOT10_FAS12009	NOT10	62
1967632	NOT10_FAS12009	NOT10	68
1967633	NOT10_FAS12009	NOT10	75
1967634	NOT10_FAS12009	NOT10	50
1967635	NOT10_FAS12009	NOT10	57
1967636	NOT10_FAS12009	NOT10	44
1967637	NOT10_FAS12009	NOT10	67
1967638	NOT10_FAS12009	NOT10	105
1967639	NOT10_FAS12009	NOT10	64
1967640	NOT10_FAS12009	NOT10	46
1967641	NOT10_FAS12009	NOT10	67
1967642	NOT10_FAS12009	NOT10	77
1967643	NOT10_FAS12009	NOT10	57
1967644	NOT10_FAS12009	NOT10	84
1967645	NOT10_FAS12009	NOT10	69
1967646	NOT10_FAS12009	NOT10	65
1967647	NOT10_FAS12009	NOT10	53
1967648	NOT10_FAS12009	NOT10	67
1967649	NOT10_FAS12009	NOT10	60
1967650	NOT10_FAS12009	NOT10	54
1967651	NOT10_FAS12009	NOT10	54
1967652	NOT10_FAS12009	NOT10	57
1967653	NOT10_FAS12009	NOT10	78
1967654	NOT10_FAS12009	NOT10	63
1967655	NOT10_FAS12009	NOT10	62
1967656	NOT10_FAS12009	NOT10	67
1967657	NOT10_FAS12009	NOT10	55
1967658	NOT10_FAS12009	NOT10	69
1967659	NOT10_FAS12009	NOT10	101
1967660	NOT10_FAS12009	NOT10	67
1967661	NOT10_FAS12009	NOT10	69
1967662	NOT10_FAS12009	NOT10	65
1967663	NOT10_FAS12009	NOT10	61
1967664	NOT10_FAS12009	NOT10	42
1967665	NOT10_FAS12009	NOT10	112
1967666	NOT10_FAS12009	NOT10	74
1967667	NOT10_FAS12009	NOT10	56
1967668	NOT10_FAS12009	NOT10	64
1967669	NOT10_FAS12009	NOT10	57
1967670	NOT10_FAS12009	NOT10	73
1967671	NOT10_FAS12009	NOT10	69
1967672	NOT10_FAS12009	NOT10	52
1967673	NOT10_FAS12009	NOT10	75
1967674	NOT10_FAS12009	NOT10	14
1967675	NOT10_FAS12009	NOT10	69
1967676	NOT10_FAS12009	NOT10	75
1967677	NOT10_FAS12009	NOT10	82
1967678	NOT10_FAS12009	NOT10	64
1967679	NOT10_FAS12009	NOT10	80
1967680	NOT10_FAS12009	NOT10	50
1967681	NOT10_FAS12009	NOT10	64
1967682	NOT10_FAS12009	NOT10	66
1967683	NOT10_FAS12009	NOT10	57
1967684	NOT10_FAS12009	NOT10	61
1967685	NOT10_FAS12009	NOT10	51
1967686	NOT10_FAS12009	NOT10	72
1967687	NOT10_FAS12009	NOT10	74
1967688	NOT10_FAS12009	NOT10	85
1967689	NOT10_FAS12009	NOT10	88
1967690	NOT10_FAS12009	NOT10	69
1967691	NOT10_FAS12009	NOT10	80
1967692	NOT10_FAS12009	NOT10	7
1967693	NOT10_FAS12009	NOT10	78
1967694	NOT10_FAS12009	NOT10	71
1967695	NOT10_FAS12009	NOT10	82
1967696	NOT10_FAS12009	NOT10	12
1967697	NOT10_FAS12009	NOT10	217
1967698	NOT10_FAS12009	NOT10	69
1967699	NOT10_FAS12009	NOT10	58
1967700	NOT10_FAS12009	NOT10	78
1967701	NOT10_FAS12009	NOT10	62
1967702	NOT10_FAS12009	NOT10	67
1967703	NOT10_FAS12009	NOT10	67
1967704	NOT10_FAS12009	NOT10	56
1967705	NOT10_FAS12009	NOT10	76
1967706	NOT10_FAS12009	NOT10	79
1967707	NOT10_FAS12009	NOT10	63
1967708	NOT10_FAS12009	NOT10	82
1967709	NOT10_FAS12009	NOT10	42
1967710	NOT10_FAS12009	NOT10	10
1967711	NOT10_FAS12009	NOT10	60
1967712	NOT10_FAS12009	NOT10	52
1967713	NOT10_FAS12009	NOT10	67
1967714	NOT10_FAS12009	NOT10	47
1967715	NOT10_FAS12009	NOT10	54
1967716	NOT10_FAS12009	NOT10	59
1967717	NOT10_FAS12009	NOT10	67
1967718	NOT10_FAS12009	NOT10	149
1967719	NOT10_FAS12009	NOT10	61
1967720	NOT10_FAS12009	NOT10	66
1967721	NOT10_FAS12009	NOT10	69
1967722	NOT10_FAS12009	NOT10	51
1967723	NOT10_FAS12009	NOT10	53
1967724	NOT10_FAS12009	NOT10	81
1967725	NOT10_FAS12009	NOT10	62
1967726	NOT10_FAS12009	NOT10	56
1967727	NOT10_FAS12009	NOT10	60
1967728	NOT10_FAS12009	NOT10	14
1967729	NOT10_FAS12009	NOT10	57
1967730	NOT10_FAS12009	NOT10	87
1967731	NOT10_FAS12009	NOT10	54
1967732	NOT10_FAS12009	NOT10	37
1967733	NOT10_FAS12009	NOT10	47
1967734	NOT10_FAS12009	NOT10	61
1967735	NOT10_FAS12009	NOT10	59
1967736	NOT10_FAS12009	NOT10	59
1967737	NOT10_FAS12009	NOT10	82
1967738	NOT10_FAS12009	NOT10	75
1967739	NOT10_FAS12009	NOT10	70
1967740	NOT10_FAS12009	NOT10	47
1967741	NOT10_FAS12009	NOT10	22
1967742	NOT10_FAS12009	NOT10	73
1967743	NOT10_FAS12009	NOT10	54
1967744	NOT10_FAS12009	NOT10	67
1967745	NOT10_FAS12009	NOT10	66
1967746	NOT10_FAS12009	NOT10	63
1967747	NOT10_FAS12009	NOT10	61
1967748	NOT10_FAS12009	NOT10	68
1967749	NOT10_FAS12009	NOT10	65
1967750	NOT10_FAS12009	NOT10	64
1967751	NOT10_FAS12009	NOT10	8
1967752	NOT10_FAS12009	NOT10	62
1967753	NOT10_FAS12009	NOT10	73
1967754	NOT10_FAS12009	NOT10	56
1967755	NOT10_FAS12009	NOT10	60
1967756	NOT10_FAS12009	NOT10	62
1967757	NOT10_FAS12009	NOT10	41
1967758	NOT10_FAS12009	NOT10	71
1967759	NOT10_FAS12009	NOT10	59
1967760	NOT10_FAS12009	NOT10	70
1967761	NOT10_FAS12009	NOT10	71
1967762	NOT10_FAS12009	NOT10	66
1967763	NOT10_FAS12009	NOT10	55
1967764	NOT10_FAS12009	NOT10	85
1967765	NOT10_FAS12009	NOT10	68
1967766	NOT10_FAS12009	NOT10	11
1967767	NOT10_FAS12009	NOT10	80
1967768	NOT10_FAS12009	NOT10	69
1967769	NOT10_FAS12009	NOT10	74
1967770	NOT10_FAS12009	NOT10	87
1967771	NOT10_FAS12009	NOT10	61
1967772	NOT10_FAS12009	NOT10	43
1967773	NOT10_FAS12009	NOT10	55
1967774	NOT10_FAS12009	NOT10	46
1967775	NOT10_FAS12009	NOT10	64
1967776	NOT10_FAS12009	NOT10	42
1967777	NOT10_FAS12009	NOT10	79
1967778	NOT10_FAS12009	NOT10	67
1967779	NOT10_FAS12009	NOT10	71
1967780	NOT10_FAS12009	NOT10	68
1967781	NOT10_FAS12009	NOT10	56
1967782	NOT10_FAS12009	NOT10	55
1967783	NOT10_FAS12009	NOT10	75
1967784	NOT10_FAS12009	NOT10	82
1967785	NOT10_FAS12009	NOT10	84
1967786	NOT10_FAS12009	NOT10	50
1967787	NOT10_FAS12009	NOT10	50
1967788	NOT10_FAS12009	NOT10	50
1967789	NOT10_FAS12009	NOT10	56
1967790	NOT10_FAS12009	NOT10	55
1967791	NOT10_FAS12009	NOT10	83
1967792	NOT10_FAS12009	NOT10	82
1967793	NOT10_FAS12009	NOT10	87
1967794	NOT10_FAS12009	NOT10	64
1967795	NOT10_FAS12009	NOT10	7
1967796	NOT10_FAS12009	NOT10	58
1967797	NOT10_FAS12009	NOT10	65
1967798	NOT10_FAS12009	NOT10	84
1967799	NOT10_FAS12009	NOT10	66
1967800	NOT10_FAS12009	NOT10	73
1967801	NOT10_FAS12009	NOT10	65
1967802	NOT10_FAS12009	NOT10	63
1967803	NOT10_FAS12009	NOT10	10
1967804	NOT10_FAS12009	NOT10	67
1967805	NOT10_FAS12009	NOT10	62
1967806	NOT10_FAS12009	NOT10	74
1967807	NOT10_FAS12009	NOT10	66
1967808	NOT10_FAS12009	NOT10	65
1967809	NOT10_FAS12009	NOT10	53
1967810	NOT10_FAS12009	NOT10	70
1967811	NOT10_FAS12009	NOT10	69
1967812	NOT10_FAS12009	NOT10	79
1967813	NOT10_FAS12009	NOT10	58
1967814	NOT10_FAS12009	NOT10	78
1967815	NOT10_FAS12009	NOT10	80
1967816	NOT10_FAS12009	NOT10	76
1967817	NOT10_FAS12009	NOT10	93
1967818	NOT10_FAS12009	NOT10	38
1967819	NOT10_FAS12009	NOT10	42
1967820	NOT10_FAS12009	NOT10	77
1967821	NOT10_FAS12009	NOT10	72
1967822	NOT10_FAS12009	NOT10	80
1967823	NOT10_FAS12009	NOT10	62
1967824	NOT10_FAS12009	NOT10	67
1967825	NOT10_FAS12009	NOT10	48
1967826	NOT10_FAS12009	NOT10	69
1967827	NOT10_FAS12009	NOT10	60
1967828	NOT10_FAS12009	NOT10	85
1967829	NOT10_FAS12009	NOT10	84
1967830	NOT10_FAS12009	NOT10	85
1967831	NOT10_FAS12009	NOT10	72
1967832	NOT10_FAS12009	NOT10	62
1967833	NOT10_FAS12009	NOT10	68
1967834	NOT10_FAS12009	NOT10	72
1967835	NOT10_FAS12009	NOT10	71
1967836	NOT10_FAS12009	NOT10	53
1967837	NOT10_FAS12009	NOT10	79
1967838	NOT10_FAS12009	NOT10	35
1967839	NOT10_FAS12009	NOT10	83
1967840	NOT10_FAS12009	NOT10	67
1967841	NOT10_FAS12009	NOT10	72
1967842	NOT10_FAS12009	NOT10	75
1967843	NOT10_FAS12009	NOT10	43
1967844	NOT10_FAS12009	NOT10	59
1967845	NOT10_FAS12009	NOT10	59
1967846	NOT10_FAS12009	NOT10	62
1967847	NOT10_FAS12009	NOT10	69
1967848	NOT10_FAS12009	NOT10	71
1967849	NOT10_FAS12009	NOT10	50
1967850	NOT10_FAS12009	NOT10	70
1967851	NOT10_FAS12009	NOT10	55
1967852	NOT10_FAS12009	NOT10	60
1967853	NOT10_FAS12009	NOT10	67
1967854	NOT10_FAS12009	NOT10	56
1967855	NOT10_FAS12009	NOT10	66
1967856	NOT10_FAS12009	NOT10	81
1967857	NOT10_FAS12009	NOT10	68
1967858	NOT10_FAS12009	NOT10	64
1967859	NOT10_FAS12009	NOT10	98
1967860	NOT10_FAS12009	NOT10	71
1967861	NOT10_FAS12009	NOT10	58
1967862	NOT10_FAS12009	NOT10	60
1967863	NOT10_FAS12009	NOT10	76
1967864	NOT10_FAS12009	NOT10	63
1967865	NOT10_FAS12009	NOT10	57
1967866	NOT10_FAS12009	NOT10	66
1967867	NOT10_FAS12009	NOT10	77
1967868	NOT10_FAS12009	NOT10	47
1967869	NOT10_FAS12009	NOT10	70
1967870	NOT10_FAS12009	NOT10	63
1967871	NOT10_FAS12009	NOT10	66
1967872	NOT10_FAS12009	NOT10	58
1967873	NOT10_FAS12009	NOT10	75
1967874	NOT10_FAS12009	NOT10	61
1967875	NOT10_FAS12009	NOT10	52
1967876	NOT10_FAS12009	NOT10	40
1967877	NOT10_FAS12009	NOT10	67
1967878	NOT10_FAS12009	NOT10	66
1967879	NOT10_FAS12009	NOT10	82
1967880	NOT10_FAS12009	NOT10	57
1967881	NOT10_FAS12009	NOT10	63
1967882	NOT10_FAS12009	NOT10	63
1967883	NOT10_FAS12009	NOT10	70
1967884	NOT10_FAS12009	NOT10	20
1967885	NOT10_FAS12009	NOT10	12
1967886	NOT10_FAS12009	NOT10	79
1967887	NOT10_FAS12009	NOT10	58
1967888	NOT10_FAS12009	NOT10	69
1967889	NOT10_FAS12009	NOT10	66
1967890	NOT10_FAS12009	NOT10	23
1967891	NOT10_FAS12009	NOT10	70
1967892	NOT10_FAS12009	NOT10	12
1967893	NOT10_FAS12009	NOT10	51
1967894	NOT10_FAS12009	NOT10	65
1967895	NOT10_FAS12009	NOT10	67
1967896	NOT10_FAS12009	NOT10	100
1967897	NOT10_FAS12009	NOT10	54
1967898	NOT10_FAS12009	NOT10	32
1967899	NOT10_FAS12009	NOT10	58
1967900	NOT10_FAS12009	NOT10	67
1967901	NOT10_FAS12009	NOT10	42
1967902	NOT10_FAS12009	NOT10	58
1967903	NOT10_FAS12009	NOT10	61
1967904	NOT10_FAS12009	NOT10	74
1967905	NOT10_FAS12009	NOT10	75
1967906	NOT10_FAS12009	NOT10	79
1967907	NOT10_FAS12009	NOT10	53
1967908	NOT10_FAS12009	NOT10	56
1967909	NOT10_FAS12009	NOT10	38
1967910	NOT10_FAS12009	NOT10	70
1967911	NOT10_FAS12009	NOT10	77
1967912	NOT10_FAS12009	NOT10	59
1967913	NOT10_FAS12009	NOT10	43
1967914	NOT10_FAS12009	NOT10	77
1967915	NOT10_FAS12009	NOT10	71
1967916	NOT10_FAS12009	NOT10	74
1967917	NOT10_FAS12009	NOT10	73
1967918	NOT10_FAS12009	NOT10	82
1967919	NOT10_FAS12009	NOT10	66
1967920	NOT10_FAS12009	NOT10	71
1967921	NOT10_FAS12009	NOT10	56
1967922	NOT10_FAS12009	NOT10	52
1967923	NOT10_FAS12009	NOT10	51
1967924	NOT10_FAS12009	NOT10	61
1967925	NOT10_FAS12009	NOT10	76
1967926	NOT10_FAS12009	NOT10	77
1967927	NOT10_FAS12009	NOT10	72
1967928	NOT10_FAS12009	NOT10	76
1967929	NOT10_FAS12009	NOT10	69
1967930	NOT10_FAS12009	NOT10	75
1967931	NOT10_FAS12009	NOT10	48
1967932	NOT10_FAS12009	NOT10	62
1967933	NOT10_FAS12009	NOT10	76
1967934	NOT10_FAS12009	NOT10	81
1967935	NOT10_FAS12009	NOT10	63
1967936	NOT10_FAS12009	NOT10	49
1967937	NOT10_FAS12009	NOT10	66
1967938	NOT10_FAS12009	NOT10	56
1967939	NOT10_FAS12009	NOT10	47
1967940	NOT10_FAS12009	NOT10	58
1967941	NOT10_FAS12009	NOT10	65
1967942	NOT10_FAS12009	NOT10	47
1967943	NOT10_FAS12009	NOT10	70
1967944	NOT10_FAS12009	NOT10	45
1967945	NOT10_FAS12009	NOT10	67
1967946	NOT10_FAS12009	NOT10	58
1967947	NOT10_FAS12009	NOT10	52
1967948	NOT10_FAS12009	NOT10	70
1967949	NOT10_FAS12009	NOT10	69
1967950	NOT10_FAS12009	NOT10	61
1967951	NOT10_FAS12009	NOT10	82
1967952	NOT10_FAS12009	NOT10	98
1967953	NOT10_FAS12009	NOT10	69
1967954	NOT10_FAS12009	NOT10	57
1967955	NOT10_FAS12009	NOT10	76
1967956	NOT10_FAS12009	NOT10	61
1967957	NOT10_FAS12009	NOT10	72
1967958	NOT10_FAS12009	NOT10	58
1967959	NOT10_FAS12009	NOT10	68
1967960	NOT10_FAS12009	NOT10	48
1967961	NOT10_FAS12009	NOT10	67
1967962	NOT10_FAS12009	NOT10	56
1967963	NOT10_FAS12009	NOT10	72
1967964	NOT10_FAS12009	NOT10	49
1967965	NOT10_FAS12009	NOT10	68
1967966	NOT10_FAS12009	NOT10	78
1967967	NOT10_FAS12009	NOT10	50
1967968	NOT10_FAS12009	NOT10	75
1967969	NOT10_FAS12009	NOT10	66
1967970	NOT10_FAS12009	NOT10	76
1967971	NOT10_FAS12009	NOT10	68
1967972	NOT10_FAS12009	NOT10	64
1967973	NOT10_FAS12009	NOT10	76
1967974	NOT10_FAS12009	NOT10	73
1967975	NOT10_FAS12009	NOT10	68
1967976	NOT10_FAS12009	NOT10	72
1967977	NOT10_FAS12009	NOT10	100
1967978	NOT10_FAS12009	NOT10	64
1967979	NOT10_FAS12009	NOT10	50
1967980	NOT10_FAS12009	NOT10	57
1967981	NOT10_FAS12009	NOT10	96
1967982	NOT10_FAS12009	NOT10	62
1967983	NOT10_FAS12009	NOT10	77
1967984	NOT10_FAS12009	NOT10	73
1967985	NOT10_FAS12009	NOT10	56
1967986	NOT10_FAS12009	NOT10	58
1967987	NOT10_FAS12009	NOT10	55
1967988	NOT10_FAS12009	NOT10	59
1967989	NOT10_FAS12009	NOT10	59
1967990	NOT10_FAS12009	NOT10	62
1967991	NOT10_FAS12009	NOT10	59
1967992	NOT10_FAS12009	NOT10	59
1967993	NOT10_FAS12009	NOT10	67
1967994	NOT10_FAS12009	NOT10	71
1967995	NOT10_FAS12009	NOT10	63
1967996	NOT10_FAS12009	NOT10	24
1967997	NOT10_FAS12009	NOT10	65
1967998	NOT10_FAS12009	NOT10	44
1967999	NOT10_FAS12009	NOT10	69
1968000	NOT10_FAS12009	NOT10	64
1968001	NOT10_FAS12009	NOT10	54
1968002	NOT10_FAS12009	NOT10	194
1968003	NOT10_FAS12009	NOT10	65
1968004	NOT10_FAS12009	NOT10	221
1968005	NOT10_FAS12009	NOT10	56
1968006	NOT10_FAS12009	NOT10	60
1968007	NOT10_FAS12009	NOT10	14
1968008	NOT10_FAS12009	NOT10	65
1968009	NOT10_FAS12009	NOT10	73
1968010	NOT10_FAS12009	NOT10	84
1968011	NOT10_FAS12009	NOT10	69
1968012	NOT10_FAS12009	NOT10	71
1968013	NOT10_FAS12009	NOT10	63
1968014	NOT10_FAS12009	NOT10	78
1968015	NOT10_FAS12009	NOT10	48
1968016	NOT10_FAS12009	NOT10	76
1968017	NOT10_FAS12009	NOT10	47
1968018	NOT10_FAS12009	NOT10	62
1968019	NOT10_FAS12009	NOT10	63
1968020	NOT10_FAS12009	NOT10	79
1968021	NOT10_FAS12009	NOT10	66
1968022	NOT10_FAS12009	NOT10	38
1968023	NOT10_FAS12009	NOT10	74
1968024	NOT10_FAS12009	NOT10	84
1968025	NOT10_FAS12009	NOT10	57
1968026	NOT10_FAS12009	NOT10	55
1968027	NOT10_FAS12009	NOT10	79
1968028	NOT10_FAS12009	NOT10	62
1968029	NOT10_FAS12009	NOT10	72
1968030	NOT10_FAS12009	NOT10	77
1968031	NOT10_FAS12009	NOT10	61
1968032	NOT10_FAS12009	NOT10	49
1968033	NOT10_FAS12009	NOT10	53
1968034	NOT10_FAS12009	NOT10	71
1968035	NOT10_FAS12009	NOT10	108
1968036	NOT10_FAS12009	NOT10	68
1968037	NOT10_FAS12009	NOT10	73
1968038	NOT10_FAS12009	NOT10	66
1968039	NOT10_FAS12009	NOT10	55
1968040	NOT10_FAS12009	NOT10	61
1968041	NOT10_FAS12009	NOT10	70
1968042	NOT10_FAS12009	NOT10	42
1968043	NOT10_FAS12009	NOT10	67
1968044	NOT10_FAS12009	NOT10	56
1968045	NOT10_FAS12009	NOT10	64
1968046	NOT10_FAS12009	NOT10	33
1968047	NOT10_FAS12009	NOT10	72
1968048	NOT10_FAS12009	NOT10	83
1968049	NOT10_FAS12009	NOT10	74
1968050	NOT10_FAS12009	NOT10	124
1968051	NOT10_FAS12009	NOT10	77
1968052	NOT10_FAS12009	NOT10	51
1968053	NOT10_FAS12009	NOT10	66
1968054	NOT10_FAS12009	NOT10	59
1968055	NOT10_FAS12009	NOT10	64
1968056	NOT10_FAS12009	NOT10	101
1968057	NOT10_FAS12009	NOT10	13
1968058	NOT10_FAS12009	NOT10	81
1968059	NOT10_FAS12009	NOT10	51
1968060	NOT10_FAS12009	NOT10	67
1968061	NOT10_FAS12009	NOT10	42
1968062	NOT10_FAS12009	NOT10	40
1968063	NOT10_FAS12009	NOT10	91
1968064	NOT10_FAS12009	NOT10	76
1968065	NOT10_FAS12009	NOT10	56
1968066	NOT10_FAS12009	NOT10	65
1968067	NOT10_FAS12009	NOT10	87
1968068	NOT10_FAS12009	NOT10	83
1968069	NOT10_FAS12009	NOT10	52
1968070	NOT10_FAS12009	NOT10	72
1968071	NOT10_FAS12009	NOT10	69
1968072	NOT10_FAS12009	NOT10	66
1968073	NOT10_FAS12009	NOT10	52
1968074	NOT10_FAS12009	NOT10	70
1968075	NOT10_FAS12009	NOT10	70
1968076	NOT10_FAS12009	NOT10	54
1968077	NOT10_FAS12009	NOT10	99
1968078	NOT10_FAS12009	NOT10	62
1968079	NOT10_FAS12009	NOT10	67
1968080	NOT10_FAS12009	NOT10	70
1968081	NOT10_FAS12009	NOT10	65
1968082	NOT10_FAS12009	NOT10	75
1968083	NOT10_FAS12009	NOT10	69
1968084	NOT10_FAS12009	NOT10	51
1968085	NOT10_FAS12009	NOT10	62
1968086	NOT10_FAS12009	NOT10	78
1968087	NOT10_FAS12009	NOT10	65
1968088	NOT10_FAS12009	NOT10	10
1968089	NOT10_FAS12009	NOT10	7
1968090	NOT10_FAS12009	NOT10	79
1968091	NOT10_FAS12009	NOT10	72
1968092	NOT10_FAS12009	NOT10	73
1968093	NOT10_FAS12009	NOT10	85
1968094	NOT10_FAS12009	NOT10	56
1968095	NOT10_FAS12009	NOT10	54
1968096	NOT10_FAS12009	NOT10	48
1968097	NOT10_FAS12009	NOT10	64
1968098	NOT10_FAS12009	NOT10	41
1968099	NOT10_FAS12009	NOT10	66
1968100	NOT10_FAS12009	NOT10	70
1968101	NOT10_FAS12009	NOT10	51
1968102	NOT10_FAS12009	NOT10	62
1968103	NOT10_FAS12009	NOT10	63
1968104	NOT10_FAS12009	NOT10	53
1968105	NOT10_FAS12009	NOT10	68
1968106	NOT10_FAS12009	NOT10	85
1968107	NOT10_FAS12009	NOT10	8
1968108	NOT10_FAS12009	NOT10	73
1968109	NOT10_FAS12009	NOT10	86
1968110	NOT10_FAS12009	NOT10	73
1968111	NOT10_FAS12009	NOT10	59
1968112	NOT10_FAS12009	NOT10	80
1968113	NOT10_FAS12009	NOT10	59
1968114	NOT10_FAS12009	NOT10	42
1968115	NOT10_FAS12009	NOT10	82
1968116	NOT10_FAS12009	NOT10	69
1968117	NOT10_FAS12009	NOT10	57
1968118	NOT10_FAS12009	NOT10	59
1968119	NOT10_FAS12009	NOT10	38
1968120	NOT10_FAS12009	NOT10	50
1968121	NOT10_FAS12009	NOT10	53
1968122	NOT10_FAS12009	NOT10	63
1968123	NOT10_FAS12009	NOT10	99
1968124	NOT10_FAS12009	NOT10	61
1968125	NOT10_FAS12009	NOT10	68
1968126	NOT10_FAS12009	NOT10	64
1968127	NOT10_FAS12009	NOT10	39
1968128	NOT10_FAS12009	NOT10	56
1968129	NOT10_FAS12009	NOT10	54
1968130	NOT10_FAS12009	NOT10	58
1968131	NOT10_FAS12009	NOT10	66
1968132	NOT10_FAS12009	NOT10	56
1968133	NOT10_FAS12009	NOT10	9
1968134	NOT10_FAS12009	NOT10	83
1968135	NOT10_FAS12009	NOT10	72
1968136	NOT10_FAS12009	NOT10	31
1968137	NOT10_FAS12009	NOT10	69
1968138	NOT10_FAS12009	NOT10	49
1968139	NOT10_FAS12009	NOT10	155
1968140	NOT10_FAS12009	NOT10	94
1968141	NOT10_FAS12009	NOT10	61
1968142	NOT10_FAS12009	NOT10	69
1968143	NOT10_FAS12009	NOT10	64
1968144	NOT10_FAS12009	NOT10	46
1968145	NOT10_FAS12009	NOT10	75
1968146	NOT10_FAS12009	NOT10	70
1968147	NOT10_FAS12009	NOT10	91
1968148	NOT10_FAS12009	NOT10	70
1968149	NOT10_FAS12009	NOT10	60
1968150	NOT10_FAS12009	NOT10	56
1968151	NOT10_FAS12009	NOT10	69
1968152	NOT10_FAS12009	NOT10	68
1968153	NOT10_FAS12009	NOT10	65
1968154	NOT10_FAS12009	NOT10	75
1968155	NOT10_FAS12009	NOT10	66
1968156	NOT10_FAS12009	NOT10	59
1968157	NOT10_FAS12009	NOT10	71
1968158	NOT10_FAS12009	NOT10	65
1968159	NOT10_FAS12009	NOT10	80
1968160	NOT10_FAS12009	NOT10	72
1968161	NOT10_FAS12009	NOT10	81
1968162	NOT10_FAS12009	NOT10	71
1968163	NOT10_FAS12009	NOT10	50
1968164	NOT10_FAS12009	NOT10	83
1968165	NOT10_FAS12009	NOT10	49
1968166	NOT10_FAS12009	NOT10	63
1968167	NOT10_FAS12009	NOT10	72
1968168	NOT10_FAS12009	NOT10	73
1968169	NOT10_FAS12009	NOT10	16
1968170	NOT10_FAS12009	NOT10	57
1968171	NOT10_FAS12009	NOT10	78
1968172	NOT10_FAS12009	NOT10	9
1968173	NOT10_FAS12009	NOT10	77
1968174	NOT10_FAS12009	NOT10	64
1968175	NOT10_FAS12009	NOT10	59
1968176	NOT10_FAS12009	NOT10	46
1968177	NOT10_FAS12009	NOT10	84
1968178	NOT10_FAS12009	NOT10	70
1968179	NOT10_FAS12009	NOT10	52
1968180	NOT10_FAS12009	NOT10	86
1968181	NOT10_FAS12009	NOT10	61
1968182	NOT10_FAS12009	NOT10	54
1968183	NOT10_FAS12009	NOT10	66
1968184	NOT10_FAS12009	NOT10	81
1968185	NOT10_FAS12009	NOT10	72
1968186	NOT10_FAS12009	NOT10	68
1968187	NOT10_FAS12009	NOT10	64
1968188	NOT10_FAS12009	NOT10	60
1968189	NOT10_FAS12009	NOT10	61
1968190	NOT10_FAS12009	NOT10	97
1968191	NOT10_FAS12009	NOT10	17
1968192	NOT10_FAS12009	NOT10	90
1968193	NOT10_FAS12009	NOT10	55
1968194	NOT10_FAS12009	NOT10	71
1968195	NOT10_FAS12009	NOT10	67
1968196	NOT10_FAS12009	NOT10	73
1968197	NOT10_FAS12009	NOT10	69
1968198	NOT10_FAS12009	NOT10	31
1968199	NOT10_FAS12009	NOT10	89
1968200	NOT10_FAS12009	NOT10	16
1968201	NOT10_FAS12009	NOT10	72
1968202	NOT10_FAS12009	NOT10	69
1968203	NOT10_FAS12009	NOT10	8
1968204	NOT10_FAS12009	NOT10	64
1968205	NOT10_FAS12009	NOT10	53
1968206	NOT10_FAS12009	NOT10	47
1968207	NOT10_FAS12009	NOT10	80
1968208	NOT10_FAS12009	NOT10	8
1968209	NOT10_FAS12009	NOT10	92
1968210	NOT10_FAS12009	NOT10	81
1968211	NOT10_FAS12009	NOT10	189
1968212	NOT10_FAS12009	NOT10	46
1968213	NOT10_FAS12009	NOT10	33
1968214	NOT10_FAS12009	NOT10	63
1968215	NOT10_FAS12009	NOT10	81
1968216	NOT10_FAS12009	NOT10	67
1968217	NOT10_FAS12009	NOT10	55
1968218	NOT10_FAS12009	NOT10	75
1968219	NOT10_FAS12009	NOT10	55
1968220	NOT10_FAS12009	NOT10	87
1968221	NOT10_FAS12009	NOT10	64
1968222	NOT10_FAS12009	NOT10	67
1968223	NOT10_FAS12009	NOT10	68
1968224	NOT10_FAS12009	NOT10	79
1968225	NOT10_FAS12009	NOT10	60
1968226	NOT10_FAS12009	NOT10	62
1968227	NOT10_FAS12009	NOT10	77
1968228	NOT10_FAS12009	NOT10	72
1968229	NOT10_FAS12009	NOT10	76
1968230	NOT10_FAS12009	NOT10	67
1968231	NOT10_FAS12009	NOT10	49
1968232	NOT10_FAS12009	NOT10	77
1968233	NOT10_FAS12009	NOT10	59
1968234	NOT10_FAS12009	NOT10	73
1968235	NOT10_FAS12009	NOT10	80
1968236	NOT10_FAS12009	NOT10	64
1968237	NOT10_FAS12009	NOT10	51
1968238	NOT10_FAS12009	NOT10	51
1968239	NOT10_FAS12009	NOT10	67
1968240	NOT10_FAS12009	NOT10	40
1968241	NOT10_FAS12009	NOT10	62
1968242	NOT10_FAS12009	NOT10	65
1968243	NOT10_FAS12009	NOT10	18
1968244	NOT10_FAS12009	NOT10	52
1968245	NOT10_FAS12009	NOT10	68
1968246	NOT10_FAS12009	NOT10	72
1968247	NOT10_FAS12009	NOT10	39
1968248	NOT10_FAS12009	NOT10	75
1968249	NOT10_FAS12009	NOT10	54
1968250	NOT10_FAS12009	NOT10	81
1968251	NOT10_FAS12009	NOT10	70
1968252	NOT10_FAS12009	NOT10	46
1968253	NOT10_FAS12009	NOT10	75
1968254	NOT10_FAS12009	NOT10	91
1968255	NOT10_FAS12009	NOT10	52
1968256	NOT10_FAS12009	NOT10	62
1968257	NOT10_FAS12009	NOT10	78
1968258	NOT10_FAS12009	NOT10	133
1968259	NOT10_FAS12009	NOT10	65
1968260	NOT10_FAS12009	NOT10	53
1968261	NOT10_FAS12009	NOT10	7
1968262	NOT10_FAS12009	NOT10	60
1968263	NOT10_FAS12009	NOT10	54
1968264	NOT10_FAS12009	NOT10	66
1968265	NOT10_FAS12009	NOT10	62
1968266	NOT10_FAS12009	NOT10	71
1968267	NOT10_FAS12009	NOT10	70
1968268	NOT10_FAS12009	NOT10	64
1968269	NOT10_FAS12009	NOT10	16
1968270	NOT10_FAS12009	NOT10	65
1968271	NOT10_FAS12009	NOT10	48
1968272	NOT10_FAS12009	NOT10	58
1968273	NOT10_FAS12009	NOT10	68
1968274	NOT10_FAS12009	NOT10	66
1968275	NOT10_FAS12009	NOT10	54
1968276	NOT10_FAS12009	NOT10	61
1968277	NOT10_FAS12009	NOT10	65
1968278	NOT10_FAS12009	NOT10	75
1968279	NOT10_FAS12009	NOT10	49
1968280	NOT10_FAS12009	NOT10	68
1968281	NOT10_FAS12009	NOT10	93
1968282	NOT10_FAS12009	NOT10	124
1968283	NOT10_FAS12009	NOT10	43
1968284	NOT10_FAS12009	NOT10	62
1968285	NOT10_FAS12009	NOT10	61
1968286	NOT10_FAS12009	NOT10	9
1968287	NOT10_FAS12009	NOT10	71
1968288	NOT10_FAS12009	NOT10	52
1968289	NOT10_FAS12009	NOT10	77
1968290	NOT10_FAS12009	NOT10	77
1968291	NOT10_FAS12009	NOT10	72
1968292	NOT10_FAS12009	NOT10	75
1968293	NOT10_FAS12009	NOT10	63
1968294	NOT10_FAS12009	NOT10	124
1968295	NOT10_FAS12009	NOT10	64
1968296	NOT10_FAS12009	NOT10	58
1968297	NOT10_FAS12009	NOT10	65
1968298	NOT10_FAS12009	NOT10	61
1968299	NOT10_FAS12009	NOT10	58
1968300	NOT10_FAS12009	NOT10	64
1968301	NOT10_FAS12009	NOT10	54
1968302	NOT10_FAS12009	NOT10	62
1968303	NOT10_FAS12009	NOT10	69
1968304	NOT10_FAS12009	NOT10	47
1968305	NOT10_FAS12009	NOT10	56
1968306	NOT10_FAS12009	NOT10	9
1968307	NOT10_FAS12009	NOT10	66
1968308	NOT10_FAS12009	NOT10	83
1968309	NOT10_FAS12009	NOT10	58
1968310	NOT10_FAS12009	NOT10	54
1968311	NOT10_FAS12009	NOT10	56
1968312	NOT10_FAS12009	NOT10	74
1968313	NOT10_FAS12009	NOT10	13
1968314	NOT10_FAS12009	NOT10	56
1968315	NOT10_FAS12009	NOT10	65
1968316	NOT10_FAS12009	NOT10	84
1968317	NOT10_FAS12009	NOT10	73
1968318	NOT10_FAS12009	NOT10	60
1968319	NOT10_FAS12009	NOT10	42
1968320	NOT10_FAS12009	NOT10	61
1968321	NOT10_FAS12009	NOT10	59
1968322	NOT10_FAS12009	NOT10	100
1968323	NOT10_FAS12009	NOT10	73
1968324	NOT10_FAS12009	NOT10	67
1968325	NOT10_FAS12009	NOT10	52
1968326	NOT10_FAS12009	NOT10	76
1968327	NOT10_FAS12009	NOT10	65
1968328	NOT10_FAS12009	NOT10	60
1968329	NOT10_FAS12009	NOT10	72
1968330	NOT10_FAS12009	NOT10	27
1968331	NOT10_FAS12009	NOT10	79
1968332	NOT10_FAS12009	NOT10	74
1968333	NOT10_FAS12009	NOT10	56
1968334	NOT10_FAS12009	NOT10	89
1968335	NOT10_FAS12009	NOT10	55
1968336	NOT10_FAS12009	NOT10	91
1968337	NOT10_FAS12009	NOT10	61
1968338	NOT10_FAS12009	NOT10	70
1968339	NOT10_FAS12009	NOT10	62
1968340	NOT10_FAS12009	NOT10	60
1968341	NOT10_FAS12009	NOT10	64
1968342	NOT10_FAS12009	NOT10	60
1968343	NOT10_FAS12009	NOT10	72
1968344	NOT10_FAS12009	NOT10	66
1968345	NOT10_FAS12009	NOT10	56
1968346	NOT10_FAS12009	NOT10	67
1968347	NOT10_FAS12009	NOT10	63
1968348	NOT10_FAS12009	NOT10	66
1968349	NOT10_FAS12009	NOT10	18
1968350	NOT10_FAS12009	NOT10	67
1968351	NOT10_FAS12009	NOT10	80
1968352	NOT10_FAS12009	NOT10	64
1968353	NOT10_FAS12009	NOT10	71
1968354	NOT10_FAS12009	NOT10	67
1968355	NOT10_FAS12009	NOT10	65
1968356	NOT10_FAS12009	NOT10	70
1968357	NOT10_FAS12009	NOT10	54
1968358	NOT10_FAS12009	NOT10	65
1968359	NOT10_FAS12009	NOT10	77
1968360	NOT10_FAS12009	NOT10	74
1968361	NOT10_FAS12009	NOT10	61
1968362	NOT10_FAS12009	NOT10	49
1968363	NOT10_FAS12009	NOT10	85
1968364	NOT10_FAS12009	NOT10	61
1968365	NOT10_FAS12009	NOT10	83
1968366	NOT10_FAS12009	NOT10	61
1968367	NOT10_FAS12009	NOT10	54
1968368	NOT10_FAS12009	NOT10	64
1968369	NOT10_FAS12009	NOT10	60
1968370	NOT10_FAS12009	NOT10	58
1968371	NOT10_FAS12009	NOT10	82
1968372	NOT10_FAS12009	NOT10	72
1968373	NOT10_FAS12009	NOT10	87
1968374	NOT10_FAS12009	NOT10	73
1968375	NOT10_FAS12009	NOT10	55
1968376	NOT10_FAS12009	NOT10	11
1968377	NOT10_FAS12009	NOT10	73
1968378	NOT10_FAS12009	NOT10	82
1968379	NOT10_FAS12009	NOT10	96
1968380	NOT10_FAS12009	NOT10	69
1968381	NOT10_FAS12009	NOT10	72
1968382	NOT10_FAS12009	NOT10	65
1968383	NOT10_FAS12009	NOT10	50
1968384	NOT10_FAS12009	NOT10	71
1968385	NOT10_FAS12009	NOT10	67
1968386	NOT10_FAS12009	NOT10	47
1968387	NOT10_FAS12009	NOT10	82
1968388	NOT10_FAS12009	NOT10	71
1968389	NOT10_FAS12009	NOT10	19
1968390	NOT10_FAS12009	NOT10	52
1968391	NOT10_FAS12009	NOT10	70
1968392	NOT10_FAS12009	NOT10	68
1968393	NOT10_FAS12009	NOT10	14
1968394	NOT10_FAS12009	NOT10	67
1968395	NOT10_FAS12009	NOT10	56
1968396	NOT10_FAS12009	NOT10	63
1968397	NOT10_FAS12009	NOT10	58
1968398	NOT10_FAS12009	NOT10	122
1968399	NOT10_FAS12009	NOT10	62
1968400	NOT10_FAS12009	NOT10	62
1968401	NOT10_FAS12009	NOT10	7
1968402	NOT10_FAS12009	NOT10	58
1968403	NOT10_FAS12009	NOT10	51
1968404	NOT10_FAS12009	NOT10	81
1968405	NOT10_FAS12009	NOT10	67
1968406	NOT10_FAS12009	NOT10	49
1968407	NOT10_FAS12009	NOT10	56
1968408	NOT10_FAS12009	NOT10	72
1968409	NOT10_FAS12009	NOT10	73
1968410	NOT10_FAS12009	NOT10	123
1968411	NOT10_FAS12009	NOT10	39
1968412	NOT10_FAS12009	NOT10	58
1968413	NOT10_FAS12009	NOT10	209
1968414	NOT10_FAS12009	NOT10	73
1968415	NOT10_FAS12009	NOT10	78
1968416	NOT10_FAS12009	NOT10	69
1968417	NOT10_FAS12009	NOT10	64
1968418	NOT10_FAS12009	NOT10	78
1968419	NOT10_FAS12009	NOT10	79
1968420	NOT10_FAS12009	NOT10	52
1968421	NOT10_FAS12009	NOT10	70
1968422	NOT10_FAS12009	NOT10	82
1968423	NOT10_FAS12009	NOT10	67
1968424	NOT10_FAS12009	NOT10	67
1968425	NOT10_FAS12009	NOT10	78
1968426	NOT10_FAS12009	NOT10	11
1968427	NOT10_FAS12009	NOT10	40
1968428	NOT10_FAS12009	NOT10	68
1968429	NOT10_FAS12009	NOT10	58
1968430	NOT10_FAS12009	NOT10	60
1968431	NOT10_FAS12009	NOT10	66
1968432	NOT10_FAS12009	NOT10	149
1968433	NOT10_FAS12009	NOT10	68
1968434	NOT10_FAS12009	NOT10	63
1968435	NOT10_FAS12009	NOT10	79
1968436	NOT10_FAS12009	NOT10	41
1968437	NOT10_FAS12009	NOT10	65
1968438	NOT10_FAS12009	NOT10	62
1968439	NOT10_FAS12009	NOT10	57
1968440	NOT10_FAS12009	NOT10	89
1968441	NOT10_FAS12009	NOT10	66
1968442	NOT10_FAS12009	NOT10	81
1968443	NOT10_FAS12009	NOT10	69
1968444	NOT10_FAS12009	NOT10	63
1968445	NOT10_FAS12009	NOT10	58
1968446	NOT10_FAS12009	NOT10	61
1968447	NOT10_FAS12009	NOT10	43
1968448	NOT10_FAS12009	NOT10	78
1968449	NOT10_FAS12009	NOT10	63
1968450	NOT10_FAS12009	NOT10	72
1968451	NOT10_FAS12009	NOT10	56
1968452	NOT10_FAS12009	NOT10	63
1968453	NOT10_FAS12009	NOT10	53
1968454	NOT10_FAS12009	NOT10	52
1968455	NOT10_FAS12009	NOT10	80
1968456	NOT10_FAS12009	NOT10	56
1968457	NOT10_FAS12009	NOT10	51
1968458	NOT10_FAS12009	NOT10	10
1968459	NOT10_FAS12009	NOT10	58
1968460	NOT10_FAS12009	NOT10	53
1968461	NOT10_FAS12009	NOT10	69
1968462	NOT10_FAS12009	NOT10	55
1968463	NOT10_FAS12009	NOT10	71
1968464	NOT10_FAS12009	NOT10	65
1968465	NOT10_FAS12009	NOT10	53
1968466	NOT10_FAS12009	NOT10	56
1968467	NOT10_FAS12009	NOT10	110
1968468	NOT10_FAS12009	NOT10	63
1968469	NOT10_FAS12009	NOT10	36
1968470	NOT10_FAS12009	NOT10	69
1968471	NOT10_FAS12009	NOT10	67
1968472	NOT10_FAS12009	NOT10	68
1968473	NOT10_FAS12009	NOT10	78
1968474	NOT10_FAS12009	NOT10	10
1968475	NOT10_FAS12009	NOT10	55
1968476	NOT10_FAS12009	NOT10	57
1968477	NOT10_FAS12009	NOT10	67
1968478	NOT10_FAS12009	NOT10	69
1968479	NOT10_FAS12009	NOT10	70
1968480	NOT10_FAS12009	NOT10	68
1968481	NOT10_FAS12009	NOT10	72
1968482	NOT10_FAS12009	NOT10	85
1968483	NOT10_FAS12009	NOT10	71
1968484	NOT10_FAS12009	NOT10	70
1968485	NOT10_FAS12009	NOT10	67
1968486	NOT10_FAS12009	NOT10	56
1968487	NOT10_FAS12009	NOT10	50
1968488	NOT10_FAS12009	NOT10	103
1968489	NOT10_FAS12009	NOT10	89
1968490	NOT10_FAS12009	NOT10	79
1968491	NOT10_FAS12009	NOT10	74
1968492	NOT10_FAS12009	NOT10	62
1968493	NOT10_FAS12009	NOT10	67
1968494	NOT10_FAS12009	NOT10	52
1968495	NOT10_FAS12009	NOT10	65
1968496	NOT10_FAS12009	NOT10	76
1968497	NOT10_FAS12009	NOT10	66
1968498	NOT10_FAS12009	NOT10	52
1968499	NOT10_FAS12009	NOT10	79
1968500	NOT10_FAS12009	NOT10	66
1968501	NOT10_FAS12009	NOT10	71
1968502	NOT10_FAS12009	NOT10	11
1968503	NOT10_FAS12009	NOT10	66
1968504	NOT10_FAS12009	NOT10	68
1968505	NOT10_FAS12009	NOT10	66
1968506	NOT10_FAS12009	NOT10	62
1968507	NOT10_FAS12009	NOT10	33
1968508	NOT10_FAS12009	NOT10	56
1968509	NOT10_FAS12009	NOT10	65
1968510	NOT10_FAS12009	NOT10	82
1968511	NOT10_FAS12009	NOT10	69
1968512	NOT10_FAS12009	NOT10	64
1968513	NOT10_FAS12009	NOT10	55
1968514	NOT10_FAS12009	NOT10	38
1968515	NOT10_FAS12009	NOT10	59
1968516	NOT10_FAS12009	NOT10	62
1968517	NOT10_FAS12009	NOT10	82
1968518	NOT10_FAS12009	NOT10	57
1968519	NOT10_FAS12009	NOT10	75
1968520	NOT10_FAS12009	NOT10	75
1968521	NOT10_FAS12009	NOT10	65
1968522	NOT10_FAS12009	NOT10	60
1968523	NOT10_FAS12009	NOT10	72
1968524	NOT10_FAS12009	NOT10	33
1968525	NOT10_FAS12009	NOT10	68
1968526	NOT10_FAS12009	NOT10	62
1968527	NOT10_FAS12009	NOT10	9
1968528	NOT10_FAS12009	NOT10	84
1968529	NOT10_FAS12009	NOT10	61
1968530	NOT10_FAS12009	NOT10	54
1968531	NOT10_FAS12009	NOT10	77
1968532	NOT10_FAS12009	NOT10	53
1968533	NOT10_FAS12009	NOT10	71
1968534	NOT10_FAS12009	NOT10	54
1968535	NOT10_FAS12009	NOT10	116
1968536	NOT10_FAS12009	NOT10	57
1968537	NOT10_FAS12009	NOT10	63
1968538	NOT10_FAS12009	NOT10	57
1968539	NOT10_FAS12009	NOT10	28
1968540	NOT10_FAS12009	NOT10	76
1968541	NOT10_FAS12009	NOT10	113
1968542	NOT10_FAS12009	NOT10	62
1968543	NOT10_FAS12009	NOT10	78
1968544	NOT10_FAS12009	NOT10	54
1968545	NOT10_FAS12009	NOT10	54
1968546	NOT10_FAS12009	NOT10	66
1968547	NOT10_FAS12009	NOT10	69
1968548	NOT10_FAS12009	NOT10	85
1968549	NOT10_FAS12009	NOT10	70
1968550	NOT10_FAS12009	NOT10	55
1968551	NOT10_FAS12009	NOT10	54
1968552	NOT10_FAS12009	NOT10	62
1968553	NOT10_FAS12009	NOT10	62
1968554	NOT10_FAS12009	NOT10	74
1968555	NOT10_FAS12009	NOT10	63
1968556	NOT10_FAS12009	NOT10	60
1968557	NOT10_FAS12009	NOT10	62
1968558	NOT10_FAS12009	NOT10	61
1968559	NOT10_FAS12009	NOT10	65
1968560	NOT10_FAS12009	NOT10	60
1968561	NOT10_FAS12009	NOT10	59
1968562	NOT10_FAS12009	NOT10	57
1968563	NOT10_FAS12009	NOT10	69
1968564	NOT10_FAS12009	NOT10	69
1968565	NOT10_FAS12009	NOT10	52
1968566	NOT10_FAS12009	NOT10	74
1968567	NOT10_FAS12009	NOT10	90
1968568	NOT10_FAS12009	NOT10	78
1968569	NOT10_FAS12009	NOT10	64
1968570	NOT10_FAS12009	NOT10	59
1968571	NOT10_FAS12009	NOT10	55
1968572	NOT10_FAS12009	NOT10	52
1968573	NOT10_FAS12009	NOT10	63
1968574	NOT10_FAS12009	NOT10	75
1968575	NOT10_FAS12009	NOT10	67
1968576	NOT10_FAS12009	NOT10	79
1968577	NOT10_FAS12009	NOT10	74
1968578	NOT10_FAS12009	NOT10	64
1968579	NOT10_FAS12009	NOT10	25
1968580	NOT10_FAS12009	NOT10	63
1968581	NOT10_FAS12009	NOT10	63
1968582	NOT10_FAS12009	NOT10	81
1968583	NOT10_FAS12009	NOT10	59
1968584	NOT10_FAS12009	NOT10	74
1968585	NOT10_FAS12009	NOT10	65
1968586	NOT10_FAS12009	NOT10	68
1968587	NOT10_FAS12009	NOT10	60
1968588	NOT10_FAS12009	NOT10	69
1968589	NOT10_FAS12009	NOT10	80
1968590	NOT10_FAS12009	NOT10	65
1968591	NOT10_FAS12009	NOT10	48
1968592	NOT10_FAS12009	NOT10	60
1968593	NOT10_FAS12009	NOT10	59
1968594	NOT10_FAS12009	NOT10	74
1968595	NOT10_FAS12009	NOT10	57
1968596	NOT10_FAS12009	NOT10	50
1968597	NOT10_FAS12009	NOT10	82
1968598	NOT10_FAS12009	NOT10	38
1968599	NOT10_FAS12009	NOT10	64
1968600	NOT10_FAS12009	NOT10	54
1968601	NOT10_FAS12009	NOT10	73
1968602	NOT10_FAS12009	NOT10	53
1968603	NOT10_FAS12009	NOT10	58
1968604	NOT10_FAS12009	NOT10	77
1968605	NOT10_FAS12009	NOT10	61
1968606	NOT10_FAS12009	NOT10	67
1968607	NOT10_FAS12009	NOT10	59
1968608	NOT10_FAS12009	NOT10	66
1968609	NOT10_FAS12009	NOT10	76
1968610	NOT10_FAS12009	NOT10	59
1968611	NOT10_FAS12009	NOT10	106
1968612	NOT10_FAS12009	NOT10	56
1968613	NOT10_FAS12009	NOT10	64
1968614	NOT10_FAS12009	NOT10	60
1968615	NOT10_FAS12009	NOT10	64
1968616	NOT10_FAS12009	NOT10	69
1968617	NOT10_FAS12009	NOT10	50
1968618	NOT10_FAS12009	NOT10	75
1968619	NOT10_FAS12009	NOT10	59
1968620	NOT10_FAS12009	NOT10	51
1968621	NOT10_FAS12009	NOT10	68
1968622	NOT10_FAS12009	NOT10	49
1968623	NOT10_FAS12009	NOT10	64
1968624	NOT10_FAS12009	NOT10	58
1968625	NOT10_FAS12009	NOT10	56
1968626	NOT10_FAS12009	NOT10	71
1968627	NOT10_FAS12009	NOT10	93
1968628	NOT10_FAS12009	NOT10	81
1968629	NOT10_FAS12009	NOT10	72
1968630	NOT10_FAS12009	NOT10	66
1968631	NOT10_FAS12009	NOT10	91
1968632	NOT10_FAS12009	NOT10	25
1968633	NOT10_FAS12009	NOT10	88
1968634	NOT10_FAS12009	NOT10	63
1968635	NOT10_FAS12009	NOT10	45
1968636	NOT10_FAS12009	NOT10	61
1968637	NOT10_FAS12009	NOT10	74
1968638	NOT10_FAS12009	NOT10	49
1968639	NOT10_FAS12009	NOT10	64
1968640	NOT10_FAS12009	NOT10	45
1968641	NOT10_FAS12009	NOT10	82
1968642	NOT10_FAS12009	NOT10	58
1968643	NOT10_FAS12009	NOT10	51
1968644	NOT10_FAS12009	NOT10	76
1968645	NOT10_FAS12009	NOT10	13
1968646	NOT10_FAS12009	NOT10	63
1968647	NOT10_FAS12009	NOT10	50
1968648	NOT10_FAS12009	NOT10	53
1968649	NOT10_FAS12009	NOT10	88
1968650	NOT10_FAS12009	NOT10	71
1968651	NOT10_FAS12009	NOT10	77
1968652	NOT10_FAS12009	NOT10	65
1968653	NOT10_FAS12009	NOT10	65
1968654	NOT10_FAS12009	NOT10	55
1968655	NOT10_FAS12009	NOT10	51
1968656	NOT10_FAS12009	NOT10	66
1968657	NOT10_FAS12009	NOT10	52
1968658	NOT10_FAS12009	NOT10	125
1968659	NOT10_FAS12009	NOT10	91
1968660	NOT10_FAS12009	NOT10	14
1968661	NOT10_FAS12009	NOT10	68
1968662	NOT10_FAS12009	NOT10	70
1968663	NOT10_FAS12009	NOT10	53
1968664	NOT10_FAS12009	NOT10	81
1968665	NOT10_FAS12009	NOT10	57
1968666	NOT10_FAS12009	NOT10	44
1968667	NOT10_FAS12009	NOT10	40
1968668	NOT10_FAS12009	NOT10	69
1968669	NOT10_FAS12009	NOT10	52
1968670	NOT10_FAS12009	NOT10	70
1968671	NOT10_FAS12009	NOT10	73
1968672	NOT10_FAS12009	NOT10	32
1968673	NOT10_FAS12009	NOT10	55
1968674	NOT10_FAS12009	NOT10	60
1968675	NOT10_FAS12009	NOT10	74
1968676	NOT10_FAS12009	NOT10	8
1968677	NOT10_FAS12009	NOT10	73
1968678	NOT10_FAS12009	NOT10	34
1968679	NOT10_FAS12009	NOT10	66
1968680	NOT10_FAS12009	NOT10	103
1968681	NOT10_FAS12009	NOT10	60
1968682	NOT10_FAS12009	NOT10	48
1968683	NOT10_FAS12009	NOT10	71
1968684	NOT10_FAS12009	NOT10	86
1968685	NOT10_FAS12009	NOT10	89
1968686	NOT10_FAS12009	NOT10	42
1968687	NOT10_FAS12009	NOT10	60
1968688	NOT10_FAS12009	NOT10	76
1968689	NOT10_FAS12009	NOT10	56
1968690	NOT10_FAS12009	NOT10	76
1968691	NOT10_FAS12009	NOT10	73
1968692	NOT10_FAS12009	NOT10	64
1968693	NOT10_FAS12009	NOT10	59
1968694	NOT10_FAS12009	NOT10	63
1968695	NOT10_FAS12009	NOT10	72
1968696	NOT10_FAS12009	NOT10	54
1968697	NOT10_FAS12009	NOT10	74
1968698	NOT10_FAS12009	NOT10	53
1968699	NOT10_FAS12009	NOT10	59
1968700	NOT10_FAS12009	NOT10	54
1968701	NOT10_FAS12009	NOT10	66
1968702	NOT10_FAS12009	NOT10	52
1968703	NOT10_FAS12009	NOT10	66
1968704	NOT10_FAS12009	NOT10	68
1968705	NOT10_FAS12009	NOT10	79
1968706	NOT10_FAS12009	NOT10	52
1968707	NOT10_FAS12009	NOT10	63
1968708	NOT10_FAS12009	NOT10	59
1968709	NOT10_FAS12009	NOT10	78
1968710	NOT10_FAS12009	NOT10	76
1968711	NOT10_FAS12009	NOT10	109
1968712	NOT10_FAS12009	NOT10	57
1968713	NOT10_FAS12009	NOT10	8
1968714	NOT10_FAS12009	NOT10	67
1968715	NOT10_FAS12009	NOT10	42
1968716	NOT10_FAS12009	NOT10	53
1968717	NOT10_FAS12009	NOT10	72
1968718	NOT10_FAS12009	NOT10	72
1968719	NOT10_FAS12009	NOT10	59
1968720	NOT10_FAS12009	NOT10	89
1968721	NOT10_FAS12009	NOT10	74
1968722	NOT10_FAS12009	NOT10	43
1968723	NOT10_FAS12009	NOT10	51
1968724	NOT10_FAS12009	NOT10	69
1968725	NOT10_FAS12009	NOT10	8
1968726	NOT10_FAS12009	NOT10	93
1968727	NOT10_FAS12009	NOT10	68
1968728	NOT10_FAS12009	NOT10	57
1968729	NOT10_FAS12009	NOT10	63
1968730	NOT10_FAS12009	NOT10	67
1968731	NOT10_FAS12009	NOT10	93
1968732	NOT10_FAS12009	NOT10	76
1968733	NOT10_FAS12009	NOT10	81
1968734	NOT10_FAS12009	NOT10	67
1968735	NOT10_FAS12009	NOT10	58
1968736	NOT10_FAS12009	NOT10	76
1968737	NOT10_FAS12009	NOT10	78
1968738	NOT10_FAS12009	NOT10	10
1968739	NOT10_FAS12009	NOT10	56
1968740	NOT10_FAS12009	NOT10	46
1968741	NOT10_FAS12009	NOT10	60
1968742	NOT10_FAS12009	NOT10	64
1968743	NOT10_FAS12009	NOT10	79
1968744	NOT10_FAS12009	NOT10	71
1968745	NOT10_FAS12009	NOT10	50
1968746	NOT10_FAS12009	NOT10	82
1968747	NOT10_FAS12009	NOT10	12
1968748	NOT10_FAS12009	NOT10	60
1968749	NOT10_FAS12009	NOT10	44
1968750	NOT10_FAS12009	NOT10	72
1968751	NOT10_FAS12009	NOT10	54
1968752	NOT10_FAS12009	NOT10	12
1968753	NOT10_FAS12009	NOT10	70
1968754	NOT10_FAS12009	NOT10	10
1968755	NOT10_FAS12009	NOT10	73
1968756	NOT10_FAS12009	NOT10	59
1968757	NOT10_FAS12009	NOT10	75
1968758	NOT10_FAS12009	NOT10	161
1968759	NOT10_FAS12009	NOT10	42
1968760	NOT10_FAS12009	NOT10	89
1968761	NOT10_FAS12009	NOT10	46
1968762	NOT10_FAS12009	NOT10	100
1968763	NOT10_FAS12009	NOT10	67
1968764	NOT10_FAS12009	NOT10	58
1968765	NOT10_FAS12009	NOT10	73
1968766	NOT10_FAS12009	NOT10	50
1968767	NOT10_FAS12009	NOT10	11
1968768	NOT10_FAS12009	NOT10	77
1968769	NOT10_FAS12009	NOT10	64
1968770	NOT10_FAS12009	NOT10	85
1968771	NOT10_FAS12009	NOT10	62
1968772	NOT10_FAS12009	NOT10	81
1968773	NOT10_FAS12009	NOT10	56
1968774	NOT10_FAS12009	NOT10	47
1968775	NOT10_FAS12009	NOT10	64
1968776	NOT10_FAS12009	NOT10	58
1968777	NOT10_FAS12009	NOT10	68
1968778	NOT10_FAS12009	NOT10	69
1968779	NOT10_FAS12009	NOT10	65
1968780	NOT10_FAS12009	NOT10	69
1968781	NOT10_FAS12009	NOT10	77
1968782	NOT10_FAS12009	NOT10	46
1968783	NOT10_FAS12009	NOT10	89
1968784	NOT10_FAS12009	NOT10	48
1968785	NOT10_FAS12009	NOT10	39
1968786	NOT10_FAS12009	NOT10	69
1968787	NOT10_FAS12009	NOT10	60
1968788	NOT10_FAS12009	NOT10	67
1968789	NOT10_FAS12009	NOT10	56
1968790	NOT10_FAS12009	NOT10	53
1968791	NOT10_FAS12009	NOT10	13
1968792	NOT10_FAS12009	NOT10	64
1968793	NOT10_FAS12009	NOT10	110
1968794	NOT10_FAS12009	NOT10	76
1968795	NOT10_FAS12009	NOT10	53
1968796	NOT10_FAS12009	NOT10	69
1968797	NOT10_FAS12009	NOT10	48
1968798	NOT10_FAS12009	NOT10	62
1968799	NOT10_FAS12009	NOT10	50
1968800	NOT10_FAS12009	NOT10	65
1968801	NOT10_FAS12009	NOT10	67
1968802	NOT10_FAS12009	NOT10	76
1968803	NOT10_FAS12009	NOT10	135
1968804	NOT10_FAS12009	NOT10	68
1968805	NOT10_FAS12009	NOT10	69
1968806	NOT10_FAS12009	NOT10	55
1968807	NOT10_FAS12009	NOT10	62
1968808	NOT10_FAS12009	NOT10	45
1968809	NOT10_FAS12009	NOT10	74
1968810	NOT10_FAS12009	NOT10	81
1968811	NOT10_FAS12009	NOT10	75
1968812	NOT10_FAS12009	NOT10	43
1968813	NOT10_FAS12009	NOT10	71
1968814	NOT10_FAS12009	NOT10	138
1968815	NOT10_FAS12009	NOT10	9
1968816	NOT10_FAS12009	NOT10	73
1968817	NOT10_FAS12009	NOT10	72
1968818	NOT10_FAS12009	NOT10	60
1968819	NOT10_FAS12009	NOT10	80
1968820	NOT10_FAS12009	NOT10	50
1968821	NOT10_FAS12009	NOT10	106
1968822	NOT10_FAS12009	NOT10	56
1968823	NOT10_FAS12009	NOT10	69
1968824	NOT10_FAS12009	NOT10	55
1968825	NOT10_FAS12009	NOT10	72
1968826	NOT10_FAS12009	NOT10	65
1968827	NOT10_FAS12009	NOT10	67
1968828	NOT10_FAS12009	NOT10	67
1968829	NOT10_FAS12009	NOT10	47
1968830	NOT10_FAS12009	NOT10	42
1968831	NOT10_FAS12009	NOT10	69
1968832	NOT10_FAS12009	NOT10	70
1968833	NOT10_FAS12009	NOT10	67
1968834	NOT10_FAS12009	NOT10	8
1968835	NOT10_FAS12009	NOT10	18
1968836	NOT10_FAS12009	NOT10	59
1968837	NOT10_FAS12009	NOT10	66
1968838	NOT10_FAS12009	NOT10	42
1968839	NOT10_FAS12009	NOT10	86
1968840	NOT10_FAS12009	NOT10	59
1968841	NOT10_FAS12009	NOT10	50
1968842	NOT10_FAS12009	NOT10	90
1968843	NOT10_FAS12009	NOT10	63
1968844	NOT10_FAS12009	NOT10	90
1968845	NOT10_FAS12009	NOT10	71
1968846	NOT10_FAS12009	NOT10	79
1968847	NOT10_FAS12009	NOT10	57
1968848	NOT10_FAS12009	NOT10	54
1968849	NOT10_FAS12009	NOT10	49
1968850	NOT10_FAS12009	NOT10	58
1968851	NOT10_FAS12009	NOT10	52
1968852	NOT10_FAS12009	NOT10	85
1968853	NOT10_FAS12009	NOT10	70
1968854	NOT10_FAS12009	NOT10	71
1968855	NOT10_FAS12009	NOT10	72
1968856	NOT10_FAS12009	NOT10	56
1968857	NOT10_FAS12009	NOT10	24
1968858	NOT10_FAS12009	NOT10	55
1968859	NOT10_FAS12009	NOT10	80
1968860	NOT10_FAS12009	NOT10	47
1968861	NOT10_FAS12009	NOT10	61
1968862	NOT10_FAS12009	NOT10	82
1968863	NOT10_FAS12009	NOT10	73
1968864	NOT10_FAS12009	NOT10	130
1968865	NOT10_FAS12009	NOT10	66
1968866	NOT10_FAS12009	NOT10	64
1968867	NOT10_FAS12009	NOT10	67
1968868	NOT10_FAS12009	NOT10	66
1968869	NOT10_FAS12009	NOT10	73
1968870	NOT10_FAS12009	NOT10	53
1968871	NOT10_FAS12009	NOT10	70
1968872	NOT10_FAS12009	NOT10	48
1968873	NOT10_FAS12009	NOT10	58
1968874	NOT10_FAS12009	NOT10	62
1968875	NOT10_FAS12009	NOT10	55
1968876	NOT10_FAS12009	NOT10	98
1968877	NOT10_FAS12009	NOT10	68
1968878	NOT10_FAS12009	NOT10	79
1968879	NOT10_FAS12009	NOT10	81
1968880	NOT10_FAS12009	NOT10	80
1968881	NOT10_FAS12009	NOT10	72
1968882	NOT10_FAS12009	NOT10	70
1968883	NOT10_FAS12009	NOT10	71
1968884	NOT10_FAS12009	NOT10	73
1968885	NOT10_FAS12009	NOT10	113
1968886	NOT10_FAS12009	NOT10	49
1968887	NOT10_FAS12009	NOT10	55
1968888	NOT10_FAS12009	NOT10	52
1968889	NOT10_FAS12009	NOT10	71
1968890	NOT10_FAS12009	NOT10	40
1968891	NOT10_FAS12009	NOT10	70
1968892	NOT10_FAS12009	NOT10	72
1968893	NOT10_FAS12009	NOT10	44
1968894	NOT10_FAS12009	NOT10	56
1968895	NOT10_FAS12009	NOT10	66
1968896	NOT10_FAS12009	NOT10	51
1968897	NOT10_FAS12009	NOT10	63
1968898	NOT10_FAS12009	NOT10	50
1968899	NOT10_FAS12009	NOT10	57
1968900	NOT10_FAS12009	NOT10	65
1968901	NOT10_FAS12009	NOT10	14
1968902	NOT10_FAS12009	NOT10	69
1968903	NOT10_FAS12009	NOT10	50
1968904	NOT10_FAS12009	NOT10	74
1968905	NOT10_FAS12009	NOT10	58
1968906	NOT10_FAS12009	NOT10	50
1968907	NOT10_FAS12009	NOT10	69
1968908	NOT10_FAS12009	NOT10	76
1968909	NOT10_FAS12009	NOT10	64
1968910	NOT10_FAS12009	NOT10	73
1968911	NOT10_FAS12009	NOT10	74
1968912	NOT10_FAS12009	NOT10	74
1968913	NOT10_FAS12009	NOT10	50
1968914	NOT10_FAS12009	NOT10	81
1968915	NOT10_FAS12009	NOT10	64
1968916	NOT10_FAS12009	NOT10	55
1968917	NOT10_FAS12009	NOT10	73
1968918	NOT10_FAS12009	NOT10	66
1968919	NOT10_FAS12009	NOT10	68
1968920	NOT10_FAS12009	NOT10	73
1968921	NOT10_FAS12009	NOT10	45
1968922	NOT10_FAS12009	NOT10	42
1968923	NOT10_FAS12009	NOT10	73
1968924	NOT10_FAS12009	NOT10	56
1968925	NOT10_FAS12009	NOT10	117
1968926	NOT10_FAS12009	NOT10	75
1968927	NOT10_FAS12009	NOT10	65
1968928	NOT10_FAS12009	NOT10	59
1968929	NOT10_FAS12009	NOT10	90
1968930	NOT10_FAS12009	NOT10	64
1968931	NOT10_FAS12009	NOT10	67
1968932	NOT10_FAS12009	NOT10	69
1968933	NOT10_FAS12009	NOT10	88
1968934	NOT10_FAS12009	NOT10	101
1968935	NOT10_FAS12009	NOT10	65
1968936	NOT10_FAS12009	NOT10	30
1968937	NOT10_FAS12009	NOT10	256
1968938	NOT10_FAS12009	NOT10	73
1968939	NOT10_FAS12009	NOT10	73
1968940	NOT10_FAS12009	NOT10	56
1968941	NOT10_FAS12009	NOT10	71
1968942	NOT10_FAS12009	NOT10	57
1968943	NOT10_FAS12009	NOT10	44
1968944	NOT10_FAS12009	NOT10	60
1968945	NOT10_FAS12009	NOT10	51
1968946	NOT10_FAS12009	NOT10	91
1968947	NOT10_FAS12009	NOT10	74
1968948	NOT10_FAS12009	NOT10	64
1968949	NOT10_FAS12009	NOT10	8
1968950	NOT10_FAS12009	NOT10	136
1968951	NOT10_FAS12009	NOT10	67
1968952	NOT10_FAS12009	NOT10	81
1968953	NOT10_FAS12009	NOT10	68
1968954	NOT10_FAS12009	NOT10	55
1968955	NOT10_FAS12009	NOT10	74
1968956	NOT10_FAS12009	NOT10	79
1968957	NOT10_FAS12009	NOT10	83
1968958	NOT10_FAS12009	NOT10	55
1968959	NOT10_FAS12009	NOT10	110
1968960	NOT10_FAS12009	NOT10	87
1968961	NOT10_FAS12009	NOT10	65
1968962	NOT10_FAS12009	NOT10	47
1968963	NOT10_FAS12009	NOT10	68
1968964	NOT10_FAS12009	NOT10	64
1968965	NOT10_FAS12009	NOT10	48
1968966	NOT10_FAS12009	NOT10	67
1968967	NOT10_FAS12009	NOT10	51
1968968	NOT10_FAS12009	NOT10	45
1968969	NOT10_FAS12009	NOT10	10
1968970	NOT10_FAS12009	NOT10	68
1968971	NOT10_FAS12009	NOT10	61
1968972	NOT10_FAS12009	NOT10	148
1968973	NOT10_FAS12009	NOT10	65
1968974	NOT10_FAS12009	NOT10	57
1968975	NOT10_FAS12009	NOT10	139
1968976	NOT10_FAS12009	NOT10	65
1968977	NOT10_FAS12009	NOT10	60
1968978	NOT10_FAS12009	NOT10	77
1968979	NOT10_FAS12009	NOT10	79
1968980	NOT10_FAS12009	NOT10	69
1968981	NOT10_FAS12009	NOT10	60
1968982	NOT10_FAS12009	NOT10	38
1968983	NOT10_FAS12009	NOT10	75
1968984	NOT10_FAS12009	NOT10	57
1968985	NOT10_FAS12009	NOT10	70
1968986	NOT10_FAS12009	NOT10	75
1968987	NOT10_FAS12009	NOT10	101
1968988	NOT10_FAS12009	NOT10	61
1968989	NOT10_FAS12009	NOT10	74
1968990	NOT10_FAS12009	NOT10	62
1968991	NOT10_FAS12009	NOT10	64
1968992	NOT10_FAS12009	NOT10	58
1968993	NOT10_FAS12009	NOT10	50
1968994	NOT10_FAS12009	NOT10	57
1968995	NOT10_FAS12009	NOT10	96
1968996	NOT10_FAS12009	NOT10	79
1968997	NOT10_FAS12009	NOT10	83
1968998	NOT10_FAS12009	NOT10	54
1968999	NOT10_FAS12009	NOT10	65
1969000	NOT10_FAS12009	NOT10	68
1969001	NOT10_FAS12009	NOT10	68
1969002	NOT10_FAS12009	NOT10	56
1969003	NOT10_FAS12009	NOT10	67
1969004	NOT10_FAS12009	NOT10	55
1969005	NOT10_FAS12009	NOT10	43
1969006	NOT10_FAS12009	NOT10	48
1969007	NOT10_FAS12009	NOT10	78
1969008	NOT10_FAS12009	NOT10	68
1969009	NOT10_FAS12009	NOT10	45
1969010	NOT10_FAS12009	NOT10	76
1969011	NOT10_FAS12009	NOT10	9
1969012	NOT10_FAS12009	NOT10	63
1969013	NOT10_FAS12009	NOT10	54
1969014	NOT10_FAS12009	NOT10	74
1969015	NOT10_FAS12009	NOT10	66
1969016	NOT10_FAS12009	NOT10	19
1969017	NOT10_FAS12009	NOT10	78
1969018	NOT10_FAS12009	NOT10	54
1969019	NOT10_FAS12009	NOT10	64
1969020	NOT10_FAS12009	NOT10	77
1969021	NOT10_FAS12009	NOT10	60
1969022	NOT10_FAS12009	NOT10	95
1969023	NOT10_FAS12009	NOT10	77
1969024	NOT10_FAS12009	NOT10	57
1969025	NOT10_FAS12009	NOT10	71
1969026	NOT10_FAS12009	NOT10	70
1969027	NOT10_FAS12009	NOT10	75
1969028	NOT10_FAS12009	NOT10	65
1969029	NOT10_FAS12009	NOT10	63
1969030	NOT10_FAS12009	NOT10	57
1969031	NOT10_FAS12009	NOT10	75
1969032	NOT10_FAS12009	NOT10	95
1969033	NOT10_FAS12009	NOT10	37
1969034	NOT10_FAS12009	NOT10	73
1969035	NOT10_FAS12009	NOT10	91
1969036	NOT10_FAS12009	NOT10	71
1969037	NOT10_FAS12009	NOT10	53
1969038	NOT10_FAS12009	NOT10	65
1969039	NOT10_FAS12009	NOT10	72
1969040	NOT10_FAS12009	NOT10	68
1969041	NOT10_FAS12009	NOT10	45
1969042	NOT10_FAS12009	NOT10	52
1969043	NOT10_FAS12009	NOT10	57
1969044	NOT10_FAS12009	NOT10	65
1969045	NOT10_FAS12009	NOT10	62
1969046	NOT10_FAS12009	NOT10	67
1969047	NOT10_FAS12009	NOT10	63
1969048	NOT10_FAS12009	NOT10	57
1969049	NOT10_FAS12009	NOT10	67
1969050	NOT10_FAS12009	NOT10	70
1969051	NOT10_FAS12009	NOT10	64
1969052	NOT10_FAS12009	NOT10	56
1969053	NOT10_FAS12009	NOT10	60
1969054	NOT10_FAS12009	NOT10	69
1969055	NOT10_FAS12009	NOT10	62
1969056	NOT10_FAS12009	NOT10	71
1969057	NOT10_FAS12009	NOT10	65
1969058	NOT10_FAS12009	NOT10	63
1969059	NOT10_FAS12009	NOT10	61
1969060	NOT10_FAS12009	NOT10	61
1969061	NOT10_FAS12009	NOT10	76
1969062	NOT10_FAS12009	NOT10	63
1969063	NOT10_FAS12009	NOT10	73
1969064	NOT10_FAS12009	NOT10	56
1969065	NOT10_FAS12009	NOT10	8
1969066	NOT10_FAS12009	NOT10	66
1969067	NOT10_FAS12009	NOT10	72
1969068	NOT10_FAS12009	NOT10	75
1969069	NOT10_FAS12009	NOT10	54
1969070	NOT10_FAS12009	NOT10	71
1969071	NOT10_FAS12009	NOT10	74
1969072	NOT10_FAS12009	NOT10	62
1969073	NOT10_FAS12009	NOT10	66
1969074	NOT10_FAS12009	NOT10	81
1969075	NOT10_FAS12009	NOT10	53
1969076	NOT10_FAS12009	NOT10	93
1969077	NOT10_FAS12009	NOT10	63
1969078	NOT10_FAS12009	NOT10	50
1969079	NOT10_FAS12009	NOT10	88
1969080	NOT10_FAS12009	NOT10	71
1969081	NOT10_FAS12009	NOT10	16
1969082	NOT10_FAS12009	NOT10	65
1969083	NOT10_FAS12009	NOT10	50
1969084	NOT10_FAS12009	NOT10	57
1969085	NOT10_FAS12009	NOT10	56
1969086	NOT10_FAS12009	NOT10	61
1969087	NOT10_FAS12009	NOT10	55
1969088	NOT10_FAS12009	NOT10	76
1969089	NOT10_FAS12009	NOT10	68
1969090	NOT10_FAS12009	NOT10	64
1969091	NOT10_FAS12009	NOT10	66
1969092	NOT10_FAS12009	NOT10	80
1969093	NOT10_FAS12009	NOT10	79
1969094	NOT10_FAS12009	NOT10	50
1969095	NOT10_FAS12009	NOT10	68
1969096	NOT10_FAS12009	NOT10	65
1969097	NOT10_FAS12009	NOT10	67
1969098	NOT10_FAS12009	NOT10	50
1969099	NOT10_FAS12009	NOT10	64
1969100	NOT10_FAS12009	NOT10	69
1969101	NOT10_FAS12009	NOT10	46
1969102	NOT10_FAS12009	NOT10	65
1969103	NOT10_FAS12009	NOT10	67
1969104	NOT10_FAS12009	NOT10	9
1969105	NOT10_FAS12009	NOT10	67
1969106	NOT10_FAS12009	NOT10	71
1969107	NOT10_FAS12009	NOT10	70
1969108	NOT10_FAS12009	NOT10	73
1969109	NOT10_FAS12009	NOT10	58
1969110	NOT10_FAS12009	NOT10	63
1969111	NOT10_FAS12009	NOT10	60
1969112	NOT10_FAS12009	NOT10	82
1969113	NOT10_FAS12009	NOT10	72
1969114	NOT10_FAS12009	NOT10	56
1969115	NOT10_FAS12009	NOT10	73
1969116	NOT10_FAS12009	NOT10	57
1969117	NOT10_FAS12009	NOT10	61
1969118	NOT10_FAS12009	NOT10	70
1969119	NOT10_FAS12009	NOT10	63
1969120	NOT10_FAS12009	NOT10	55
1969121	NOT10_FAS12009	NOT10	70
1969122	NOT10_FAS12009	NOT10	67
1969123	NOT10_FAS12009	NOT10	69
1969124	NOT10_FAS12009	NOT10	70
1969125	NOT10_FAS12009	NOT10	43
1969126	NOT10_FAS12009	NOT10	62
1969127	NOT10_FAS12009	NOT10	80
1969128	NOT10_FAS12009	NOT10	51
1969129	NOT10_FAS12009	NOT10	201
1969130	NOT10_FAS12009	NOT10	117
1969131	NOT10_FAS12009	NOT10	74
1969132	NOT10_FAS12009	NOT10	70
1969133	NOT10_FAS12009	NOT10	66
1969134	NOT10_FAS12009	NOT10	65
1969135	NOT10_FAS12009	NOT10	39
1969136	NOT10_FAS12009	NOT10	70
1969137	NOT10_FAS12009	NOT10	50
1969138	NOT10_FAS12009	NOT10	57
1969139	NOT10_FAS12009	NOT10	72
1969140	NOT10_FAS12009	NOT10	64
1969141	NOT10_FAS12009	NOT10	73
1969142	NOT10_FAS12009	NOT10	42
1969143	NOT10_FAS12009	NOT10	59
1969144	NOT10_FAS12009	NOT10	60
1969145	NOT10_FAS12009	NOT10	56
1969146	NOT10_FAS12009	NOT10	63
1969147	NOT10_FAS12009	NOT10	63
1969148	NOT10_FAS12009	NOT10	58
1969149	NOT10_FAS12009	NOT10	16
1969150	NOT10_FAS12009	NOT10	52
1969151	NOT10_FAS12009	NOT10	43
1969152	NOT10_FAS12009	NOT10	61
1969153	NOT10_FAS12009	NOT10	78
1969154	NOT10_FAS12009	NOT10	8
1969155	NOT10_FAS12009	NOT10	73
1969156	NOT10_FAS12009	NOT10	78
1969157	NOT10_FAS12009	NOT10	13
1969158	NOT10_FAS12009	NOT10	55
1969159	NOT10_FAS12009	NOT10	39
1969160	NOT10_FAS12009	NOT10	64
1969161	NOT10_FAS12009	NOT10	54
1969162	NOT10_FAS12009	NOT10	51
1969163	NOT10_FAS12009	NOT10	8
1969164	NOT10_FAS12009	NOT10	64
1969165	NOT10_FAS12009	NOT10	64
1969166	NOT10_FAS12009	NOT10	56
1969167	NOT10_FAS12009	NOT10	53
1969168	NOT10_FAS12009	NOT10	100
1969169	NOT10_FAS12009	NOT10	68
1969170	NOT10_FAS12009	NOT10	74
1969171	NOT10_FAS12009	NOT10	37
1969172	NOT10_FAS12009	NOT10	58
1969173	NOT10_FAS12009	NOT10	76
1969174	NOT10_FAS12009	NOT10	52
1969175	NOT10_FAS12009	NOT10	58
1969176	NOT10_FAS12009	NOT10	69
1969177	NOT10_FAS12009	NOT10	50
1969178	NOT10_FAS12009	NOT10	62
1969179	NOT10_FAS12009	NOT10	55
1969180	NOT10_FAS12009	NOT10	59
1969181	NOT10_FAS12009	NOT10	73
1969182	NOT10_FAS12009	NOT10	75
1969183	NOT10_FAS12009	NOT10	56
1969184	NOT10_FAS12009	NOT10	212
1969185	NOT10_FAS12009	NOT10	62
1969186	NOT10_FAS12009	NOT10	67
1969187	NOT10_FAS12009	NOT10	42
1969188	NOT10_FAS12009	NOT10	82
1969189	NOT10_FAS12009	NOT10	74
1969190	NOT10_FAS12009	NOT10	76
1969191	NOT10_FAS12009	NOT10	68
1969192	NOT10_FAS12009	NOT10	70
1969193	NOT10_FAS12009	NOT10	61
1969194	NOT10_FAS12009	NOT10	79
1969195	NOT10_FAS12009	NOT10	77
1969196	NOT10_FAS12009	NOT10	44
1969197	NOT10_FAS12009	NOT10	57
1969198	NOT10_FAS12009	NOT10	52
1969199	NOT10_FAS12009	NOT10	67
1969200	NOT10_FAS12009	NOT10	88
1969201	NOT10_FAS12009	NOT10	96
1969202	NOT10_FAS12009	NOT10	138
1969203	NOT10_FAS12009	NOT10	61
1969204	NOT10_FAS12009	NOT10	71
1969205	NOT10_FAS12009	NOT10	55
1969206	NOT10_FAS12009	NOT10	89
1969207	NOT10_FAS12009	NOT10	93
1969208	NOT10_FAS12009	NOT10	75
1969209	NOT10_FAS12009	NOT10	52
1969210	NOT10_FAS12009	NOT10	63
1969211	NOT10_FAS12009	NOT10	53
1969212	NOT10_FAS12009	NOT10	64
1969213	NOT10_FAS12009	NOT10	53
1969214	NOT10_FAS12009	NOT10	63
1969215	NOT10_FAS12009	NOT10	79
1969216	NOT10_FAS12009	NOT10	65
1969217	NOT10_FAS12009	NOT10	42
1969218	NOT10_FAS12009	NOT10	73
1969219	NOT10_FAS12009	NOT10	64
1969220	NOT10_FAS12009	NOT10	51
1969221	NOT10_FAS12009	NOT10	64
1969222	NOT10_FAS12009	NOT10	69
1969223	NOT10_FAS12009	NOT10	62
1969224	NOT10_FAS12009	NOT10	64
1969225	NOT10_FAS12009	NOT10	62
1969226	NOT10_FAS12009	NOT10	57
1969227	NOT10_FAS12009	NOT10	65
1969228	NOT10_FAS12009	NOT10	72
1969229	NOT10_FAS12009	NOT10	35
1969230	NOT10_FAS12009	NOT10	56
1969231	NOT10_FAS12009	NOT10	76
1969232	NOT10_FAS12009	NOT10	59
1969233	NOT10_FAS12009	NOT10	67
1969234	NOT10_FAS12009	NOT10	94
1969235	NOT10_FAS12009	NOT10	217
1969236	NOT10_FAS12009	NOT10	116
1969237	NOT10_FAS12009	NOT10	56
1969238	NOT10_FAS12009	NOT10	77
1969239	NOT10_FAS12009	NOT10	78
1969240	NOT10_FAS12009	NOT10	72
1969241	NOT10_FAS12009	NOT10	88
1969242	NOT10_FAS12009	NOT10	7
1969243	NOT10_FAS12009	NOT10	69
1969244	NOT10_FAS12009	NOT10	54
1969245	NOT10_FAS12009	NOT10	64
1969246	NOT10_FAS12009	NOT10	57
1969247	NOT10_FAS12009	NOT10	63
1969248	NOT10_FAS12009	NOT10	66
1969249	NOT10_FAS12009	NOT10	72
1969250	NOT10_FAS12009	NOT10	67
1969251	NOT10_FAS12009	NOT10	87
1969252	NOT10_FAS12009	NOT10	54
1969253	NOT10_FAS12009	NOT10	65
1969254	NOT10_FAS12009	NOT10	61
1969255	NOT10_FAS12009	NOT10	70
1969256	NOT10_FAS12009	NOT10	76
1969257	NOT10_FAS12009	NOT10	65
1969258	NOT10_FAS12009	NOT10	74
1969259	NOT10_FAS12009	NOT10	87
1969260	NOT10_FAS12009	NOT10	43
1969261	NOT10_FAS12009	NOT10	68
1969262	NOT10_FAS12009	NOT10	51
1969263	NOT10_FAS12009	NOT10	57
1969264	NOT10_FAS12009	NOT10	120
1969265	NOT10_FAS12009	NOT10	60
1969266	NOT10_FAS12009	NOT10	74
1969267	NOT10_FAS12009	NOT10	73
1969268	NOT10_FAS12009	NOT10	85
1969269	NOT10_FAS12009	NOT10	44
1969270	NOT10_FAS12009	NOT10	72
1969271	NOT10_FAS12009	NOT10	11
1969272	NOT10_FAS12009	NOT10	63
1969273	NOT10_FAS12009	NOT10	55
1969274	NOT10_FAS12009	NOT10	49
1969275	NOT10_FAS12009	NOT10	81
1969276	NOT10_FAS12009	NOT10	74
1969277	NOT10_FAS12009	NOT10	63
1969278	NOT10_FAS12009	NOT10	29
1969279	NOT10_FAS12009	NOT10	82
1969280	NOT10_FAS12009	NOT10	70
1969281	NOT10_FAS12009	NOT10	60
1969282	NOT10_FAS12009	NOT10	99
1969283	NOT10_FAS12009	NOT10	58
1969284	NOT10_FAS12009	NOT10	72
1969285	NOT10_FAS12009	NOT10	63
1969286	NOT10_FAS12009	NOT10	12
1969287	NOT10_FAS12009	NOT10	66
1969288	NOT10_FAS12009	NOT10	65
1969289	NOT10_FAS12009	NOT10	93
1969290	NOT10_FAS12009	NOT10	42
1969291	NOT10_FAS12009	NOT10	94
1969292	NOT10_FAS12009	NOT10	86
1969293	NOT10_FAS12009	NOT10	24
1969294	NOT10_FAS12009	NOT10	81
1969295	NOT10_FAS12009	NOT10	64
1969296	NOT10_FAS12009	NOT10	72
1969297	NOT10_FAS12009	NOT10	71
1969298	NOT10_FAS12009	NOT10	48
1969299	NOT10_FAS12009	NOT10	65
1969300	NOT10_FAS12009	NOT10	79
1969301	NOT10_FAS12009	NOT10	61
1969302	NOT10_FAS12009	NOT10	74
1969303	NOT10_FAS12009	NOT10	68
1969304	NOT10_FAS12009	NOT10	81
1969305	NOT10_FAS12009	NOT10	59
1969306	NOT10_FAS12009	NOT10	71
1969307	NOT10_FAS12009	NOT10	43
1969308	NOT10_FAS12009	NOT10	80
1969309	NOT10_FAS12009	NOT10	57
1969310	NOT10_FAS12009	NOT10	84
1969311	NOT10_FAS12009	NOT10	74
1969312	NOT10_FAS12009	NOT10	45
1969313	NOT10_FAS12009	NOT10	82
1969314	NOT10_FAS12009	NOT10	73
1969315	NOT10_FAS12009	NOT10	86
1969316	NOT10_FAS12009	NOT10	97
1969317	NOT10_FAS12009	NOT10	20
1969318	NOT10_FAS12009	NOT10	88
1969319	NOT10_FAS12009	NOT10	62
1969320	NOT10_FAS12009	NOT10	82
1969321	NOT10_FAS12009	NOT10	70
1969322	NOT10_FAS12009	NOT10	36
1969323	NOT10_FAS12009	NOT10	54
1969324	NOT10_FAS12009	NOT10	11
1969325	NOT10_FAS12009	NOT10	48
1969326	NOT10_FAS12009	NOT10	71
1969327	NOT10_FAS12009	NOT10	68
1969328	NOT10_FAS12009	NOT10	77
1969329	NOT10_FAS12009	NOT10	46
1969330	NOT10_FAS12009	NOT10	28
1969331	NOT10_FAS12009	NOT10	85
1969332	NOT10_FAS12009	NOT10	85
1969333	NOT10_FAS12009	NOT10	70
1969334	NOT10_FAS12009	NOT10	71
1969335	NOT10_FAS12009	NOT10	61
1969336	NOT10_FAS12009	NOT10	79
1969337	NOT10_FAS12009	NOT10	89
1969338	NOT10_FAS12009	NOT10	71
1969339	NOT10_FAS12009	NOT10	68
1969340	NOT10_FAS12009	NOT10	81
1969341	NOT10_FAS12009	NOT10	78
1969342	NOT10_FAS12009	NOT10	50
1969343	NOT10_FAS12009	NOT10	87
1969344	NOT10_FAS12009	NOT10	87
1969345	NOT10_FAS12009	NOT10	63
1969346	NOT10_FAS12009	NOT10	82
1969347	NOT10_FAS12009	NOT10	65
1969348	NOT10_FAS12009	NOT10	42
1969349	NOT10_FAS12009	NOT10	77
1969350	NOT10_FAS12009	NOT10	83
1969351	NOT10_FAS12009	NOT10	78
1969352	NOT10_FAS12009	NOT10	75
1969353	NOT10_FAS12009	NOT10	65
1969354	NOT10_FAS12009	NOT10	70
1969355	NOT10_FAS12009	NOT10	72
1969356	NOT10_FAS12009	NOT10	52
1969357	NOT10_FAS12009	NOT10	65
1969358	NOT10_FAS12009	NOT10	62
1969359	NOT10_FAS12009	NOT10	52
1969360	NOT10_FAS12009	NOT10	67
1969361	NOT10_FAS12009	NOT10	15
1969362	NOT10_FAS12009	NOT10	53
1969363	NOT10_FAS12009	NOT10	40
1969364	NOT10_FAS12009	NOT10	70
1969365	NOT10_FAS12009	NOT10	57
1969366	NOT10_FAS12009	NOT10	31
1969367	NOT10_FAS12009	NOT10	12
1969368	NOT10_FAS12009	NOT10	63
1969369	NOT10_FAS12009	NOT10	70
1969370	NOT10_FAS12009	NOT10	104
1969371	NOT10_FAS12009	NOT10	65
1969372	NOT10_FAS12009	NOT10	59
1969373	NOT10_FAS12009	NOT10	60
1969374	NOT10_FAS12009	NOT10	68
1969375	NOT10_FAS12009	NOT10	90
1969376	NOT10_FAS12009	NOT10	64
1969377	NOT10_FAS12009	NOT10	52
1969378	NOT10_FAS12009	NOT10	50
1969379	NOT10_FAS12009	NOT10	81
1969380	NOT10_FAS12009	NOT10	49
1969381	NOT10_FAS12009	NOT10	52
1969382	NOT10_FAS12009	NOT10	99
1969383	NOT10_FAS12009	NOT10	58
1969384	NOT10_FAS12009	NOT10	55
1969385	NOT10_FAS12009	NOT10	70
1969386	NOT10_FAS12009	NOT10	61
1969387	NOT10_FAS12009	NOT10	66
1969388	NOT10_FAS12009	NOT10	74
1969389	NOT10_FAS12009	NOT10	72
1969390	NOT10_FAS12009	NOT10	62
1969391	NOT10_FAS12009	NOT10	58
1969392	NOT10_FAS12009	NOT10	61
1969393	NOT10_FAS12009	NOT10	45
1969394	NOT10_FAS12009	NOT10	62
1969395	NOT10_FAS12009	NOT10	74
1969396	NOT10_FAS12009	NOT10	69
1969397	NOT10_FAS12009	NOT10	72
1969398	NOT10_FAS12009	NOT10	48
1969399	NOT10_FAS12009	NOT10	78
1969400	NOT10_FAS12009	NOT10	69
1969401	NOT10_FAS12009	NOT10	55
1969402	NOT10_FAS12009	NOT10	69
1969403	NOT10_FAS12009	NOT10	12
1969404	NOT10_FAS12009	NOT10	157
1969405	NOT10_FAS12009	NOT10	72
1969406	NOT10_FAS12009	NOT10	63
1969407	NOT10_FAS12009	NOT10	73
1969408	NOT10_FAS12009	NOT10	45
1969409	NOT10_FAS12009	NOT10	59
1969410	NOT10_FAS12009	NOT10	64
1969411	NOT10_FAS12009	NOT10	65
1969412	NOT10_FAS12009	NOT10	63
1969413	NOT10_FAS12009	NOT10	70
1969414	NOT10_FAS12009	NOT10	57
1969415	NOT10_FAS12009	NOT10	69
1969416	NOT10_FAS12009	NOT10	79
1969417	NOT10_FAS12009	NOT10	79
1969418	NOT10_FAS12009	NOT10	71
1969419	NOT10_FAS12009	NOT10	52
1969420	NOT10_FAS12009	NOT10	55
1969421	NOT10_FAS12009	NOT10	65
1969422	NOT10_FAS12009	NOT10	69
1969423	NOT10_FAS12009	NOT10	50
1969424	NOT10_FAS12009	NOT10	95
1969425	NOT10_FAS12009	NOT10	65
1969426	NOT10_FAS12009	NOT10	21
1969427	NOT10_FAS12009	NOT10	74
1969428	NOT10_FAS12009	NOT10	63
1969429	NOT10_FAS12009	NOT10	13
1969430	NOT10_FAS12009	NOT10	61
1969431	NOT10_FAS12009	NOT10	67
1969432	NOT10_FAS12009	NOT10	58
1969433	NOT10_FAS12009	NOT10	49
1969434	NOT10_FAS12009	NOT10	72
1969435	NOT10_FAS12009	NOT10	66
1969436	NOT10_FAS12009	NOT10	77
1969437	NOT10_FAS12009	NOT10	71
1969438	NOT10_FAS12009	NOT10	84
1969439	NOT10_FAS12009	NOT10	84
1969440	NOT10_FAS12009	NOT10	73
1969441	NOT10_FAS12009	NOT10	67
1969442	NOT10_FAS12009	NOT10	50
1969443	NOT10_FAS12009	NOT10	42
1969444	NOT10_FAS12009	NOT10	9
1969445	NOT10_FAS12009	NOT10	58
1969446	NOT10_FAS12009	NOT10	38
1969447	NOT10_FAS12009	NOT10	62
1969448	NOT10_FAS12009	NOT10	65
1969449	NOT10_FAS12009	NOT10	50
1969450	NOT10_FAS12009	NOT10	69
1969451	NOT10_FAS12009	NOT10	59
1969452	NOT10_FAS12009	NOT10	72
1969453	NOT10_FAS12009	NOT10	66
1969454	NOT10_FAS12009	NOT10	69
1969455	NOT10_FAS12009	NOT10	67
1969456	NOT10_FAS12009	NOT10	69
1969457	NOT10_FAS12009	NOT10	83
1969458	NOT10_FAS12009	NOT10	59
1969459	NOT10_FAS12009	NOT10	69
1969460	NOT10_FAS12009	NOT10	59
1969461	NOT10_FAS12009	NOT10	64
1969462	NOT10_FAS12009	NOT10	61
1969463	NOT10_FAS12009	NOT10	76
1969464	NOT10_FAS12009	NOT10	62
1969465	NOT10_FAS12009	NOT10	50
1969466	NOT10_FAS12009	NOT10	61
1969467	NOT10_FAS12009	NOT10	48
1969468	NOT10_FAS12009	NOT10	76
1969469	NOT10_FAS12009	NOT10	32
1969470	NOT10_FAS12009	NOT10	62
1969471	NOT10_FAS12009	NOT10	75
1969472	NOT10_FAS12009	NOT10	64
1969473	NOT10_FAS12009	NOT10	71
1969474	NOT10_FAS12009	NOT10	87
1969475	NOT10_FAS12009	NOT10	53
1969476	NOT10_FAS12009	NOT10	61
1969477	NOT10_FAS12009	NOT10	57
1969478	NOT10_FAS12009	NOT10	48
1969479	NOT10_FAS12009	NOT10	68
1969480	NOT10_FAS12009	NOT10	76
1969481	NOT10_FAS12009	NOT10	58
1969482	NOT10_FAS12009	NOT10	70
1969483	NOT10_FAS12009	NOT10	72
1969484	NOT10_FAS12009	NOT10	66
1969485	NOT10_FAS12009	NOT10	42
1969486	NOT10_FAS12009	NOT10	62
1969487	NOT10_FAS12009	NOT10	59
1969488	NOT10_FAS12009	NOT10	77
1969489	NOT10_FAS12009	NOT10	70
1969490	NOT10_FAS12009	NOT10	67
1969491	NOT10_FAS12009	NOT10	78
1969492	NOT10_FAS12009	NOT10	57
1969493	NOT10_FAS12009	NOT10	43
1969494	NOT10_FAS12009	NOT10	41
1969495	NOT10_FAS12009	NOT10	72
1969496	NOT10_FAS12009	NOT10	66
1969497	NOT10_FAS12009	NOT10	68
1969498	NOT10_FAS12009	NOT10	89
1969499	NOT10_FAS12009	NOT10	18
1969500	NOT10_FAS12009	NOT10	72
1969501	NOT10_FAS12009	NOT10	14
1969502	NOT10_FAS12009	NOT10	51
1969503	NOT10_FAS12009	NOT10	58
1969504	NOT10_FAS12009	NOT10	57
1969505	NOT10_FAS12009	NOT10	80
1969506	NOT10_FAS12009	NOT10	66
1969507	NOT10_FAS12009	NOT10	47
1969508	NOT10_FAS12009	NOT10	120
1969509	NOT10_FAS12009	NOT10	75
1969510	NOT10_FAS12009	NOT10	60
1969511	NOT10_FAS12009	NOT10	49
1969512	NOT10_FAS12009	NOT10	61
1969513	NOT10_FAS12009	NOT10	57
1969514	NOT10_FAS12009	NOT10	55
1969515	NOT10_FAS12009	NOT10	68
1969516	NOT10_FAS12009	NOT10	62
1969517	NOT10_FAS12009	NOT10	69
1969518	NOT10_FAS12009	NOT10	59
1969519	NOT10_FAS12009	NOT10	27
1969520	NOT10_FAS12009	NOT10	74
1969521	NOT10_FAS12009	NOT10	18
1969522	NOT10_FAS12009	NOT10	68
1969523	NOT10_FAS12009	NOT10	23
1969524	NOT10_FAS12009	NOT10	61
1969525	NOT10_FAS12009	NOT10	64
1969526	NOT10_FAS12009	NOT10	16
1969527	NOT10_FAS12009	NOT10	55
1969528	NOT10_FAS12009	NOT10	33
1969529	NOT10_FAS12009	NOT10	75
1969530	NOT10_FAS12009	NOT10	67
1969531	NOT10_FAS12009	NOT10	77
1969532	NOT10_FAS12009	NOT10	57
1969533	NOT10_FAS12009	NOT10	18
1969534	NOT10_FAS12009	NOT10	85
1969535	NOT10_FAS12009	NOT10	52
1969536	NOT10_FAS12009	NOT10	63
1969537	NOT10_FAS12009	NOT10	58
1969538	NOT10_FAS12009	NOT10	72
1969539	NOT10_FAS12009	NOT10	59
1969540	NOT10_FAS12009	NOT10	64
1969541	NOT10_FAS12009	NOT10	63
1969542	NOT10_FAS12009	NOT10	60
1969543	NOT10_FAS12009	NOT10	93
1969544	NOT10_FAS12009	NOT10	62
1969545	NOT10_FAS12009	NOT10	62
1969546	NOT10_FAS12009	NOT10	68
1969547	NOT10_FAS12009	NOT10	64
1969548	NOT10_FAS12009	NOT10	65
1969549	NOT10_FAS12009	NOT10	8
1969550	NOT10_FAS12009	NOT10	38
1969551	NOT10_FAS12009	NOT10	53
1969552	NOT10_FAS12009	NOT10	68
1969553	NOT10_FAS12009	NOT10	56
1969554	NOT10_FAS12009	NOT10	55
1969555	NOT10_FAS12009	NOT10	69
1969556	NOT10_FAS12009	NOT10	68
1969557	NOT10_FAS12009	NOT10	45
1969558	NOT10_FAS12009	NOT10	107
1969559	NOT10_FAS12009	NOT10	62
1969560	NOT10_FAS12009	NOT10	15
1969561	NOT10_FAS12009	NOT10	79
1969562	NOT10_FAS12009	NOT10	84
1969563	NOT10_FAS12009	NOT10	77
1969564	NOT10_FAS12009	NOT10	55
1969565	NOT10_FAS12009	NOT10	64
1969566	NOT10_FAS12009	NOT10	54
1969567	NOT10_FAS12009	NOT10	63
1969568	NOT10_FAS12009	NOT10	65
1969569	NOT10_FAS12009	NOT10	77
1969570	NOT10_FAS12009	NOT10	68
1969571	NOT10_FAS12009	NOT10	65
1969572	NOT10_FAS12009	NOT10	8
1969573	NOT10_FAS12009	NOT10	81
1969574	NOT10_FAS12009	NOT10	59
1969575	NOT10_FAS12009	NOT10	71
1969576	NOT10_FAS12009	NOT10	52
1969577	NOT10_FAS12009	NOT10	88
1969578	NOT10_FAS12009	NOT10	66
1969579	NOT10_FAS12009	NOT10	60
1969580	NOT10_FAS12009	NOT10	69
1969581	NOT10_FAS12009	NOT10	63
1969582	NOT10_FAS12009	NOT10	77
1969583	NOT10_FAS12009	NOT10	63
1969584	NOT10_FAS12009	NOT10	61
1969585	NOT10_FAS12009	NOT10	59
1969586	NOT10_FAS12009	NOT10	58
1969587	NOT10_FAS12009	NOT10	59
1969588	NOT10_FAS12009	NOT10	67
1969589	NOT10_FAS12009	NOT10	48
1969590	NOT10_FAS12009	NOT10	65
1969591	NOT10_FAS12009	NOT10	87
1969592	NOT10_FAS12009	NOT10	58
1969593	NOT10_FAS12009	NOT10	67
1969594	NOT10_FAS12009	NOT10	87
1969595	NOT10_FAS12009	NOT10	56
1969596	NOT10_FAS12009	NOT10	63
1969597	NOT10_FAS12009	NOT10	64
1969598	NOT10_FAS12009	NOT10	73
1969599	NOT10_FAS12009	NOT10	89
1969600	NOT10_FAS12009	NOT10	53
1969601	NOT10_FAS12009	NOT10	74
1969602	NOT10_FAS12009	NOT10	82
1969603	NOT10_FAS12009	NOT10	65
1969604	NOT10_FAS12009	NOT10	77
1969605	NOT10_FAS12009	NOT10	45
1969606	NOT10_FAS12009	NOT10	70
1969607	NOT10_FAS12009	NOT10	76
1969608	NOT10_FAS12009	NOT10	52
1969609	NOT10_FAS12009	NOT10	69
1969610	NOT10_FAS12009	NOT10	89
1969611	NOT10_FAS12009	NOT10	66
1969612	NOT10_FAS12009	NOT10	43
1969613	NOT10_FAS12009	NOT10	60
1969614	NOT10_FAS12009	NOT10	69
1969615	NOT10_FAS12009	NOT10	68
1969616	NOT10_FAS12009	NOT10	77
1969617	NOT10_FAS12009	NOT10	63
1969618	NOT10_FAS12009	NOT10	24
1969619	NOT10_FAS12009	NOT10	71
1969620	NOT10_FAS12009	NOT10	90
1969621	NOT10_FAS12009	NOT10	83
1969622	NOT10_FAS12009	NOT10	84
1969623	NOT10_FAS12009	NOT10	105
1969624	NOT10_FAS12009	NOT10	110
1969625	NOT10_FAS12009	NOT10	63
1969626	NOT10_FAS12009	NOT10	68
1969627	NOT10_FAS12009	NOT10	66
1969628	NOT10_FAS12009	NOT10	49
1969629	NOT10_FAS12009	NOT10	77
1969630	NOT10_FAS12009	NOT10	64
1969631	NOT10_FAS12009	NOT10	84
1969632	NOT10_FAS12009	NOT10	75
1969633	NOT10_FAS12009	NOT10	78
1969634	NOT10_FAS12009	NOT10	7
1969635	NOT10_FAS12009	NOT10	76
1969636	NOT10_FAS12009	NOT10	67
1969637	NOT10_FAS12009	NOT10	91
1969638	NOT10_FAS12009	NOT10	87
1969639	NOT10_FAS12009	NOT10	63
1969640	NOT10_FAS12009	NOT10	54
1969641	NOT10_FAS12009	NOT10	72
1969642	NOT10_FAS12009	NOT10	80
1969643	NOT10_FAS12009	NOT10	66
1969644	NOT10_FAS12009	NOT10	73
1969645	NOT10_FAS12009	NOT10	66
1969646	NOT10_FAS12009	NOT10	74
1969647	NOT10_FAS12009	NOT10	59
1969648	NOT10_FAS12009	NOT10	67
1969649	NOT10_FAS12009	NOT10	57
1969650	NOT10_FAS12009	NOT10	42
1969651	NOT10_FAS12009	NOT10	66
1969652	NOT10_FAS12009	NOT10	52
1969653	NOT10_FAS12009	NOT10	69
1969654	NOT10_FAS12009	NOT10	70
1969655	NOT10_FAS12009	NOT10	92
1969656	NOT10_FAS12009	NOT10	76
1969657	NOT10_FAS12009	NOT10	60
1969658	NOT10_FAS12009	NOT10	67
1969659	NOT10_FAS12009	NOT10	8
1969660	NOT10_FAS12009	NOT10	83
1969661	NOT10_FAS12009	NOT10	65
1969662	NOT10_FAS12009	NOT10	59
1969663	NOT10_FAS12009	NOT10	67
1969664	NOT10_FAS12009	NOT10	58
1969665	NOT10_FAS12009	NOT10	67
1969666	NOT10_FAS12009	NOT10	50
1969667	NOT10_FAS12009	NOT10	52
1969668	NOT10_FAS12009	NOT10	64
1969669	NOT10_FAS12009	NOT10	70
1969670	NOT10_FAS12009	NOT10	55
1969671	NOT10_FAS12009	NOT10	12
1969672	NOT10_FAS12009	NOT10	65
1969673	NOT10_FAS12009	NOT10	67
1969674	NOT10_FAS12009	NOT10	41
1969675	NOT10_FAS12009	NOT10	66
1969676	NOT10_FAS12009	NOT10	7
1969677	NOT10_FAS12009	NOT10	83
1969678	NOT10_FAS12009	NOT10	77
1969679	NOT10_FAS12009	NOT10	49
1969680	NOT10_FAS12009	NOT10	59
1969681	NOT10_FAS12009	NOT10	78
1969682	NOT10_FAS12009	NOT10	58
1969683	NOT10_FAS12009	NOT10	60
1969684	NOT10_FAS12009	NOT10	24
1969685	NOT10_FAS12009	NOT10	45
1969686	NOT10_FAS12009	NOT10	59
1969687	NOT10_FAS12009	NOT10	149
1969688	NOT10_FAS12009	NOT10	62
1969689	NOT10_FAS12009	NOT10	92
1969690	NOT10_FAS12009	NOT10	61
1969691	NOT10_FAS12009	NOT10	51
1969692	NOT10_FAS12009	NOT10	65
1969693	NOT10_FAS12009	NOT10	56
1969694	NOT10_FAS12009	NOT10	95
1969695	NOT10_FAS12009	NOT10	56
1969696	NOT10_FAS12009	NOT10	79
1969697	NOT10_FAS12009	NOT10	62
1969698	NOT10_FAS12009	NOT10	78
1969699	NOT10_FAS12009	NOT10	63
1969700	NOT10_FAS12009	NOT10	72
1969701	NOT10_FAS12009	NOT10	65
1969702	NOT10_FAS12009	NOT10	82
1969703	NOT10_FAS12009	NOT10	82
1969704	NOT10_FAS12009	NOT10	70
1969705	NOT10_FAS12009	NOT10	24
1969706	NOT10_FAS12009	NOT10	7
1969707	NOT10_FAS12009	NOT10	61
1969708	NOT10_FAS12009	NOT10	62
1969709	NOT10_FAS12009	NOT10	81
1969710	NOT10_FAS12009	NOT10	108
1969711	NOT10_FAS12009	NOT10	67
1969712	NOT10_FAS12009	NOT10	90
1969713	NOT10_FAS12009	NOT10	57
1969714	NOT10_FAS12009	NOT10	82
1969715	NOT10_FAS12009	NOT10	68
1969716	NOT10_FAS12009	NOT10	130
1969717	NOT10_FAS12009	NOT10	70
1969718	NOT10_FAS12009	NOT10	52
1969719	NOT10_FAS12009	NOT10	66
1969720	NOT10_FAS12009	NOT10	63
1969721	NOT10_FAS12009	NOT10	66
1969722	NOT10_FAS12009	NOT10	47
1969723	NOT10_FAS12009	NOT10	57
1969724	NOT10_FAS12009	NOT10	62
1969725	NOT10_FAS12009	NOT10	67
1969726	NOT10_FAS12009	NOT10	58
1969727	NOT10_FAS12009	NOT10	51
1969728	NOT10_FAS12009	NOT10	50
1969729	NOT10_FAS12009	NOT10	78
1969730	NOT10_FAS12009	NOT10	64
1969731	NOT10_FAS12009	NOT10	44
1969732	NOT10_FAS12009	NOT10	60
1969733	NOT10_FAS12009	NOT10	65
1969734	NOT10_FAS12009	NOT10	58
1969735	NOT10_FAS12009	NOT10	69
1969736	NOT10_FAS12009	NOT10	72
1969737	NOT10_FAS12009	NOT10	81
1969738	NOT10_FAS12009	NOT10	18
1969739	NOT10_FAS12009	NOT10	78
1969740	NOT10_FAS12009	NOT10	70
1969741	NOT10_FAS12009	NOT10	65
1969742	NOT10_FAS12009	NOT10	60
1969743	NOT10_FAS12009	NOT10	66
1969744	NOT10_FAS12009	NOT10	58
1969745	NOT10_FAS12009	NOT10	33
1969746	NOT10_FAS12009	NOT10	78
1969747	NOT10_FAS12009	NOT10	60
1969748	NOT10_FAS12009	NOT10	65
1969749	NOT10_FAS12009	NOT10	92
1969750	NOT10_FAS12009	NOT10	66
1969751	NOT10_FAS12009	NOT10	110
1969752	NOT10_FAS12009	NOT10	86
1969753	NOT10_FAS12009	NOT10	22
1969754	NOT10_FAS12009	NOT10	53
1969755	NOT10_FAS12009	NOT10	98
1969756	NOT10_FAS12009	NOT10	78
1969757	NOT10_FAS12009	NOT10	54
1969758	NOT10_FAS12009	NOT10	67
1969759	NOT10_FAS12009	NOT10	18
1969760	NOT10_FAS12009	NOT10	57
1969761	NOT10_FAS12009	NOT10	97
1969762	NOT10_FAS12009	NOT10	69
1969763	NOT10_FAS12009	NOT10	80
1969764	NOT10_FAS12009	NOT10	57
1969765	NOT10_FAS12009	NOT10	63
1969766	NOT10_FAS12009	NOT10	78
1969767	NOT10_FAS12009	NOT10	44
1969768	NOT10_FAS12009	NOT10	72
1969769	NOT10_FAS12009	NOT10	67
1969770	NOT10_FAS12009	NOT10	51
1969771	NOT10_FAS12009	NOT10	64
1969772	NOT10_FAS12009	NOT10	67
1969773	NOT10_FAS12009	NOT10	70
1969774	NOT10_FAS12009	NOT10	71
1969775	NOT10_FAS12009	NOT10	72
1969776	NOT10_FAS12009	NOT10	38
1969777	NOT10_FAS12009	NOT10	58
1969778	NOT10_FAS12009	NOT10	64
1969779	NOT10_FAS12009	NOT10	64
1969780	NOT10_FAS12009	NOT10	68
1969781	NOT10_FAS12009	NOT10	72
1969782	NOT10_FAS12009	NOT10	12
1969783	NOT10_FAS12009	NOT10	81
1969784	NOT10_FAS12009	NOT10	94
1969785	NOT10_FAS12009	NOT10	72
1969786	NOT10_FAS12009	NOT10	70
1969787	NOT10_FAS12009	NOT10	62
1969788	NOT10_FAS12009	NOT10	10
1969789	NOT10_FAS12009	NOT10	52
1969790	NOT10_FAS12009	NOT10	71
1969791	NOT10_FAS12009	NOT10	44
1969792	NOT10_FAS12009	NOT10	49
1969793	NOT10_FAS12009	NOT10	69
1969794	NOT10_FAS12009	NOT10	53
1969795	NOT10_FAS12009	NOT10	82
1969796	NOT10_FAS12009	NOT10	57
1969797	NOT10_FAS12009	NOT10	61
1969798	NOT10_FAS12009	NOT10	70
1969799	NOT10_FAS12009	NOT10	82
1969800	NOT10_FAS12009	NOT10	58
1969801	NOT10_FAS12009	NOT10	70
1969802	NOT10_FAS12009	NOT10	82
1969803	NOT10_FAS12009	NOT10	67
1969804	NOT10_FAS12009	NOT10	74
1969805	NOT10_FAS12009	NOT10	62
1969806	NOT10_FAS12009	NOT10	64
1969807	NOT10_FAS12009	NOT10	77
1969808	NOT10_FAS12009	NOT10	74
1969809	NOT10_FAS12009	NOT10	63
1969810	NOT10_FAS12009	NOT10	65
1969811	NOT10_FAS12009	NOT10	66
1969812	NOT10_FAS12009	NOT10	75
1969813	NOT10_FAS12009	NOT10	41
1969814	NOT10_FAS12009	NOT10	86
1969815	NOT10_FAS12009	NOT10	66
1969816	NOT10_FAS12009	NOT10	61
1969817	NOT10_FAS12009	NOT10	71
1969818	NOT10_FAS12009	NOT10	48
1969819	NOT10_FAS12009	NOT10	72
1969820	NOT10_FAS12009	NOT10	66
1969821	NOT10_FAS12009	NOT10	67
1969822	NOT10_FAS12009	NOT10	40
1969823	NOT10_FAS12009	NOT10	71
1969824	NOT10_FAS12009	NOT10	69
1969825	NOT10_FAS12009	NOT10	76
1969826	NOT10_FAS12009	NOT10	84
1969827	NOT10_FAS12009	NOT10	60
1969828	NOT10_FAS12009	NOT10	75
1969829	NOT10_FAS12009	NOT10	84
1969830	NOT10_FAS12009	NOT10	72
1969831	NOT10_FAS12009	NOT10	52
1969832	NOT10_FAS12009	NOT10	40
1969833	NOT10_FAS12009	NOT10	75
1969834	NOT10_FAS12009	NOT10	60
1969835	NOT10_FAS12009	NOT10	41
1969836	NOT10_FAS12009	NOT10	52
1969837	NOT10_FAS12009	NOT10	83
1969838	NOT10_FAS12009	NOT10	42
1969839	NOT10_FAS12009	NOT10	58
1969840	NOT10_FAS12009	NOT10	58
1969841	NOT10_FAS12009	NOT10	28
1969842	NOT10_FAS12009	NOT10	64
1969843	NOT10_FAS12009	NOT10	61
1969844	NOT10_FAS12009	NOT10	76
1969845	NOT10_FAS12009	NOT10	79
1969846	NOT10_FAS12009	NOT10	48
1969847	NOT10_FAS12009	NOT10	67
1969848	NOT10_FAS12009	NOT10	7
1969849	NOT10_FAS12009	NOT10	49
1969850	NOT10_FAS12009	NOT10	65
1969851	NOT10_FAS12009	NOT10	24
1969852	NOT10_FAS12009	NOT10	84
1969853	NOT10_FAS12009	NOT10	66
1969854	NOT10_FAS12009	NOT10	79
1969855	NOT10_FAS12009	NOT10	59
1969856	NOT10_FAS12009	NOT10	53
1969857	NOT10_FAS12009	NOT10	63
1969858	NOT10_FAS12009	NOT10	49
1969859	NOT10_FAS12009	NOT10	69
1969860	NOT10_FAS12009	NOT10	71
1969861	NOT10_FAS12009	NOT10	46
1969862	NOT10_FAS12009	NOT10	66
1969863	NOT10_FAS12009	NOT10	59
1969864	NOT10_FAS12009	NOT10	71
1969865	NOT10_FAS12009	NOT10	29
1969866	NOT10_FAS12009	NOT10	85
1969867	NOT10_FAS12009	NOT10	63
1969868	NOT10_FAS12009	NOT10	30
1969869	NOT10_FAS12009	NOT10	50
1969870	NOT10_FAS12009	NOT10	80
1969871	NOT10_FAS12009	NOT10	62
1969872	NOT10_FAS12009	NOT10	62
1969873	NOT10_FAS12009	NOT10	77
1969874	NOT10_FAS12009	NOT10	92
1969875	NOT10_FAS12009	NOT10	65
1969876	NOT10_FAS12009	NOT10	74
1969877	NOT10_FAS12009	NOT10	67
1969878	NOT10_FAS12009	NOT10	77
1969879	NOT10_FAS12009	NOT10	50
1969880	NOT10_FAS12009	NOT10	51
1969881	NOT10_FAS12009	NOT10	84
1969882	NOT10_FAS12009	NOT10	67
1969883	NOT10_FAS12009	NOT10	67
1969884	NOT10_FAS12009	NOT10	83
1969885	NOT10_FAS12009	NOT10	50
1969886	NOT10_FAS12009	NOT10	72
1969887	NOT10_FAS12009	NOT10	57
1969888	NOT10_FAS12009	NOT10	62
1969889	NOT10_FAS12009	NOT10	76
1969890	NOT10_FAS12009	NOT10	55
1969891	NOT10_FAS12009	NOT10	65
1969892	NOT10_FAS12009	NOT10	63
1969893	NOT10_FAS12009	NOT10	72
1969894	NOT10_FAS12009	NOT10	67
1969895	NOT10_FAS12009	NOT10	59
1969896	NOT10_FAS12009	NOT10	65
1969897	NOT10_FAS12009	NOT10	48
1969898	NOT10_FAS12009	NOT10	41
1969899	NOT10_FAS12009	NOT10	59
1969900	NOT10_FAS12009	NOT10	67
1969901	NOT10_FAS12009	NOT10	65
1969902	NOT10_FAS12009	NOT10	49
1969903	NOT10_FAS12009	NOT10	59
1969904	NOT10_FAS12009	NOT10	65
1969905	NOT10_FAS12009	NOT10	49
1969906	NOT10_FAS12009	NOT10	78
1969907	NOT10_FAS12009	NOT10	69
1969908	NOT10_FAS12009	NOT10	72
1969909	NOT10_FAS12009	NOT10	61
1969910	NOT10_FAS12009	NOT10	98
1969911	NOT10_FAS12009	NOT10	63
1969912	NOT10_FAS12009	NOT10	65
1969913	NOT10_FAS12009	NOT10	58
1969914	NOT10_FAS12009	NOT10	77
1969915	NOT10_FAS12009	NOT10	45
1969916	NOT10_FAS12009	NOT10	80
1969917	NOT10_FAS12009	NOT10	70
1969918	NOT10_FAS12009	NOT10	66
1969919	NOT10_FAS12009	NOT10	55
1969920	NOT10_FAS12009	NOT10	55
1969921	NOT10_FAS12009	NOT10	71
1969922	NOT10_FAS12009	NOT10	67
1969923	NOT10_FAS12009	NOT10	58
1969924	NOT10_FAS12009	NOT10	51
1969925	NOT10_FAS12009	NOT10	38
1969926	NOT10_FAS12009	NOT10	240
1969927	NOT10_FAS12009	NOT10	73
1969928	NOT10_FAS12009	NOT10	64
1969929	NOT10_FAS12009	NOT10	60
1969930	NOT10_FAS12009	NOT10	73
1969931	NOT10_FAS12009	NOT10	73
1969932	NOT10_FAS12009	NOT10	72
1969933	NOT10_FAS12009	NOT10	81
1969934	NOT10_FAS12009	NOT10	73
1969935	NOT10_FAS12009	NOT10	63
1969936	NOT10_FAS12009	NOT10	89
1969937	NOT10_FAS12009	NOT10	68
1969938	NOT10_FAS12009	NOT10	60
1969939	NOT10_FAS12009	NOT10	69
1969940	NOT10_FAS12009	NOT10	57
1969941	NOT10_FAS12009	NOT10	165
1969942	NOT10_FAS12009	NOT10	64
1969943	NOT10_FAS12009	NOT10	69
1969944	NOT10_FAS12009	NOT10	77
1969945	NOT10_FAS12009	NOT10	56
1969946	NOT10_FAS12009	NOT10	56
1969947	NOT10_FAS12009	NOT10	61
1969948	NOT10_FAS12009	NOT10	89
1969949	NOT10_FAS12009	NOT10	67
1969950	NOT10_FAS12009	NOT10	48
1969951	NOT10_FAS12009	NOT10	64
1969952	NOT10_FAS12009	NOT10	70
1969953	NOT10_FAS12009	NOT10	66
1969954	NOT10_FAS12009	NOT10	70
1969955	NOT10_FAS12009	NOT10	66
1969956	NOT10_FAS12009	NOT10	42
1969957	NOT10_FAS12009	NOT10	11
1969958	NOT10_FAS12009	NOT10	62
1969959	NOT10_FAS12009	NOT10	42
1969960	NOT10_FAS12009	NOT10	60
1969961	NOT10_FAS12009	NOT10	68
1969962	NOT10_FAS12009	NOT10	62
1969963	NOT10_FAS12009	NOT10	67
1969964	NOT10_FAS12009	NOT10	7
1969965	NOT10_FAS12009	NOT10	55
1969966	NOT10_FAS12009	NOT10	45
1969967	NOT10_FAS12009	NOT10	80
1969968	NOT10_FAS12009	NOT10	13
1969969	NOT10_FAS12009	NOT10	79
1969970	NOT10_FAS12009	NOT10	52
1969971	NOT10_FAS12009	NOT10	67
1969972	NOT10_FAS12009	NOT10	63
1969973	NOT10_FAS12009	NOT10	66
1969974	NOT10_FAS12009	NOT10	72
1969975	NOT10_FAS12009	NOT10	54
1969976	NOT10_FAS12009	NOT10	88
1969977	NOT10_FAS12009	NOT10	11
1969978	NOT10_FAS12009	NOT10	61
1969979	NOT10_FAS12009	NOT10	54
1969980	NOT10_FAS12009	NOT10	52
1969981	NOT10_FAS12009	NOT10	38
1969982	NOT10_FAS12009	NOT10	69
1969983	NOT10_FAS12009	NOT10	79
1969984	NOT10_FAS12009	NOT10	54
1969985	NOT10_FAS12009	NOT10	56
1969986	NOT10_FAS12009	NOT10	80
1969987	NOT10_FAS12009	NOT10	71
1969988	NOT10_FAS12009	NOT10	54
1969989	NOT10_FAS12009	NOT10	74
1969990	NOT10_FAS12009	NOT10	110
1969991	NOT10_FAS12009	NOT10	70
1969992	NOT10_FAS12009	NOT10	14
1969993	NOT10_FAS12009	NOT10	70
1969994	NOT10_FAS12009	NOT10	60
1969995	NOT10_FAS12009	NOT10	75
1969996	NOT10_FAS12009	NOT10	63
1969997	NOT10_FAS12009	NOT10	72
1969998	NOT10_FAS12009	NOT10	59
1969999	NOT10_FAS12009	NOT10	59
1970000	NOT10_FAS12009	NOT10	54
1970001	NOT10_FAS12009	NOT10	74
1970002	NOT10_FAS12009	NOT10	223
1970003	NOT10_FAS12009	NOT10	82
1970004	NOT10_FAS12009	NOT10	59
1970005	NOT10_FAS12009	NOT10	70
1970006	NOT10_FAS12009	NOT10	81
1970007	NOT10_FAS12009	NOT10	63
1970008	NOT10_FAS12009	NOT10	101
1970009	NOT10_FAS12009	NOT10	69
1970010	NOT10_FAS12009	NOT10	45
1970011	NOT10_FAS12009	NOT10	38
1970012	NOT10_FAS12009	NOT10	51
1970013	NOT10_FAS12009	NOT10	56
1970014	NOT10_FAS12009	NOT10	64
1970015	NOT10_FAS12009	NOT10	93
1970016	NOT10_FAS12009	NOT10	48
1970017	NOT10_FAS12009	NOT10	73
1970018	NOT10_FAS12009	NOT10	61
1970019	NOT10_FAS12009	NOT10	86
1970020	NOT10_FAS12009	NOT10	65
1970021	NOT10_FAS12009	NOT10	64
1970022	NOT10_FAS12009	NOT10	74
1970023	NOT10_FAS12009	NOT10	52
1970024	NOT10_FAS12009	NOT10	78
1970025	NOT10_FAS12009	NOT10	65
1970026	NOT10_FAS12009	NOT10	67
1970027	NOT10_FAS12009	NOT10	69
1970028	NOT10_FAS12009	NOT10	74
1970029	NOT10_FAS12009	NOT10	73
1970030	NOT10_FAS12009	NOT10	69
1970031	NOT10_FAS12009	NOT10	61
1970032	NOT10_FAS12009	NOT10	76
1970033	NOT10_FAS12009	NOT10	51
1970034	NOT10_FAS12009	NOT10	56
1970035	NOT10_FAS12009	NOT10	162
1970036	NOT10_FAS12009	NOT10	63
1970037	NOT10_FAS12009	NOT10	52
1970038	NOT10_FAS12009	NOT10	71
1970039	NOT10_FAS12009	NOT10	68
1970040	NOT10_FAS12009	NOT10	64
1970041	NOT10_FAS12009	NOT10	62
1970042	NOT10_FAS12009	NOT10	95
1970043	NOT10_FAS12009	NOT10	67
1970044	NOT10_FAS12009	NOT10	63
1970045	NOT10_FAS12009	NOT10	59
1970046	NOT10_FAS12009	NOT10	51
1970047	NOT10_FAS12009	NOT10	48
1970048	NOT10_FAS12009	NOT10	17
1970049	NOT10_FAS12009	NOT10	77
1970050	NOT10_FAS12009	NOT10	44
1970051	NOT10_FAS12009	NOT10	62
1970052	NOT10_FAS12009	NOT10	49
1970053	NOT10_FAS12009	NOT10	78
1970054	NOT10_FAS12009	NOT10	84
1970055	NOT10_FAS12009	NOT10	79
1970056	NOT10_FAS12009	NOT10	77
1970057	NOT10_FAS12009	NOT10	65
1970058	NOT10_FAS12009	NOT10	79
1970059	NOT10_FAS12009	NOT10	64
1970060	NOT10_FAS12009	NOT10	70
1970061	NOT10_FAS12009	NOT10	64
1970062	NOT10_FAS12009	NOT10	74
1970063	NOT10_FAS12009	NOT10	53
1970064	NOT10_FAS12009	NOT10	63
1970065	NOT10_FAS12009	NOT10	16
1970066	NOT10_FAS12009	NOT10	167
1970067	NOT10_FAS12009	NOT10	56
1970068	NOT10_FAS12009	NOT10	60
1970069	NOT10_FAS12009	NOT10	74
1970070	NOT10_FAS12009	NOT10	9
1970071	NOT10_FAS12009	NOT10	68
1970072	NOT10_FAS12009	NOT10	59
1970073	NOT10_FAS12009	NOT10	57
1970074	NOT10_FAS12009	NOT10	66
1970075	NOT10_FAS12009	NOT10	59
1970076	NOT10_FAS12009	NOT10	70
1970077	NOT10_FAS12009	NOT10	95
1970078	NOT10_FAS12009	NOT10	49
1970079	NOT10_FAS12009	NOT10	52
1970080	NOT10_FAS12009	NOT10	78
1970081	NOT10_FAS12009	NOT10	60
1970082	NOT10_FAS12009	NOT10	60
1970083	NOT10_FAS12009	NOT10	70
1970084	NOT10_FAS12009	NOT10	58
1970085	NOT10_FAS12009	NOT10	50
1970086	NOT10_FAS12009	NOT10	62
1970087	NOT10_FAS12009	NOT10	61
1970088	NOT10_FAS12009	NOT10	61
1970089	NOT10_FAS12009	NOT10	62
1970090	NOT10_FAS12009	NOT10	41
1970091	NOT10_FAS12009	NOT10	66
1970092	NOT10_FAS12009	NOT10	71
1970093	NOT10_FAS12009	NOT10	57
1970094	NOT10_FAS12009	NOT10	60
1970095	NOT10_FAS12009	NOT10	64
1970096	NOT10_FAS12009	NOT10	72
1970097	NOT10_FAS12009	NOT10	45
1970098	NOT10_FAS12009	NOT10	43
1970099	NOT10_FAS12009	NOT10	63
1970100	NOT10_FAS12009	NOT10	75
1970101	NOT10_FAS12009	NOT10	81
1970102	NOT10_FAS12009	NOT10	85
1970103	NOT10_FAS12009	NOT10	63
1970104	NOT10_FAS12009	NOT10	77
1970105	NOT10_FAS12009	NOT10	67
1970106	NOT10_FAS12009	NOT10	64
1970107	NOT10_FAS12009	NOT10	16
1970108	NOT10_FAS12009	NOT10	74
1970109	NOT10_FAS12009	NOT10	51
1970110	NOT10_FAS12009	NOT10	37
1970111	NOT10_FAS12009	NOT10	56
1970112	NOT10_FAS12009	NOT10	58
1970113	NOT10_FAS12009	NOT10	56
1970114	NOT10_FAS12009	NOT10	64
1970115	NOT10_FAS12009	NOT10	53
1970116	NOT10_FAS12009	NOT10	59
1970117	NOT10_FAS12009	NOT10	63
1970118	NOT10_FAS12009	NOT10	78
1970119	NOT10_FAS12009	NOT10	73
1970120	NOT10_FAS12009	NOT10	70
1970121	NOT10_FAS12009	NOT10	64
1970122	NOT10_FAS12009	NOT10	68
1970123	NOT10_FAS12009	NOT10	59
1970124	NOT10_FAS12009	NOT10	72
1970125	NOT10_FAS12009	NOT10	47
1970126	NOT10_FAS12009	NOT10	102
1970127	NOT10_FAS12009	NOT10	66
1970128	NOT10_FAS12009	NOT10	38
1970129	NOT10_FAS12009	NOT10	50
1970130	NOT10_FAS12009	NOT10	62
1970131	NOT10_FAS12009	NOT10	51
1970132	NOT10_FAS12009	NOT10	65
1970133	NOT10_FAS12009	NOT10	8
1970134	NOT10_FAS12009	NOT10	63
1970135	NOT10_FAS12009	NOT10	60
1970136	NOT10_FAS12009	NOT10	54
1970137	NOT10_FAS12009	NOT10	71
1970138	NOT10_FAS12009	NOT10	59
1970139	NOT10_FAS12009	NOT10	60
1970140	NOT10_FAS12009	NOT10	80
1970141	NOT10_FAS12009	NOT10	73
1970142	NOT10_FAS12009	NOT10	85
1970143	NOT10_FAS12009	NOT10	47
1970144	NOT10_FAS12009	NOT10	100
1970145	NOT10_FAS12009	NOT10	13
1970146	NOT10_FAS12009	NOT10	78
1970147	NOT10_FAS12009	NOT10	64
1970148	NOT10_FAS12009	NOT10	65
1970149	NOT10_FAS12009	NOT10	61
1970150	NOT10_FAS12009	NOT10	47
1970151	NOT10_FAS12009	NOT10	58
1970152	NOT10_FAS12009	NOT10	62
1970153	NOT10_FAS12009	NOT10	77
1970154	NOT10_FAS12009	NOT10	9
1970155	NOT10_FAS12009	NOT10	65
1970156	NOT10_FAS12009	NOT10	73
1970157	NOT10_FAS12009	NOT10	67
1970158	NOT10_FAS12009	NOT10	52
1970159	NOT10_FAS12009	NOT10	67
1970160	NOT10_FAS12009	NOT10	55
1970161	NOT10_FAS12009	NOT10	73
1970162	NOT10_FAS12009	NOT10	58
1970163	NOT10_FAS12009	NOT10	56
1970164	NOT10_FAS12009	NOT10	56
1970165	NOT10_FAS12009	NOT10	90
1970166	NOT10_FAS12009	NOT10	68
1970167	NOT10_FAS12009	NOT10	81
1970168	NOT10_FAS12009	NOT10	72
1970169	NOT10_FAS12009	NOT10	78
1970170	NOT10_FAS12009	NOT10	56
1970171	NOT10_FAS12009	NOT10	71
1970172	NOT10_FAS12009	NOT10	70
1970173	NOT10_FAS12009	NOT10	53
1970174	NOT10_FAS12009	NOT10	8
1970175	NOT10_FAS12009	NOT10	10
1970176	NOT10_FAS12009	NOT10	42
1970177	NOT10_FAS12009	NOT10	62
1970178	NOT10_FAS12009	NOT10	59
1970179	NOT10_FAS12009	NOT10	86
1970180	NOT10_FAS12009	NOT10	76
1970181	NOT10_FAS12009	NOT10	63
1970182	NOT10_FAS12009	NOT10	75
1970183	NOT10_FAS12009	NOT10	64
1970184	NOT10_FAS12009	NOT10	82
1970185	NOT10_FAS12009	NOT10	66
1970186	NOT10_FAS12009	NOT10	73
1970187	NOT10_FAS12009	NOT10	64
1970188	NOT10_FAS12009	NOT10	65
1970189	NOT10_FAS12009	NOT10	56
1970190	NOT10_FAS12009	NOT10	64
1970191	NOT10_FAS12009	NOT10	58
1970192	NOT10_FAS12009	NOT10	61
1970193	NOT10_FAS12009	NOT10	70
1970194	NOT10_FAS12009	NOT10	58
1970195	NOT10_FAS12009	NOT10	95
1970196	NOT10_FAS12009	NOT10	8
1970197	NOT10_FAS12009	NOT10	56
1970198	NOT10_FAS12009	NOT10	58
1970199	NOT10_FAS12009	NOT10	61
1970200	NOT10_FAS12009	NOT10	62
1970201	NOT10_FAS12009	NOT10	54
1970202	NOT10_FAS12009	NOT10	68
1970203	NOT10_FAS12009	NOT10	60
1970204	NOT10_FAS12009	NOT10	9
1970205	NOT10_FAS12009	NOT10	93
1970206	NOT10_FAS12009	NOT10	54
1970207	NOT10_FAS12009	NOT10	67
1970208	NOT10_FAS12009	NOT10	74
1970209	NOT10_FAS12009	NOT10	60
1970210	NOT10_FAS12009	NOT10	74
1970211	NOT10_FAS12009	NOT10	51
1970212	NOT10_FAS12009	NOT10	64
1970213	NOT10_FAS12009	NOT10	68
1970214	NOT10_FAS12009	NOT10	65
1970215	NOT10_FAS12009	NOT10	62
1970216	NOT10_FAS12009	NOT10	84
1970217	NOT10_FAS12009	NOT10	52
1970218	NOT10_FAS12009	NOT10	68
1970219	NOT10_FAS12009	NOT10	77
1970220	NOT10_FAS12009	NOT10	72
1970221	NOT10_FAS12009	NOT10	70
1970222	NOT10_FAS12009	NOT10	74
1970223	NOT10_FAS12009	NOT10	60
1970224	NOT10_FAS12009	NOT10	64
1970225	NOT10_FAS12009	NOT10	75
1970226	NOT10_FAS12009	NOT10	63
1970227	NOT10_FAS12009	NOT10	61
1970228	NOT10_FAS12009	NOT10	81
1970229	NOT10_FAS12009	NOT10	78
1970230	NOT10_FAS12009	NOT10	48
1970231	NOT10_FAS12009	NOT10	53
1970232	NOT10_FAS12009	NOT10	94
1970233	NOT10_FAS12009	NOT10	80
1970234	NOT10_FAS12009	NOT10	73
1970235	NOT10_FAS12009	NOT10	12
1970236	NOT10_FAS12009	NOT10	57
1970237	NOT10_FAS12009	NOT10	72
1970238	NOT10_FAS12009	NOT10	59
1970239	NOT10_FAS12009	NOT10	80
1970240	NOT10_FAS12009	NOT10	86
1970241	NOT10_FAS12009	NOT10	68
1970242	NOT10_FAS12009	NOT10	62
1970243	NOT10_FAS12009	NOT10	62
1970244	NOT10_FAS12009	NOT10	23
1970245	NOT10_FAS12009	NOT10	69
1970246	NOT10_FAS12009	NOT10	62
1970247	NOT10_FAS12009	NOT10	91
1970248	NOT10_FAS12009	NOT10	57
1970249	NOT10_FAS12009	NOT10	63
1970250	NOT10_FAS12009	NOT10	76
1970251	NOT10_FAS12009	NOT10	66
1970252	NOT10_FAS12009	NOT10	38
1970253	NOT10_FAS12009	NOT10	62
1970254	NOT10_FAS12009	NOT10	66
1970255	NOT10_FAS12009	NOT10	63
1970256	NOT10_FAS12009	NOT10	71
1970257	NOT10_FAS12009	NOT10	71
1970258	NOT10_FAS12009	NOT10	71
1970259	NOT10_FAS12009	NOT10	67
1970260	NOT10_FAS12009	NOT10	74
1970261	NOT10_FAS12009	NOT10	55
1970262	NOT10_FAS12009	NOT10	64
1970263	NOT10_FAS12009	NOT10	41
1970264	NOT10_FAS12009	NOT10	72
1970265	NOT10_FAS12009	NOT10	70
1970266	NOT10_FAS12009	NOT10	71
1970267	NOT10_FAS12009	NOT10	58
1970268	NOT10_FAS12009	NOT10	75
1970269	NOT10_FAS12009	NOT10	72
1970270	NOT10_FAS12009	NOT10	50
1970271	NOT10_FAS12009	NOT10	72
1970272	NOT10_FAS12009	NOT10	85
1970273	NOT10_FAS12009	NOT10	68
1970274	NOT10_FAS12009	NOT10	76
1970275	NOT10_FAS12009	NOT10	80
1970276	NOT10_FAS12009	NOT10	77
1970277	NOT10_FAS12009	NOT10	85
1970278	NOT10_FAS12009	NOT10	74
1970279	NOT10_FAS12009	NOT10	69
1970280	NOT10_FAS12009	NOT10	64
1970281	NOT10_FAS12009	NOT10	66
1970282	NOT10_FAS12009	NOT10	72
1970283	NOT10_FAS12009	NOT10	39
1970284	NOT10_FAS12009	NOT10	60
1970285	NOT10_FAS12009	NOT10	63
1970286	NOT10_FAS12009	NOT10	49
1970287	NOT10_FAS12009	NOT10	64
1970288	NOT10_FAS12009	NOT10	60
1970289	NOT10_FAS12009	NOT10	57
1970290	NOT10_FAS12009	NOT10	80
1970291	NOT10_FAS12009	NOT10	59
1970292	NOT10_FAS12009	NOT10	64
1970293	NOT10_FAS12009	NOT10	75
1970294	NOT10_FAS12009	NOT10	50
1970295	NOT10_FAS12009	NOT10	62
1970296	NOT10_FAS12009	NOT10	63
1970297	NOT10_FAS12009	NOT10	139
1970298	NOT10_FAS12009	NOT10	69
1970299	NOT10_FAS12009	NOT10	78
1970300	NOT10_FAS12009	NOT10	52
1970301	NOT10_FAS12009	NOT10	59
1970302	NOT10_FAS12009	NOT10	61
1970303	NOT10_FAS12009	NOT10	64
1970304	NOT10_FAS12009	NOT10	211
1970305	NOT10_FAS12009	NOT10	76
1970306	NOT10_FAS12009	NOT10	74
1970307	NOT10_FAS12009	NOT10	78
1970308	NOT10_FAS12009	NOT10	62
1970309	NOT10_FAS12009	NOT10	61
1970310	NOT10_FAS12009	NOT10	67
1970311	NOT10_FAS12009	NOT10	71
1970312	NOT10_FAS12009	NOT10	54
1970313	NOT10_FAS12009	NOT10	61
1970314	NOT10_FAS12009	NOT10	67
1970315	NOT10_FAS12009	NOT10	75
1970316	NOT10_FAS12009	NOT10	61
1970317	NOT10_FAS12009	NOT10	68
1970318	NOT10_FAS12009	NOT10	74
1970319	NOT10_FAS12009	NOT10	48
1970320	NOT10_FAS12009	NOT10	50
1970321	NOT10_FAS12009	NOT10	72
1970322	NOT10_FAS12009	NOT10	47
1970323	NOT10_FAS12009	NOT10	57
1970324	NOT10_FAS12009	NOT10	51
1970325	NOT10_FAS12009	NOT10	9
1970326	NOT10_FAS12009	NOT10	64
1970327	NOT10_FAS12009	NOT10	75
1970328	NOT10_FAS12009	NOT10	59
1970329	NOT10_FAS12009	NOT10	90
1970330	NOT10_FAS12009	NOT10	51
1970331	NOT10_FAS12009	NOT10	41
1970332	NOT10_FAS12009	NOT10	72
1970333	NOT10_FAS12009	NOT10	68
1970334	NOT10_FAS12009	NOT10	49
1970335	NOT10_FAS12009	NOT10	65
1970336	NOT10_FAS12009	NOT10	65
1970337	NOT10_FAS12009	NOT10	81
1970338	NOT10_FAS12009	NOT10	94
1970339	NOT10_FAS12009	NOT10	48
1970340	NOT10_FAS12009	NOT10	48
1970341	NOT10_FAS12009	NOT10	64
1970342	NOT10_FAS12009	NOT10	65
1970343	NOT10_FAS12009	NOT10	49
1970344	NOT10_FAS12009	NOT10	55
1970345	NOT10_FAS12009	NOT10	117
1970346	NOT10_FAS12009	NOT10	73
1970347	NOT10_FAS12009	NOT10	57
1970348	NOT10_FAS12009	NOT10	77
1970349	NOT10_FAS12009	NOT10	81
1970350	NOT10_FAS12009	NOT10	58
1970351	NOT10_FAS12009	NOT10	66
1970352	NOT10_FAS12009	NOT10	67
1970353	NOT10_FAS12009	NOT10	59
1970354	NOT10_FAS12009	NOT10	60
1970355	NOT10_FAS12009	NOT10	75
1970356	NOT10_FAS12009	NOT10	66
1970357	NOT10_FAS12009	NOT10	54
1970358	NOT10_FAS12009	NOT10	66
1970359	NOT10_FAS12009	NOT10	72
1970360	NOT10_FAS12009	NOT10	55
1970361	NOT10_FAS12009	NOT10	84
1970362	NOT10_FAS12009	NOT10	65
1970363	NOT10_FAS12009	NOT10	53
1970364	NOT10_FAS12009	NOT10	53
1970365	NOT10_FAS12009	NOT10	68
1970366	NOT10_FAS12009	NOT10	67
1970367	NOT10_FAS12009	NOT10	80
1970368	NOT10_FAS12009	NOT10	38
1970369	NOT10_FAS12009	NOT10	74
1970370	NOT10_FAS12009	NOT10	54
1970371	NOT10_FAS12009	NOT10	53
1970372	NOT10_FAS12009	NOT10	65
1970373	NOT10_FAS12009	NOT10	62
1970374	NOT10_FAS12009	NOT10	70
1970375	NOT10_FAS12009	NOT10	9
1970376	NOT10_FAS12009	NOT10	80
1970377	NOT10_FAS12009	NOT10	70
1970378	NOT10_FAS12009	NOT10	66
1970379	NOT10_FAS12009	NOT10	32
1970380	NOT10_FAS12009	NOT10	60
1970381	NOT10_FAS12009	NOT10	45
1970382	NOT10_FAS12009	NOT10	75
1970383	NOT10_FAS12009	NOT10	63
1970384	NOT10_FAS12009	NOT10	57
1970385	NOT10_FAS12009	NOT10	59
1970386	NOT10_FAS12009	NOT10	37
1970387	NOT10_FAS12009	NOT10	70
1970388	NOT10_FAS12009	NOT10	41
1970389	NOT10_FAS12009	NOT10	79
1970390	NOT10_FAS12009	NOT10	69
1970391	NOT10_FAS12009	NOT10	61
1970392	NOT10_FAS12009	NOT10	58
1970393	NOT10_FAS12009	NOT10	56
1970394	NOT10_FAS12009	NOT10	64
1970395	NOT10_FAS12009	NOT10	68
1970396	NOT10_FAS12009	NOT10	16
1970397	NOT10_FAS12009	NOT10	69
1970398	NOT10_FAS12009	NOT10	64
1970399	NOT10_FAS12009	NOT10	61
1970400	NOT10_FAS12009	NOT10	64
1970401	NOT10_FAS12009	NOT10	74
1970402	NOT10_FAS12009	NOT10	62
1970403	NOT10_FAS12009	NOT10	60
1970404	NOT10_FAS12009	NOT10	76
1970405	NOT10_FAS12009	NOT10	71
1970406	NOT10_FAS12009	NOT10	7
1970407	NOT10_FAS12009	NOT10	53
1970408	NOT10_FAS12009	NOT10	44
1970409	NOT10_FAS12009	NOT10	80
1970410	NOT10_FAS12009	NOT10	74
1970411	NOT10_FAS12009	NOT10	69
1970412	NOT10_FAS12009	NOT10	50
1970413	NOT10_FAS12009	NOT10	76
1970414	NOT10_FAS12009	NOT10	80
1970415	NOT10_FAS12009	NOT10	93
1970416	NOT10_FAS12009	NOT10	69
1970417	NOT10_FAS12009	NOT10	54
1970418	NOT10_FAS12009	NOT10	86
1970419	NOT10_FAS12009	NOT10	68
1970420	NOT10_FAS12009	NOT10	50
1970421	NOT10_FAS12009	NOT10	76
1970422	NOT10_FAS12009	NOT10	41
1970423	NOT10_FAS12009	NOT10	70
1970424	NOT10_FAS12009	NOT10	59
1970425	NOT10_FAS12009	NOT10	59
1970426	NOT10_FAS12009	NOT10	63
1970427	NOT10_FAS12009	NOT10	127
1970428	NOT10_FAS12009	NOT10	63
1970429	NOT10_FAS12009	NOT10	58
1970430	NOT10_FAS12009	NOT10	55
1970431	NOT10_FAS12009	NOT10	63
1970432	NOT10_FAS12009	NOT10	45
1970433	NOT10_FAS12009	NOT10	64
1970434	NOT10_FAS12009	NOT10	34
1970435	NOT10_FAS12009	NOT10	66
1970436	NOT10_FAS12009	NOT10	47
1970437	NOT10_FAS12009	NOT10	69
1970438	NOT10_FAS12009	NOT10	54
1970439	NOT10_FAS12009	NOT10	11
1970440	NOT10_FAS12009	NOT10	56
1970441	NOT10_FAS12009	NOT10	77
1970442	NOT10_FAS12009	NOT10	52
1970443	NOT10_FAS12009	NOT10	53
1970444	NOT10_FAS12009	NOT10	41
1970445	NOT10_FAS12009	NOT10	69
1970446	NOT10_FAS12009	NOT10	61
1970447	NOT10_FAS12009	NOT10	73
1970448	NOT10_FAS12009	NOT10	217
1970449	NOT10_FAS12009	NOT10	51
1970450	NOT10_FAS12009	NOT10	72
1970451	NOT10_FAS12009	NOT10	76
1970452	NOT10_FAS12009	NOT10	66
1970453	NOT10_FAS12009	NOT10	75
1970454	NOT10_FAS12009	NOT10	68
1970455	NOT10_FAS12009	NOT10	15
1970456	NOT10_FAS12009	NOT10	66
1970457	NOT10_FAS12009	NOT10	28
1970458	NOT10_FAS12009	NOT10	84
1970459	NOT10_FAS12009	NOT10	73
1970460	NOT10_FAS12009	NOT10	62
1970461	NOT10_FAS12009	NOT10	79
1970462	NOT10_FAS12009	NOT10	66
1970463	NOT10_FAS12009	NOT10	53
1970464	NOT10_FAS12009	NOT10	58
1970465	NOT10_FAS12009	NOT10	60
1970466	NOT10_FAS12009	NOT10	51
1970467	NOT10_FAS12009	NOT10	66
1970468	NOT10_FAS12009	NOT10	49
1970469	NOT10_FAS12009	NOT10	70
1970470	NOT10_FAS12009	NOT10	110
1970471	NOT10_FAS12009	NOT10	75
1970472	NOT10_FAS12009	NOT10	49
1970473	NOT10_FAS12009	NOT10	55
1970474	NOT10_FAS12009	NOT10	94
1970475	NOT10_FAS12009	NOT10	68
1970476	NOT10_FAS12009	NOT10	72
1970477	NOT10_FAS12009	NOT10	72
1970478	NOT10_FAS12009	NOT10	73
1970479	NOT10_FAS12009	NOT10	75
1970480	NOT10_FAS12009	NOT10	56
1970481	NOT10_FAS12009	NOT10	68
1970482	NOT10_FAS12009	NOT10	10
1970483	NOT10_FAS12009	NOT10	65
1970484	NOT10_FAS12009	NOT10	57
1970485	NOT10_FAS12009	NOT10	57
1970486	NOT10_FAS12009	NOT10	59
1970487	NOT10_FAS12009	NOT10	65
1970488	NOT10_FAS12009	NOT10	28
1970489	NOT10_FAS12009	NOT10	65
1970490	NOT10_FAS12009	NOT10	90
1970491	NOT10_FAS12009	NOT10	10
1970492	NOT10_FAS12009	NOT10	42
1970493	NOT10_FAS12009	NOT10	62
1970494	NOT10_FAS12009	NOT10	67
1970495	NOT10_FAS12009	NOT10	66
1970496	NOT10_FAS12009	NOT10	79
1970497	NOT10_FAS12009	NOT10	78
1970498	NOT10_FAS12009	NOT10	52
1970499	NOT10_FAS12009	NOT10	68
1970500	NOT10_FAS12009	NOT10	62
1970501	NOT10_FAS12009	NOT10	70
1970502	NOT10_FAS12009	NOT10	33
1970503	NOT10_FAS12009	NOT10	61
1970504	NOT10_FAS12009	NOT10	62
1970505	NOT10_FAS12009	NOT10	62
1970506	NOT10_FAS12009	NOT10	67
1970507	NOT10_FAS12009	NOT10	65
1970508	NOT10_FAS12009	NOT10	67
1970509	NOT10_FAS12009	NOT10	14
1970510	NOT10_FAS12009	NOT10	69
1970511	NOT10_FAS12009	NOT10	57
1970512	NOT10_FAS12009	NOT10	69
1970513	NOT10_FAS12009	NOT10	60
1970514	NOT10_FAS12009	NOT10	63
1970515	NOT10_FAS12009	NOT10	67
1970516	NOT10_FAS12009	NOT10	80
1970517	NOT10_FAS12009	NOT10	74
1970518	NOT10_FAS12009	NOT10	47
1970519	NOT10_FAS12009	NOT10	56
1970520	NOT10_FAS12009	NOT10	47
1970521	NOT10_FAS12009	NOT10	70
1970522	NOT10_FAS12009	NOT10	74
1970523	NOT10_FAS12009	NOT10	64
1970524	NOT10_FAS12009	NOT10	103
1970525	NOT10_FAS12009	NOT10	10
1970526	NOT10_FAS12009	NOT10	67
1970527	NOT10_FAS12009	NOT10	71
1970528	NOT10_FAS12009	NOT10	66
1970529	NOT10_FAS12009	NOT10	77
1970530	NOT10_FAS12009	NOT10	55
1970531	NOT10_FAS12009	NOT10	70
1970532	NOT10_FAS12009	NOT10	62
1970533	NOT10_FAS12009	NOT10	60
1970534	NOT10_FAS12009	NOT10	54
1970535	NOT10_FAS12009	NOT10	75
1970536	NOT10_FAS12009	NOT10	60
1970537	NOT10_FAS12009	NOT10	59
1970538	NOT10_FAS12009	NOT10	61
1970539	NOT10_FAS12009	NOT10	81
1970540	NOT10_FAS12009	NOT10	70
1970541	NOT10_FAS12009	NOT10	67
1970542	NOT10_FAS12009	NOT10	70
1970543	NOT10_FAS12009	NOT10	76
1970544	NOT10_FAS12009	NOT10	58
1970545	NOT10_FAS12009	NOT10	46
1970546	NOT10_FAS12009	NOT10	59
1970547	NOT10_FAS12009	NOT10	62
1970548	NOT10_FAS12009	NOT10	61
1970549	NOT10_FAS12009	NOT10	54
1970550	NOT10_FAS12009	NOT10	10
1970551	NOT10_FAS12009	NOT10	80
1970552	NOT10_FAS12009	NOT10	61
1970553	NOT10_FAS12009	NOT10	8
1970554	NOT10_FAS12009	NOT10	57
1970555	NOT10_FAS12009	NOT10	58
1970556	NOT10_FAS12009	NOT10	64
1970557	NOT10_FAS12009	NOT10	75
1970558	NOT10_FAS12009	NOT10	130
1970559	NOT10_FAS12009	NOT10	83
1970560	NOT10_FAS12009	NOT10	62
1970561	NOT10_FAS12009	NOT10	59
1970562	NOT10_FAS12009	NOT10	57
1970563	NOT10_FAS12009	NOT10	74
1970564	NOT10_FAS12009	NOT10	86
1970565	NOT10_FAS12009	NOT10	70
1970566	NOT10_FAS12009	NOT10	68
1970567	NOT10_FAS12009	NOT10	57
1970568	NOT10_FAS12009	NOT10	64
1970569	NOT10_FAS12009	NOT10	45
1970570	NOT10_FAS12009	NOT10	42
1970571	NOT10_FAS12009	NOT10	9
1970572	NOT10_FAS12009	NOT10	60
1970573	NOT10_FAS12009	NOT10	59
1970574	NOT10_FAS12009	NOT10	69
1970575	NOT10_FAS12009	NOT10	36
1970576	NOT10_FAS12009	NOT10	57
1970577	NOT10_FAS12009	NOT10	101
1970578	NOT10_FAS12009	NOT10	64
1970579	NOT10_FAS12009	NOT10	72
1970580	NOT10_FAS12009	NOT10	59
1970581	NOT10_FAS12009	NOT10	58
1970582	NOT10_FAS12009	NOT10	60
1970583	NOT10_FAS12009	NOT10	67
1970584	NOT10_FAS12009	NOT10	78
1970585	NOT10_FAS12009	NOT10	76
1970586	NOT10_FAS12009	NOT10	9
1970587	NOT10_FAS12009	NOT10	54
1970588	NOT10_FAS12009	NOT10	83
1970589	NOT10_FAS12009	NOT10	100
1970590	NOT10_FAS12009	NOT10	73
1970591	NOT10_FAS12009	NOT10	59
1970592	NOT10_FAS12009	NOT10	86
1970593	NOT10_FAS12009	NOT10	70
1970594	NOT10_FAS12009	NOT10	71
1970595	NOT10_FAS12009	NOT10	45
1970596	NOT10_FAS12009	NOT10	84
1970597	NOT10_FAS12009	NOT10	68
1970598	NOT10_FAS12009	NOT10	54
1970599	NOT10_FAS12009	NOT10	61
1970600	NOT10_FAS12009	NOT10	64
1970601	NOT10_FAS12009	NOT10	85
1970602	NOT10_FAS12009	NOT10	68
1970603	NOT10_FAS12009	NOT10	56
1970604	NOT10_FAS12009	NOT10	48
1970605	NOT10_FAS12009	NOT10	62
1970606	NOT10_FAS12009	NOT10	53
1970607	NOT10_FAS12009	NOT10	87
1970608	NOT10_FAS12009	NOT10	74
1970609	NOT10_FAS12009	NOT10	57
1970610	NOT10_FAS12009	NOT10	56
1970611	NOT10_FAS12009	NOT10	69
1970612	NOT10_FAS12009	NOT10	45
1970613	NOT10_FAS12009	NOT10	58
1970614	NOT10_FAS12009	NOT10	45
1970615	NOT10_FAS12009	NOT10	58
1970616	NOT10_FAS12009	NOT10	62
1970617	NOT10_FAS12009	NOT10	79
1970618	NOT10_FAS12009	NOT10	73
1970619	NOT10_FAS12009	NOT10	93
1970620	NOT10_FAS12009	NOT10	74
1970621	NOT10_FAS12009	NOT10	76
1970622	NOT10_FAS12009	NOT10	66
1970623	NOT10_FAS12009	NOT10	54
1970624	NOT10_FAS12009	NOT10	58
1970625	NOT10_FAS12009	NOT10	55
1970626	NOT10_FAS12009	NOT10	54
1970627	NOT10_FAS12009	NOT10	70
1970628	NOT10_FAS12009	NOT10	8
1970629	NOT10_FAS12009	NOT10	73
1970630	NOT10_FAS12009	NOT10	50
1970631	NOT10_FAS12009	NOT10	66
1970632	NOT10_FAS12009	NOT10	72
1970633	NOT10_FAS12009	NOT10	60
1970634	NOT10_FAS12009	NOT10	127
1970635	NOT10_FAS12009	NOT10	81
1970636	NOT10_FAS12009	NOT10	58
1970637	NOT10_FAS12009	NOT10	60
1970638	NOT10_FAS12009	NOT10	53
1970639	NOT10_FAS12009	NOT10	70
1970640	NOT10_FAS12009	NOT10	49
1970641	NOT10_FAS12009	NOT10	100
1970642	NOT10_FAS12009	NOT10	70
1970643	NOT10_FAS12009	NOT10	25
1970644	NOT10_FAS12009	NOT10	85
1970645	NOT10_FAS12009	NOT10	70
1970646	NOT10_FAS12009	NOT10	72
1970647	NOT10_FAS12009	NOT10	68
1970648	NOT10_FAS12009	NOT10	60
1970649	NOT10_FAS12009	NOT10	58
1970650	NOT10_FAS12009	NOT10	52
1970651	NOT10_FAS12009	NOT10	53
1970652	NOT10_FAS12009	NOT10	77
1970653	NOT10_FAS12009	NOT10	65
1970654	NOT10_FAS12009	NOT10	58
1970655	NOT10_FAS12009	NOT10	64
1970656	NOT10_FAS12009	NOT10	51
1970657	NOT10_FAS12009	NOT10	76
1970658	NOT10_FAS12009	NOT10	53
1970659	NOT10_FAS12009	NOT10	59
1970660	NOT10_FAS12009	NOT10	54
1970661	NOT10_FAS12009	NOT10	72
1970662	NOT10_FAS12009	NOT10	62
1970663	NOT10_FAS12009	NOT10	86
1970664	NOT10_FAS12009	NOT10	76
1970665	NOT10_FAS12009	NOT10	8
1970666	NOT10_FAS12009	NOT10	79
1970667	NOT10_FAS12009	NOT10	64
1970668	NOT10_FAS12009	NOT10	83
1970669	NOT10_FAS12009	NOT10	74
1970670	NOT10_FAS12009	NOT10	22
1970671	NOT10_FAS12009	NOT10	58
1970672	NOT10_FAS12009	NOT10	63
1970673	NOT10_FAS12009	NOT10	82
1970674	NOT10_FAS12009	NOT10	42
1970675	NOT10_FAS12009	NOT10	73
1970676	NOT10_FAS12009	NOT10	62
1970677	NOT10_FAS12009	NOT10	43
1970678	NOT10_FAS12009	NOT10	66
1970679	NOT10_FAS12009	NOT10	59
1970680	NOT10_FAS12009	NOT10	44
1970681	NOT10_FAS12009	NOT10	64
1970682	NOT10_FAS12009	NOT10	52
1970683	NOT10_FAS12009	NOT10	86
1970684	NOT10_FAS12009	NOT10	71
1970685	NOT10_FAS12009	NOT10	65
1970686	NOT10_FAS12009	NOT10	54
1970687	NOT10_FAS12009	NOT10	62
1970688	NOT10_FAS12009	NOT10	79
1970689	NOT10_FAS12009	NOT10	71
1970690	NOT10_FAS12009	NOT10	62
1970691	NOT10_FAS12009	NOT10	62
1970692	NOT10_FAS12009	NOT10	90
1970693	NOT10_FAS12009	NOT10	84
1970694	NOT10_FAS12009	NOT10	42
1970695	NOT10_FAS12009	NOT10	55
1970696	NOT10_FAS12009	NOT10	55
1970697	NOT10_FAS12009	NOT10	72
1970698	NOT10_FAS12009	NOT10	77
1970699	NOT10_FAS12009	NOT10	55
1970700	NOT10_FAS12009	NOT10	59
1970701	NOT10_FAS12009	NOT10	73
1970702	NOT10_FAS12009	NOT10	64
1970703	NOT10_FAS12009	NOT10	88
1970704	NOT10_FAS12009	NOT10	54
1970705	NOT10_FAS12009	NOT10	74
1970706	NOT10_FAS12009	NOT10	57
1970707	NOT10_FAS12009	NOT10	72
1970708	NOT10_FAS12009	NOT10	52
1970709	NOT10_FAS12009	NOT10	62
1970710	NOT10_FAS12009	NOT10	63
1970711	NOT10_FAS12009	NOT10	57
1970712	NOT10_FAS12009	NOT10	98
1970713	NOT10_FAS12009	NOT10	63
1970714	NOT10_FAS12009	NOT10	58
1970715	NOT10_FAS12009	NOT10	60
1970716	NOT10_FAS12009	NOT10	75
1970717	NOT10_FAS12009	NOT10	48
1970718	NOT10_FAS12009	NOT10	57
1970719	NOT10_FAS12009	NOT10	69
1970720	NOT10_FAS12009	NOT10	71
1970721	NOT10_FAS12009	NOT10	55
1970722	NOT10_FAS12009	NOT10	52
1970723	NOT10_FAS12009	NOT10	73
1970724	NOT10_FAS12009	NOT10	54
1970725	NOT10_FAS12009	NOT10	50
1970726	NOT10_FAS12009	NOT10	96
1970727	NOT10_FAS12009	NOT10	103
1970728	NOT10_FAS12009	NOT10	67
1970729	NOT10_FAS12009	NOT10	62
1970730	NOT10_FAS12009	NOT10	78
1970731	NOT10_FAS12009	NOT10	76
1970732	NOT10_FAS12009	NOT10	74
1970733	NOT10_FAS12009	NOT10	62
1970734	NOT10_FAS12009	NOT10	68
1970735	NOT10_FAS12009	NOT10	61
1970736	NOT10_FAS12009	NOT10	75
1970737	NOT10_FAS12009	NOT10	59
1970738	NOT10_FAS12009	NOT10	57
1970739	NOT10_FAS12009	NOT10	71
1970740	NOT10_FAS12009	NOT10	58
1970741	NOT10_FAS12009	NOT10	76
1970742	NOT10_FAS12009	NOT10	62
1970743	NOT10_FAS12009	NOT10	60
1970744	NOT10_FAS12009	NOT10	49
1970745	NOT10_FAS12009	NOT10	77
1970746	NOT10_FAS12009	NOT10	61
1970747	NOT10_FAS12009	NOT10	54
1970748	NOT10_FAS12009	NOT10	37
1970749	NOT10_FAS12009	NOT10	52
1970750	NOT10_FAS12009	NOT10	69
1970751	NOT10_FAS12009	NOT10	66
1970752	NOT10_FAS12009	NOT10	44
1970753	NOT10_FAS12009	NOT10	57
1970754	NOT10_FAS12009	NOT10	53
1970755	NOT10_FAS12009	NOT10	69
1970756	NOT10_FAS12009	NOT10	43
1970757	NOT10_FAS12009	NOT10	48
1970758	NOT10_FAS12009	NOT10	62
1970759	NOT10_FAS12009	NOT10	63
1970760	NOT10_FAS12009	NOT10	106
1970761	NOT10_FAS12009	NOT10	83
1970762	NOT10_FAS12009	NOT10	59
1970763	NOT10_FAS12009	NOT10	40
1970764	NOT10_FAS12009	NOT10	63
1970765	NOT10_FAS12009	NOT10	67
1970766	NOT10_FAS12009	NOT10	55
1970767	NOT10_FAS12009	NOT10	88
1970768	NOT10_FAS12009	NOT10	92
1970769	NOT10_FAS12009	NOT10	64
1970770	NOT10_FAS12009	NOT10	67
1970771	NOT10_FAS12009	NOT10	9
1970772	NOT10_FAS12009	NOT10	64
1970773	NOT10_FAS12009	NOT10	60
1970774	NOT10_FAS12009	NOT10	59
1970775	NOT10_FAS12009	NOT10	58
1970776	NOT10_FAS12009	NOT10	64
1970777	NOT10_FAS12009	NOT10	55
1970778	NOT10_FAS12009	NOT10	63
1970779	NOT10_FAS12009	NOT10	65
1970780	NOT10_FAS12009	NOT10	72
1970781	NOT10_FAS12009	NOT10	45
1970782	NOT10_FAS12009	NOT10	71
1970783	NOT10_FAS12009	NOT10	81
1970784	NOT10_FAS12009	NOT10	68
1970785	NOT10_FAS12009	NOT10	84
1970786	NOT10_FAS12009	NOT10	54
1970787	NOT10_FAS12009	NOT10	76
1970788	NOT10_FAS12009	NOT10	62
1970789	NOT10_FAS12009	NOT10	74
1970790	NOT10_FAS12009	NOT10	59
1970791	NOT10_FAS12009	NOT10	70
1970792	NOT10_FAS12009	NOT10	42
1970793	NOT10_FAS12009	NOT10	69
1970794	NOT10_FAS12009	NOT10	39
1970795	NOT10_FAS12009	NOT10	51
1970796	NOT10_FAS12009	NOT10	70
1970797	NOT10_FAS12009	NOT10	57
1970798	NOT10_FAS12009	NOT10	34
1970799	NOT10_FAS12009	NOT10	40
1970800	NOT10_FAS12009	NOT10	17
1970801	NOT10_FAS12009	NOT10	72
1970802	NOT10_FAS12009	NOT10	51
1970803	NOT10_FAS12009	NOT10	57
1970804	NOT10_FAS12009	NOT10	92
1970805	NOT10_FAS12009	NOT10	60
1970806	NOT10_FAS12009	NOT10	60
1970807	NOT10_FAS12009	NOT10	72
1970808	NOT10_FAS12009	NOT10	71
1970809	NOT10_FAS12009	NOT10	49
1970810	NOT10_FAS12009	NOT10	99
1970811	NOT10_FAS12009	NOT10	32
1970812	NOT10_FAS12009	NOT10	60
1970813	NOT10_FAS12009	NOT10	62
1970814	NOT10_FAS12009	NOT10	64
1970815	NOT10_FAS12009	NOT10	46
1970816	NOT10_FAS12009	NOT10	74
1970817	NOT10_FAS12009	NOT10	63
1970818	NOT10_FAS12009	NOT10	40
1970819	NOT10_FAS12009	NOT10	70
1970820	NOT10_FAS12009	NOT10	57
1970821	NOT10_FAS12009	NOT10	59
1970822	NOT10_FAS12009	NOT10	72
1970823	NOT10_FAS12009	NOT10	53
1970824	NOT10_FAS12009	NOT10	41
1970825	NOT10_FAS12009	NOT10	52
1970826	NOT10_FAS12009	NOT10	58
1970827	NOT10_FAS12009	NOT10	58
1970828	NOT10_FAS12009	NOT10	74
1970829	NOT10_FAS12009	NOT10	79
1970830	NOT10_FAS12009	NOT10	61
1970831	NOT10_FAS12009	NOT10	62
1970832	NOT10_FAS12009	NOT10	87
1970833	NOT10_FAS12009	NOT10	48
1970834	NOT10_FAS12009	NOT10	68
1970835	NOT10_FAS12009	NOT10	52
1970836	NOT10_FAS12009	NOT10	63
1970837	NOT10_FAS12009	NOT10	116
1970838	NOT10_FAS12009	NOT10	58
1970839	NOT10_FAS12009	NOT10	30
1970840	NOT10_FAS12009	NOT10	45
1970841	NOT10_FAS12009	NOT10	42
1970842	NOT10_FAS12009	NOT10	70
1970843	NOT10_FAS12009	NOT10	64
1970844	NOT10_FAS12009	NOT10	86
1970845	NOT10_FAS12009	NOT10	56
1970846	NOT10_FAS12009	NOT10	76
1970847	NOT10_FAS12009	NOT10	92
1970848	NOT10_FAS12009	NOT10	58
1970849	NOT10_FAS12009	NOT10	57
1970850	NOT10_FAS12009	NOT10	76
1970851	NOT10_FAS12009	NOT10	58
1970852	NOT10_FAS12009	NOT10	9
1970853	NOT10_FAS12009	NOT10	51
1970854	NOT10_FAS12009	NOT10	64
1970855	NOT10_FAS12009	NOT10	77
1970856	NOT10_FAS12009	NOT10	61
1970857	NOT10_FAS12009	NOT10	67
1970858	NOT10_FAS12009	NOT10	59
1970859	NOT10_FAS12009	NOT10	60
1970860	NOT10_FAS12009	NOT10	82
1970861	NOT10_FAS12009	NOT10	49
1970862	NOT10_FAS12009	NOT10	75
1970863	NOT10_FAS12009	NOT10	75
1970864	NOT10_FAS12009	NOT10	52
1970865	NOT10_FAS12009	NOT10	50
1970866	NOT10_FAS12009	NOT10	68
1970867	NOT10_FAS12009	NOT10	51
1970868	NOT10_FAS12009	NOT10	54
1970869	NOT10_FAS12009	NOT10	67
1970870	NOT10_FAS12009	NOT10	60
1970871	NOT10_FAS12009	NOT10	68
1970872	NOT10_FAS12009	NOT10	52
1970873	NOT10_FAS12009	NOT10	9
1970874	NOT10_FAS12009	NOT10	53
1970875	NOT10_FAS12009	NOT10	68
1970876	NOT10_FAS12009	NOT10	72
1970877	NOT10_FAS12009	NOT10	78
1970878	NOT10_FAS12009	NOT10	71
1970879	NOT10_FAS12009	NOT10	64
1970880	NOT10_FAS12009	NOT10	70
1970881	NOT10_FAS12009	NOT10	44
1970882	NOT10_FAS12009	NOT10	53
1970883	NOT10_FAS12009	NOT10	51
1970884	NOT10_FAS12009	NOT10	64
1970885	NOT10_FAS12009	NOT10	49
1970886	NOT10_FAS12009	NOT10	71
1970887	NOT10_FAS12009	NOT10	66
1970888	NOT10_FAS12009	NOT10	62
1970889	NOT10_FAS12009	NOT10	55
1970890	NOT10_FAS12009	NOT10	57
1970891	NOT10_FAS12009	NOT10	82
1970892	NOT10_FAS12009	NOT10	58
1970893	NOT10_FAS12009	NOT10	64
1970894	NOT10_FAS12009	NOT10	60
1970895	NOT10_FAS12009	NOT10	76
1970896	NOT10_FAS12009	NOT10	45
1970897	NOT10_FAS12009	NOT10	79
1970898	NOT10_FAS12009	NOT10	43
1970899	NOT10_FAS12009	NOT10	52
1970900	NOT10_FAS12009	NOT10	60
1970901	NOT10_FAS12009	NOT10	72
1970902	NOT10_FAS12009	NOT10	20
1970903	NOT10_FAS12009	NOT10	65
1970904	NOT10_FAS12009	NOT10	46
1970905	NOT10_FAS12009	NOT10	77
1970906	NOT10_FAS12009	NOT10	67
1970907	NOT10_FAS12009	NOT10	64
1970908	NOT10_FAS12009	NOT10	11
1970909	NOT10_FAS12009	NOT10	63
1970910	NOT10_FAS12009	NOT10	11
1970911	NOT10_FAS12009	NOT10	53
1970912	NOT10_FAS12009	NOT10	46
1970913	NOT10_FAS12009	NOT10	73
1970914	NOT10_FAS12009	NOT10	10
1970915	NOT10_FAS12009	NOT10	74
1970916	NOT10_FAS12009	NOT10	43
1970917	NOT10_FAS12009	NOT10	56
1970918	NOT10_FAS12009	NOT10	55
1970919	NOT10_FAS12009	NOT10	66
1970920	NOT10_FAS12009	NOT10	48
1970921	NOT10_FAS12009	NOT10	62
1970922	NOT10_FAS12009	NOT10	64
1970923	NOT10_FAS12009	NOT10	75
1970924	NOT10_FAS12009	NOT10	54
1970925	NOT10_FAS12009	NOT10	52
1970926	NOT10_FAS12009	NOT10	78
1970927	NOT10_FAS12009	NOT10	53
1970928	NOT10_FAS12009	NOT10	48
1970929	NOT10_FAS12009	NOT10	63
1970930	NOT10_FAS12009	NOT10	48
1970931	NOT10_FAS12009	NOT10	76
1970932	NOT10_FAS12009	NOT10	82
1970933	NOT10_FAS12009	NOT10	66
1970934	NOT10_FAS12009	NOT10	52
1970935	NOT10_FAS12009	NOT10	60
1970936	NOT10_FAS12009	NOT10	55
1970937	NOT10_FAS12009	NOT10	58
1970938	NOT10_FAS12009	NOT10	58
1970939	NOT10_FAS12009	NOT10	60
1970940	NOT10_FAS12009	NOT10	70
1970941	NOT10_FAS12009	NOT10	57
1970942	NOT10_FAS12009	NOT10	59
1970943	NOT10_FAS12009	NOT10	51
1970944	NOT10_FAS12009	NOT10	58
1970945	NOT10_FAS12009	NOT10	66
1970946	NOT10_FAS12009	NOT10	58
1970947	NOT10_FAS12009	NOT10	38
1970948	NOT10_FAS12009	NOT10	78
1970949	NOT10_FAS12009	NOT10	47
1970950	NOT10_FAS12009	NOT10	58
1970951	NOT10_FAS12009	NOT10	61
1970952	NOT10_FAS12009	NOT10	80
1970953	NOT10_FAS12009	NOT10	77
1970954	NOT10_FAS12009	NOT10	68
1970955	NOT10_FAS12009	NOT10	67
1970956	NOT10_FAS12009	NOT10	61
1970957	NOT10_FAS12009	NOT10	60
1970958	NOT10_FAS12009	NOT10	43
1970959	NOT10_FAS12009	NOT10	62
1970960	NOT10_FAS12009	NOT10	51
1970961	NOT10_FAS12009	NOT10	35
1970962	NOT10_FAS12009	NOT10	10
1970963	NOT10_FAS12009	NOT10	72
1970964	NOT10_FAS12009	NOT10	70
1970965	NOT10_FAS12009	NOT10	33
1970966	NOT10_FAS12009	NOT10	70
1970967	NOT10_FAS12009	NOT10	70
1970968	NOT10_FAS12009	NOT10	9
1970969	NOT10_FAS12009	NOT10	66
1970970	NOT10_FAS12009	NOT10	68
1970971	NOT10_FAS12009	NOT10	85
1970972	NOT10_FAS12009	NOT10	38
1970973	NOT10_FAS12009	NOT10	68
1970974	NOT10_FAS12009	NOT10	45
1970975	NOT10_FAS12009	NOT10	47
1970976	NOT10_FAS12009	NOT10	57
1970977	NOT10_FAS12009	NOT10	67
1970978	NOT10_FAS12009	NOT10	48
1970979	NOT10_FAS12009	NOT10	88
1970980	NOT10_FAS12009	NOT10	72
1970981	NOT10_FAS12009	NOT10	32
1970982	NOT10_FAS12009	NOT10	72
1970983	NOT10_FAS12009	NOT10	67
1970984	NOT10_FAS12009	NOT10	30
1970985	NOT10_FAS12009	NOT10	63
1970986	NOT10_FAS12009	NOT10	38
1970987	NOT10_FAS12009	NOT10	60
1970988	NOT10_FAS12009	NOT10	75
1970989	NOT10_FAS12009	NOT10	65
1970990	NOT10_FAS12009	NOT10	44
1970991	NOT10_FAS12009	NOT10	90
1970992	NOT10_FAS12009	NOT10	53
1970993	NOT10_FAS12009	NOT10	52
1970994	NOT10_FAS12009	NOT10	39
1970995	NOT10_FAS12009	NOT10	51
1970996	NOT10_FAS12009	NOT10	26
1970997	NOT10_FAS12009	NOT10	27
1970998	NOT10_FAS12009	NOT10	27
1970999	NOT10_FAS12009	NOT10	52
1971000	NOT10_FAS12009	NOT10	48
1971001	NOT10_FAS12009	NOT10	58
1971002	NOT10_FAS12009	NOT10	68
1971003	NOT10_FAS12009	NOT10	54
1971004	NOT10_FAS12009	NOT10	28
1971005	NOT10_FAS12009	NOT10	42
1971006	NOT10_FAS12009	NOT10	72
1971007	NOT10_FAS12009	NOT10	50
1971008	NOT10_FAS12009	NOT10	65
1971009	NOT10_FAS12009	NOT10	64
1971010	NOT10_FAS12009	NOT10	19
1971011	NOT10_FAS12009	NOT10	52
1971012	NOT10_FAS12009	NOT10	30
1971013	NOT10_FAS12009	NOT10	28
1971014	NOT10_FAS12009	NOT10	39
1971015	NOT10_FAS12009	NOT10	194
1971016	NOT10_FAS12009	NOT10	19
1971017	NOT10_FAS12009	NOT10	15
1971018	NOT10_FAS12009	NOT10	51
1971019	NOT10_FAS12009	NOT10	8
1971020	NOT10_FAS12009	NOT10	26
1971021	NOT10_FAS12009	NOT10	15
1971022	NOT10_FAS12009	NOT10	26
1971023	NOT10_FAS12009	NOT10	19
1971024	NOT10_FAS12009	NOT10	23
1971025	NOT10_FAS12009	NOT10	66
1971026	NOT10_FAS12009	NOT10	38
1971027	NOT10_FAS12009	NOT10	48
1971028	NOT10_FAS12009	NOT10	47
1971029	NOT10_FAS12009	NOT10	21
1971030	NOT10_FAS12009	NOT10	24
1971031	NOT10_FAS12009	NOT10	20
1971032	NOT10_FAS12009	NOT10	19
1971033	NOT10_FAS12009	NOT10	62
1971034	NOT10_FAS12009	NOT10	9
1971035	NOT10_FAS12009	NOT10	64
1971036	NOT10_FAS12009	NOT10	43
1971037	NOT10_FAS12009	NOT10	55
1971038	NOT10_FAS12009	NOT10	71
1971039	NOT10_FAS12009	NOT10	72
1971040	NOT10_FAS12009	NOT10	21
1971041	NOT10_FAS12009	NOT10	18
1971042	NOT10_FAS12009	NOT10	78
1971043	NOT10_FAS12009	NOT10	48
1971044	NOT10_FAS12009	NOT10	65
1971045	NOT10_FAS12009	NOT10	53
1971046	NOT10_FAS12009	NOT10	67
1971047	NOT10_FAS12009	NOT10	48
1971048	NOT10_FAS12009	NOT10	71
1971049	NOT10_FAS12009	NOT10	56
1971050	NOT10_FAS12009	NOT10	31
1971051	NOT10_FAS12009	NOT10	62
1971052	NOT10_FAS12009	NOT10	31
1971053	NOT10_FAS12009	NOT10	24
1971054	NOT10_FAS12009	NOT10	57
1971055	NOT10_FAS12009	NOT10	64
1971056	NOT10_FAS12009	NOT10	73
1971057	NOT10_FAS12009	NOT10	38
1971058	NOT10_FAS12009	NOT10	70
1971059	NOT10_FAS12009	NOT10	96
1971060	NOT10_FAS12009	NOT10	64
1971061	NOT10_FAS12009	NOT10	46
1971062	NOT10_FAS12009	NOT10	62
1971063	NOT10_FAS12009	NOT10	8
1971064	NOT10_FAS12009	NOT10	51
1971065	NOT10_FAS12009	NOT10	59
1971066	NOT10_FAS12009	NOT10	72
1971067	NOT10_FAS12009	NOT10	56
1971068	NOT10_FAS12009	NOT10	42
1971069	NOT10_FAS12009	NOT10	48
1971070	NOT10_FAS12009	NOT10	50
1971071	NOT10_FAS12009	NOT10	63
1971072	NOT10_FAS12009	NOT10	14
1971073	NOT10_FAS12009	NOT10	71
1971074	NOT10_FAS12009	NOT10	73
1971075	NOT10_FAS12009	NOT10	69
1971076	NOT10_FAS12009	NOT10	77
1971077	NOT10_FAS12009	NOT10	43
1971078	NOT10_FAS12009	NOT10	62
1971079	NOT10_FAS12009	NOT10	91
1971080	NOT10_FAS12009	NOT10	59
1971081	NOT10_FAS12009	NOT10	64
1971082	NOT10_FAS12009	NOT10	16
1971083	NOT10_FAS12009	NOT10	57
1971084	NOT10_FAS12009	NOT10	74
1971085	NOT10_FAS12009	NOT10	35
1971086	NOT10_FAS12009	NOT10	11
1971087	NOT10_FAS12009	NOT10	62
1971088	NOT10_FAS12009	NOT10	9
1971089	NOT10_FAS12009	NOT10	37
1971090	NOT10_FAS12009	NOT10	56
1971091	NOT10_FAS12009	NOT10	11
1971092	NOT10_FAS12009	NOT10	39
1971093	NOT10_FAS12009	NOT10	55
1971094	NOT10_FAS12009	NOT10	60
1971095	NOT10_FAS12009	NOT10	48
1971096	NOT10_FAS12009	NOT10	50
1971097	NOT10_FAS12009	NOT10	58
1971098	NOT10_FAS12009	NOT10	55
1971099	NOT10_FAS12009	NOT10	41
1971100	NOT10_FAS12009	NOT10	43
1971101	NOT10_FAS12009	NOT10	88
1971102	NOT10_FAS12009	NOT10	67
1971103	NOT10_FAS12009	NOT10	59
1971104	NOT10_FAS12009	NOT10	35
1971105	NOT10_FAS12009	NOT10	67
1971106	NOT10_FAS12009	NOT10	73
1971107	NOT10_FAS12009	NOT10	67
1971108	NOT10_FAS12009	NOT10	65
1971109	NOT10_FAS12009	NOT10	53
1971110	NOT10_FAS12009	NOT10	69
1971111	NOT10_FAS12009	NOT10	71
1971112	NOT10_FAS12009	NOT10	57
1971113	NOT10_FAS12009	NOT10	64
1971114	NOT10_FAS12009	NOT10	77
1971115	NOT10_FAS12009	NOT10	57
1971116	NOT10_FAS12009	NOT10	66
1971117	NOT10_FAS12009	NOT10	67
1971118	NOT10_FAS12009	NOT10	94
1971119	NOT10_FAS12009	NOT10	53
1971120	NOT10_FAS12009	NOT10	104
1971121	NOT10_FAS12009	NOT10	69
1971122	NOT10_FAS12009	NOT10	9
1971123	NOT10_FAS12009	NOT10	67
1971124	NOT10_FAS12009	NOT10	81
1971125	NOT10_FAS12009	NOT10	54
1971126	NOT10_FAS12009	NOT10	64
1971127	NOT10_FAS12009	NOT10	72
1971128	NOT10_FAS12009	NOT10	67
1971129	NOT10_FAS12009	NOT10	76
1971130	NOT10_FAS12009	NOT10	41
1971131	NOT10_FAS12009	NOT10	60
1971132	NOT10_FAS12009	NOT10	50
1971133	NOT10_FAS12009	NOT10	59
1971134	NOT10_FAS12009	NOT10	77
1971135	NOT10_FAS12009	NOT10	61
1971136	NOT10_FAS12009	NOT10	56
1971137	NOT10_FAS12009	NOT10	70
1971138	NOT10_FAS12009	NOT10	83
1971139	NOT10_FAS12009	NOT10	63
1971140	NOT10_FAS12009	NOT10	59
1971141	NOT10_FAS12009	NOT10	128
1971142	NOT10_FAS12009	NOT10	62
1971143	NOT10_FAS12009	NOT10	63
1971144	NOT10_FAS12009	NOT10	80
1971145	NOT10_FAS12009	NOT10	81
1971146	NOT10_FAS12009	NOT10	68
1971147	NOT10_FAS12009	NOT10	42
1971148	NOT10_FAS12009	NOT10	59
1971149	NOT10_FAS12009	NOT10	13
1971150	NOT10_FAS12009	NOT10	59
1971151	NOT10_FAS12009	NOT10	66
1971152	NOT10_FAS12009	NOT10	69
1971153	NOT10_FAS12009	NOT10	13
1971154	NOT10_FAS12009	NOT10	65
1971155	NOT10_FAS12009	NOT10	58
1971156	NOT10_FAS12009	NOT10	9
1971157	NOT10_FAS12009	NOT10	203
1971158	NOT10_FAS12009	NOT10	85
1971159	NOT10_FAS12009	NOT10	31
1971160	NOT10_FAS12009	NOT10	62
1971161	NOT10_FAS12009	NOT10	44
1971162	NOT10_FAS12009	NOT10	65
1971163	NOT10_FAS12009	NOT10	51
1971164	NOT10_FAS12009	NOT10	75
1971165	NOT10_FAS12009	NOT10	56
1971166	NOT10_FAS12009	NOT10	64
1971167	NOT10_FAS12009	NOT10	62
1971168	NOT10_FAS12009	NOT10	81
1971169	NOT10_FAS12009	NOT10	98
1971170	NOT10_FAS12009	NOT10	42
1971171	NOT10_FAS12009	NOT10	54
1971172	NOT10_FAS12009	NOT10	79
1971173	NOT10_FAS12009	NOT10	48
1971174	NOT10_FAS12009	NOT10	60
1971175	NOT10_FAS12009	NOT10	73
1971176	NOT10_FAS12009	NOT10	62
1971177	NOT10_FAS12009	NOT10	81
1971178	NOT10_FAS12009	NOT10	46
1971179	NOT10_FAS12009	NOT10	53
1971180	NOT10_FAS12009	NOT10	77
1971181	NOT10_FAS12009	NOT10	66
1971182	NOT10_FAS12009	NOT10	7
1971183	NOT10_FAS12009	NOT10	65
1971184	NOT10_FAS12009	NOT10	60
1971185	NOT10_FAS12009	NOT10	67
1971186	NOT10_FAS12009	NOT10	76
1971187	NOT10_FAS12009	NOT10	57
1971188	NOT10_FAS12009	NOT10	56
1971189	NOT10_FAS12009	NOT10	55
1971190	NOT10_FAS12009	NOT10	57
1971191	NOT10_FAS12009	NOT10	65
1971192	NOT10_FAS12009	NOT10	81
1971193	NOT10_FAS12009	NOT10	60
1971194	NOT10_FAS12009	NOT10	19
1971195	NOT10_FAS12009	NOT10	78
1971196	NOT10_FAS12009	NOT10	47
1971197	NOT10_FAS12009	NOT10	51
1971198	NOT10_FAS12009	NOT10	56
1971199	NOT10_FAS12009	NOT10	78
1971200	NOT10_FAS12009	NOT10	61
1971201	NOT10_FAS12009	NOT10	71
1971202	NOT10_FAS12009	NOT10	62
1971203	NOT10_FAS12009	NOT10	51
1971204	NOT10_FAS12009	NOT10	69
1971205	NOT10_FAS12009	NOT10	58
1971206	NOT10_FAS12009	NOT10	67
1971207	NOT10_FAS12009	NOT10	64
1971208	NOT10_FAS12009	NOT10	83
1971209	NOT10_FAS12009	NOT10	51
1971210	NOT10_FAS12009	NOT10	90
1971211	NOT10_FAS12009	NOT10	67
1971212	NOT10_FAS12009	NOT10	38
1971213	NOT10_FAS12009	NOT10	56
1971214	NOT10_FAS12009	NOT10	73
1971215	NOT10_FAS12009	NOT10	74
1971216	NOT10_FAS12009	NOT10	168
1971217	NOT10_FAS12009	NOT10	70
1971218	NOT10_FAS12009	NOT10	53
1971219	NOT10_FAS12009	NOT10	82
1971220	NOT10_FAS12009	NOT10	54
1971221	NOT10_FAS12009	NOT10	57
1971222	NOT10_FAS12009	NOT10	59
1971223	NOT10_FAS12009	NOT10	74
1971224	NOT10_FAS12009	NOT10	72
1971225	NOT10_FAS12009	NOT10	52
1971226	NOT10_FAS12009	NOT10	71
1971227	NOT10_FAS12009	NOT10	61
1971228	NOT10_FAS12009	NOT10	12
1971229	NOT10_FAS12009	NOT10	54
1971230	NOT10_FAS12009	NOT10	56
1971231	NOT10_FAS12009	NOT10	154
1971232	NOT10_FAS12009	NOT10	64
1971233	NOT10_FAS12009	NOT10	53
1971234	NOT10_FAS12009	NOT10	71
1971235	NOT10_FAS12009	NOT10	69
1971236	NOT10_FAS12009	NOT10	66
1971237	NOT10_FAS12009	NOT10	62
1971238	NOT10_FAS12009	NOT10	64
1971239	NOT10_FAS12009	NOT10	10
1971240	NOT10_FAS12009	NOT10	48
1971241	NOT10_FAS12009	NOT10	68
1971242	NOT10_FAS12009	NOT10	59
1971243	NOT10_FAS12009	NOT10	14
1971244	NOT10_FAS12009	NOT10	64
1971245	NOT10_FAS12009	NOT10	66
1971246	NOT10_FAS12009	NOT10	78
1971247	NOT10_FAS12009	NOT10	9
1971248	NOT10_FAS12009	NOT10	66
1971249	NOT10_FAS12009	NOT10	59
1971250	NOT10_FAS12009	NOT10	58
1971251	NOT10_FAS12009	NOT10	67
1971252	NOT10_FAS12009	NOT10	53
1971253	NOT10_FAS12009	NOT10	64
1971254	NOT10_FAS12009	NOT10	50
1971255	NOT10_FAS12009	NOT10	54
1971256	NOT10_FAS12009	NOT10	54
1971257	NOT10_FAS12009	NOT10	57
1971258	NOT10_FAS12009	NOT10	50
1971259	NOT10_FAS12009	NOT10	11
1971260	NOT10_FAS12009	NOT10	66
1971261	NOT10_FAS12009	NOT10	60
1971262	NOT10_FAS12009	NOT10	74
1971263	NOT10_FAS12009	NOT10	76
1971264	NOT10_FAS12009	NOT10	64
1971265	NOT10_FAS12009	NOT10	71
1971266	NOT10_FAS12009	NOT10	56
1971267	NOT10_FAS12009	NOT10	63
1971268	NOT10_FAS12009	NOT10	60
1971269	NOT10_FAS12009	NOT10	81
1971270	NOT10_FAS12009	NOT10	65
1971271	NOT10_FAS12009	NOT10	89
1971272	NOT10_FAS12009	NOT10	71
1971273	NOT10_FAS12009	NOT10	68
1971274	NOT10_FAS12009	NOT10	74
1971275	NOT10_FAS12009	NOT10	93
1971276	NOT10_FAS12009	NOT10	90
1971277	NOT10_FAS12009	NOT10	89
1971278	NOT10_FAS12009	NOT10	77
1971279	NOT10_FAS12009	NOT10	72
1971280	NOT10_FAS12009	NOT10	46
1971281	NOT10_FAS12009	NOT10	52
1971282	NOT10_FAS12009	NOT10	66
1971283	NOT10_FAS12009	NOT10	8
1971284	NOT10_FAS12009	NOT10	61
1971285	NOT10_FAS12009	NOT10	33
1971286	NOT10_FAS12009	NOT10	60
1971287	NOT10_FAS12009	NOT10	79
1971288	NOT10_FAS12009	NOT10	71
1971289	NOT10_FAS12009	NOT10	44
1971290	NOT10_FAS12009	NOT10	66
1971291	NOT10_FAS12009	NOT10	75
1971292	NOT10_FAS12009	NOT10	71
1971293	NOT10_FAS12009	NOT10	57
1971294	NOT10_FAS12009	NOT10	9
1971295	NOT10_FAS12009	NOT10	77
1971296	NOT10_FAS12009	NOT10	57
1971297	NOT10_FAS12009	NOT10	57
1971298	NOT10_FAS12009	NOT10	59
1971299	NOT10_FAS12009	NOT10	19
1971300	NOT10_FAS12009	NOT10	64
1971301	NOT10_FAS12009	NOT10	63
1971302	NOT10_FAS12009	NOT10	42
1971303	NOT10_FAS12009	NOT10	59
1971304	NOT10_FAS12009	NOT10	71
1971305	NOT10_FAS12009	NOT10	66
1971306	NOT10_FAS12009	NOT10	71
1971307	NOT10_FAS12009	NOT10	19
1971308	NOT10_FAS12009	NOT10	53
1971309	NOT10_FAS12009	NOT10	52
1971310	NOT10_FAS12009	NOT10	59
1971311	NOT10_FAS12009	NOT10	60
1971312	NOT10_FAS12009	NOT10	80
1971313	NOT10_FAS12009	NOT10	68
1971314	NOT10_FAS12009	NOT10	10
1971315	NOT10_FAS12009	NOT10	70
1971316	NOT10_FAS12009	NOT10	168
1971317	NOT10_FAS12009	NOT10	63
1971318	NOT10_FAS12009	NOT10	17
1971319	NOT10_FAS12009	NOT10	106
1971320	NOT10_FAS12009	NOT10	57
1971321	NOT10_FAS12009	NOT10	111
1971322	NOT10_FAS12009	NOT10	111
1971323	NOT10_FAS12009	NOT10	12
1971324	NOT10_FAS12009	NOT10	78
1971325	NOT10_FAS12009	NOT10	87
1971326	NOT10_FAS12009	NOT10	54
1971327	NOT10_FAS12009	NOT10	72
1971328	NOT10_FAS12009	NOT10	61
1971329	NOT10_FAS12009	NOT10	80
1971330	NOT10_FAS12009	NOT10	56
1971331	NOT10_FAS12009	NOT10	55
1971332	NOT10_FAS12009	NOT10	72
1971333	NOT10_FAS12009	NOT10	61
1971334	NOT10_FAS12009	NOT10	75
1971335	NOT10_FAS12009	NOT10	67
1971336	NOT10_FAS12009	NOT10	61
1971337	NOT10_FAS12009	NOT10	59
1971338	NOT10_FAS12009	NOT10	71
1971339	NOT10_FAS12009	NOT10	67
1971340	NOT10_FAS12009	NOT10	67
1971341	NOT10_FAS12009	NOT10	72
1971342	NOT10_FAS12009	NOT10	82
1971343	NOT10_FAS12009	NOT10	47
1971344	NOT10_FAS12009	NOT10	85
1971345	NOT10_FAS12009	NOT10	43
1971346	NOT10_FAS12009	NOT10	60
1971347	NOT10_FAS12009	NOT10	58
1971348	NOT10_FAS12009	NOT10	49
1971349	NOT10_FAS12009	NOT10	46
1971350	NOT10_FAS12009	NOT10	66
1971351	NOT10_FAS12009	NOT10	90
1971352	NOT10_FAS12009	NOT10	87
1971353	NOT10_FAS12009	NOT10	9
1971354	NOT10_FAS12009	NOT10	13
1971355	NOT10_FAS12009	NOT10	58
1971356	NOT10_FAS12009	NOT10	82
1971357	NOT10_FAS12009	NOT10	49
1971358	NOT10_FAS12009	NOT10	32
1971359	NOT10_FAS12009	NOT10	165
1971360	NOT10_FAS12009	NOT10	49
1971361	NOT10_FAS12009	NOT10	68
1971362	NOT10_FAS12009	NOT10	49
1971363	NOT10_FAS12009	NOT10	66
1971364	NOT10_FAS12009	NOT10	58
1971365	NOT10_FAS12009	NOT10	51
1971366	NOT10_FAS12009	NOT10	70
1971367	NOT10_FAS12009	NOT10	64
1971368	NOT10_FAS12009	NOT10	84
1971369	NOT10_FAS12009	NOT10	54
1971370	NOT10_FAS12009	NOT10	48
1971371	NOT10_FAS12009	NOT10	70
1971372	NOT10_FAS12009	NOT10	71
1971373	NOT10_FAS12009	NOT10	52
1971374	NOT10_FAS12009	NOT10	47
1971375	NOT10_FAS12009	NOT10	56
1971376	NOT10_FAS12009	NOT10	60
1971377	NOT10_FAS12009	NOT10	64
1971378	NOT10_FAS12009	NOT10	64
1971379	NOT10_FAS12009	NOT10	52
1971380	NOT10_FAS12009	NOT10	79
1971381	NOT10_FAS12009	NOT10	63
1971382	NOT10_FAS12009	NOT10	67
1971383	NOT10_FAS12009	NOT10	65
1971384	NOT10_FAS12009	NOT10	82
1971385	NOT10_FAS12009	NOT10	79
1971386	NOT10_FAS12009	NOT10	65
1971387	NOT10_FAS12009	NOT10	48
1971388	NOT10_FAS12009	NOT10	75
1971389	NOT10_FAS12009	NOT10	64
1971390	NOT10_FAS12009	NOT10	39
1971391	NOT10_FAS12009	NOT10	10
1971392	NOT10_FAS12009	NOT10	82
1971393	NOT10_FAS12009	NOT10	44
1971394	NOT10_FAS12009	NOT10	59
1971395	NOT10_FAS12009	NOT10	55
1971396	NOT10_FAS12009	NOT10	73
1971397	NOT10_FAS12009	NOT10	45
1971398	NOT10_FAS12009	NOT10	74
1971399	NOT10_FAS12009	NOT10	61
1971400	NOT10_FAS12009	NOT10	84
1971401	NOT10_FAS12009	NOT10	55
1971402	NOT10_FAS12009	NOT10	58
1971403	NOT10_FAS12009	NOT10	52
1971404	NOT10_FAS12009	NOT10	15
1971405	NOT10_FAS12009	NOT10	54
1971406	NOT10_FAS12009	NOT10	60
1971407	NOT10_FAS12009	NOT10	63
1971408	NOT10_FAS12009	NOT10	76
1971409	NOT10_FAS12009	NOT10	45
1971410	NOT10_FAS12009	NOT10	41
1971411	NOT10_FAS12009	NOT10	42
1971412	NOT10_FAS12009	NOT10	58
1971413	NOT10_FAS12009	NOT10	15
1971414	NOT10_FAS12009	NOT10	62
1971415	NOT10_FAS12009	NOT10	77
1971416	NOT10_FAS12009	NOT10	67
1971417	NOT10_FAS12009	NOT10	57
1971418	NOT10_FAS12009	NOT10	70
1971419	NOT10_FAS12009	NOT10	57
1971420	NOT10_FAS12009	NOT10	71
1971421	NOT10_FAS12009	NOT10	52
1971422	NOT10_FAS12009	NOT10	47
1971423	NOT10_FAS12009	NOT10	47
1971424	NOT10_FAS12009	NOT10	73
1971425	NOT10_FAS12009	NOT10	60
1971426	NOT10_FAS12009	NOT10	78
1971427	NOT10_FAS12009	NOT10	52
1971428	NOT10_FAS12009	NOT10	54
1971429	NOT10_FAS12009	NOT10	57
1971430	NOT10_FAS12009	NOT10	75
1971431	NOT10_FAS12009	NOT10	49
1971432	NOT10_FAS12009	NOT10	60
1971433	NOT10_FAS12009	NOT10	50
1971434	NOT10_FAS12009	NOT10	56
1971435	NOT10_FAS12009	NOT10	124
1971436	NOT10_FAS12009	NOT10	76
1971437	NOT10_FAS12009	NOT10	70
1971438	NOT10_FAS12009	NOT10	50
1971439	NOT10_FAS12009	NOT10	56
1971440	NOT10_FAS12009	NOT10	68
1971441	NOT10_FAS12009	NOT10	60
1971442	NOT10_FAS12009	NOT10	46
1971443	NOT10_FAS12009	NOT10	71
1971444	NOT10_FAS12009	NOT10	53
1971445	NOT10_FAS12009	NOT10	64
1971446	NOT10_FAS12009	NOT10	65
1971447	NOT10_FAS12009	NOT10	57
1971448	NOT10_FAS12009	NOT10	66
1971449	NOT10_FAS12009	NOT10	56
1971450	NOT10_FAS12009	NOT10	59
1971451	NOT10_FAS12009	NOT10	53
1971452	NOT10_FAS12009	NOT10	72
1971453	NOT10_FAS12009	NOT10	76
1971454	NOT10_FAS12009	NOT10	90
1971455	NOT10_FAS12009	NOT10	49
1971456	NOT10_FAS12009	NOT10	70
1971457	NOT10_FAS12009	NOT10	59
1971458	NOT10_FAS12009	NOT10	62
1971459	NOT10_FAS12009	NOT10	52
1971460	NOT10_FAS12009	NOT10	60
1971461	NOT10_FAS12009	NOT10	60
1971462	NOT10_FAS12009	NOT10	87
1971463	NOT10_FAS12009	NOT10	8
1971464	NOT10_FAS12009	NOT10	64
1971465	NOT10_FAS12009	NOT10	70
1971466	NOT10_FAS12009	NOT10	131
1971467	NOT10_FAS12009	NOT10	55
1971468	NOT10_FAS12009	NOT10	53
1971469	NOT10_FAS12009	NOT10	54
1971470	NOT10_FAS12009	NOT10	59
1971471	NOT10_FAS12009	NOT10	61
1971472	NOT10_FAS12009	NOT10	60
1971473	NOT10_FAS12009	NOT10	41
1971474	NOT10_FAS12009	NOT10	8
1971475	NOT10_FAS12009	NOT10	66
1971476	NOT10_FAS12009	NOT10	70
1971477	NOT10_FAS12009	NOT10	59
1971478	NOT10_FAS12009	NOT10	60
1971479	NOT10_FAS12009	NOT10	70
1971480	NOT10_FAS12009	NOT10	36
1971481	NOT10_FAS12009	NOT10	52
1971482	NOT10_FAS12009	NOT10	64
1971483	NOT10_FAS12009	NOT10	54
1971484	NOT10_FAS12009	NOT10	90
1971485	NOT10_FAS12009	NOT10	53
1971486	NOT10_FAS12009	NOT10	66
1971487	NOT10_FAS12009	NOT10	60
1971488	NOT10_FAS12009	NOT10	62
1971489	NOT10_FAS12009	NOT10	28
1971490	NOT10_FAS12009	NOT10	76
1971491	NOT10_FAS12009	NOT10	45
1971492	NOT10_FAS12009	NOT10	64
1971493	NOT10_FAS12009	NOT10	69
1971494	NOT10_FAS12009	NOT10	64
1971495	NOT10_FAS12009	NOT10	40
1971496	NOT10_FAS12009	NOT10	76
1971497	NOT10_FAS12009	NOT10	59
1971498	NOT10_FAS12009	NOT10	64
1971499	NOT10_FAS12009	NOT10	69
1971500	NOT10_FAS12009	NOT10	49
1971501	NOT10_FAS12009	NOT10	74
1971502	NOT10_FAS12009	NOT10	75
1971503	NOT10_FAS12009	NOT10	65
1971504	NOT10_FAS12009	NOT10	114
1971505	NOT10_FAS12009	NOT10	55
1971506	NOT10_FAS12009	NOT10	71
1971507	NOT10_FAS12009	NOT10	80
1971508	NOT10_FAS12009	NOT10	59
1971509	NOT10_FAS12009	NOT10	60
1971510	NOT10_FAS12009	NOT10	64
1971511	NOT10_FAS12009	NOT10	37
1971512	NOT10_FAS12009	NOT10	66
1971513	NOT10_FAS12009	NOT10	60
1971514	NOT10_FAS12009	NOT10	151
1971515	NOT10_FAS12009	NOT10	56
1971516	NOT10_FAS12009	NOT10	58
1971517	NOT10_FAS12009	NOT10	134
1971518	NOT10_FAS12009	NOT10	83
1971519	NOT10_FAS12009	NOT10	72
1971520	NOT10_FAS12009	NOT10	73
1971521	NOT10_FAS12009	NOT10	52
1971522	NOT10_FAS12009	NOT10	56
1971523	NOT10_FAS12009	NOT10	72
1971524	NOT10_FAS12009	NOT10	52
1971525	NOT10_FAS12009	NOT10	49
1971526	NOT10_FAS12009	NOT10	55
1971527	NOT10_FAS12009	NOT10	54
1971528	NOT10_FAS12009	NOT10	58
1971529	NOT10_FAS12009	NOT10	57
1971530	NOT10_FAS12009	NOT10	62
1971531	NOT10_FAS12009	NOT10	50
1971532	NOT10_FAS12009	NOT10	43
1971533	NOT10_FAS12009	NOT10	63
1971534	NOT10_FAS12009	NOT10	80
1971535	NOT10_FAS12009	NOT10	57
1971536	NOT10_FAS12009	NOT10	69
1971537	NOT10_FAS12009	NOT10	48
1971538	NOT10_FAS12009	NOT10	73
1971539	NOT10_FAS12009	NOT10	47
1971540	NOT10_FAS12009	NOT10	44
1971541	NOT10_FAS12009	NOT10	74
1971542	NOT10_FAS12009	NOT10	61
1971543	NOT10_FAS12009	NOT10	74
1971544	NOT10_FAS12009	NOT10	76
1971545	NOT10_FAS12009	NOT10	82
1971546	NOT10_FAS12009	NOT10	74
1971547	NOT10_FAS12009	NOT10	61
1971548	NOT10_FAS12009	NOT10	67
1971549	NOT10_FAS12009	NOT10	49
1971550	NOT10_FAS12009	NOT10	10
1971551	NOT10_FAS12009	NOT10	66
1971552	NOT10_FAS12009	NOT10	55
1971553	NOT10_FAS12009	NOT10	87
1971554	NOT10_FAS12009	NOT10	56
1971555	NOT10_FAS12009	NOT10	73
1971556	NOT10_FAS12009	NOT10	65
1971557	NOT10_FAS12009	NOT10	51
1971558	NOT10_FAS12009	NOT10	64
1971559	NOT10_FAS12009	NOT10	39
1971560	NOT10_FAS12009	NOT10	56
1971561	NOT10_FAS12009	NOT10	45
1971562	NOT10_FAS12009	NOT10	12
1971563	NOT10_FAS12009	NOT10	77
1971564	NOT10_FAS12009	NOT10	12
1971565	NOT10_FAS12009	NOT10	67
1971566	NOT10_FAS12009	NOT10	69
1971567	NOT10_FAS12009	NOT10	60
1971568	NOT10_FAS12009	NOT10	56
1971569	NOT10_FAS12009	NOT10	54
1971570	NOT10_FAS12009	NOT10	77
1971571	NOT10_FAS12009	NOT10	68
1971572	NOT10_FAS12009	NOT10	46
1971573	NOT10_FAS12009	NOT10	56
1971574	NOT10_FAS12009	NOT10	52
1971575	NOT10_FAS12009	NOT10	49
1971576	NOT10_FAS12009	NOT10	55
1971577	NOT10_FAS12009	NOT10	62
1971578	NOT10_FAS12009	NOT10	51
1971579	NOT10_FAS12009	NOT10	76
1971580	NOT10_FAS12009	NOT10	87
1971581	NOT10_FAS12009	NOT10	58
1971582	NOT10_FAS12009	NOT10	68
1971583	NOT10_FAS12009	NOT10	89
1971584	NOT10_FAS12009	NOT10	52
1971585	NOT10_FAS12009	NOT10	57
1971586	NOT10_FAS12009	NOT10	84
1971587	NOT10_FAS12009	NOT10	68
1971588	NOT10_FAS12009	NOT10	67
1971589	NOT10_FAS12009	NOT10	74
1971590	NOT10_FAS12009	NOT10	65
1971591	NOT10_FAS12009	NOT10	66
1971592	NOT10_FAS12009	NOT10	73
1971593	NOT10_FAS12009	NOT10	58
1971594	NOT10_FAS12009	NOT10	85
1971595	NOT10_FAS12009	NOT10	67
1971596	NOT10_FAS12009	NOT10	8
1971597	NOT10_FAS12009	NOT10	47
1971598	NOT10_FAS12009	NOT10	60
1971599	NOT10_FAS12009	NOT10	62
1971600	NOT10_FAS12009	NOT10	62
1971601	NOT10_FAS12009	NOT10	20
1971602	NOT10_FAS12009	NOT10	55
1971603	NOT10_FAS12009	NOT10	60
1971604	NOT10_FAS12009	NOT10	11
1971605	NOT10_FAS12009	NOT10	55
1971606	NOT10_FAS12009	NOT10	55
1971607	NOT10_FAS12009	NOT10	16
1971608	NOT10_FAS12009	NOT10	72
1971609	NOT10_FAS12009	NOT10	60
1971610	NOT10_FAS12009	NOT10	41
1971611	NOT10_FAS12009	NOT10	59
1971612	NOT10_FAS12009	NOT10	68
1971613	NOT10_FAS12009	NOT10	51
1971614	NOT10_FAS12009	NOT10	59
1971615	NOT10_FAS12009	NOT10	61
1971616	NOT10_FAS12009	NOT10	72
1971617	NOT10_FAS12009	NOT10	65
1971618	NOT10_FAS12009	NOT10	70
1971619	NOT10_FAS12009	NOT10	68
1971620	NOT10_FAS12009	NOT10	53
1971621	NOT10_FAS12009	NOT10	81
1971622	NOT10_FAS12009	NOT10	69
1971623	NOT10_FAS12009	NOT10	72
1971624	NOT10_FAS12009	NOT10	79
1971625	NOT10_FAS12009	NOT10	69
1971626	NOT10_FAS12009	NOT10	55
1971627	NOT10_FAS12009	NOT10	50
1971628	NOT10_FAS12009	NOT10	94
1971629	NOT10_FAS12009	NOT10	56
1971630	NOT10_FAS12009	NOT10	66
1971631	NOT10_FAS12009	NOT10	88
1971632	NOT10_FAS12009	NOT10	67
1971633	NOT10_FAS12009	NOT10	13
1971634	NOT10_FAS12009	NOT10	62
1971635	NOT10_FAS12009	NOT10	61
1971636	NOT10_FAS12009	NOT10	72
1971637	NOT10_FAS12009	NOT10	10
1971638	NOT10_FAS12009	NOT10	70
1971639	NOT10_FAS12009	NOT10	64
1971640	NOT10_FAS12009	NOT10	73
1971641	NOT10_FAS12009	NOT10	76
1971642	NOT10_FAS12009	NOT10	9
1971643	NOT10_FAS12009	NOT10	62
1971644	NOT10_FAS12009	NOT10	66
1971645	NOT10_FAS12009	NOT10	68
1971646	NOT10_FAS12009	NOT10	59
1971647	NOT10_FAS12009	NOT10	70
1971648	NOT10_FAS12009	NOT10	52
1971649	NOT10_FAS12009	NOT10	68
1971650	NOT10_FAS12009	NOT10	67
1971651	NOT10_FAS12009	NOT10	40
1971652	NOT10_FAS12009	NOT10	60
1971653	NOT10_FAS12009	NOT10	76
1971654	NOT10_FAS12009	NOT10	67
1971655	NOT10_FAS12009	NOT10	70
1971656	NOT10_FAS12009	NOT10	55
1971657	NOT10_FAS12009	NOT10	70
1971658	NOT10_FAS12009	NOT10	59
1971659	NOT10_FAS12009	NOT10	67
1971660	NOT10_FAS12009	NOT10	55
1971661	NOT10_FAS12009	NOT10	59
1971662	NOT10_FAS12009	NOT10	43
1971663	NOT10_FAS12009	NOT10	68
1971664	NOT10_FAS12009	NOT10	113
1971665	NOT10_FAS12009	NOT10	64
1971666	NOT10_FAS12009	NOT10	57
1971667	NOT10_FAS12009	NOT10	64
1971668	NOT10_FAS12009	NOT10	58
1971669	NOT10_FAS12009	NOT10	81
1971670	NOT10_FAS12009	NOT10	47
1971671	NOT10_FAS12009	NOT10	169
1971672	NOT10_FAS12009	NOT10	8
1971673	NOT10_FAS12009	NOT10	75
1971674	NOT10_FAS12009	NOT10	58
1971675	NOT10_FAS12009	NOT10	69
1971676	NOT10_FAS12009	NOT10	52
1971677	NOT10_FAS12009	NOT10	73
1971678	NOT10_FAS12009	NOT10	78
1971679	NOT10_FAS12009	NOT10	70
1971680	NOT10_FAS12009	NOT10	47
1971681	NOT10_FAS12009	NOT10	58
1971682	NOT10_FAS12009	NOT10	50
1971683	NOT10_FAS12009	NOT10	67
1971684	NOT10_FAS12009	NOT10	72
1971685	NOT10_FAS12009	NOT10	47
1971686	NOT10_FAS12009	NOT10	66
1971687	NOT10_FAS12009	NOT10	52
1971688	NOT10_FAS12009	NOT10	52
1971689	NOT10_FAS12009	NOT10	72
1971690	NOT10_FAS12009	NOT10	57
1971691	NOT10_FAS12009	NOT10	62
1971692	NOT10_FAS12009	NOT10	64
1971693	NOT10_FAS12009	NOT10	82
1971694	NOT10_FAS12009	NOT10	81
1971695	NOT10_FAS12009	NOT10	46
1971696	NOT10_FAS12009	NOT10	133
1971697	NOT10_FAS12009	NOT10	87
1971698	NOT10_FAS12009	NOT10	75
1971699	NOT10_FAS12009	NOT10	29
1971700	NOT10_FAS12009	NOT10	68
1971701	NOT10_FAS12009	NOT10	70
1971702	NOT10_FAS12009	NOT10	52
1971703	NOT10_FAS12009	NOT10	158
1971704	NOT10_FAS12009	NOT10	33
1971705	NOT10_FAS12009	NOT10	52
1971706	NOT10_FAS12009	NOT10	63
1971707	NOT10_FAS12009	NOT10	45
1971708	NOT10_FAS12009	NOT10	56
1971709	NOT10_FAS12009	NOT10	37
1971710	NOT10_FAS12009	NOT10	65
1971711	NOT10_FAS12009	NOT10	55
1971712	NOT10_FAS12009	NOT10	65
1971713	NOT10_FAS12009	NOT10	53
1971714	NOT10_FAS12009	NOT10	70
1971715	NOT10_FAS12009	NOT10	60
1971716	NOT10_FAS12009	NOT10	60
1971717	NOT10_FAS12009	NOT10	71
1971718	NOT10_FAS12009	NOT10	112
1971719	NOT10_FAS12009	NOT10	89
1971720	NOT10_FAS12009	NOT10	58
1971721	NOT10_FAS12009	NOT10	41
1971722	NOT10_FAS12009	NOT10	59
1971723	NOT10_FAS12009	NOT10	56
1971724	NOT10_FAS12009	NOT10	46
1971725	NOT10_FAS12009	NOT10	66
1971726	NOT10_FAS12009	NOT10	56
1971727	NOT10_FAS12009	NOT10	8
1971728	NOT10_FAS12009	NOT10	72
1971729	NOT10_FAS12009	NOT10	94
1971730	NOT10_FAS12009	NOT10	45
1971731	NOT10_FAS12009	NOT10	57
1971732	NOT10_FAS12009	NOT10	61
1971733	NOT10_FAS12009	NOT10	66
1971734	NOT10_FAS12009	NOT10	55
1971735	NOT10_FAS12009	NOT10	62
1971736	NOT10_FAS12009	NOT10	58
1971737	NOT10_FAS12009	NOT10	47
1971738	NOT10_FAS12009	NOT10	57
1971739	NOT10_FAS12009	NOT10	81
1971740	NOT10_FAS12009	NOT10	109
1971741	NOT10_FAS12009	NOT10	49
1971742	NOT10_FAS12009	NOT10	71
1971743	NOT10_FAS12009	NOT10	63
1971744	NOT10_FAS12009	NOT10	16
1971745	NOT10_FAS12009	NOT10	57
1971746	NOT10_FAS12009	NOT10	71
1971747	NOT10_FAS12009	NOT10	69
1971748	NOT10_FAS12009	NOT10	45
1971749	NOT10_FAS12009	NOT10	69
1971750	NOT10_FAS12009	NOT10	51
1971751	NOT10_FAS12009	NOT10	60
1971752	NOT10_FAS12009	NOT10	53
1971753	NOT10_FAS12009	NOT10	61
1971754	NOT10_FAS12009	NOT10	57
1971755	NOT10_FAS12009	NOT10	64
1971756	NOT10_FAS12009	NOT10	61
1971757	NOT10_FAS12009	NOT10	61
1971758	NOT10_FAS12009	NOT10	60
1971759	NOT10_FAS12009	NOT10	15
1971760	NOT10_FAS12009	NOT10	76
1971761	NOT10_FAS12009	NOT10	34
1971762	NOT10_FAS12009	NOT10	80
1971763	NOT10_FAS12009	NOT10	122
1971764	NOT10_FAS12009	NOT10	75
1971765	NOT10_FAS12009	NOT10	82
1971766	NOT10_FAS12009	NOT10	69
1971767	NOT10_FAS12009	NOT10	17
1971768	NOT10_FAS12009	NOT10	58
1971769	NOT10_FAS12009	NOT10	73
1971770	NOT10_FAS12009	NOT10	65
1971771	NOT10_FAS12009	NOT10	47
1971772	NOT10_FAS12009	NOT10	9
1971773	NOT10_FAS12009	NOT10	59
1971774	NOT10_FAS12009	NOT10	63
1971775	NOT10_FAS12009	NOT10	64
1971776	NOT10_FAS12009	NOT10	8
1971777	NOT10_FAS12009	NOT10	72
1971778	NOT10_FAS12009	NOT10	45
1971779	NOT10_FAS12009	NOT10	60
1971780	NOT10_FAS12009	NOT10	54
1971781	NOT10_FAS12009	NOT10	12
1971782	NOT10_FAS12009	NOT10	65
1971783	NOT10_FAS12009	NOT10	56
1971784	NOT10_FAS12009	NOT10	44
1971785	NOT10_FAS12009	NOT10	46
1971786	NOT10_FAS12009	NOT10	67
1971787	NOT10_FAS12009	NOT10	52
1971788	NOT10_FAS12009	NOT10	71
1971789	NOT10_FAS12009	NOT10	15
1971790	NOT10_FAS12009	NOT10	49
1971791	NOT10_FAS12009	NOT10	61
1971792	NOT10_FAS12009	NOT10	58
1971793	NOT10_FAS12009	NOT10	66
1971794	NOT10_FAS12009	NOT10	57
1971795	NOT10_FAS12009	NOT10	49
1971796	NOT10_FAS12009	NOT10	46
1971797	NOT10_FAS12009	NOT10	56
1971798	NOT10_FAS12009	NOT10	61
1971799	NOT10_FAS12009	NOT10	66
1971800	NOT10_FAS12009	NOT10	12
1971801	NOT10_FAS12009	NOT10	62
1971802	NOT10_FAS12009	NOT10	62
1971803	NOT10_FAS12009	NOT10	83
1971804	NOT10_FAS12009	NOT10	50
1971805	NOT10_FAS12009	NOT10	55
1971806	NOT10_FAS12009	NOT10	47
1971807	NOT10_FAS12009	NOT10	53
1971808	NOT10_FAS12009	NOT10	72
1971809	NOT10_FAS12009	NOT10	57
1971810	NOT10_FAS12009	NOT10	62
1971811	NOT10_FAS12009	NOT10	58
1971812	NOT10_FAS12009	NOT10	54
1971813	NOT10_FAS12009	NOT10	67
1971814	NOT10_FAS12009	NOT10	59
1971815	NOT10_FAS12009	NOT10	67
1971816	NOT10_FAS12009	NOT10	57
1971817	NOT10_FAS12009	NOT10	57
1971818	NOT10_FAS12009	NOT10	58
1971819	NOT10_FAS12009	NOT10	55
1971820	NOT10_FAS12009	NOT10	54
1971821	NOT10_FAS12009	NOT10	60
1971822	NOT10_FAS12009	NOT10	57
1971823	NOT10_FAS12009	NOT10	51
1971824	NOT10_FAS12009	NOT10	74
1971825	NOT10_FAS12009	NOT10	62
1971826	NOT10_FAS12009	NOT10	79
1971827	NOT10_FAS12009	NOT10	46
1971828	NOT10_FAS12009	NOT10	39
1971829	NOT10_FAS12009	NOT10	50
1971830	NOT10_FAS12009	NOT10	54
1971831	NOT10_FAS12009	NOT10	55
1971832	NOT10_FAS12009	NOT10	46
1971833	NOT10_FAS12009	NOT10	70
1971834	NOT10_FAS12009	NOT10	64
1971835	NOT10_FAS12009	NOT10	54
1971836	NOT10_FAS12009	NOT10	51
1971837	NOT10_FAS12009	NOT10	48
1971838	NOT10_FAS12009	NOT10	55
1971839	NOT10_FAS12009	NOT10	92
1971840	NOT10_FAS12009	NOT10	71
1971841	NOT10_FAS12009	NOT10	70
1971842	NOT10_FAS12009	NOT10	67
1971843	NOT10_FAS12009	NOT10	57
1971844	NOT10_FAS12009	NOT10	64
1971845	NOT10_FAS12009	NOT10	92
1971846	NOT10_FAS12009	NOT10	55
1971847	NOT10_FAS12009	NOT10	73
1971848	NOT10_FAS12009	NOT10	53
1971849	NOT10_FAS12009	NOT10	58
1971850	NOT10_FAS12009	NOT10	8
1971851	NOT10_FAS12009	NOT10	67
1971852	NOT10_FAS12009	NOT10	51
1971853	NOT10_FAS12009	NOT10	59
1971854	NOT10_FAS12009	NOT10	57
1971855	NOT10_FAS12009	NOT10	91
1971856	NOT10_FAS12009	NOT10	70
1971857	NOT10_FAS12009	NOT10	64
1971858	NOT10_FAS12009	NOT10	54
1971859	NOT10_FAS12009	NOT10	57
1971860	NOT10_FAS12009	NOT10	90
1971861	NOT10_FAS12009	NOT10	61
1971862	NOT10_FAS12009	NOT10	47
1971863	NOT10_FAS12009	NOT10	31
1971864	NOT10_FAS12009	NOT10	76
1971865	NOT10_FAS12009	NOT10	51
1971866	NOT10_FAS12009	NOT10	66
1971867	NOT10_FAS12009	NOT10	45
1971868	NOT10_FAS12009	NOT10	63
1971869	NOT10_FAS12009	NOT10	11
1971870	NOT10_FAS12009	NOT10	60
1971871	NOT10_FAS12009	NOT10	81
1971872	NOT10_FAS12009	NOT10	67
1971873	NOT10_FAS12009	NOT10	56
1971874	NOT10_FAS12009	NOT10	62
1971875	NOT10_FAS12009	NOT10	101
1971876	NOT10_FAS12009	NOT10	38
1971877	NOT10_FAS12009	NOT10	60
1971878	NOT10_FAS12009	NOT10	64
1971879	NOT10_FAS12009	NOT10	73
1971880	NOT10_FAS12009	NOT10	73
1971881	NOT10_FAS12009	NOT10	51
1971882	NOT10_FAS12009	NOT10	58
1971883	NOT10_FAS12009	NOT10	78
1971884	NOT10_FAS12009	NOT10	53
1971885	NOT10_FAS12009	NOT10	12
1971886	NOT10_FAS12009	NOT10	66
1971887	NOT10_FAS12009	NOT10	41
1971888	NOT10_FAS12009	NOT10	92
1971889	NOT10_FAS12009	NOT10	64
1971890	NOT10_FAS12009	NOT10	23
1971891	NOT10_FAS12009	NOT10	65
1971892	NOT10_FAS12009	NOT10	78
1971893	NOT10_FAS12009	NOT10	45
1971894	NOT10_FAS12009	NOT10	70
1971895	NOT10_FAS12009	NOT10	53
1971896	NOT10_FAS12009	NOT10	8
1971897	NOT10_FAS12009	NOT10	53
1971898	NOT10_FAS12009	NOT10	63
1971899	NOT10_FAS12009	NOT10	62
1971900	NOT10_FAS12009	NOT10	76
1971901	NOT10_FAS12009	NOT10	66
1971902	NOT10_FAS12009	NOT10	14
1971903	NOT10_FAS12009	NOT10	73
1971904	NOT10_FAS12009	NOT10	61
1971905	NOT10_FAS12009	NOT10	49
1971906	NOT10_FAS12009	NOT10	48
1971907	NOT10_FAS12009	NOT10	65
1971908	NOT10_FAS12009	NOT10	53
1971909	NOT10_FAS12009	NOT10	70
1971910	NOT10_FAS12009	NOT10	45
1971911	NOT10_FAS12009	NOT10	74
1971912	NOT10_FAS12009	NOT10	53
1971913	NOT10_FAS12009	NOT10	69
1971914	NOT10_FAS12009	NOT10	71
1971915	NOT10_FAS12009	NOT10	72
1971916	NOT10_FAS12009	NOT10	66
1971917	NOT10_FAS12009	NOT10	127
1971918	NOT10_FAS12009	NOT10	50
1971919	NOT10_FAS12009	NOT10	67
1971920	NOT10_FAS12009	NOT10	57
1971921	NOT10_FAS12009	NOT10	44
1971922	NOT10_FAS12009	NOT10	53
1971923	NOT10_FAS12009	NOT10	116
1971924	NOT10_FAS12009	NOT10	7
1971925	NOT10_FAS12009	NOT10	74
1971926	NOT10_FAS12009	NOT10	9
1971927	NOT10_FAS12009	NOT10	68
1971928	NOT10_FAS12009	NOT10	62
1971929	NOT10_FAS12009	NOT10	60
1971930	NOT10_FAS12009	NOT10	63
1971931	NOT10_FAS12009	NOT10	52
1971932	NOT10_FAS12009	NOT10	59
1971933	NOT10_FAS12009	NOT10	69
1971934	NOT10_FAS12009	NOT10	64
1971935	NOT10_FAS12009	NOT10	76
1971936	NOT10_FAS12009	NOT10	49
1971937	NOT10_FAS12009	NOT10	79
1971938	NOT10_FAS12009	NOT10	56
1971939	NOT10_FAS12009	NOT10	75
1971940	NOT10_FAS12009	NOT10	66
1971941	NOT10_FAS12009	NOT10	47
1971942	NOT10_FAS12009	NOT10	81
1971943	NOT10_FAS12009	NOT10	66
1971944	NOT10_FAS12009	NOT10	78
1971945	NOT10_FAS12009	NOT10	45
1971946	NOT10_FAS12009	NOT10	48
1971947	NOT10_FAS12009	NOT10	75
1971948	NOT10_FAS12009	NOT10	58
1971949	NOT10_FAS12009	NOT10	67
1971950	NOT10_FAS12009	NOT10	54
1971951	NOT10_FAS12009	NOT10	77
1971952	NOT10_FAS12009	NOT10	67
1971953	NOT10_FAS12009	NOT10	62
1971954	NOT10_FAS12009	NOT10	63
1971955	NOT10_FAS12009	NOT10	69
1971956	NOT10_FAS12009	NOT10	44
1971957	NOT10_FAS12009	NOT10	50
1971958	NOT10_FAS12009	NOT10	80
1971959	NOT10_FAS12009	NOT10	74
1971960	NOT10_FAS12009	NOT10	62
1971961	NOT10_FAS12009	NOT10	56
1971962	NOT10_FAS12009	NOT10	73
1971963	NOT10_FAS12009	NOT10	51
1971964	NOT10_FAS12009	NOT10	61
1971965	NOT10_FAS12009	NOT10	73
1971966	NOT10_FAS12009	NOT10	55
1971967	NOT10_FAS12009	NOT10	64
1971968	NOT10_FAS12009	NOT10	69
1971969	NOT10_FAS12009	NOT10	86
1971970	NOT10_FAS12009	NOT10	65
1971971	NOT10_FAS12009	NOT10	68
1971972	NOT10_FAS12009	NOT10	67
1971973	NOT10_FAS12009	NOT10	60
1971974	NOT10_FAS12009	NOT10	66
1971975	NOT10_FAS12009	NOT10	104
1971976	NOT10_FAS12009	NOT10	44
1971977	NOT10_FAS12009	NOT10	69
1971978	NOT10_FAS12009	NOT10	83
1971979	NOT10_FAS12009	NOT10	51
1971980	NOT10_FAS12009	NOT10	36
1971981	NOT10_FAS12009	NOT10	44
1971982	NOT10_FAS12009	NOT10	80
1971983	NOT10_FAS12009	NOT10	68
1971984	NOT10_FAS12009	NOT10	59
1971985	NOT10_FAS12009	NOT10	83
1971986	NOT10_FAS12009	NOT10	56
1971987	NOT10_FAS12009	NOT10	64
1971988	NOT10_FAS12009	NOT10	99
1971989	NOT10_FAS12009	NOT10	50
1971990	NOT10_FAS12009	NOT10	51
1971991	NOT10_FAS12009	NOT10	58
1971992	NOT10_FAS12009	NOT10	80
1971993	NOT10_FAS12009	NOT10	59
1971994	NOT10_FAS12009	NOT10	63
1971995	NOT10_FAS12009	NOT10	72
1971996	NOT10_FAS12009	NOT10	60
1971997	NOT10_FAS12009	NOT10	9
1971998	NOT10_FAS12009	NOT10	43
1971999	NOT10_FAS12009	NOT10	29
1972000	NOT10_FAS12009	NOT10	74
1972001	NOT10_FAS12009	NOT10	62
1972002	NOT10_FAS12009	NOT10	69
1972003	NOT10_FAS12009	NOT10	49
1972004	NOT10_FAS12009	NOT10	52
1972005	NOT10_FAS12009	NOT10	68
1972006	NOT10_FAS12009	NOT10	58
1972007	NOT10_FAS12009	NOT10	62
1972008	NOT10_FAS12009	NOT10	62
1972009	NOT10_FAS12009	NOT10	66
1972010	NOT10_FAS12009	NOT10	70
1972011	NOT10_FAS12009	NOT10	60
1972012	NOT10_FAS12009	NOT10	14
1972013	NOT10_FAS12009	NOT10	98
1972014	NOT10_FAS12009	NOT10	65
1972015	NOT10_FAS12009	NOT10	62
1972016	NOT10_FAS12009	NOT10	61
1972017	NOT10_FAS12009	NOT10	64
1972018	NOT10_FAS12009	NOT10	41
1972019	NOT10_FAS12009	NOT10	37
1972020	NOT10_FAS12009	NOT10	50
1972021	NOT10_FAS12009	NOT10	39
1972022	NOT10_FAS12009	NOT10	74
1972023	NOT10_FAS12009	NOT10	17
1972024	NOT10_FAS12009	NOT10	82
1972025	NOT10_FAS12009	NOT10	67
1972026	NOT10_FAS12009	NOT10	72
1972027	NOT10_FAS12009	NOT10	67
1972028	NOT10_FAS12009	NOT10	67
1972029	NOT10_FAS12009	NOT10	34
1972030	NOT10_FAS12009	NOT10	47
1972031	NOT10_FAS12009	NOT10	82
1972032	NOT10_FAS12009	NOT10	68
1972033	NOT10_FAS12009	NOT10	55
1972034	NOT10_FAS12009	NOT10	64
1972035	NOT10_FAS12009	NOT10	55
1972036	NOT10_FAS12009	NOT10	57
1972037	NOT10_FAS12009	NOT10	78
1972038	NOT10_FAS12009	NOT10	70
1972039	NOT10_FAS12009	NOT10	55
1972040	NOT10_FAS12009	NOT10	55
1972041	NOT10_FAS12009	NOT10	55
1972042	NOT10_FAS12009	NOT10	72
1972043	NOT10_FAS12009	NOT10	108
1972044	NOT10_FAS12009	NOT10	48
1972045	NOT10_FAS12009	NOT10	75
1972046	NOT10_FAS12009	NOT10	36
1972047	NOT10_FAS12009	NOT10	62
1972048	NOT10_FAS12009	NOT10	69
1972049	NOT10_FAS12009	NOT10	59
1972050	NOT10_FAS12009	NOT10	75
1972051	NOT10_FAS12009	NOT10	50
1972052	NOT10_FAS12009	NOT10	71
1972053	NOT10_FAS12009	NOT10	73
1972054	NOT10_FAS12009	NOT10	59
1972055	NOT10_FAS12009	NOT10	46
1972056	NOT10_FAS12009	NOT10	63
1972057	NOT10_FAS12009	NOT10	81
1972058	NOT10_FAS12009	NOT10	65
1972059	NOT10_FAS12009	NOT10	68
1972060	NOT10_FAS12009	NOT10	74
1972061	NOT10_FAS12009	NOT10	47
1972062	NOT10_FAS12009	NOT10	10
1972063	NOT10_FAS12009	NOT10	62
1972064	NOT10_FAS12009	NOT10	61
1972065	NOT10_FAS12009	NOT10	40
1972066	NOT10_FAS12009	NOT10	58
1972067	NOT10_FAS12009	NOT10	54
1972068	NOT10_FAS12009	NOT10	60
1972069	NOT10_FAS12009	NOT10	64
1972070	NOT10_FAS12009	NOT10	66
1972071	NOT10_FAS12009	NOT10	52
1972072	NOT10_FAS12009	NOT10	61
1972073	NOT10_FAS12009	NOT10	62
1972074	NOT10_FAS12009	NOT10	48
1972075	NOT10_FAS12009	NOT10	8
1972076	NOT10_FAS12009	NOT10	54
1972077	NOT10_FAS12009	NOT10	90
1972078	NOT10_FAS12009	NOT10	61
1972079	NOT10_FAS12009	NOT10	39
1972080	NOT10_FAS12009	NOT10	64
1972081	NOT10_FAS12009	NOT10	66
1972082	NOT10_FAS12009	NOT10	12
1972083	NOT10_FAS12009	NOT10	58
1972084	NOT10_FAS12009	NOT10	74
1972085	NOT10_FAS12009	NOT10	8
1972086	NOT10_FAS12009	NOT10	59
1972087	NOT10_FAS12009	NOT10	83
1972088	NOT10_FAS12009	NOT10	67
1972089	NOT10_FAS12009	NOT10	49
1972090	NOT10_FAS12009	NOT10	47
1972091	NOT10_FAS12009	NOT10	54
1972092	NOT10_FAS12009	NOT10	52
1972093	NOT10_FAS12009	NOT10	69
1972094	NOT10_FAS12009	NOT10	54
1972095	NOT10_FAS12009	NOT10	46
1972096	NOT10_FAS12009	NOT10	138
1972097	NOT10_FAS12009	NOT10	79
1972098	NOT10_FAS12009	NOT10	57
1972099	NOT10_FAS12009	NOT10	68
1972100	NOT10_FAS12009	NOT10	49
1972101	NOT10_FAS12009	NOT10	68
1972102	NOT10_FAS12009	NOT10	51
1972103	NOT10_FAS12009	NOT10	47
1972104	NOT10_FAS12009	NOT10	64
1972105	NOT10_FAS12009	NOT10	51
1972106	NOT10_FAS12009	NOT10	58
1972107	NOT10_FAS12009	NOT10	54
1972108	NOT10_FAS12009	NOT10	71
1972109	NOT10_FAS12009	NOT10	69
1972110	NOT10_FAS12009	NOT10	96
1972111	NOT10_FAS12009	NOT10	55
1972112	NOT10_FAS12009	NOT10	56
1972113	NOT10_FAS12009	NOT10	72
1972114	NOT10_FAS12009	NOT10	9
1972115	NOT10_FAS12009	NOT10	64
1972116	NOT10_FAS12009	NOT10	74
1972117	NOT10_FAS12009	NOT10	70
1972118	NOT10_FAS12009	NOT10	59
1972119	NOT10_FAS12009	NOT10	85
1972120	NOT10_FAS12009	NOT10	42
1972121	NOT10_FAS12009	NOT10	49
1972122	NOT10_FAS12009	NOT10	59
1972123	NOT10_FAS12009	NOT10	67
1972124	NOT10_FAS12009	NOT10	47
1972125	NOT10_FAS12009	NOT10	72
1972126	NOT10_FAS12009	NOT10	10
1972127	NOT10_FAS12009	NOT10	63
1972128	NOT10_FAS12009	NOT10	44
1972129	NOT10_FAS12009	NOT10	51
1972130	NOT10_FAS12009	NOT10	50
1972131	NOT10_FAS12009	NOT10	45
1972132	NOT10_FAS12009	NOT10	69
1972133	NOT10_FAS12009	NOT10	58
1972134	NOT10_FAS12009	NOT10	91
1972135	NOT10_FAS12009	NOT10	67
1972136	NOT10_FAS12009	NOT10	70
1972137	NOT10_FAS12009	NOT10	92
1972138	NOT10_FAS12009	NOT10	49
1972139	NOT10_FAS12009	NOT10	8
1972140	NOT10_FAS12009	NOT10	26
1972141	NOT10_FAS12009	NOT10	59
1972142	NOT10_FAS12009	NOT10	73
1972143	NOT10_FAS12009	NOT10	59
1972144	NOT10_FAS12009	NOT10	53
1972145	NOT10_FAS12009	NOT10	58
1972146	NOT10_FAS12009	NOT10	55
1972147	NOT10_FAS12009	NOT10	44
1972148	NOT10_FAS12009	NOT10	45
1972149	NOT10_FAS12009	NOT10	60
1972150	NOT10_FAS12009	NOT10	48
1972151	NOT10_FAS12009	NOT10	48
1972152	NOT10_FAS12009	NOT10	50
1972153	NOT10_FAS12009	NOT10	45
1972154	NOT10_FAS12009	NOT10	49
1972155	NOT10_FAS12009	NOT10	53
1972156	NOT10_FAS12009	NOT10	55
1972157	NOT10_FAS12009	NOT10	52
1972158	NOT10_FAS12009	NOT10	59
1972159	NOT10_FAS12009	NOT10	62
1972160	NOT10_FAS12009	NOT10	59
1972161	NOT10_FAS12009	NOT10	100
1972162	NOT10_FAS12009	NOT10	70
1972163	NOT10_FAS12009	NOT10	69
1972164	NOT10_FAS12009	NOT10	76
1972165	NOT10_FAS12009	NOT10	63
1972166	NOT10_FAS12009	NOT10	73
1972167	NOT10_FAS12009	NOT10	82
1972168	NOT10_FAS12009	NOT10	78
1972169	NOT10_FAS12009	NOT10	69
1972170	NOT10_FAS12009	NOT10	66
1972171	NOT10_FAS12009	NOT10	48
1972172	NOT10_FAS12009	NOT10	83
1972173	NOT10_FAS12009	NOT10	67
1972174	NOT10_FAS12009	NOT10	70
1972175	NOT10_FAS12009	NOT10	60
1972176	NOT10_FAS12009	NOT10	120
1972177	NOT10_FAS12009	NOT10	66
1972178	NOT10_FAS12009	NOT10	74
1972179	NOT10_FAS12009	NOT10	50
1972180	NOT10_FAS12009	NOT10	59
1972181	NOT10_FAS12009	NOT10	8
1972182	NOT10_FAS12009	NOT10	58
1972183	NOT10_FAS12009	NOT10	81
1972184	NOT10_FAS12009	NOT10	53
1972185	NOT10_FAS12009	NOT10	69
1972186	NOT10_FAS12009	NOT10	59
1972187	NOT10_FAS12009	NOT10	69
1972188	NOT10_FAS12009	NOT10	47
1972189	NOT10_FAS12009	NOT10	51
1972190	NOT10_FAS12009	NOT10	77
1972191	NOT10_FAS12009	NOT10	59
1972192	NOT10_FAS12009	NOT10	8
1972193	NOT10_FAS12009	NOT10	131
1972194	NOT10_FAS12009	NOT10	58
1972195	NOT10_FAS12009	NOT10	59
1972196	NOT10_FAS12009	NOT10	61
1972197	NOT10_FAS12009	NOT10	72
1972198	NOT10_FAS12009	NOT10	52
1972199	NOT10_FAS12009	NOT10	86
1972200	NOT10_FAS12009	NOT10	67
1972201	NOT10_FAS12009	NOT10	71
1972202	NOT10_FAS12009	NOT10	44
1972203	NOT10_FAS12009	NOT10	56
1972204	NOT10_FAS12009	NOT10	56
1972205	NOT10_FAS12009	NOT10	79
1972206	NOT10_FAS12009	NOT10	60
1972207	NOT10_FAS12009	NOT10	43
1972208	NOT10_FAS12009	NOT10	73
1972209	NOT10_FAS12009	NOT10	39
1972210	NOT10_FAS12009	NOT10	55
1972211	NOT10_FAS12009	NOT10	67
1972212	NOT10_FAS12009	NOT10	81
1972213	NOT10_FAS12009	NOT10	114
1972214	NOT10_FAS12009	NOT10	54
1972215	NOT10_FAS12009	NOT10	51
1972216	NOT10_FAS12009	NOT10	61
1972217	NOT10_FAS12009	NOT10	52
1972218	NOT10_FAS12009	NOT10	66
1972219	NOT10_FAS12009	NOT10	61
1972220	NOT10_FAS12009	NOT10	53
1972221	NOT10_FAS12009	NOT10	71
1972222	NOT10_FAS12009	NOT10	49
1972223	NOT10_FAS12009	NOT10	60
1972224	NOT10_FAS12009	NOT10	63
1972225	NOT10_FAS12009	NOT10	54
1972226	NOT10_FAS12009	NOT10	61
1972227	NOT10_FAS12009	NOT10	48
1972228	NOT10_FAS12009	NOT10	68
1972229	NOT10_FAS12009	NOT10	46
1972230	NOT10_FAS12009	NOT10	63
1972231	NOT10_FAS12009	NOT10	58
1972232	NOT10_FAS12009	NOT10	85
1972233	NOT10_FAS12009	NOT10	62
1972234	NOT10_FAS12009	NOT10	65
1972235	NOT10_FAS12009	NOT10	70
1972236	NOT10_FAS12009	NOT10	54
1972237	NOT10_FAS12009	NOT10	58
1972238	NOT10_FAS12009	NOT10	58
1972239	NOT10_FAS12009	NOT10	53
1972240	NOT10_FAS12009	NOT10	55
1972241	NOT10_FAS12009	NOT10	71
1972242	NOT10_FAS12009	NOT10	67
1972243	NOT10_FAS12009	NOT10	59
1972244	NOT10_FAS12009	NOT10	48
1972245	NOT10_FAS12009	NOT10	49
1972246	NOT10_FAS12009	NOT10	32
1972247	NOT10_FAS12009	NOT10	41
1972248	NOT10_FAS12009	NOT10	44
1972249	NOT10_FAS12009	NOT10	54
1972250	NOT10_FAS12009	NOT10	68
1972251	NOT10_FAS12009	NOT10	80
1972252	NOT10_FAS12009	NOT10	66
1972253	NOT10_FAS12009	NOT10	68
1972254	NOT10_FAS12009	NOT10	62
1972255	NOT10_FAS12009	NOT10	68
1972256	NOT10_FAS12009	NOT10	61
1972257	NOT10_FAS12009	NOT10	7
1972258	NOT10_FAS12009	NOT10	71
1972259	NOT10_FAS12009	NOT10	73
1972260	NOT10_FAS12009	NOT10	79
1972261	NOT10_FAS12009	NOT10	75
1972262	NOT10_FAS12009	NOT10	73
1972263	NOT10_FAS12009	NOT10	53
1972264	NOT10_FAS12009	NOT10	47
1972265	NOT10_FAS12009	NOT10	70
1972266	NOT10_FAS12009	NOT10	67
1972267	NOT10_FAS12009	NOT10	16
1972268	NOT10_FAS12009	NOT10	47
1972269	NOT10_FAS12009	NOT10	56
1972270	NOT10_FAS12009	NOT10	85
1972271	NOT10_FAS12009	NOT10	62
1972272	NOT10_FAS12009	NOT10	73
1972273	NOT10_FAS12009	NOT10	80
1972274	NOT10_FAS12009	NOT10	38
1972275	NOT10_FAS12009	NOT10	44
1972276	NOT10_FAS12009	NOT10	76
1972277	NOT10_FAS12009	NOT10	79
1972278	NOT10_FAS12009	NOT10	43
1972279	NOT10_FAS12009	NOT10	63
1972280	NOT10_FAS12009	NOT10	48
1972281	NOT10_FAS12009	NOT10	76
1972282	NOT10_FAS12009	NOT10	98
1972283	NOT10_FAS12009	NOT10	54
1972284	NOT10_FAS12009	NOT10	65
1972285	NOT10_FAS12009	NOT10	73
1972286	NOT10_FAS12009	NOT10	79
1972287	NOT10_FAS12009	NOT10	89
1972288	NOT10_FAS12009	NOT10	60
1972289	NOT10_FAS12009	NOT10	84
1972290	NOT10_FAS12009	NOT10	63
1972291	NOT10_FAS12009	NOT10	64
1972292	NOT10_FAS12009	NOT10	34
1972293	NOT10_FAS12009	NOT10	60
1972294	NOT10_FAS12009	NOT10	66
1972295	NOT10_FAS12009	NOT10	74
1972296	NOT10_FAS12009	NOT10	82
1972297	NOT10_FAS12009	NOT10	87
1972298	NOT10_FAS12009	NOT10	92
1972299	NOT10_FAS12009	NOT10	90
1972300	NOT10_FAS12009	NOT10	54
1972301	NOT10_FAS12009	NOT10	62
1972302	NOT10_FAS12009	NOT10	102
1972303	NOT10_FAS12009	NOT10	81
1972304	NOT10_FAS12009	NOT10	62
1972305	NOT10_FAS12009	NOT10	44
1972306	NOT10_FAS12009	NOT10	44
1972307	NOT10_FAS12009	NOT10	61
1972308	NOT10_FAS12009	NOT10	68
1972309	NOT10_FAS12009	NOT10	71
1972310	NOT10_FAS12009	NOT10	111
1972311	NOT10_FAS12009	NOT10	58
1972312	NOT10_FAS12009	NOT10	85
1972313	NOT10_FAS12009	NOT10	9
1972314	NOT10_FAS12009	NOT10	55
1972315	NOT10_FAS12009	NOT10	37
1972316	NOT10_FAS12009	NOT10	68
1972317	NOT10_FAS12009	NOT10	62
1972318	NOT10_FAS12009	NOT10	53
1972319	NOT10_FAS12009	NOT10	94
1972320	NOT10_FAS12009	NOT10	55
1972321	NOT10_FAS12009	NOT10	64
1972322	NOT10_FAS12009	NOT10	47
1972323	NOT10_FAS12009	NOT10	52
1972324	NOT10_FAS12009	NOT10	69
1972325	NOT10_FAS12009	NOT10	71
1972326	NOT10_FAS12009	NOT10	42
1972327	NOT10_FAS12009	NOT10	55
1972328	NOT10_FAS12009	NOT10	54
1972329	NOT10_FAS12009	NOT10	59
1972330	NOT10_FAS12009	NOT10	80
1972331	NOT10_FAS12009	NOT10	61
1972332	NOT10_FAS12009	NOT10	61
1972333	NOT10_FAS12009	NOT10	42
1972334	NOT10_FAS12009	NOT10	59
1972335	NOT10_FAS12009	NOT10	65
1972336	NOT10_FAS12009	NOT10	63
1972337	NOT10_FAS12009	NOT10	167
1972338	NOT10_FAS12009	NOT10	65
1972339	NOT10_FAS12009	NOT10	74
1972340	NOT10_FAS12009	NOT10	78
1972341	NOT10_FAS12009	NOT10	55
1972342	NOT10_FAS12009	NOT10	55
1972343	NOT10_FAS12009	NOT10	57
1972344	NOT10_FAS12009	NOT10	65
1972345	NOT10_FAS12009	NOT10	57
1972346	NOT10_FAS12009	NOT10	18
1972347	NOT10_FAS12009	NOT10	47
1972348	NOT10_FAS12009	NOT10	58
1972349	NOT10_FAS12009	NOT10	77
1972350	NOT10_FAS12009	NOT10	61
1972351	NOT10_FAS12009	NOT10	56
1972352	NOT10_FAS12009	NOT10	50
1972353	NOT10_FAS12009	NOT10	68
1972354	NOT10_FAS12009	NOT10	75
1972355	NOT10_FAS12009	NOT10	40
1972356	NOT10_FAS12009	NOT10	100
1972357	NOT10_FAS12009	NOT10	70
1972358	NOT10_FAS12009	NOT10	59
1972359	NOT10_FAS12009	NOT10	74
1972360	NOT10_FAS12009	NOT10	86
1972361	NOT10_FAS12009	NOT10	66
1972362	NOT10_FAS12009	NOT10	74
1972363	NOT10_FAS12009	NOT10	51
1972364	NOT10_FAS12009	NOT10	84
1972365	NOT10_FAS12009	NOT10	66
1972366	NOT10_FAS12009	NOT10	31
1972367	NOT10_FAS12009	NOT10	62
1972368	NOT10_FAS12009	NOT10	50
1972369	NOT10_FAS12009	NOT10	73
1972370	NOT10_FAS12009	NOT10	55
1972371	NOT10_FAS12009	NOT10	68
1972372	NOT10_FAS12009	NOT10	62
1972373	NOT10_FAS12009	NOT10	78
1972374	NOT10_FAS12009	NOT10	13
1972375	NOT10_FAS12009	NOT10	17
1972376	NOT10_FAS12009	NOT10	41
1972377	NOT10_FAS12009	NOT10	13
1972378	NOT10_FAS12009	NOT10	59
1972379	NOT10_FAS12009	NOT10	47
1972380	NOT10_FAS12009	NOT10	11
1972381	NOT10_FAS12009	NOT10	62
1972382	NOT10_FAS12009	NOT10	63
1972383	NOT10_FAS12009	NOT10	67
1972384	NOT10_FAS12009	NOT10	48
1972385	NOT10_FAS12009	NOT10	53
1972386	NOT10_FAS12009	NOT10	61
1972387	NOT10_FAS12009	NOT10	70
1972388	NOT10_FAS12009	NOT10	59
1972389	NOT10_FAS12009	NOT10	58
1972390	NOT10_FAS12009	NOT10	56
1972391	NOT10_FAS12009	NOT10	69
1972392	NOT10_FAS12009	NOT10	45
1972393	NOT10_FAS12009	NOT10	45
1972394	NOT10_FAS12009	NOT10	180
1972395	NOT10_FAS12009	NOT10	68
1972396	NOT10_FAS12009	NOT10	66
1972397	NOT10_FAS12009	NOT10	82
1972398	NOT10_FAS12009	NOT10	57
1972399	NOT10_FAS12009	NOT10	8
1972400	NOT10_FAS12009	NOT10	72
1972401	NOT10_FAS12009	NOT10	73
1972402	NOT10_FAS12009	NOT10	48
1972403	NOT10_FAS12009	NOT10	62
1972404	NOT10_FAS12009	NOT10	54
1972405	NOT10_FAS12009	NOT10	59
1972406	NOT10_FAS12009	NOT10	63
1972407	NOT10_FAS12009	NOT10	55
1972408	NOT10_FAS12009	NOT10	99
1972409	NOT10_FAS12009	NOT10	51
1972410	NOT10_FAS12009	NOT10	47
1972411	NOT10_FAS12009	NOT10	42
1972412	NOT10_FAS12009	NOT10	61
1972413	NOT10_FAS12009	NOT10	52
1972414	NOT10_FAS12009	NOT10	70
1972415	NOT10_FAS12009	NOT10	59
1972416	NOT10_FAS12009	NOT10	53
1972417	NOT10_FAS12009	NOT10	54
1972418	NOT10_FAS12009	NOT10	67
1972419	NOT10_FAS12009	NOT10	56
1972420	NOT10_FAS12009	NOT10	60
1972421	NOT10_FAS12009	NOT10	53
1972422	NOT10_FAS12009	NOT10	123
1972423	NOT10_FAS12009	NOT10	50
1972424	NOT10_FAS12009	NOT10	62
1972425	NOT10_FAS12009	NOT10	71
1972426	NOT10_FAS12009	NOT10	54
1972427	NOT10_FAS12009	NOT10	64
1972428	NOT10_FAS12009	NOT10	53
1972429	NOT10_FAS12009	NOT10	56
1972430	NOT10_FAS12009	NOT10	53
1972431	NOT10_FAS12009	NOT10	150
1972432	NOT10_FAS12009	NOT10	113
1972433	NOT10_FAS12009	NOT10	57
1972434	NOT10_FAS12009	NOT10	67
1972435	NOT10_FAS12009	NOT10	85
1972436	NOT10_FAS12009	NOT10	46
1972437	NOT10_FAS12009	NOT10	93
1972438	NOT10_FAS12009	NOT10	64
1972439	NOT10_FAS12009	NOT10	70
1972440	NOT10_FAS12009	NOT10	74
1972441	NOT10_FAS12009	NOT10	71
1972442	NOT10_FAS12009	NOT10	79
1972443	NOT10_FAS12009	NOT10	57
1972444	NOT10_FAS12009	NOT10	43
1972445	NOT10_FAS12009	NOT10	19
1972446	NOT10_FAS12009	NOT10	82
1972447	NOT10_FAS12009	NOT10	33
1972448	NOT10_FAS12009	NOT10	52
1972449	NOT10_FAS12009	NOT10	81
1972450	NOT10_FAS12009	NOT10	48
1972451	NOT10_FAS12009	NOT10	58
1972452	NOT10_FAS12009	NOT10	64
1972453	NOT10_FAS12009	NOT10	60
1972454	NOT10_FAS12009	NOT10	66
1972455	NOT10_FAS12009	NOT10	65
1972456	NOT10_FAS12009	NOT10	55
1972457	NOT10_FAS12009	NOT10	74
1972458	NOT10_FAS12009	NOT10	10
1972459	NOT10_FAS12009	NOT10	65
1972460	NOT10_FAS12009	NOT10	73
1972461	NOT10_FAS12009	NOT10	61
1972462	NOT10_FAS12009	NOT10	63
1972463	NOT10_FAS12009	NOT10	54
1972464	NOT10_FAS12009	NOT10	59
1972465	NOT10_FAS12009	NOT10	64
1972466	NOT10_FAS12009	NOT10	68
1972467	NOT10_FAS12009	NOT10	84
1972468	NOT10_FAS12009	NOT10	76
1972469	NOT10_FAS12009	NOT10	43
1972470	NOT10_FAS12009	NOT10	12
1972471	NOT10_FAS12009	NOT10	73
1972472	NOT10_FAS12009	NOT10	68
1972473	NOT10_FAS12009	NOT10	70
1972474	NOT10_FAS12009	NOT10	110
1972475	NOT10_FAS12009	NOT10	61
1972476	NOT10_FAS12009	NOT10	70
1972477	NOT10_FAS12009	NOT10	58
1972478	NOT10_FAS12009	NOT10	59
1972479	NOT10_FAS12009	NOT10	65
1972480	NOT10_FAS12009	NOT10	60
1972481	NOT10_FAS12009	NOT10	70
1972482	NOT10_FAS12009	NOT10	68
1972483	NOT10_FAS12009	NOT10	49
1972484	NOT10_FAS12009	NOT10	55
1972485	NOT10_FAS12009	NOT10	45
1972486	NOT10_FAS12009	NOT10	138
1972487	NOT10_FAS12009	NOT10	48
1972488	NOT10_FAS12009	NOT10	63
1972489	NOT10_FAS12009	NOT10	52
1972490	NOT10_FAS12009	NOT10	64
1972491	NOT10_FAS12009	NOT10	59
1972492	NOT10_FAS12009	NOT10	55
1972493	NOT10_FAS12009	NOT10	76
1972494	NOT10_FAS12009	NOT10	106
1972495	NOT10_FAS12009	NOT10	63
1972496	NOT10_FAS12009	NOT10	49
1972497	NOT10_FAS12009	NOT10	62
1972498	NOT10_FAS12009	NOT10	64
1972499	NOT10_FAS12009	NOT10	28
1972500	NOT10_FAS12009	NOT10	69
1972501	NOT10_FAS12009	NOT10	206
1972502	NOT10_FAS12009	NOT10	56
1972503	NOT10_FAS12009	NOT10	67
1972504	NOT10_FAS12009	NOT10	67
1972505	NOT10_FAS12009	NOT10	65
1972506	NOT10_FAS12009	NOT10	72
1972507	NOT10_FAS12009	NOT10	48
1972508	NOT10_FAS12009	NOT10	82
1972509	NOT10_FAS12009	NOT10	69
1972510	NOT10_FAS12009	NOT10	72
1972511	NOT10_FAS12009	NOT10	76
1972512	NOT10_FAS12009	NOT10	62
1972513	NOT10_FAS12009	NOT10	13
1972514	NOT10_FAS12009	NOT10	71
1972515	NOT10_FAS12009	NOT10	57
1972516	NOT10_FAS12009	NOT10	81
1972517	NOT10_FAS12009	NOT10	82
1972518	NOT10_FAS12009	NOT10	70
1972519	NOT10_FAS12009	NOT10	42
1972520	NOT10_FAS12009	NOT10	50
1972521	NOT10_FAS12009	NOT10	52
1972522	NOT10_FAS12009	NOT10	91
1972523	NOT10_FAS12009	NOT10	73
1972524	NOT10_FAS12009	NOT10	53
1972525	NOT10_FAS12009	NOT10	41
1972526	NOT10_FAS12009	NOT10	40
1972527	NOT10_FAS12009	NOT10	73
1972528	NOT10_FAS12009	NOT10	60
1972529	NOT10_FAS12009	NOT10	55
1972530	NOT10_FAS12009	NOT10	47
1972531	NOT10_FAS12009	NOT10	55
1972532	NOT10_FAS12009	NOT10	53
1972533	NOT10_FAS12009	NOT10	42
1972534	NOT10_FAS12009	NOT10	8
1972535	NOT10_FAS12009	NOT10	56
1972536	NOT10_FAS12009	NOT10	50
1972537	NOT10_FAS12009	NOT10	79
1972538	NOT10_FAS12009	NOT10	37
1972539	NOT10_FAS12009	NOT10	67
1972540	NOT10_FAS12009	NOT10	80
1972541	NOT10_FAS12009	NOT10	54
1972542	NOT10_FAS12009	NOT10	89
1972543	NOT10_FAS12009	NOT10	73
1972544	NOT10_FAS12009	NOT10	42
1972545	NOT10_FAS12009	NOT10	53
1972546	NOT10_FAS12009	NOT10	53
1972547	NOT10_FAS12009	NOT10	48
1972548	NOT10_FAS12009	NOT10	38
1972549	NOT10_FAS12009	NOT10	73
1972550	NOT10_FAS12009	NOT10	46
1972551	NOT10_FAS12009	NOT10	52
1972552	NOT10_FAS12009	NOT10	86
1972553	NOT10_FAS12009	NOT10	77
1972554	NOT10_FAS12009	NOT10	51
1972555	NOT10_FAS12009	NOT10	68
1972556	NOT10_FAS12009	NOT10	47
1972557	NOT10_FAS12009	NOT10	52
1972558	NOT10_FAS12009	NOT10	66
1972559	NOT10_FAS12009	NOT10	80
1972560	NOT10_FAS12009	NOT10	169
1972561	NOT10_FAS12009	NOT10	86
1972562	NOT10_FAS12009	NOT10	76
1972563	NOT10_FAS12009	NOT10	14
1972564	NOT10_FAS12009	NOT10	66
1972565	NOT10_FAS12009	NOT10	10
1972566	NOT10_FAS12009	NOT10	57
1972567	NOT10_FAS12009	NOT10	10
1972568	NOT10_FAS12009	NOT10	62
1972569	NOT10_FAS12009	NOT10	45
1972570	NOT10_FAS12009	NOT10	67
1972571	NOT10_FAS12009	NOT10	73
1972572	NOT10_FAS12009	NOT10	70
1972573	NOT10_FAS12009	NOT10	48
1972574	NOT10_FAS12009	NOT10	73
1972575	NOT10_FAS12009	NOT10	7
1972576	NOT10_FAS12009	NOT10	57
1972577	NOT10_FAS12009	NOT10	69
1972578	NOT10_FAS12009	NOT10	56
1972579	NOT10_FAS12009	NOT10	62
1972580	NOT10_FAS12009	NOT10	86
1972581	NOT10_FAS12009	NOT10	59
1972582	NOT10_FAS12009	NOT10	85
1972583	NOT10_FAS12009	NOT10	50
1972584	NOT10_FAS12009	NOT10	56
1972585	NOT10_FAS12009	NOT10	53
1972586	NOT10_FAS12009	NOT10	86
1972587	NOT10_FAS12009	NOT10	53
1972588	NOT10_FAS12009	NOT10	63
1972589	NOT10_FAS12009	NOT10	52
1972590	NOT10_FAS12009	NOT10	68
1972591	NOT10_FAS12009	NOT10	74
1972592	NOT10_FAS12009	NOT10	77
1972593	NOT10_FAS12009	NOT10	53
1972594	NOT10_FAS12009	NOT10	51
1972595	NOT10_FAS12009	NOT10	65
1972596	NOT10_FAS12009	NOT10	61
1972597	NOT10_FAS12009	NOT10	66
1972598	NOT10_FAS12009	NOT10	10
1972599	NOT10_FAS12009	NOT10	12
1972600	NOT10_FAS12009	NOT10	50
1972601	NOT10_FAS12009	NOT10	83
1972602	NOT10_FAS12009	NOT10	41
1972603	NOT10_FAS12009	NOT10	56
1972604	NOT10_FAS12009	NOT10	89
1972605	NOT10_FAS12009	NOT10	79
1972606	NOT10_FAS12009	NOT10	54
1972607	NOT10_FAS12009	NOT10	48
1972608	NOT10_FAS12009	NOT10	70
1972609	NOT10_FAS12009	NOT10	40
1972610	NOT10_FAS12009	NOT10	49
1972611	NOT10_FAS12009	NOT10	53
1972612	NOT10_FAS12009	NOT10	52
1972613	NOT10_FAS12009	NOT10	43
1972614	NOT10_FAS12009	NOT10	55
1972615	NOT10_FAS12009	NOT10	56
1972616	NOT10_FAS12009	NOT10	56
1972617	NOT10_FAS12009	NOT10	75
1972618	NOT10_FAS12009	NOT10	65
1972619	NOT10_FAS12009	NOT10	118
1972620	NOT10_FAS12009	NOT10	61
1972621	NOT10_FAS12009	NOT10	93
1972622	NOT10_FAS12009	NOT10	60
1972623	NOT10_FAS12009	NOT10	42
1972624	NOT10_FAS12009	NOT10	56
1972625	NOT10_FAS12009	NOT10	51
1972626	NOT10_FAS12009	NOT10	92
1972627	NOT10_FAS12009	NOT10	58
1972628	NOT10_FAS12009	NOT10	55
1972629	NOT10_FAS12009	NOT10	57
1972630	NOT10_FAS12009	NOT10	63
1972631	NOT10_FAS12009	NOT10	13
1972632	NOT10_FAS12009	NOT10	100
1972633	NOT10_FAS12009	NOT10	61
1972634	NOT10_FAS12009	NOT10	71
1972635	NOT10_FAS12009	NOT10	69
1972636	NOT10_FAS12009	NOT10	75
1972637	NOT10_FAS12009	NOT10	58
1972638	NOT10_FAS12009	NOT10	70
1972639	NOT10_FAS12009	NOT10	57
1972640	NOT10_FAS12009	NOT10	50
1972641	NOT10_FAS12009	NOT10	41
1972642	NOT10_FAS12009	NOT10	71
1972643	NOT10_FAS12009	NOT10	61
1972644	NOT10_FAS12009	NOT10	88
1972645	NOT10_FAS12009	NOT10	58
1972646	NOT10_FAS12009	NOT10	18
1972647	NOT10_FAS12009	NOT10	90
1972648	NOT10_FAS12009	NOT10	81
1972649	NOT10_FAS12009	NOT10	106
1972650	NOT10_FAS12009	NOT10	65
1972651	NOT10_FAS12009	NOT10	68
1972652	NOT10_FAS12009	NOT10	79
1972653	NOT10_FAS12009	NOT10	68
1972654	NOT10_FAS12009	NOT10	64
1972655	NOT10_FAS12009	NOT10	47
1972656	NOT10_FAS12009	NOT10	71
1972657	NOT10_FAS12009	NOT10	58
1972658	NOT10_FAS12009	NOT10	86
1972659	NOT10_FAS12009	NOT10	48
1972660	NOT10_FAS12009	NOT10	53
1972661	NOT10_FAS12009	NOT10	8
1972662	NOT10_FAS12009	NOT10	69
1972663	NOT10_FAS12009	NOT10	41
1972664	NOT10_FAS12009	NOT10	54
1972665	NOT10_FAS12009	NOT10	12
1972666	NOT10_FAS12009	NOT10	54
1972667	NOT10_FAS12009	NOT10	54
1972668	NOT10_FAS12009	NOT10	87
1972669	NOT10_FAS12009	NOT10	71
1972670	NOT10_FAS12009	NOT10	80
1972671	NOT10_FAS12009	NOT10	39
1972672	NOT10_FAS12009	NOT10	48
1972673	NOT10_FAS12009	NOT10	73
1972674	NOT10_FAS12009	NOT10	44
1972675	NOT10_FAS12009	NOT10	102
1972676	NOT10_FAS12009	NOT10	56
1972677	NOT10_FAS12009	NOT10	68
1972678	NOT10_FAS12009	NOT10	83
1972679	NOT10_FAS12009	NOT10	53
1972680	NOT10_FAS12009	NOT10	59
1972681	NOT10_FAS12009	NOT10	64
1972682	NOT10_FAS12009	NOT10	52
1972683	NOT10_FAS12009	NOT10	61
1972684	NOT10_FAS12009	NOT10	64
1972685	NOT10_FAS12009	NOT10	79
1972686	NOT10_FAS12009	NOT10	60
1972687	NOT10_FAS12009	NOT10	66
1972688	NOT10_FAS12009	NOT10	72
1972689	NOT10_FAS12009	NOT10	67
1972690	NOT10_FAS12009	NOT10	77
1972691	NOT10_FAS12009	NOT10	67
1972692	NOT10_FAS12009	NOT10	75
1972693	NOT10_FAS12009	NOT10	72
1972694	NOT10_FAS12009	NOT10	83
1972695	NOT10_FAS12009	NOT10	64
1972696	NOT10_FAS12009	NOT10	42
1972697	NOT10_FAS12009	NOT10	62
1972698	NOT10_FAS12009	NOT10	62
1972699	NOT10_FAS12009	NOT10	60
1972700	NOT10_FAS12009	NOT10	10
1972701	NOT10_FAS12009	NOT10	50
1972702	NOT10_FAS12009	NOT10	42
1972703	NOT10_FAS12009	NOT10	77
1972704	NOT10_FAS12009	NOT10	70
1972705	NOT10_FAS12009	NOT10	62
1972706	NOT10_FAS12009	NOT10	56
1972707	NOT10_FAS12009	NOT10	9
1972708	NOT10_FAS12009	NOT10	59
1972709	NOT10_FAS12009	NOT10	62
1972710	NOT10_FAS12009	NOT10	55
1972711	NOT10_FAS12009	NOT10	48
1972712	NOT10_FAS12009	NOT10	81
1972713	NOT10_FAS12009	NOT10	49
1972714	NOT10_FAS12009	NOT10	58
1972715	NOT10_FAS12009	NOT10	64
1972716	NOT10_FAS12009	NOT10	69
1972717	NOT10_FAS12009	NOT10	75
1972718	NOT10_FAS12009	NOT10	58
1972719	NOT10_FAS12009	NOT10	60
1972720	NOT10_FAS12009	NOT10	50
1972721	NOT10_FAS12009	NOT10	82
1972722	NOT10_FAS12009	NOT10	79
1972723	NOT10_FAS12009	NOT10	73
1972724	NOT10_FAS12009	NOT10	83
1972725	NOT10_FAS12009	NOT10	98
1972726	NOT10_FAS12009	NOT10	49
1972727	NOT10_FAS12009	NOT10	62
1972728	NOT10_FAS12009	NOT10	68
1972729	NOT10_FAS12009	NOT10	60
1972730	NOT10_FAS12009	NOT10	65
1972731	NOT10_FAS12009	NOT10	58
1972732	NOT10_FAS12009	NOT10	58
1972733	NOT10_FAS12009	NOT10	48
1972734	NOT10_FAS12009	NOT10	72
1972735	NOT10_FAS12009	NOT10	77
1972736	NOT10_FAS12009	NOT10	67
1972737	NOT10_FAS12009	NOT10	63
1972738	NOT10_FAS12009	NOT10	54
1972739	NOT10_FAS12009	NOT10	71
1972740	NOT10_FAS12009	NOT10	68
1972741	NOT10_FAS12009	NOT10	50
1972742	NOT10_FAS12009	NOT10	63
1972743	NOT10_FAS12009	NOT10	26
1972744	NOT10_FAS12009	NOT10	14
1972745	NOT10_FAS12009	NOT10	76
1972746	NOT10_FAS12009	NOT10	63
1972747	NOT10_FAS12009	NOT10	59
1972748	NOT10_FAS12009	NOT10	70
1972749	NOT10_FAS12009	NOT10	48
1972750	NOT10_FAS12009	NOT10	75
1972751	NOT10_FAS12009	NOT10	70
1972752	NOT10_FAS12009	NOT10	53
1972753	NOT10_FAS12009	NOT10	93
1972754	NOT10_FAS12009	NOT10	152
1972755	NOT10_FAS12009	NOT10	71
1972756	NOT10_FAS12009	NOT10	67
1972757	NOT10_FAS12009	NOT10	66
1972758	NOT10_FAS12009	NOT10	54
1972759	NOT10_FAS12009	NOT10	37
1972760	NOT10_FAS12009	NOT10	69
1972761	NOT10_FAS12009	NOT10	64
1972762	NOT10_FAS12009	NOT10	41
1972763	NOT10_FAS12009	NOT10	76
1972764	NOT10_FAS12009	NOT10	83
1972765	NOT10_FAS12009	NOT10	50
1972766	NOT10_FAS12009	NOT10	71
1972767	NOT10_FAS12009	NOT10	53
1972768	NOT10_FAS12009	NOT10	94
1972769	NOT10_FAS12009	NOT10	75
1972770	NOT10_FAS12009	NOT10	66
1972771	NOT10_FAS12009	NOT10	86
1972772	NOT10_FAS12009	NOT10	91
1972773	NOT10_FAS12009	NOT10	51
1972774	NOT10_FAS12009	NOT10	64
1972775	NOT10_FAS12009	NOT10	64
1972776	NOT10_FAS12009	NOT10	50
1972777	NOT10_FAS12009	NOT10	66
1972778	NOT10_FAS12009	NOT10	60
1972779	NOT10_FAS12009	NOT10	64
1972780	NOT10_FAS12009	NOT10	64
1972781	NOT10_FAS12009	NOT10	59
1972782	NOT10_FAS12009	NOT10	78
1972783	NOT10_FAS12009	NOT10	73
1972784	NOT10_FAS12009	NOT10	53
1972785	NOT10_FAS12009	NOT10	66
1972786	NOT10_FAS12009	NOT10	64
1972787	NOT10_FAS12009	NOT10	71
1972788	NOT10_FAS12009	NOT10	23
1972789	NOT10_FAS12009	NOT10	57
1972790	NOT10_FAS12009	NOT10	53
1972791	NOT10_FAS12009	NOT10	67
1972792	NOT10_FAS12009	NOT10	43
1972793	NOT10_FAS12009	NOT10	13
1972794	NOT10_FAS12009	NOT10	60
1972795	NOT10_FAS12009	NOT10	101
1972796	NOT10_FAS12009	NOT10	49
1972797	NOT10_FAS12009	NOT10	60
1972798	NOT10_FAS12009	NOT10	53
1972799	NOT10_FAS12009	NOT10	61
1972800	NOT10_FAS12009	NOT10	68
1972801	NOT10_FAS12009	NOT10	56
1972802	NOT10_FAS12009	NOT10	62
1972803	NOT10_FAS12009	NOT10	62
1972804	NOT10_FAS12009	NOT10	54
1972805	NOT10_FAS12009	NOT10	68
1972806	NOT10_FAS12009	NOT10	77
1972807	NOT10_FAS12009	NOT10	67
1972808	NOT10_FAS12009	NOT10	73
1972809	NOT10_FAS12009	NOT10	64
1972810	NOT10_FAS12009	NOT10	77
1972811	NOT10_FAS12009	NOT10	37
1972812	NOT10_FAS12009	NOT10	63
1972813	NOT10_FAS12009	NOT10	49
1972814	NOT10_FAS12009	NOT10	60
1972815	NOT10_FAS12009	NOT10	47
1972816	NOT10_FAS12009	NOT10	46
1972817	NOT10_FAS12009	NOT10	78
1972818	NOT10_FAS12009	NOT10	66
1972819	NOT10_FAS12009	NOT10	275
1972820	NOT10_FAS12009	NOT10	76
1972821	NOT10_FAS12009	NOT10	48
1972822	NOT10_FAS12009	NOT10	47
1972823	NOT10_FAS12009	NOT10	13
1972824	NOT10_FAS12009	NOT10	58
1972825	NOT10_FAS12009	NOT10	89
1972826	NOT10_FAS12009	NOT10	83
1972827	NOT10_FAS12009	NOT10	51
1972828	NOT10_FAS12009	NOT10	80
1972829	NOT10_FAS12009	NOT10	55
1972830	NOT10_FAS12009	NOT10	60
1972831	NOT10_FAS12009	NOT10	50
1972832	NOT10_FAS12009	NOT10	99
1972833	NOT10_FAS12009	NOT10	75
1972834	NOT10_FAS12009	NOT10	108
1972835	NOT10_FAS12009	NOT10	65
1972836	NOT10_FAS12009	NOT10	54
1972837	NOT10_FAS12009	NOT10	45
1972838	NOT10_FAS12009	NOT10	50
1972839	NOT10_FAS12009	NOT10	15
1972840	NOT10_FAS12009	NOT10	52
1972841	NOT10_FAS12009	NOT10	54
1972842	NOT10_FAS12009	NOT10	81
1972843	NOT10_FAS12009	NOT10	57
1972844	NOT10_FAS12009	NOT10	71
1972845	NOT10_FAS12009	NOT10	50
1972846	NOT10_FAS12009	NOT10	65
1972847	NOT10_FAS12009	NOT10	69
1972848	NOT10_FAS12009	NOT10	29
1972849	NOT10_FAS12009	NOT10	54
1972850	NOT10_FAS12009	NOT10	72
1972851	NOT10_FAS12009	NOT10	73
1972852	NOT10_FAS12009	NOT10	49
1972853	NOT10_FAS12009	NOT10	60
1972854	NOT10_FAS12009	NOT10	71
1972855	NOT10_FAS12009	NOT10	66
1972856	NOT10_FAS12009	NOT10	57
1972857	NOT10_FAS12009	NOT10	74
1972858	NOT10_FAS12009	NOT10	52
1972859	NOT10_FAS12009	NOT10	79
1972860	NOT10_FAS12009	NOT10	41
1972861	NOT10_FAS12009	NOT10	62
1972862	NOT10_FAS12009	NOT10	51
1972863	NOT10_FAS12009	NOT10	67
1972864	NOT10_FAS12009	NOT10	69
1972865	NOT10_FAS12009	NOT10	42
1972866	NOT10_FAS12009	NOT10	72
1972867	NOT10_FAS12009	NOT10	52
1972868	NOT10_FAS12009	NOT10	72
1972869	NOT10_FAS12009	NOT10	15
1972870	NOT10_FAS12009	NOT10	31
1972871	NOT10_FAS12009	NOT10	63
1972872	NOT10_FAS12009	NOT10	82
1972873	NOT10_FAS12009	NOT10	46
1972874	NOT10_FAS12009	NOT10	51
1972875	NOT10_FAS12009	NOT10	50
1972876	NOT10_FAS12009	NOT10	47
1972877	NOT10_FAS12009	NOT10	57
1972878	NOT10_FAS12009	NOT10	68
1972879	NOT10_FAS12009	NOT10	64
1972880	NOT10_FAS12009	NOT10	57
1972881	NOT10_FAS12009	NOT10	62
1972882	NOT10_FAS12009	NOT10	59
1972883	NOT10_FAS12009	NOT10	64
1972884	NOT10_FAS12009	NOT10	46
1972885	NOT10_FAS12009	NOT10	67
1972886	NOT10_FAS12009	NOT10	67
1972887	NOT10_FAS12009	NOT10	32
1972888	NOT10_FAS12009	NOT10	52
1972889	NOT10_FAS12009	NOT10	55
1972890	NOT10_FAS12009	NOT10	59
1972891	NOT10_FAS12009	NOT10	80
1972892	NOT10_FAS12009	NOT10	54
1972893	NOT10_FAS12009	NOT10	45
1972894	NOT10_FAS12009	NOT10	73
1972895	NOT10_FAS12009	NOT10	53
1972896	NOT10_FAS12009	NOT10	52
1972897	NOT10_FAS12009	NOT10	71
1972898	NOT10_FAS12009	NOT10	72
1972899	NOT10_FAS12009	NOT10	41
1972900	NOT10_FAS12009	NOT10	18
1972901	NOT10_FAS12009	NOT10	71
1972902	NOT10_FAS12009	NOT10	17
1972903	NOT10_FAS12009	NOT10	7
1972904	NOT10_FAS12009	NOT10	40
1972905	NOT10_FAS12009	NOT10	51
1972906	NOT10_FAS12009	NOT10	66
1972907	NOT10_FAS12009	NOT10	24
1972908	NOT10_FAS12009	NOT10	52
1972909	NOT10_FAS12009	NOT10	57
1972910	NOT10_FAS12009	NOT10	58
1972911	NOT10_FAS12009	NOT10	66
1972912	NOT10_FAS12009	NOT10	50
1972913	NOT10_FAS12009	NOT10	12
1972914	NOT10_FAS12009	NOT10	71
1972915	NOT10_FAS12009	NOT10	55
1972916	NOT10_FAS12009	NOT10	56
1972917	NOT10_FAS12009	NOT10	42
1972918	NOT10_FAS12009	NOT10	13
1972919	NOT10_FAS12009	NOT10	8
1972920	NOT10_FAS12009	NOT10	17
1972921	NOT10_FAS12009	NOT10	42
1972922	NOT10_FAS12009	NOT10	57
1972923	NOT10_FAS12009	NOT10	75
1972924	NOT10_FAS12009	NOT10	60
1972925	NOT10_FAS12009	NOT10	45
1972926	NOT10_FAS12009	NOT10	78
1972927	NOT10_FAS12009	NOT10	82
1972928	NOT10_FAS12009	NOT10	10
1972929	NOT10_FAS12009	NOT10	61
1972930	NOT10_FAS12009	NOT10	53
1972931	NOT10_FAS12009	NOT10	74
1972932	NOT10_FAS12009	NOT10	58
1972933	NOT10_FAS12009	NOT10	71
1972934	NOT10_FAS12009	NOT10	40
1972935	NOT10_FAS12009	NOT10	44
1972936	NOT10_FAS12009	NOT10	68
1972937	NOT10_FAS12009	NOT10	11
1972938	NOT10_FAS12009	NOT10	61
1972939	NOT10_FAS12009	NOT10	35
1972940	NOT10_FAS12009	NOT10	61
1972941	NOT10_FAS12009	NOT10	68
1972942	NOT10_FAS12009	NOT10	65
1972943	NOT10_FAS12009	NOT10	70
1972944	NOT10_FAS12009	NOT10	58
1972945	NOT10_FAS12009	NOT10	16
1972946	NOT10_FAS12009	NOT10	64
1972947	NOT10_FAS12009	NOT10	45
1972948	NOT10_FAS12009	NOT10	86
1972949	NOT10_FAS12009	NOT10	62
1972950	NOT10_FAS12009	NOT10	49
1972951	NOT10_FAS12009	NOT10	52
1972952	NOT10_FAS12009	NOT10	57
1972953	NOT10_FAS12009	NOT10	60
1972954	NOT10_FAS12009	NOT10	67
1972955	NOT10_FAS12009	NOT10	43
1972956	NOT10_FAS12009	NOT10	57
1972957	NOT10_FAS12009	NOT10	88
1972958	NOT10_FAS12009	NOT10	68
1972959	NOT10_FAS12009	NOT10	58
1972960	NOT10_FAS12009	NOT10	66
1972961	NOT10_FAS12009	NOT10	68
1972962	NOT10_FAS12009	NOT10	70
1972963	NOT10_FAS12009	NOT10	88
1972964	NOT10_FAS12009	NOT10	65
1972965	NOT10_FAS12009	NOT10	87
1972966	NOT10_FAS12009	NOT10	71
1972967	NOT10_FAS12009	NOT10	44
1972968	NOT10_FAS12009	NOT10	58
1972969	NOT10_FAS12009	NOT10	75
1972970	NOT10_FAS12009	NOT10	67
1972971	NOT10_FAS12009	NOT10	136
1972972	NOT10_FAS12009	NOT10	55
1972973	NOT10_FAS12009	NOT10	44
1972974	NOT10_FAS12009	NOT10	64
1972975	NOT10_FAS12009	NOT10	60
1972976	NOT10_FAS12009	NOT10	71
1972977	NOT10_FAS12009	NOT10	82
1972978	NOT10_FAS12009	NOT10	12
1972979	NOT10_FAS12009	NOT10	57
1972980	NOT10_FAS12009	NOT10	53
1972981	NOT10_FAS12009	NOT10	56
1972982	NOT10_FAS12009	NOT10	80
1972983	NOT10_FAS12009	NOT10	43
1972984	NOT10_FAS12009	NOT10	207
1972985	NOT10_FAS12009	NOT10	80
1972986	NOT10_FAS12009	NOT10	68
1972987	NOT10_FAS12009	NOT10	60
1972988	NOT10_FAS12009	NOT10	62
1972989	NOT10_FAS12009	NOT10	55
1972990	NOT10_FAS12009	NOT10	10
1972991	NOT10_FAS12009	NOT10	25
1972992	NOT10_FAS12009	NOT10	73
1972993	NOT10_FAS12009	NOT10	72
1972994	NOT10_FAS12009	NOT10	34
1972995	NOT10_FAS12009	NOT10	23
1972996	NOT10_FAS12009	NOT10	76
1972997	NOT10_FAS12009	NOT10	61
1972998	NOT10_FAS12009	NOT10	90
1972999	NOT10_FAS12009	NOT10	51
1973000	NOT10_FAS12009	NOT10	67
1973001	NOT10_FAS12009	NOT10	62
1973002	NOT10_FAS12009	NOT10	62
1973003	NOT10_FAS12009	NOT10	62
1973004	NOT10_FAS12009	NOT10	78
1973005	NOT10_FAS12009	NOT10	81
1973006	NOT10_FAS12009	NOT10	58
1973007	NOT10_FAS12009	NOT10	55
1973008	NOT10_FAS12009	NOT10	49
1973009	NOT10_FAS12009	NOT10	67
1973010	NOT10_FAS12009	NOT10	8
1973011	NOT10_FAS12009	NOT10	58
1973012	NOT10_FAS12009	NOT10	49
1973013	NOT10_FAS12009	NOT10	76
1973014	NOT10_FAS12009	NOT10	47
1973015	NOT10_FAS12009	NOT10	68
1973016	NOT10_FAS12009	NOT10	53
1973017	NOT10_FAS12009	NOT10	59
1973018	NOT10_FAS12009	NOT10	65
1973019	NOT10_FAS12009	NOT10	61
1973020	NOT10_FAS12009	NOT10	81
1973021	NOT10_FAS12009	NOT10	77
1973022	NOT10_FAS12009	NOT10	60
1973023	NOT10_FAS12009	NOT10	60
1973024	NOT10_FAS12009	NOT10	71
1973025	NOT10_FAS12009	NOT10	11
1973026	NOT10_FAS12009	NOT10	55
1973027	NOT10_FAS12009	NOT10	68
1973028	NOT10_FAS12009	NOT10	51
1973029	NOT10_FAS12009	NOT10	73
1973030	NOT10_FAS12009	NOT10	71
1973031	NOT10_FAS12009	NOT10	47
1973032	NOT10_FAS12009	NOT10	61
1973033	NOT10_FAS12009	NOT10	66
1973034	NOT10_FAS12009	NOT10	69
1973035	NOT10_FAS12009	NOT10	14
1973036	NOT10_FAS12009	NOT10	58
1973037	NOT10_FAS12009	NOT10	45
1973038	NOT10_FAS12009	NOT10	33
1973039	NOT10_FAS12009	NOT10	62
1973040	NOT10_FAS12009	NOT10	36
1973041	NOT10_FAS12009	NOT10	27
1973042	NOT10_FAS12009	NOT10	63
1973043	NOT10_FAS12009	NOT10	71
1973044	NOT10_FAS12009	NOT10	71
1973045	NOT10_FAS12009	NOT10	86
1973046	NOT10_FAS12009	NOT10	68
1973047	NOT10_FAS12009	NOT10	62
1973048	NOT10_FAS12009	NOT10	74
1973049	NOT10_FAS12009	NOT10	55
1973050	NOT10_FAS12009	NOT10	74
1973051	NOT10_FAS12009	NOT10	66
1973052	NOT10_FAS12009	NOT10	44
1973053	NOT10_FAS12009	NOT10	60
1973054	NOT10_FAS12009	NOT10	69
1973055	NOT10_FAS12009	NOT10	82
1973056	NOT10_FAS12009	NOT10	17
1973057	NOT10_FAS12009	NOT10	62
1973058	NOT10_FAS12009	NOT10	58
1973059	NOT10_FAS12009	NOT10	72
1973060	NOT10_FAS12009	NOT10	58
1973061	NOT10_FAS12009	NOT10	79
1973062	NOT10_FAS12009	NOT10	62
1973063	NOT10_FAS12009	NOT10	58
1973064	NOT10_FAS12009	NOT10	48
1973065	NOT10_FAS12009	NOT10	58
1973066	NOT10_FAS12009	NOT10	100
1973067	NOT10_FAS12009	NOT10	63
1973068	NOT10_FAS12009	NOT10	56
1973069	NOT10_FAS12009	NOT10	77
1973070	NOT10_FAS12009	NOT10	60
1973071	NOT10_FAS12009	NOT10	66
1973072	NOT10_FAS12009	NOT10	37
1973073	NOT10_FAS12009	NOT10	31
1973074	NOT10_FAS12009	NOT10	82
1973075	NOT10_FAS12009	NOT10	52
1973076	NOT10_FAS12009	NOT10	70
1973077	NOT10_FAS12009	NOT10	66
1973078	NOT10_FAS12009	NOT10	67
1973079	NOT10_FAS12009	NOT10	61
1973080	NOT10_FAS12009	NOT10	59
1973081	NOT10_FAS12009	NOT10	12
1973082	NOT10_FAS12009	NOT10	60
1973083	NOT10_FAS12009	NOT10	61
1973084	NOT10_FAS12009	NOT10	27
1973085	NOT10_FAS12009	NOT10	50
1973086	NOT10_FAS12009	NOT10	78
1973087	NOT10_FAS12009	NOT10	57
1973088	NOT10_FAS12009	NOT10	58
1973089	NOT10_FAS12009	NOT10	49
1973090	NOT10_FAS12009	NOT10	70
1973091	NOT10_FAS12009	NOT10	53
1973092	NOT10_FAS12009	NOT10	225
1973093	NOT10_FAS12009	NOT10	53
1973094	NOT10_FAS12009	NOT10	78
1973095	NOT10_FAS12009	NOT10	65
1973096	NOT10_FAS12009	NOT10	61
1973097	NOT10_FAS12009	NOT10	56
1973098	NOT10_FAS12009	NOT10	26
1973099	NOT10_FAS12009	NOT10	77
1973100	NOT10_FAS12009	NOT10	79
1973101	NOT10_FAS12009	NOT10	73
1973102	NOT10_FAS12009	NOT10	75
1973103	NOT10_FAS12009	NOT10	52
1973104	NOT10_FAS12009	NOT10	40
1973105	NOT10_FAS12009	NOT10	89
1973106	NOT10_FAS12009	NOT10	56
1973107	NOT10_FAS12009	NOT10	62
1973108	NOT10_FAS12009	NOT10	71
1973109	NOT10_FAS12009	NOT10	56
1973110	NOT10_FAS12009	NOT10	81
1973111	NOT10_FAS12009	NOT10	55
1973112	NOT10_FAS12009	NOT10	65
1973113	NOT10_FAS12009	NOT10	71
1973114	NOT10_FAS12009	NOT10	79
1973115	NOT10_FAS12009	NOT10	27
1973116	NOT10_FAS12009	NOT10	52
1973117	NOT10_FAS12009	NOT10	53
1973118	NOT10_FAS12009	NOT10	47
1973119	NOT10_FAS12009	NOT10	103
1973120	NOT10_FAS12009	NOT10	43
1973121	NOT10_FAS12009	NOT10	43
1973122	NOT10_FAS12009	NOT10	85
1973123	NOT10_FAS12009	NOT10	10
1973124	NOT10_FAS12009	NOT10	61
1973125	NOT10_FAS12009	NOT10	54
1973126	NOT10_FAS12009	NOT10	55
1973127	NOT10_FAS12009	NOT10	49
1973128	NOT10_FAS12009	NOT10	71
1973129	NOT10_FAS12009	NOT10	8
1973130	NOT10_FAS12009	NOT10	57
1973131	NOT10_FAS12009	NOT10	77
1973132	NOT10_FAS12009	NOT10	63
1973133	NOT10_FAS12009	NOT10	59
1973134	NOT10_FAS12009	NOT10	68
1973135	NOT10_FAS12009	NOT10	55
1973136	NOT10_FAS12009	NOT10	65
1973137	NOT10_FAS12009	NOT10	51
1973138	NOT10_FAS12009	NOT10	56
1973139	NOT10_FAS12009	NOT10	51
1973140	NOT10_FAS12009	NOT10	65
1973141	NOT10_FAS12009	NOT10	64
1973142	NOT10_FAS12009	NOT10	57
1973143	NOT10_FAS12009	NOT10	12
1973144	NOT10_FAS12009	NOT10	60
1973145	NOT10_FAS12009	NOT10	63
1973146	NOT10_FAS12009	NOT10	49
1973147	NOT10_FAS12009	NOT10	57
1973148	NOT10_FAS12009	NOT10	53
1973149	NOT10_FAS12009	NOT10	69
1973150	NOT10_FAS12009	NOT10	65
1973151	NOT10_FAS12009	NOT10	74
1973152	NOT10_FAS12009	NOT10	74
1973153	NOT10_FAS12009	NOT10	58
1973154	NOT10_FAS12009	NOT10	69
1973155	NOT10_FAS12009	NOT10	54
1973156	NOT10_FAS12009	NOT10	48
1973157	NOT10_FAS12009	NOT10	95
1973158	NOT10_FAS12009	NOT10	62
1973159	NOT10_FAS12009	NOT10	15
1973160	NOT10_FAS12009	NOT10	43
1973161	NOT10_FAS12009	NOT10	71
1973162	NOT10_FAS12009	NOT10	8
1973163	NOT10_FAS12009	NOT10	77
1973164	NOT10_FAS12009	NOT10	58
1973165	NOT10_FAS12009	NOT10	59
1973166	NOT10_FAS12009	NOT10	86
1973167	NOT10_FAS12009	NOT10	63
1973168	NOT10_FAS12009	NOT10	58
1973169	NOT10_FAS12009	NOT10	59
1973170	NOT10_FAS12009	NOT10	87
1973171	NOT10_FAS12009	NOT10	49
1973172	NOT10_FAS12009	NOT10	53
1973173	NOT10_FAS12009	NOT10	67
1973174	NOT10_FAS12009	NOT10	73
1973175	NOT10_FAS12009	NOT10	62
1973176	NOT10_FAS12009	NOT10	54
1973177	NOT10_FAS12009	NOT10	71
1973178	NOT10_FAS12009	NOT10	53
1973179	NOT10_FAS12009	NOT10	9
1973180	NOT10_FAS12009	NOT10	95
1973181	NOT10_FAS12009	NOT10	65
1973182	NOT10_FAS12009	NOT10	89
1973183	NOT10_FAS12009	NOT10	41
1973184	NOT10_FAS12009	NOT10	56
1973185	NOT10_FAS12009	NOT10	76
1973186	NOT10_FAS12009	NOT10	84
1973187	NOT10_FAS12009	NOT10	54
1973188	NOT10_FAS12009	NOT10	73
1973189	NOT10_FAS12009	NOT10	46
1973190	NOT10_FAS12009	NOT10	75
1973191	NOT10_FAS12009	NOT10	59
1973192	NOT10_FAS12009	NOT10	48
1973193	NOT10_FAS12009	NOT10	68
1973194	NOT10_FAS12009	NOT10	53
1973195	NOT10_FAS12009	NOT10	78
1973196	NOT10_FAS12009	NOT10	66
1973197	NOT10_FAS12009	NOT10	65
1973198	NOT10_FAS12009	NOT10	53
1973199	NOT10_FAS12009	NOT10	67
1973200	NOT10_FAS12009	NOT10	54
1973201	NOT10_FAS12009	NOT10	60
1973202	NOT10_FAS12009	NOT10	78
1973203	NOT10_FAS12009	NOT10	52
1973204	NOT10_FAS12009	NOT10	63
1973205	NOT10_FAS12009	NOT10	51
1973206	NOT10_FAS12009	NOT10	58
1973207	NOT10_FAS12009	NOT10	48
1973208	NOT10_FAS12009	NOT10	44
1973209	NOT10_FAS12009	NOT10	12
1973210	NOT10_FAS12009	NOT10	73
1973211	NOT10_FAS12009	NOT10	41
1973212	NOT10_FAS12009	NOT10	80
1973213	NOT10_FAS12009	NOT10	7
1973214	NOT10_FAS12009	NOT10	71
1973215	NOT10_FAS12009	NOT10	57
1973216	NOT10_FAS12009	NOT10	61
1973217	NOT10_FAS12009	NOT10	48
1973218	NOT10_FAS12009	NOT10	73
1973219	NOT10_FAS12009	NOT10	62
1973220	NOT10_FAS12009	NOT10	63
1973221	NOT10_FAS12009	NOT10	80
1973222	NOT10_FAS12009	NOT10	14
1973223	NOT10_FAS12009	NOT10	49
1973224	NOT10_FAS12009	NOT10	57
1973225	NOT10_FAS12009	NOT10	61
1973226	NOT10_FAS12009	NOT10	43
1973227	NOT10_FAS12009	NOT10	44
1973228	NOT10_FAS12009	NOT10	67
1973229	NOT10_FAS12009	NOT10	61
1973230	NOT10_FAS12009	NOT10	68
1973231	NOT10_FAS12009	NOT10	10
1973232	NOT10_FAS12009	NOT10	47
1973233	NOT10_FAS12009	NOT10	7
1973234	NOT10_FAS12009	NOT10	49
1973235	NOT10_FAS12009	NOT10	88
1973236	NOT10_FAS12009	NOT10	67
1973237	NOT10_FAS12009	NOT10	55
1973238	NOT10_FAS12009	NOT10	75
1973239	NOT10_FAS12009	NOT10	43
1973240	NOT10_FAS12009	NOT10	66
1973241	NOT10_FAS12009	NOT10	58
1973242	NOT10_FAS12009	NOT10	62
1973243	NOT10_FAS12009	NOT10	49
1973244	NOT10_FAS12009	NOT10	57
1973245	NOT10_FAS12009	NOT10	74
1973246	NOT10_FAS12009	NOT10	62
1973247	NOT10_FAS12009	NOT10	57
1973248	NOT10_FAS12009	NOT10	57
1973249	NOT10_FAS12009	NOT10	63
1973250	NOT10_FAS12009	NOT10	55
1973251	NOT10_FAS12009	NOT10	55
1973252	NOT10_FAS12009	NOT10	47
1973253	NOT10_FAS12009	NOT10	44
1973254	NOT10_FAS12009	NOT10	61
1973255	NOT10_FAS12009	NOT10	70
1973256	NOT10_FAS12009	NOT10	76
1973257	NOT10_FAS12009	NOT10	8
1973258	NOT10_FAS12009	NOT10	12
1973259	NOT10_FAS12009	NOT10	66
1973260	NOT10_FAS12009	NOT10	57
1973261	NOT10_FAS12009	NOT10	67
1973262	NOT10_FAS12009	NOT10	70
1973263	NOT10_FAS12009	NOT10	46
1973264	NOT10_FAS12009	NOT10	68
1973265	NOT10_FAS12009	NOT10	70
1973266	NOT10_FAS12009	NOT10	68
1973267	NOT10_FAS12009	NOT10	74
1973268	NOT10_FAS12009	NOT10	44
1973269	NOT10_FAS12009	NOT10	41
1973270	NOT10_FAS12009	NOT10	49
1973271	NOT10_FAS12009	NOT10	12
1973272	NOT10_FAS12009	NOT10	68
1973273	NOT10_FAS12009	NOT10	77
1973274	NOT10_FAS12009	NOT10	62
1973275	NOT10_FAS12009	NOT10	61
1973276	NOT10_FAS12009	NOT10	60
1973277	NOT10_FAS12009	NOT10	74
1973278	NOT10_FAS12009	NOT10	62
1973279	NOT10_FAS12009	NOT10	82
1973280	NOT10_FAS12009	NOT10	72
1973281	NOT10_FAS12009	NOT10	73
1973282	NOT10_FAS12009	NOT10	57
1973283	NOT10_FAS12009	NOT10	63
1973284	NOT10_FAS12009	NOT10	73
1973285	NOT10_FAS12009	NOT10	54
1973286	NOT10_FAS12009	NOT10	71
1973287	NOT10_FAS12009	NOT10	61
1973288	NOT10_FAS12009	NOT10	66
1973289	NOT10_FAS12009	NOT10	49
1973290	NOT10_FAS12009	NOT10	62
1973291	NOT10_FAS12009	NOT10	55
1973292	NOT10_FAS12009	NOT10	27
1973293	NOT10_FAS12009	NOT10	54
1973294	NOT10_FAS12009	NOT10	54
1973295	NOT10_FAS12009	NOT10	33
1973296	NOT10_FAS12009	NOT10	10
1973297	NOT10_FAS12009	NOT10	38
1973298	NOT10_FAS12009	NOT10	73
1973299	NOT10_FAS12009	NOT10	61
1973300	NOT10_FAS12009	NOT10	43
1973301	NOT10_FAS12009	NOT10	43
1973302	NOT10_FAS12009	NOT10	71
1973303	NOT10_FAS12009	NOT10	68
1973304	NOT10_FAS12009	NOT10	52
1973305	NOT10_FAS12009	NOT10	52
1973306	NOT10_FAS12009	NOT10	37
1973307	NOT10_FAS12009	NOT10	9
1973308	NOT10_FAS12009	NOT10	57
1973309	NOT10_FAS12009	NOT10	61
1973310	NOT10_FAS12009	NOT10	27
1973311	NOT10_FAS12009	NOT10	68
1973312	NOT10_FAS12009	NOT10	70
1973313	NOT10_FAS12009	NOT10	48
1973314	NOT10_FAS12009	NOT10	58
1973315	NOT10_FAS12009	NOT10	52
1973316	NOT10_FAS12009	NOT10	62
1973317	NOT10_FAS12009	NOT10	87
1973318	NOT10_FAS12009	NOT10	26
1973319	NOT10_FAS12009	NOT10	153
1973320	NOT10_FAS12009	NOT10	65
1973321	NOT10_FAS12009	NOT10	49
1973322	NOT10_FAS12009	NOT10	53
1973323	NOT10_FAS12009	NOT10	49
1973324	NOT10_FAS12009	NOT10	20
1973325	NOT10_FAS12009	NOT10	42
1973326	NOT10_FAS12009	NOT10	62
1973327	NOT10_FAS12009	NOT10	51
1973328	NOT10_FAS12009	NOT10	42
1973329	NOT10_FAS12009	NOT10	64
1973330	NOT10_FAS12009	NOT10	31
1973331	NOT10_FAS12009	NOT10	65
1973332	NOT10_FAS12009	NOT10	54
1973333	NOT10_FAS12009	NOT10	7
1973334	NOT10_FAS12009	NOT10	61
1973335	NOT10_FAS12009	NOT10	61
1973336	NOT10_FAS12009	NOT10	55
1973337	NOT10_FAS12009	NOT10	62
1973338	NOT10_FAS12009	NOT10	77
1973339	NOT10_FAS12009	NOT10	65
1973340	NOT10_FAS12009	NOT10	73
1973341	NOT10_FAS12009	NOT10	58
1973342	NOT10_FAS12009	NOT10	11
1973343	NOT10_FAS12009	NOT10	53
1973344	NOT10_FAS12009	NOT10	57
1973345	NOT10_FAS12009	NOT10	85
1973346	NOT10_FAS12009	NOT10	46
1973347	NOT10_FAS12009	NOT10	50
1973348	NOT10_FAS12009	NOT10	49
1973349	NOT10_FAS12009	NOT10	44
1973350	NOT10_FAS12009	NOT10	65
1973351	NOT10_FAS12009	NOT10	55
1973352	NOT10_FAS12009	NOT10	59
1973353	NOT10_FAS12009	NOT10	56
1973354	NOT10_FAS12009	NOT10	50
1973355	NOT10_FAS12009	NOT10	52
1973356	NOT10_FAS12009	NOT10	61
1973357	NOT10_FAS12009	NOT10	95
1973358	NOT10_FAS12009	NOT10	59
1973359	NOT10_FAS12009	NOT10	59
1973360	NOT10_FAS12009	NOT10	76
1973361	NOT10_FAS12009	NOT10	69
1973362	NOT10_FAS12009	NOT10	50
1973363	NOT10_FAS12009	NOT10	57
1973364	NOT10_FAS12009	NOT10	76
1973365	NOT10_FAS12009	NOT10	50
1973366	NOT10_FAS12009	NOT10	69
1973367	NOT10_FAS12009	NOT10	58
1973368	NOT10_FAS12009	NOT10	44
1973369	NOT10_FAS12009	NOT10	61
1973370	NOT10_FAS12009	NOT10	49
1973371	NOT10_FAS12009	NOT10	50
1973372	NOT10_FAS12009	NOT10	72
1973373	NOT10_FAS12009	NOT10	46
1973374	NOT10_FAS12009	NOT10	70
1973375	NOT10_FAS12009	NOT10	60
1973376	NOT10_FAS12009	NOT10	62
1973377	NOT10_FAS12009	NOT10	77
1973378	NOT10_FAS12009	NOT10	64
1973379	NOT10_FAS12009	NOT10	55
1973380	NOT10_FAS12009	NOT10	36
1973381	NOT10_FAS12009	NOT10	56
1973382	NOT10_FAS12009	NOT10	51
1973383	NOT10_FAS12009	NOT10	44
1973384	NOT10_FAS12009	NOT10	65
1973385	NOT10_FAS12009	NOT10	56
1973386	NOT10_FAS12009	NOT10	50
1973387	NOT10_FAS12009	NOT10	49
1973388	NOT10_FAS12009	NOT10	53
1973389	NOT10_FAS12009	NOT10	58
1973390	NOT10_FAS12009	NOT10	12
1973391	NOT10_FAS12009	NOT10	45
1973392	NOT10_FAS12009	NOT10	82
1973393	NOT10_FAS12009	NOT10	63
1973394	NOT10_FAS12009	NOT10	10
1973395	NOT10_FAS12009	NOT10	105
1973396	NOT10_FAS12009	NOT10	73
1973397	NOT10_FAS12009	NOT10	60
1973398	NOT10_FAS12009	NOT10	39
1973399	NOT10_FAS12009	NOT10	59
1973400	NOT10_FAS12009	NOT10	53
1973401	NOT10_FAS12009	NOT10	53
1973402	NOT10_FAS12009	NOT10	63
1973403	NOT10_FAS12009	NOT10	49
1973404	NOT10_FAS12009	NOT10	64
1973405	NOT10_FAS12009	NOT10	71
1973406	NOT10_FAS12009	NOT10	41
1973407	NOT10_FAS12009	NOT10	61
1973408	NOT10_FAS12009	NOT10	60
1973409	NOT10_FAS12009	NOT10	57
1973410	NOT10_FAS12009	NOT10	59
1973411	NOT10_FAS12009	NOT10	63
1973412	NOT10_FAS12009	NOT10	67
1973413	NOT10_FAS12009	NOT10	16
1973414	NOT10_FAS12009	NOT10	28
1973415	NOT10_FAS12009	NOT10	70
1973416	NOT10_FAS12009	NOT10	45
1973417	NOT10_FAS12009	NOT10	65
1973418	NOT10_FAS12009	NOT10	76
1973419	NOT10_FAS12009	NOT10	45
1973420	NOT10_FAS12009	NOT10	63
1973421	NOT10_FAS12009	NOT10	88
1973422	NOT10_FAS12009	NOT10	68
1973423	NOT10_FAS12009	NOT10	48
1973424	NOT10_FAS12009	NOT10	73
1973425	NOT10_FAS12009	NOT10	65
1973426	NOT10_FAS12009	NOT10	57
1973427	NOT10_FAS12009	NOT10	27
1973428	NOT10_FAS12009	NOT10	47
1973429	NOT10_FAS12009	NOT10	50
1973430	NOT10_FAS12009	NOT10	57
1973431	NOT10_FAS12009	NOT10	61
1973432	NOT10_FAS12009	NOT10	68
1973433	NOT10_FAS12009	NOT10	74
1973434	NOT10_FAS12009	NOT10	93
1973435	NOT10_FAS12009	NOT10	102
1973436	NOT10_FAS12009	NOT10	72
1973437	NOT10_FAS12009	NOT10	12
1973438	NOT10_FAS12009	NOT10	57
1973439	NOT10_FAS12009	NOT10	67
1973440	NOT10_FAS12009	NOT10	58
1973441	NOT10_FAS12009	NOT10	81
1973442	NOT10_FAS12009	NOT10	52
1973443	NOT10_FAS12009	NOT10	51
1973444	NOT10_FAS12009	NOT10	10
1973445	NOT10_FAS12009	NOT10	83
1973446	NOT10_FAS12009	NOT10	57
1973447	NOT10_FAS12009	NOT10	63
1973448	NOT10_FAS12009	NOT10	61
1973449	NOT10_FAS12009	NOT10	61
1973450	NOT10_FAS12009	NOT10	66
1973451	NOT10_FAS12009	NOT10	67
1973452	NOT10_FAS12009	NOT10	74
1973453	NOT10_FAS12009	NOT10	70
1973454	NOT10_FAS12009	NOT10	11
1973455	NOT10_FAS12009	NOT10	59
1973456	NOT10_FAS12009	NOT10	51
1973457	NOT10_FAS12009	NOT10	41
1973458	NOT10_FAS12009	NOT10	81
1973459	NOT10_FAS12009	NOT10	80
1973460	NOT10_FAS12009	NOT10	50
1973461	NOT10_FAS12009	NOT10	59
1973462	NOT10_FAS12009	NOT10	47
1973463	NOT10_FAS12009	NOT10	71
1973464	NOT10_FAS12009	NOT10	50
1973465	NOT10_FAS12009	NOT10	52
1973466	NOT10_FAS12009	NOT10	49
1973467	NOT10_FAS12009	NOT10	46
1973468	NOT10_FAS12009	NOT10	8
1973469	NOT10_FAS12009	NOT10	81
1973470	NOT10_FAS12009	NOT10	97
1973471	NOT10_FAS12009	NOT10	72
1973472	NOT10_FAS12009	NOT10	74
1973473	NOT10_FAS12009	NOT10	77
1973474	NOT10_FAS12009	NOT10	56
1973475	NOT10_FAS12009	NOT10	78
1973476	NOT10_FAS12009	NOT10	63
1973477	NOT10_FAS12009	NOT10	59
1973478	NOT10_FAS12009	NOT10	10
1973479	NOT10_FAS12009	NOT10	54
1973480	NOT10_FAS12009	NOT10	75
1973481	NOT10_FAS12009	NOT10	82
1973482	NOT10_FAS12009	NOT10	53
1973483	NOT10_FAS12009	NOT10	55
1973484	NOT10_FAS12009	NOT10	66
1973485	NOT10_FAS12009	NOT10	78
1973486	NOT10_FAS12009	NOT10	43
1973487	NOT10_FAS12009	NOT10	55
1973488	NOT10_FAS12009	NOT10	68
1973489	NOT10_FAS12009	NOT10	57
1973490	NOT10_FAS12009	NOT10	60
1973491	NOT10_FAS12009	NOT10	36
1973492	NOT10_FAS12009	NOT10	60
1973493	NOT10_FAS12009	NOT10	53
1973494	NOT10_FAS12009	NOT10	63
1973495	NOT10_FAS12009	NOT10	60
1973496	NOT10_FAS12009	NOT10	54
1973497	NOT10_FAS12009	NOT10	11
1973498	NOT10_FAS12009	NOT10	7
1973499	NOT10_FAS12009	NOT10	51
1973500	NOT10_FAS12009	NOT10	19
1973501	NOT10_FAS12009	NOT10	55
1973502	NOT10_FAS12009	NOT10	65
1973503	NOT10_FAS12009	NOT10	134
1973504	NOT10_FAS12009	NOT10	64
1973505	NOT10_FAS12009	NOT10	50
1973506	NOT10_FAS12009	NOT10	47
1973507	NOT10_FAS12009	NOT10	132
1973508	NOT10_FAS12009	NOT10	65
1973509	NOT10_FAS12009	NOT10	22
1973510	NOT10_FAS12009	NOT10	63
1973511	NOT10_FAS12009	NOT10	73
1973512	NOT10_FAS12009	NOT10	72
1973513	NOT10_FAS12009	NOT10	65
1973514	NOT10_FAS12009	NOT10	51
1973515	NOT10_FAS12009	NOT10	53
1973516	NOT10_FAS12009	NOT10	62
1973517	NOT10_FAS12009	NOT10	42
1973518	NOT10_FAS12009	NOT10	43
1973519	NOT10_FAS12009	NOT10	72
1973520	NOT10_FAS12009	NOT10	48
1973521	NOT10_FAS12009	NOT10	11
1973522	NOT10_FAS12009	NOT10	64
1973523	NOT10_FAS12009	NOT10	56
1973524	NOT10_FAS12009	NOT10	60
1973525	NOT10_FAS12009	NOT10	76
1973526	NOT10_FAS12009	NOT10	59
1973527	NOT10_FAS12009	NOT10	73
1973528	NOT10_FAS12009	NOT10	70
1973529	NOT10_FAS12009	NOT10	61
1973530	NOT10_FAS12009	NOT10	44
1973531	NOT10_FAS12009	NOT10	82
1973532	NOT10_FAS12009	NOT10	70
1973533	NOT10_FAS12009	NOT10	52
1973534	NOT10_FAS12009	NOT10	77
1973535	NOT10_FAS12009	NOT10	65
1973536	NOT10_FAS12009	NOT10	14
1973537	NOT10_FAS12009	NOT10	56
1973538	NOT10_FAS12009	NOT10	56
1973539	NOT10_FAS12009	NOT10	69
1973540	NOT10_FAS12009	NOT10	63
1973541	NOT10_FAS12009	NOT10	79
1973542	NOT10_FAS12009	NOT10	72
1973543	NOT10_FAS12009	NOT10	14
1973544	NOT10_FAS12009	NOT10	59
1973545	NOT10_FAS12009	NOT10	57
1973546	NOT10_FAS12009	NOT10	53
1973547	NOT10_FAS12009	NOT10	57
1973548	NOT10_FAS12009	NOT10	19
1973549	NOT10_FAS12009	NOT10	60
1973550	NOT10_FAS12009	NOT10	79
1973551	NOT10_FAS12009	NOT10	62
1973552	NOT10_FAS12009	NOT10	66
1973553	NOT10_FAS12009	NOT10	67
1973554	NOT10_FAS12009	NOT10	46
1973555	NOT10_FAS12009	NOT10	46
1973556	NOT10_FAS12009	NOT10	72
1973557	NOT10_FAS12009	NOT10	64
1973558	NOT10_FAS12009	NOT10	75
1973559	NOT10_FAS12009	NOT10	61
1973560	NOT10_FAS12009	NOT10	60
1973561	NOT10_FAS12009	NOT10	29
1973562	NOT10_FAS12009	NOT10	33
1973563	NOT10_FAS12009	NOT10	47
1973564	NOT10_FAS12009	NOT10	64
1973565	NOT10_FAS12009	NOT10	50
1973566	NOT10_FAS12009	NOT10	58
1973567	NOT10_FAS12009	NOT10	57
1973568	NOT10_FAS12009	NOT10	24
1973569	NOT10_FAS12009	NOT10	46
1973570	NOT10_FAS12009	NOT10	64
1973571	NOT10_FAS12009	NOT10	39
1973572	NOT10_FAS12009	NOT10	60
1973573	NOT10_FAS12009	NOT10	89
1973574	NOT10_FAS12009	NOT10	66
1973575	NOT10_FAS12009	NOT10	61
1973576	NOT10_FAS12009	NOT10	62
1973577	NOT10_FAS12009	NOT10	52
1973578	NOT10_FAS12009	NOT10	66
1973579	NOT10_FAS12009	NOT10	57
1973580	NOT10_FAS12009	NOT10	48
1973581	NOT10_FAS12009	NOT10	54
1973582	NOT10_FAS12009	NOT10	26
1973583	NOT10_FAS12009	NOT10	10
1973584	NOT10_FAS12009	NOT10	82
1973585	NOT10_FAS12009	NOT10	55
1973586	NOT10_FAS12009	NOT10	46
1973587	NOT10_FAS12009	NOT10	50
1973588	NOT10_FAS12009	NOT10	48
1973589	NOT10_FAS12009	NOT10	20
1973590	NOT10_FAS12009	NOT10	70
1973591	NOT10_FAS12009	NOT10	119
1973592	NOT10_FAS12009	NOT10	98
1973593	NOT10_FAS12009	NOT10	70
1973594	NOT10_FAS12009	NOT10	67
1973595	NOT10_FAS12009	NOT10	72
1973596	NOT10_FAS12009	NOT10	80
1973597	NOT10_FAS12009	NOT10	49
1973598	NOT10_FAS12009	NOT10	63
1973599	NOT10_FAS12009	NOT10	53
1973600	NOT10_FAS12009	NOT10	82
1973601	NOT10_FAS12009	NOT10	72
1973602	NOT10_FAS12009	NOT10	59
1973603	NOT10_FAS12009	NOT10	56
1973604	NOT10_FAS12009	NOT10	64
1973605	NOT10_FAS12009	NOT10	58
1973606	NOT10_FAS12009	NOT10	59
1973607	NOT10_FAS12009	NOT10	62
1973608	NOT10_FAS12009	NOT10	68
1973609	NOT10_FAS12009	NOT10	69
1973610	NOT10_FAS12009	NOT10	43
1973611	NOT10_FAS12009	NOT10	45
1973612	NOT10_FAS12009	NOT10	63
1973613	NOT10_FAS12009	NOT10	47
1973614	NOT10_FAS12009	NOT10	92
1973615	NOT10_FAS12009	NOT10	90
1973616	NOT10_FAS12009	NOT10	49
1973617	NOT10_FAS12009	NOT10	54
1973618	NOT10_FAS12009	NOT10	60
1973619	NOT10_FAS12009	NOT10	68
1973620	NOT10_FAS12009	NOT10	65
1973621	NOT10_FAS12009	NOT10	68
1973622	NOT10_FAS12009	NOT10	99
1973623	NOT10_FAS12009	NOT10	62
1973624	NOT10_FAS12009	NOT10	59
1973625	NOT10_FAS12009	NOT10	62
1973626	NOT10_FAS12009	NOT10	59
1973627	NOT10_FAS12009	NOT10	63
1973628	NOT10_FAS12009	NOT10	64
1973629	NOT10_FAS12009	NOT10	59
1973630	NOT10_FAS12009	NOT10	63
1973631	NOT10_FAS12009	NOT10	49
1973632	NOT10_FAS12009	NOT10	95
1973633	NOT10_FAS12009	NOT10	113
1973634	NOT10_FAS12009	NOT10	98
1973635	NOT10_FAS12009	NOT10	50
1973636	NOT10_FAS12009	NOT10	75
1973637	NOT10_FAS12009	NOT10	49
1973638	NOT10_FAS12009	NOT10	97
1973639	NOT10_FAS12009	NOT10	72
1973640	NOT10_FAS12009	NOT10	51
1973641	NOT10_FAS12009	NOT10	68
1973642	NOT10_FAS12009	NOT10	34
1973643	NOT10_FAS12009	NOT10	76
1973644	NOT10_FAS12009	NOT10	42
1973645	NOT10_FAS12009	NOT10	44
1973646	NOT10_FAS12009	NOT10	61
1973647	NOT10_FAS12009	NOT10	43
1973648	NOT10_FAS12009	NOT10	9
1973649	NOT10_FAS12009	NOT10	61
1973650	NOT10_FAS12009	NOT10	75
1973651	NOT10_FAS12009	NOT10	8
1973652	NOT10_FAS12009	NOT10	35
1973653	NOT10_FAS12009	NOT10	89
1973654	NOT10_FAS12009	NOT10	73
1973655	NOT10_FAS12009	NOT10	51
1973656	NOT10_FAS12009	NOT10	65
1973657	NOT10_FAS12009	NOT10	78
1973658	NOT10_FAS12009	NOT10	48
1973659	NOT10_FAS12009	NOT10	74
1973660	NOT10_FAS12009	NOT10	53
1973661	NOT10_FAS12009	NOT10	69
1973662	NOT10_FAS12009	NOT10	48
1973663	NOT10_FAS12009	NOT10	57
1973664	NOT10_FAS12009	NOT10	83
1973665	NOT10_FAS12009	NOT10	83
1973666	NOT10_FAS12009	NOT10	16
1973667	NOT10_FAS12009	NOT10	72
1973668	NOT10_FAS12009	NOT10	72
1973669	NOT10_FAS12009	NOT10	69
1973670	NOT10_FAS12009	NOT10	63
1973671	NOT10_FAS12009	NOT10	63
1973672	NOT10_FAS12009	NOT10	69
1973673	NOT10_FAS12009	NOT10	62
1973674	NOT10_FAS12009	NOT10	103
1973675	NOT10_FAS12009	NOT10	40
1973676	NOT10_FAS12009	NOT10	38
1973677	NOT10_FAS12009	NOT10	49
1973678	NOT10_FAS12009	NOT10	76
1973679	NOT10_FAS12009	NOT10	59
1973680	NOT10_FAS12009	NOT10	12
1973681	NOT10_FAS12009	NOT10	94
1973682	NOT10_FAS12009	NOT10	70
1973683	NOT10_FAS12009	NOT10	59
1973684	NOT10_FAS12009	NOT10	46
1973685	NOT10_FAS12009	NOT10	59
1973686	NOT10_FAS12009	NOT10	65
1973687	NOT10_FAS12009	NOT10	110
1973688	NOT10_FAS12009	NOT10	79
1973689	NOT10_FAS12009	NOT10	181
1973690	NOT10_FAS12009	NOT10	60
1973691	NOT10_FAS12009	NOT10	58
1973692	NOT10_FAS12009	NOT10	62
1973693	NOT10_FAS12009	NOT10	74
1973694	NOT10_FAS12009	NOT10	7
1973695	NOT10_FAS12009	NOT10	65
1973696	NOT10_FAS12009	NOT10	108
1973697	NOT10_FAS12009	NOT10	51
1973698	NOT10_FAS12009	NOT10	63
1973699	NOT10_FAS12009	NOT10	9
1973700	NOT10_FAS12009	NOT10	78
1973701	NOT10_FAS12009	NOT10	84
1973702	NOT10_FAS12009	NOT10	49
1973703	NOT10_FAS12009	NOT10	53
1973704	NOT10_FAS12009	NOT10	61
1973705	NOT10_FAS12009	NOT10	53
1973706	NOT10_FAS12009	NOT10	17
1973707	NOT10_FAS12009	NOT10	46
1973708	NOT10_FAS12009	NOT10	53
1973709	NOT10_FAS12009	NOT10	72
1973710	NOT10_FAS12009	NOT10	49
1973711	NOT10_FAS12009	NOT10	61
1973712	NOT10_FAS12009	NOT10	76
1973713	NOT10_FAS12009	NOT10	83
1973714	NOT10_FAS12009	NOT10	71
1973715	NOT10_FAS12009	NOT10	69
1973716	NOT10_FAS12009	NOT10	46
1973717	NOT10_FAS12009	NOT10	48
1973718	NOT10_FAS12009	NOT10	15
1973719	NOT10_FAS12009	NOT10	43
1973720	NOT10_FAS12009	NOT10	55
1973721	NOT10_FAS12009	NOT10	67
1973722	NOT10_FAS12009	NOT10	53
1973723	NOT10_FAS12009	NOT10	57
1973724	NOT10_FAS12009	NOT10	73
1973725	NOT10_FAS12009	NOT10	37
1973726	NOT10_FAS12009	NOT10	65
1973727	NOT10_FAS12009	NOT10	78
1973728	NOT10_FAS12009	NOT10	55
1973729	NOT10_FAS12009	NOT10	93
1973730	NOT10_FAS12009	NOT10	71
1973731	NOT10_FAS12009	NOT10	78
1973732	NOT10_FAS12009	NOT10	54
1973733	NOT10_FAS12009	NOT10	36
1973734	NOT10_FAS12009	NOT10	73
1973735	NOT10_FAS12009	NOT10	49
1973736	NOT10_FAS12009	NOT10	68
1973737	NOT10_FAS12009	NOT10	35
1973738	NOT10_FAS12009	NOT10	56
1973739	NOT10_FAS12009	NOT10	49
1973740	NOT10_FAS12009	NOT10	66
1973741	NOT10_FAS12009	NOT10	67
1973742	NOT10_FAS12009	NOT10	66
1973743	NOT10_FAS12009	NOT10	13
1973744	NOT10_FAS12009	NOT10	9
1973745	NOT10_FAS12009	NOT10	74
1973746	NOT10_FAS12009	NOT10	68
1973747	NOT10_FAS12009	NOT10	51
1973748	NOT10_FAS12009	NOT10	107
1973749	NOT10_FAS12009	NOT10	81
1973750	NOT10_FAS12009	NOT10	46
1973751	NOT10_FAS12009	NOT10	32
1973752	NOT10_FAS12009	NOT10	72
1973753	NOT10_FAS12009	NOT10	8
1973754	NOT10_FAS12009	NOT10	59
1973755	NOT10_FAS12009	NOT10	75
1973756	NOT10_FAS12009	NOT10	81
1973757	NOT10_FAS12009	NOT10	71
1973758	NOT10_FAS12009	NOT10	59
1973759	NOT10_FAS12009	NOT10	11
1973760	NOT10_FAS12009	NOT10	57
1973761	NOT10_FAS12009	NOT10	62
1973762	NOT10_FAS12009	NOT10	57
1973763	NOT10_FAS12009	NOT10	70
1973764	NOT10_FAS12009	NOT10	56
1973765	NOT10_FAS12009	NOT10	105
1973766	NOT10_FAS12009	NOT10	72
1973767	NOT10_FAS12009	NOT10	43
1973768	NOT10_FAS12009	NOT10	54
1973769	NOT10_FAS12009	NOT10	45
1973770	NOT10_FAS12009	NOT10	57
1973771	NOT10_FAS12009	NOT10	62
1973772	NOT10_FAS12009	NOT10	88
1973773	NOT10_FAS12009	NOT10	68
1973774	NOT10_FAS12009	NOT10	80
1973775	NOT10_FAS12009	NOT10	69
1973776	NOT10_FAS12009	NOT10	61
1973777	NOT10_FAS12009	NOT10	50
1973778	NOT10_FAS12009	NOT10	56
1973779	NOT10_FAS12009	NOT10	68
1973780	NOT10_FAS12009	NOT10	54
1973781	NOT10_FAS12009	NOT10	57
1973782	NOT10_FAS12009	NOT10	71
1973783	NOT10_FAS12009	NOT10	16
1973784	NOT10_FAS12009	NOT10	64
1973785	NOT10_FAS12009	NOT10	63
1973786	NOT10_FAS12009	NOT10	49
1973787	NOT10_FAS12009	NOT10	72
1973788	NOT10_FAS12009	NOT10	71
1973789	NOT10_FAS12009	NOT10	61
1973790	NOT10_FAS12009	NOT10	45
1973791	NOT10_FAS12009	NOT10	73
1973792	NOT10_FAS12009	NOT10	72
1973793	NOT10_FAS12009	NOT10	56
1973794	NOT10_FAS12009	NOT10	69
1973795	NOT10_FAS12009	NOT10	65
1973796	NOT10_FAS12009	NOT10	63
1973797	NOT10_FAS12009	NOT10	9
1973798	NOT10_FAS12009	NOT10	61
1973799	NOT10_FAS12009	NOT10	59
1973800	NOT10_FAS12009	NOT10	47
1973801	NOT10_FAS12009	NOT10	62
1973802	NOT10_FAS12009	NOT10	79
1973803	NOT10_FAS12009	NOT10	73
1973804	NOT10_FAS12009	NOT10	74
1973805	NOT10_FAS12009	NOT10	76
1973806	NOT10_FAS12009	NOT10	52
1973807	NOT10_FAS12009	NOT10	58
1973808	NOT10_FAS12009	NOT10	57
1973809	NOT10_FAS12009	NOT10	52
1973810	NOT10_FAS12009	NOT10	63
1973811	NOT10_FAS12009	NOT10	61
1973812	NOT10_FAS12009	NOT10	35
1973813	NOT10_FAS12009	NOT10	60
1973814	NOT10_FAS12009	NOT10	64
1973815	NOT10_FAS12009	NOT10	56
1973816	NOT10_FAS12009	NOT10	68
1973817	NOT10_FAS12009	NOT10	25
1973818	NOT10_FAS12009	NOT10	73
1973819	NOT10_FAS12009	NOT10	33
1973820	NOT10_FAS12009	NOT10	40
1973821	NOT10_FAS12009	NOT10	60
1973822	NOT10_FAS12009	NOT10	116
1973823	NOT10_FAS12009	NOT10	82
1973824	NOT10_FAS12009	NOT10	55
1973825	NOT10_FAS12009	NOT10	59
1973826	NOT10_FAS12009	NOT10	59
1973827	NOT10_FAS12009	NOT10	68
1973828	NOT10_FAS12009	NOT10	80
1973829	NOT10_FAS12009	NOT10	34
1973830	NOT10_FAS12009	NOT10	56
1973831	NOT10_FAS12009	NOT10	48
1973832	NOT10_FAS12009	NOT10	77
1973833	NOT10_FAS12009	NOT10	68
1973834	NOT10_FAS12009	NOT10	67
1973835	NOT10_FAS12009	NOT10	60
1973836	NOT10_FAS12009	NOT10	80
1973837	NOT10_FAS12009	NOT10	58
1973838	NOT10_FAS12009	NOT10	53
1973839	NOT10_FAS12009	NOT10	62
1973840	NOT10_FAS12009	NOT10	98
1973841	NOT10_FAS12009	NOT10	59
1973842	NOT10_FAS12009	NOT10	65
1973843	NOT10_FAS12009	NOT10	77
1973844	NOT10_FAS12009	NOT10	62
1973845	NOT10_FAS12009	NOT10	15
1973846	NOT10_FAS12009	NOT10	69
1973847	NOT10_FAS12009	NOT10	82
1973848	NOT10_FAS12009	NOT10	65
1973849	NOT10_FAS12009	NOT10	11
1973850	NOT10_FAS12009	NOT10	49
1973851	NOT10_FAS12009	NOT10	9
1973852	NOT10_FAS12009	NOT10	64
1973853	NOT10_FAS12009	NOT10	58
1973854	NOT10_FAS12009	NOT10	64
1973855	NOT10_FAS12009	NOT10	60
1973856	NOT10_FAS12009	NOT10	61
1973857	NOT10_FAS12009	NOT10	64
1973858	NOT10_FAS12009	NOT10	65
1973859	NOT10_FAS12009	NOT10	63
1973860	NOT10_FAS12009	NOT10	46
1973861	NOT10_FAS12009	NOT10	57
1973862	NOT10_FAS12009	NOT10	64
1973863	NOT10_FAS12009	NOT10	58
1973864	NOT10_FAS12009	NOT10	72
1973865	NOT10_FAS12009	NOT10	89
1973866	NOT10_FAS12009	NOT10	52
1973867	NOT10_FAS12009	NOT10	74
1973868	NOT10_FAS12009	NOT10	53
1973869	NOT10_FAS12009	NOT10	82
1973870	NOT10_FAS12009	NOT10	51
1973871	NOT10_FAS12009	NOT10	48
1973872	NOT10_FAS12009	NOT10	66
1973873	NOT10_FAS12009	NOT10	42
1973874	NOT10_FAS12009	NOT10	72
1973875	NOT10_FAS12009	NOT10	48
1973876	NOT10_FAS12009	NOT10	35
1973877	NOT10_FAS12009	NOT10	70
1973878	NOT10_FAS12009	NOT10	77
1973879	NOT10_FAS12009	NOT10	53
1973880	NOT10_FAS12009	NOT10	67
1973881	NOT10_FAS12009	NOT10	61
1973882	NOT10_FAS12009	NOT10	30
1973883	NOT10_FAS12009	NOT10	59
1973884	NOT10_FAS12009	NOT10	44
1973885	NOT10_FAS12009	NOT10	60
1973886	NOT10_FAS12009	NOT10	58
1973887	NOT10_FAS12009	NOT10	78
1973888	NOT10_FAS12009	NOT10	54
1973889	NOT10_FAS12009	NOT10	11
1973890	NOT10_FAS12009	NOT10	67
1973891	NOT10_FAS12009	NOT10	50
1973892	NOT10_FAS12009	NOT10	38
1973893	NOT10_FAS12009	NOT10	62
1973894	NOT10_FAS12009	NOT10	50
1973895	NOT10_FAS12009	NOT10	63
1973896	NOT10_FAS12009	NOT10	55
1973897	NOT10_FAS12009	NOT10	53
1973898	NOT10_FAS12009	NOT10	88
1973899	NOT10_FAS12009	NOT10	59
1973900	NOT10_FAS12009	NOT10	57
1973901	NOT10_FAS12009	NOT10	55
1973902	NOT10_FAS12009	NOT10	8
1973903	NOT10_FAS12009	NOT10	80
1973904	NOT10_FAS12009	NOT10	50
1973905	NOT10_FAS12009	NOT10	40
1973906	NOT10_FAS12009	NOT10	66
1973907	NOT10_FAS12009	NOT10	42
1973908	NOT10_FAS12009	NOT10	74
1973909	NOT10_FAS12009	NOT10	21
1973910	NOT10_FAS12009	NOT10	73
1973911	NOT10_FAS12009	NOT10	71
1973912	NOT10_FAS12009	NOT10	48
1973913	NOT10_FAS12009	NOT10	71
1973914	NOT10_FAS12009	NOT10	84
1973915	NOT10_FAS12009	NOT10	57
1973916	NOT10_FAS12009	NOT10	91
1973917	NOT10_FAS12009	NOT10	74
1973918	NOT10_FAS12009	NOT10	73
1973919	NOT10_FAS12009	NOT10	63
1973920	NOT10_FAS12009	NOT10	60
1973921	NOT10_FAS12009	NOT10	70
1973922	NOT10_FAS12009	NOT10	48
1973923	NOT10_FAS12009	NOT10	54
1973924	NOT10_FAS12009	NOT10	61
1973925	NOT10_FAS12009	NOT10	51
1973926	NOT10_FAS12009	NOT10	46
1973927	NOT10_FAS12009	NOT10	77
1973928	NOT10_FAS12009	NOT10	77
1973929	NOT10_FAS12009	NOT10	76
1973930	NOT10_FAS12009	NOT10	57
1973931	NOT10_FAS12009	NOT10	61
1973932	NOT10_FAS12009	NOT10	43
1973933	NOT10_FAS12009	NOT10	55
1973934	NOT10_FAS12009	NOT10	57
1973935	NOT10_FAS12009	NOT10	12
1973936	NOT10_FAS12009	NOT10	55
1973937	NOT10_FAS12009	NOT10	69
1973938	NOT10_FAS12009	NOT10	75
1973939	NOT10_FAS12009	NOT10	75
1973940	NOT10_FAS12009	NOT10	57
1973941	NOT10_FAS12009	NOT10	77
1973942	NOT10_FAS12009	NOT10	60
1973943	NOT10_FAS12009	NOT10	52
1973944	NOT10_FAS12009	NOT10	64
1973945	NOT10_FAS12009	NOT10	77
1973946	NOT10_FAS12009	NOT10	33
1973947	NOT10_FAS12009	NOT10	14
1973948	NOT10_FAS12009	NOT10	75
1973949	NOT10_FAS12009	NOT10	63
1973950	NOT10_FAS12009	NOT10	66
1973951	NOT10_FAS12009	NOT10	99
1973952	NOT10_FAS12009	NOT10	12
1973953	NOT10_FAS12009	NOT10	46
1973954	NOT10_FAS12009	NOT10	52
1973955	NOT10_FAS12009	NOT10	48
1973956	NOT10_FAS12009	NOT10	85
1973957	NOT10_FAS12009	NOT10	53
1973958	NOT10_FAS12009	NOT10	30
1973959	NOT10_FAS12009	NOT10	54
1973960	NOT10_FAS12009	NOT10	62
1973961	NOT10_FAS12009	NOT10	59
1973962	NOT10_FAS12009	NOT10	61
1973963	NOT10_FAS12009	NOT10	65
1973964	NOT10_FAS12009	NOT10	54
1973965	NOT10_FAS12009	NOT10	83
1973966	NOT10_FAS12009	NOT10	90
1973967	NOT10_FAS12009	NOT10	107
1973968	NOT10_FAS12009	NOT10	88
1973969	NOT10_FAS12009	NOT10	9
1973970	NOT10_FAS12009	NOT10	36
1973971	NOT10_FAS12009	NOT10	78
1973972	NOT10_FAS12009	NOT10	62
1973973	NOT10_FAS12009	NOT10	66
1973974	NOT10_FAS12009	NOT10	15
1973975	NOT10_FAS12009	NOT10	56
1973976	NOT10_FAS12009	NOT10	58
1973977	NOT10_FAS12009	NOT10	57
1973978	NOT10_FAS12009	NOT10	31
1973979	NOT10_FAS12009	NOT10	69
1973980	NOT10_FAS12009	NOT10	62
1973981	NOT10_FAS12009	NOT10	73
1973982	NOT10_FAS12009	NOT10	75
1973983	NOT10_FAS12009	NOT10	19
1973984	NOT10_FAS12009	NOT10	83
1973985	NOT10_FAS12009	NOT10	95
1973986	NOT10_FAS12009	NOT10	66
1973987	NOT10_FAS12009	NOT10	56
1973988	NOT10_FAS12009	NOT10	72
1973989	NOT10_FAS12009	NOT10	66
1973990	NOT10_FAS12009	NOT10	65
1973991	NOT10_FAS12009	NOT10	74
1973992	NOT10_FAS12009	NOT10	55
1973993	NOT10_FAS12009	NOT10	90
1973994	NOT10_FAS12009	NOT10	44
1973995	NOT10_FAS12009	NOT10	70
1973996	NOT10_FAS12009	NOT10	62
1973997	NOT10_FAS12009	NOT10	69
1973998	NOT10_FAS12009	NOT10	64
1973999	NOT10_FAS12009	NOT10	45
1974000	NOT10_FAS12009	NOT10	71
1974001	NOT10_FAS12009	NOT10	49
1974002	NOT10_FAS12009	NOT10	83
1974003	NOT10_FAS12009	NOT10	56
1974004	NOT10_FAS12009	NOT10	55
1974005	NOT10_FAS12009	NOT10	81
1974006	NOT10_FAS12009	NOT10	53
1974007	NOT10_FAS12009	NOT10	33
1974008	NOT10_FAS12009	NOT10	25
1974009	NOT10_FAS12009	NOT10	63
1974010	NOT10_FAS12009	NOT10	50
1974011	NOT10_FAS12009	NOT10	90
1974012	NOT10_FAS12009	NOT10	11
1974013	NOT10_FAS12009	NOT10	122
1974014	NOT10_FAS12009	NOT10	63
1974015	NOT10_FAS12009	NOT10	8
1974016	NOT10_FAS12009	NOT10	64
1974017	NOT10_FAS12009	NOT10	37
1974018	NOT10_FAS12009	NOT10	66
1974019	NOT10_FAS12009	NOT10	56
1974020	NOT10_FAS12009	NOT10	46
1974021	NOT10_FAS12009	NOT10	8
1974022	NOT10_FAS12009	NOT10	50
1974023	NOT10_FAS12009	NOT10	84
1974024	NOT10_FAS12009	NOT10	57
1974025	NOT10_FAS12009	NOT10	53
1974026	NOT10_FAS12009	NOT10	72
1974027	NOT10_FAS12009	NOT10	44
1974028	NOT10_FAS12009	NOT10	68
1974029	NOT10_FAS12009	NOT10	41
1974030	NOT10_FAS12009	NOT10	53
1974031	NOT10_FAS12009	NOT10	65
1974032	NOT10_FAS12009	NOT10	65
1974033	NOT10_FAS12009	NOT10	57
1974034	NOT10_FAS12009	NOT10	71
1974035	NOT10_FAS12009	NOT10	19
1974036	NOT10_FAS12009	NOT10	60
1974037	NOT10_FAS12009	NOT10	42
1974038	NOT10_FAS12009	NOT10	63
1974039	NOT10_FAS12009	NOT10	25
1974040	NOT10_FAS12009	NOT10	54
1974041	NOT10_FAS12009	NOT10	11
1974042	NOT10_FAS12009	NOT10	112
1974043	NOT10_FAS12009	NOT10	67
1974044	NOT10_FAS12009	NOT10	60
1974045	NOT10_FAS12009	NOT10	8
1974046	NOT10_FAS12009	NOT10	75
1974047	NOT10_FAS12009	NOT10	44
1974048	NOT10_FAS12009	NOT10	11
1974049	NOT10_FAS12009	NOT10	66
1974050	NOT10_FAS12009	NOT10	56
1974051	NOT10_FAS12009	NOT10	83
1974052	NOT10_FAS12009	NOT10	68
1974053	NOT10_FAS12009	NOT10	62
1974054	NOT10_FAS12009	NOT10	52
1974055	NOT10_FAS12009	NOT10	48
1974056	NOT10_FAS12009	NOT10	167
1974057	NOT10_FAS12009	NOT10	55
1974058	NOT10_FAS12009	NOT10	125
1974059	NOT10_FAS12009	NOT10	59
1974060	NOT10_FAS12009	NOT10	67
1974061	NOT10_FAS12009	NOT10	64
1974062	NOT10_FAS12009	NOT10	8
1974063	NOT10_FAS12009	NOT10	57
1974064	NOT10_FAS12009	NOT10	11
1974065	NOT10_FAS12009	NOT10	47
1974066	NOT10_FAS12009	NOT10	66
1974067	NOT10_FAS12009	NOT10	47
1974068	NOT10_FAS12009	NOT10	55
1974069	NOT10_FAS12009	NOT10	71
1974070	NOT10_FAS12009	NOT10	37
1974071	NOT10_FAS12009	NOT10	49
1974072	NOT10_FAS12009	NOT10	52
1974073	NOT10_FAS12009	NOT10	47
1974074	NOT10_FAS12009	NOT10	65
1974075	NOT10_FAS12009	NOT10	42
1974076	NOT10_FAS12009	NOT10	48
1974077	NOT10_FAS12009	NOT10	62
1974078	NOT10_FAS12009	NOT10	65
1974079	NOT10_FAS12009	NOT10	57
1974080	NOT10_FAS12009	NOT10	40
1974081	NOT10_FAS12009	NOT10	40
1974082	NOT10_FAS12009	NOT10	60
1974083	NOT10_FAS12009	NOT10	68
1974084	NOT10_FAS12009	NOT10	70
1974085	NOT10_FAS12009	NOT10	65
1974086	NOT10_FAS12009	NOT10	73
1974087	NOT10_FAS12009	NOT10	44
1974088	NOT10_FAS12009	NOT10	88
1974089	NOT10_FAS12009	NOT10	88
1974090	NOT10_FAS12009	NOT10	65
1974091	NOT10_FAS12009	NOT10	49
1974092	NOT10_FAS12009	NOT10	27
1974093	NOT10_FAS12009	NOT10	47
1974094	NOT10_FAS12009	NOT10	51
1974095	NOT10_FAS12009	NOT10	10
1974096	NOT10_FAS12009	NOT10	70
1974097	NOT10_FAS12009	NOT10	65
1974098	NOT10_FAS12009	NOT10	59
1974099	NOT10_FAS12009	NOT10	65
1974100	NOT10_FAS12009	NOT10	54
1974101	NOT10_FAS12009	NOT10	48
1974102	NOT10_FAS12009	NOT10	73
1974103	NOT10_FAS12009	NOT10	59
1974104	NOT10_FAS12009	NOT10	86
1974105	NOT10_FAS12009	NOT10	60
1974106	NOT10_FAS12009	NOT10	85
1974107	NOT10_FAS12009	NOT10	49
1974108	NOT10_FAS12009	NOT10	68
1974109	NOT10_FAS12009	NOT10	73
1974110	NOT10_FAS12009	NOT10	56
1974111	NOT10_FAS12009	NOT10	68
1974112	NOT10_FAS12009	NOT10	69
1974113	NOT10_FAS12009	NOT10	62
1974114	NOT10_FAS12009	NOT10	53
1974115	NOT10_FAS12009	NOT10	57
1974116	NOT10_FAS12009	NOT10	68
1974117	NOT10_FAS12009	NOT10	67
1974118	NOT10_FAS12009	NOT10	9
1974119	NOT10_FAS12009	NOT10	60
1974120	NOT10_FAS12009	NOT10	73
1974121	NOT10_FAS12009	NOT10	47
1974122	NOT10_FAS12009	NOT10	59
1974123	NOT10_FAS12009	NOT10	56
1974124	NOT10_FAS12009	NOT10	69
1974125	NOT10_FAS12009	NOT10	54
1974126	NOT10_FAS12009	NOT10	68
1974127	NOT10_FAS12009	NOT10	70
1974128	NOT10_FAS12009	NOT10	43
1974129	NOT10_FAS12009	NOT10	13
1974130	NOT10_FAS12009	NOT10	56
1974131	NOT10_FAS12009	NOT10	73
1974132	NOT10_FAS12009	NOT10	47
1974133	NOT10_FAS12009	NOT10	36
1974134	NOT10_FAS12009	NOT10	59
1974135	NOT10_FAS12009	NOT10	21
1974136	NOT10_FAS12009	NOT10	53
1974137	NOT10_FAS12009	NOT10	53
1974138	NOT10_FAS12009	NOT10	50
1974139	NOT10_FAS12009	NOT10	65
1974140	NOT10_FAS12009	NOT10	48
1974141	NOT10_FAS12009	NOT10	72
1974142	NOT10_FAS12009	NOT10	60
1974143	NOT10_FAS12009	NOT10	70
1974144	NOT10_FAS12009	NOT10	69
1974145	NOT10_FAS12009	NOT10	62
1974146	NOT10_FAS12009	NOT10	66
1974147	NOT10_FAS12009	NOT10	72
1974148	NOT10_FAS12009	NOT10	39
1974149	NOT10_FAS12009	NOT10	52
1974150	NOT10_FAS12009	NOT10	64
1974151	NOT10_FAS12009	NOT10	73
1974152	NOT10_FAS12009	NOT10	56
1974153	NOT10_FAS12009	NOT10	47
1974154	NOT10_FAS12009	NOT10	229
1974155	NOT10_FAS12009	NOT10	10
1974156	NOT10_FAS12009	NOT10	68
1974157	NOT10_FAS12009	NOT10	62
1974158	NOT10_FAS12009	NOT10	57
1974159	NOT10_FAS12009	NOT10	53
1974160	NOT10_FAS12009	NOT10	59
1974161	NOT10_FAS12009	NOT10	65
1974162	NOT10_FAS12009	NOT10	57
1974163	NOT10_FAS12009	NOT10	63
1974164	NOT10_FAS12009	NOT10	61
1974165	NOT10_FAS12009	NOT10	44
1974166	NOT10_FAS12009	NOT10	54
1974167	NOT10_FAS12009	NOT10	62
1974168	NOT10_FAS12009	NOT10	47
1974169	NOT10_FAS12009	NOT10	64
1974170	NOT10_FAS12009	NOT10	62
1974171	NOT10_FAS12009	NOT10	84
1974172	NOT10_FAS12009	NOT10	93
1974173	NOT10_FAS12009	NOT10	49
1974174	NOT10_FAS12009	NOT10	81
1974175	NOT10_FAS12009	NOT10	61
1974176	NOT10_FAS12009	NOT10	76
1974177	NOT10_FAS12009	NOT10	76
1974178	NOT10_FAS12009	NOT10	55
1974179	NOT10_FAS12009	NOT10	73
1974180	NOT10_FAS12009	NOT10	98
1974181	NOT10_FAS12009	NOT10	59
1974182	NOT10_FAS12009	NOT10	9
1974183	NOT10_FAS12009	NOT10	73
1974184	NOT10_FAS12009	NOT10	72
1974185	NOT10_FAS12009	NOT10	76
1974186	NOT10_FAS12009	NOT10	57
1974187	NOT10_FAS12009	NOT10	58
1974188	NOT10_FAS12009	NOT10	47
1974189	NOT10_FAS12009	NOT10	51
1974190	NOT10_FAS12009	NOT10	12
1974191	NOT10_FAS12009	NOT10	65
1974192	NOT10_FAS12009	NOT10	60
1974193	NOT10_FAS12009	NOT10	56
1974194	NOT10_FAS12009	NOT10	13
1974195	NOT10_FAS12009	NOT10	52
1974196	NOT10_FAS12009	NOT10	65
1974197	NOT10_FAS12009	NOT10	55
1974198	NOT10_FAS12009	NOT10	45
1974199	NOT10_FAS12009	NOT10	11
1974200	NOT10_FAS12009	NOT10	44
1974201	NOT10_FAS12009	NOT10	55
1974202	NOT10_FAS12009	NOT10	73
1974203	NOT10_FAS12009	NOT10	75
1974204	NOT10_FAS12009	NOT10	77
1974205	NOT10_FAS12009	NOT10	62
1974206	NOT10_FAS12009	NOT10	64
1974207	NOT10_FAS12009	NOT10	74
1974208	NOT10_FAS12009	NOT10	59
1974209	NOT10_FAS12009	NOT10	102
1974210	NOT10_FAS12009	NOT10	40
1974211	NOT10_FAS12009	NOT10	68
1974212	NOT10_FAS12009	NOT10	70
1974213	NOT10_FAS12009	NOT10	93
1974214	NOT10_FAS12009	NOT10	71
1974215	NOT10_FAS12009	NOT10	51
1974216	NOT10_FAS12009	NOT10	84
1974217	NOT10_FAS12009	NOT10	115
1974218	NOT10_FAS12009	NOT10	74
1974219	NOT10_FAS12009	NOT10	73
1974220	NOT10_FAS12009	NOT10	53
1974221	NOT10_FAS12009	NOT10	22
1974222	NOT10_FAS12009	NOT10	84
1974223	NOT10_FAS12009	NOT10	58
1974224	NOT10_FAS12009	NOT10	68
1974225	NOT10_FAS12009	NOT10	58
1974226	NOT10_FAS12009	NOT10	65
1974227	NOT10_FAS12009	NOT10	58
1974228	NOT10_FAS12009	NOT10	60
1974229	NOT10_FAS12009	NOT10	37
1974230	NOT10_FAS12009	NOT10	71
1974231	NOT10_FAS12009	NOT10	44
1974232	NOT10_FAS12009	NOT10	67
1974233	NOT10_FAS12009	NOT10	62
1974234	NOT10_FAS12009	NOT10	44
1974235	NOT10_FAS12009	NOT10	64
1974236	NOT10_FAS12009	NOT10	51
1974237	NOT10_FAS12009	NOT10	44
1974238	NOT10_FAS12009	NOT10	49
1974239	NOT10_FAS12009	NOT10	65
1974240	NOT10_FAS12009	NOT10	51
1974241	NOT10_FAS12009	NOT10	58
1974242	NOT10_FAS12009	NOT10	59
1974243	NOT10_FAS12009	NOT10	43
1974244	NOT10_FAS12009	NOT10	55
1974245	NOT10_FAS12009	NOT10	54
1974246	NOT10_FAS12009	NOT10	70
1974247	NOT10_FAS12009	NOT10	60
1974248	NOT10_FAS12009	NOT10	56
1974249	NOT10_FAS12009	NOT10	61
1974250	NOT10_FAS12009	NOT10	63
1974251	NOT10_FAS12009	NOT10	13
1974252	NOT10_FAS12009	NOT10	78
1974253	NOT10_FAS12009	NOT10	8
1974254	NOT10_FAS12009	NOT10	67
1974255	NOT10_FAS12009	NOT10	51
1974256	NOT10_FAS12009	NOT10	42
1974257	NOT10_FAS12009	NOT10	52
1974258	NOT10_FAS12009	NOT10	88
1974259	NOT10_FAS12009	NOT10	58
1974260	NOT10_FAS12009	NOT10	54
1974261	NOT10_FAS12009	NOT10	46
1974262	NOT10_FAS12009	NOT10	61
1974263	NOT10_FAS12009	NOT10	70
1974264	NOT10_FAS12009	NOT10	69
1974265	NOT10_FAS12009	NOT10	66
1974266	NOT10_FAS12009	NOT10	46
1974267	NOT10_FAS12009	NOT10	59
1974268	NOT10_FAS12009	NOT10	39
1974269	NOT10_FAS12009	NOT10	62
1974270	NOT10_FAS12009	NOT10	49
1974271	NOT10_FAS12009	NOT10	96
1974272	NOT10_FAS12009	NOT10	60
1974273	NOT10_FAS12009	NOT10	61
1974274	NOT10_FAS12009	NOT10	53
1974275	NOT10_FAS12009	NOT10	71
1974276	NOT10_FAS12009	NOT10	54
1974277	NOT10_FAS12009	NOT10	68
1974278	NOT10_FAS12009	NOT10	62
1974279	NOT10_FAS12009	NOT10	93
1974280	NOT10_FAS12009	NOT10	64
1974281	NOT10_FAS12009	NOT10	57
1974282	NOT10_FAS12009	NOT10	62
1974283	NOT10_FAS12009	NOT10	53
1974284	NOT10_FAS12009	NOT10	58
1974285	NOT10_FAS12009	NOT10	55
1974286	NOT10_FAS12009	NOT10	47
1974287	NOT10_FAS12009	NOT10	85
1974288	NOT10_FAS12009	NOT10	63
1974289	NOT10_FAS12009	NOT10	56
1974290	NOT10_FAS12009	NOT10	38
1974291	NOT10_FAS12009	NOT10	83
1974292	NOT10_FAS12009	NOT10	8
1974293	NOT10_FAS12009	NOT10	61
1974294	NOT10_FAS12009	NOT10	17
1974295	NOT10_FAS12009	NOT10	58
1974296	NOT10_FAS12009	NOT10	66
1974297	NOT10_FAS12009	NOT10	78
1974298	NOT10_FAS12009	NOT10	59
1974299	NOT10_FAS12009	NOT10	13
1974300	NOT10_FAS12009	NOT10	65
1974301	NOT10_FAS12009	NOT10	80
1974302	NOT10_FAS12009	NOT10	70
1974303	NOT10_FAS12009	NOT10	66
1974304	NOT10_FAS12009	NOT10	62
1974305	NOT10_FAS12009	NOT10	66
1974306	NOT10_FAS12009	NOT10	72
1974307	NOT10_FAS12009	NOT10	67
1974308	NOT10_FAS12009	NOT10	50
1974309	NOT10_FAS12009	NOT10	65
1974310	NOT10_FAS12009	NOT10	48
1974311	NOT10_FAS12009	NOT10	54
1974312	NOT10_FAS12009	NOT10	63
1974313	NOT10_FAS12009	NOT10	69
1974314	NOT10_FAS12009	NOT10	51
1974315	NOT10_FAS12009	NOT10	49
1974316	NOT10_FAS12009	NOT10	53
1974317	NOT10_FAS12009	NOT10	19
1974318	NOT10_FAS12009	NOT10	74
1974319	NOT10_FAS12009	NOT10	40
1974320	NOT10_FAS12009	NOT10	55
1974321	NOT10_FAS12009	NOT10	66
1974322	NOT10_FAS12009	NOT10	62
1974323	NOT10_FAS12009	NOT10	61
1974324	NOT10_FAS12009	NOT10	64
1974325	NOT10_FAS12009	NOT10	86
1974326	NOT10_FAS12009	NOT10	64
1974327	NOT10_FAS12009	NOT10	60
1974328	NOT10_FAS12009	NOT10	20
1974329	NOT10_FAS12009	NOT10	79
1974330	NOT10_FAS12009	NOT10	54
1974331	NOT10_FAS12009	NOT10	63
1974332	NOT10_FAS12009	NOT10	44
1974333	NOT10_FAS12009	NOT10	74
1974334	NOT10_FAS12009	NOT10	19
1974335	NOT10_FAS12009	NOT10	8
1974336	NOT10_FAS12009	NOT10	51
1974337	NOT10_FAS12009	NOT10	54
1974338	NOT10_FAS12009	NOT10	31
1974339	NOT10_FAS12009	NOT10	70
1974340	NOT10_FAS12009	NOT10	58
1974341	NOT10_FAS12009	NOT10	48
1974342	NOT10_FAS12009	NOT10	66
1974343	NOT10_FAS12009	NOT10	59
1974344	NOT10_FAS12009	NOT10	63
1974345	NOT10_FAS12009	NOT10	66
1974346	NOT10_FAS12009	NOT10	53
1974347	NOT10_FAS12009	NOT10	52
1974348	NOT10_FAS12009	NOT10	63
1974349	NOT10_FAS12009	NOT10	61
1974350	NOT10_FAS12009	NOT10	52
1974351	NOT10_FAS12009	NOT10	75
1974352	NOT10_FAS12009	NOT10	62
1974353	NOT10_FAS12009	NOT10	72
1974354	NOT10_FAS12009	NOT10	64
1974355	NOT10_FAS12009	NOT10	14
1974356	NOT10_FAS12009	NOT10	61
1974357	NOT10_FAS12009	NOT10	63
1974358	NOT10_FAS12009	NOT10	58
1974359	NOT10_FAS12009	NOT10	45
1974360	NOT10_FAS12009	NOT10	34
1974361	NOT10_FAS12009	NOT10	51
1974362	NOT10_FAS12009	NOT10	73
1974363	NOT10_FAS12009	NOT10	58
1974364	NOT10_FAS12009	NOT10	80
1974365	NOT10_FAS12009	NOT10	79
1974366	NOT10_FAS12009	NOT10	44
1974367	NOT10_FAS12009	NOT10	60
1974368	NOT10_FAS12009	NOT10	60
1974369	NOT10_FAS12009	NOT10	82
1974370	NOT10_FAS12009	NOT10	61
1974371	NOT10_FAS12009	NOT10	50
1974372	NOT10_FAS12009	NOT10	56
1974373	NOT10_FAS12009	NOT10	57
1974374	NOT10_FAS12009	NOT10	68
1974375	NOT10_FAS12009	NOT10	43
1974376	NOT10_FAS12009	NOT10	73
1974377	NOT10_FAS12009	NOT10	49
1974378	NOT10_FAS12009	NOT10	44
1974379	NOT10_FAS12009	NOT10	61
1974380	NOT10_FAS12009	NOT10	48
1974381	NOT10_FAS12009	NOT10	73
1974382	NOT10_FAS12009	NOT10	13
1974383	NOT10_FAS12009	NOT10	45
1974384	NOT10_FAS12009	NOT10	58
1974385	NOT10_FAS12009	NOT10	34
1974386	NOT10_FAS12009	NOT10	79
1974387	NOT10_FAS12009	NOT10	84
1974388	NOT10_FAS12009	NOT10	72
1974389	NOT10_FAS12009	NOT10	46
1974390	NOT10_FAS12009	NOT10	49
1974391	NOT10_FAS12009	NOT10	89
1974392	NOT10_FAS12009	NOT10	87
1974393	NOT10_FAS12009	NOT10	63
1974394	NOT10_FAS12009	NOT10	79
1974395	NOT10_FAS12009	NOT10	63
1974396	NOT10_FAS12009	NOT10	52
1974397	NOT10_FAS12009	NOT10	53
1974398	NOT10_FAS12009	NOT10	69
1974399	NOT10_FAS12009	NOT10	83
1974400	NOT10_FAS12009	NOT10	43
1974401	NOT10_FAS12009	NOT10	74
1974402	NOT10_FAS12009	NOT10	57
1974403	NOT10_FAS12009	NOT10	53
1974404	NOT10_FAS12009	NOT10	75
1974405	NOT10_FAS12009	NOT10	11
1974406	NOT10_FAS12009	NOT10	65
1974407	NOT10_FAS12009	NOT10	68
1974408	NOT10_FAS12009	NOT10	58
1974409	NOT10_FAS12009	NOT10	67
1974410	NOT10_FAS12009	NOT10	73
1974411	NOT10_FAS12009	NOT10	59
1974412	NOT10_FAS12009	NOT10	40
1974413	NOT10_FAS12009	NOT10	56
1974414	NOT10_FAS12009	NOT10	57
1974415	NOT10_FAS12009	NOT10	52
1974416	NOT10_FAS12009	NOT10	91
1974417	NOT10_FAS12009	NOT10	64
1974418	NOT10_FAS12009	NOT10	54
1974419	NOT10_FAS12009	NOT10	43
1974420	NOT10_FAS12009	NOT10	53
1974421	NOT10_FAS12009	NOT10	148
1974422	NOT10_FAS12009	NOT10	52
1974423	NOT10_FAS12009	NOT10	43
1974424	NOT10_FAS12009	NOT10	72
1974425	NOT10_FAS12009	NOT10	45
1974426	NOT10_FAS12009	NOT10	70
1974427	NOT10_FAS12009	NOT10	94
1974428	NOT10_FAS12009	NOT10	68
1974429	NOT10_FAS12009	NOT10	76
1974430	NOT10_FAS12009	NOT10	66
1974431	NOT10_FAS12009	NOT10	71
1974432	NOT10_FAS12009	NOT10	53
1974433	NOT10_FAS12009	NOT10	65
1974434	NOT10_FAS12009	NOT10	68
1974435	NOT10_FAS12009	NOT10	77
1974436	NOT10_FAS12009	NOT10	61
1974437	NOT10_FAS12009	NOT10	64
1974438	NOT10_FAS12009	NOT10	46
1974439	NOT10_FAS12009	NOT10	54
1974440	NOT10_FAS12009	NOT10	43
1974441	NOT10_FAS12009	NOT10	56
1974442	NOT10_FAS12009	NOT10	56
1974443	NOT10_FAS12009	NOT10	58
1974444	NOT10_FAS12009	NOT10	62
1974445	NOT10_FAS12009	NOT10	65
1974446	NOT10_FAS12009	NOT10	88
1974447	NOT10_FAS12009	NOT10	68
1974448	NOT10_FAS12009	NOT10	49
1974449	NOT10_FAS12009	NOT10	59
1974450	NOT10_FAS12009	NOT10	56
1974451	NOT10_FAS12009	NOT10	54
1974452	NOT10_FAS12009	NOT10	64
1974453	NOT10_FAS12009	NOT10	55
1974454	NOT10_FAS12009	NOT10	42
1974455	NOT10_FAS12009	NOT10	62
1974456	NOT10_FAS12009	NOT10	63
1974457	NOT10_FAS12009	NOT10	73
1974458	NOT10_FAS12009	NOT10	20
1974459	NOT10_FAS12009	NOT10	50
1974460	NOT10_FAS12009	NOT10	20
1974461	NOT10_FAS12009	NOT10	65
1974462	NOT10_FAS12009	NOT10	39
1974463	NOT10_FAS12009	NOT10	82
1974464	NOT10_FAS12009	NOT10	63
1974465	NOT10_FAS12009	NOT10	52
1974466	NOT10_FAS12009	NOT10	29
1974467	NOT10_FAS12009	NOT10	92
1974468	NOT10_FAS12009	NOT10	68
1974469	NOT10_FAS12009	NOT10	60
1974470	NOT10_FAS12009	NOT10	70
1974471	NOT10_FAS12009	NOT10	90
1974472	NOT10_FAS12009	NOT10	54
1974473	NOT10_FAS12009	NOT10	74
1974474	NOT10_FAS12009	NOT10	70
1974475	NOT10_FAS12009	NOT10	63
1974476	NOT10_FAS12009	NOT10	51
1974477	NOT10_FAS12009	NOT10	42
1974478	NOT10_FAS12009	NOT10	49
1974479	NOT10_FAS12009	NOT10	70
1974480	NOT10_FAS12009	NOT10	19
1974481	NOT10_FAS12009	NOT10	49
1974482	NOT10_FAS12009	NOT10	73
1974483	NOT10_FAS12009	NOT10	24
1974484	NOT10_FAS12009	NOT10	61
1974485	NOT10_FAS12009	NOT10	41
1974486	NOT10_FAS12009	NOT10	67
1974487	NOT10_FAS12009	NOT10	19
1974488	NOT10_FAS12009	NOT10	61
1974489	NOT10_FAS12009	NOT10	71
1974490	NOT10_FAS12009	NOT10	45
1974491	NOT10_FAS12009	NOT10	66
1974492	NOT10_FAS12009	NOT10	65
1974493	NOT10_FAS12009	NOT10	51
1974494	NOT10_FAS12009	NOT10	60
1974495	NOT10_FAS12009	NOT10	47
1974496	NOT10_FAS12009	NOT10	60
1974497	NOT10_FAS12009	NOT10	58
1974498	NOT10_FAS12009	NOT10	54
1974499	NOT10_FAS12009	NOT10	51
1974500	NOT10_FAS12009	NOT10	61
1974501	NOT10_FAS12009	NOT10	73
1974502	NOT10_FAS12009	NOT10	55
1974503	NOT10_FAS12009	NOT10	67
1974504	NOT10_FAS12009	NOT10	55
1974505	NOT10_FAS12009	NOT10	52
1974506	NOT10_FAS12009	NOT10	63
1974507	NOT10_FAS12009	NOT10	88
1974508	NOT10_FAS12009	NOT10	73
1974509	NOT10_FAS12009	NOT10	38
1974510	NOT10_FAS12009	NOT10	51
1974511	NOT10_FAS12009	NOT10	50
1974512	NOT10_FAS12009	NOT10	49
1974513	NOT10_FAS12009	NOT10	58
1974514	NOT10_FAS12009	NOT10	85
1974515	NOT10_FAS12009	NOT10	109
1974516	NOT10_FAS12009	NOT10	11
1974517	NOT10_FAS12009	NOT10	55
1974518	NOT10_FAS12009	NOT10	49
1974519	NOT10_FAS12009	NOT10	73
1974520	NOT10_FAS12009	NOT10	71
1974521	NOT10_FAS12009	NOT10	7
1974522	NOT10_FAS12009	NOT10	46
1974523	NOT10_FAS12009	NOT10	88
1974524	NOT10_FAS12009	NOT10	17
1974525	NOT10_FAS12009	NOT10	64
1974526	NOT10_FAS12009	NOT10	39
1974527	NOT10_FAS12009	NOT10	67
1974528	NOT10_FAS12009	NOT10	67
1974529	NOT10_FAS12009	NOT10	50
1974530	NOT10_FAS12009	NOT10	63
1974531	NOT10_FAS12009	NOT10	64
1974532	NOT10_FAS12009	NOT10	50
1974533	NOT10_FAS12009	NOT10	49
1974534	NOT10_FAS12009	NOT10	54
1974535	NOT10_FAS12009	NOT10	29
1974536	NOT10_FAS12009	NOT10	56
1974537	NOT10_FAS12009	NOT10	50
1974538	NOT10_FAS12009	NOT10	44
1974539	NOT10_FAS12009	NOT10	51
1974540	NOT10_FAS12009	NOT10	43
1974541	NOT10_FAS12009	NOT10	65
1974542	NOT10_FAS12009	NOT10	60
1974543	NOT10_FAS12009	NOT10	63
1974544	NOT10_FAS12009	NOT10	68
1974545	NOT10_FAS12009	NOT10	51
1974546	NOT10_FAS12009	NOT10	48
1974547	NOT10_FAS12009	NOT10	79
1974548	NOT10_FAS12009	NOT10	43
1974549	NOT10_FAS12009	NOT10	47
1974550	NOT10_FAS12009	NOT10	60
1974551	NOT10_FAS12009	NOT10	40
1974552	NOT10_FAS12009	NOT10	72
1974553	NOT10_FAS12009	NOT10	59
1974554	NOT10_FAS12009	NOT10	224
1974555	NOT10_FAS12009	NOT10	59
1974556	NOT10_FAS12009	NOT10	44
1974557	NOT10_FAS12009	NOT10	59
1974558	NOT10_FAS12009	NOT10	69
1974559	NOT10_FAS12009	NOT10	99
1974560	NOT10_FAS12009	NOT10	85
1974561	NOT10_FAS12009	NOT10	49
1974562	NOT10_FAS12009	NOT10	79
1974563	NOT10_FAS12009	NOT10	50
1974564	NOT10_FAS12009	NOT10	73
1974565	NOT10_FAS12009	NOT10	67
1974566	NOT10_FAS12009	NOT10	56
1974567	NOT10_FAS12009	NOT10	63
1974568	NOT10_FAS12009	NOT10	65
1974569	NOT10_FAS12009	NOT10	81
1974570	NOT10_FAS12009	NOT10	95
1974571	NOT10_FAS12009	NOT10	68
1974572	NOT10_FAS12009	NOT10	50
1974573	NOT10_FAS12009	NOT10	64
1974574	NOT10_FAS12009	NOT10	44
1974575	NOT10_FAS12009	NOT10	62
1974576	NOT10_FAS12009	NOT10	78
1974577	NOT10_FAS12009	NOT10	72
1974578	NOT10_FAS12009	NOT10	97
1974579	NOT10_FAS12009	NOT10	55
1974580	NOT10_FAS12009	NOT10	71
1974581	NOT10_FAS12009	NOT10	27
1974582	NOT10_FAS12009	NOT10	76
1974583	NOT10_FAS12009	NOT10	66
1974584	NOT10_FAS12009	NOT10	60
1974585	NOT10_FAS12009	NOT10	56
1974586	NOT10_FAS12009	NOT10	73
1974587	NOT10_FAS12009	NOT10	70
1974588	NOT10_FAS12009	NOT10	71
1974589	NOT10_FAS12009	NOT10	43
1974590	NOT10_FAS12009	NOT10	73
1974591	NOT10_FAS12009	NOT10	33
1974592	NOT10_FAS12009	NOT10	64
1974593	NOT10_FAS12009	NOT10	73
1974594	NOT10_FAS12009	NOT10	93
1974595	NOT10_FAS12009	NOT10	67
1974596	NOT10_FAS12009	NOT10	63
1974597	NOT10_FAS12009	NOT10	52
1974598	NOT10_FAS12009	NOT10	62
1974599	NOT10_FAS12009	NOT10	61
1974600	NOT10_FAS12009	NOT10	112
1974601	NOT10_FAS12009	NOT10	64
1974602	NOT10_FAS12009	NOT10	66
1974603	NOT10_FAS12009	NOT10	50
1974604	NOT10_FAS12009	NOT10	64
1974605	NOT10_FAS12009	NOT10	44
1974606	NOT10_FAS12009	NOT10	59
1974607	NOT10_FAS12009	NOT10	84
1974608	NOT10_FAS12009	NOT10	73
1974609	NOT10_FAS12009	NOT10	64
1974610	NOT10_FAS12009	NOT10	76
1974611	NOT10_FAS12009	NOT10	10
1974612	NOT10_FAS12009	NOT10	58
1974613	NOT10_FAS12009	NOT10	48
1974614	NOT10_FAS12009	NOT10	47
1974615	NOT10_FAS12009	NOT10	54
1974616	NOT10_FAS12009	NOT10	68
1974617	NOT10_FAS12009	NOT10	46
1974618	NOT10_FAS12009	NOT10	17
1974619	NOT10_FAS12009	NOT10	40
1974620	NOT10_FAS12009	NOT10	60
1974621	NOT10_FAS12009	NOT10	75
1974622	NOT10_FAS12009	NOT10	60
1974623	NOT10_FAS12009	NOT10	55
1974624	NOT10_FAS12009	NOT10	71
1974625	NOT10_FAS12009	NOT10	56
1974626	NOT10_FAS12009	NOT10	62
1974627	NOT10_FAS12009	NOT10	79
1974628	NOT10_FAS12009	NOT10	52
1974629	NOT10_FAS12009	NOT10	51
1974630	NOT10_FAS12009	NOT10	76
1974631	NOT10_FAS12009	NOT10	78
1974632	NOT10_FAS12009	NOT10	10
1974633	NOT10_FAS12009	NOT10	29
1974634	NOT10_FAS12009	NOT10	43
1974635	NOT10_FAS12009	NOT10	68
1974636	NOT10_FAS12009	NOT10	59
1974637	NOT10_FAS12009	NOT10	63
1974638	NOT10_FAS12009	NOT10	63
1974639	NOT10_FAS12009	NOT10	57
1974640	NOT10_FAS12009	NOT10	64
1974641	NOT10_FAS12009	NOT10	80
1974642	NOT10_FAS12009	NOT10	61
1974643	NOT10_FAS12009	NOT10	71
1974644	NOT10_FAS12009	NOT10	8
1974645	NOT10_FAS12009	NOT10	75
1974646	NOT10_FAS12009	NOT10	56
1974647	NOT10_FAS12009	NOT10	58
1974648	NOT10_FAS12009	NOT10	62
1974649	NOT10_FAS12009	NOT10	44
1974650	NOT10_FAS12009	NOT10	55
1974651	NOT10_FAS12009	NOT10	61
1974652	NOT10_FAS12009	NOT10	67
1974653	NOT10_FAS12009	NOT10	45
1974654	NOT10_FAS12009	NOT10	59
1974655	NOT10_FAS12009	NOT10	55
1974656	NOT10_FAS12009	NOT10	19
1974657	NOT10_FAS12009	NOT10	61
1974658	NOT10_FAS12009	NOT10	46
1974659	NOT10_FAS12009	NOT10	64
1974660	NOT10_FAS12009	NOT10	69
1974661	NOT10_FAS12009	NOT10	63
1974662	NOT10_FAS12009	NOT10	70
1974663	NOT10_FAS12009	NOT10	37
1974664	NOT10_FAS12009	NOT10	57
1974665	NOT10_FAS12009	NOT10	78
1974666	NOT10_FAS12009	NOT10	57
1974667	NOT10_FAS12009	NOT10	69
1974668	NOT10_FAS12009	NOT10	60
1974669	NOT10_FAS12009	NOT10	67
1974670	NOT10_FAS12009	NOT10	59
1974671	NOT10_FAS12009	NOT10	70
1974672	NOT10_FAS12009	NOT10	58
1974673	NOT10_FAS12009	NOT10	64
1974674	NOT10_FAS12009	NOT10	44
1974675	NOT10_FAS12009	NOT10	53
1974676	NOT10_FAS12009	NOT10	59
1974677	NOT10_FAS12009	NOT10	57
1974678	NOT10_FAS12009	NOT10	59
1974679	NOT10_FAS12009	NOT10	78
1974680	NOT10_FAS12009	NOT10	71
1974681	NOT10_FAS12009	NOT10	74
1974682	NOT10_FAS12009	NOT10	66
1974683	NOT10_FAS12009	NOT10	7
1974684	NOT10_FAS12009	NOT10	82
1974685	NOT10_FAS12009	NOT10	59
1974686	NOT10_FAS12009	NOT10	64
1974687	NOT10_FAS12009	NOT10	83
1974688	NOT10_FAS12009	NOT10	49
1974689	NOT10_FAS12009	NOT10	47
1974690	NOT10_FAS12009	NOT10	63
1974691	NOT10_FAS12009	NOT10	53
1974692	NOT10_FAS12009	NOT10	56
1974693	NOT10_FAS12009	NOT10	62
1974694	NOT10_FAS12009	NOT10	47
1974695	NOT10_FAS12009	NOT10	51
1974696	NOT10_FAS12009	NOT10	64
1974697	NOT10_FAS12009	NOT10	107
1974698	NOT10_FAS12009	NOT10	60
1974699	NOT10_FAS12009	NOT10	69
1974700	NOT10_FAS12009	NOT10	8
1974701	NOT10_FAS12009	NOT10	70
1974702	NOT10_FAS12009	NOT10	67
1974703	NOT10_FAS12009	NOT10	56
1974704	NOT10_FAS12009	NOT10	53
1974705	NOT10_FAS12009	NOT10	12
1974706	NOT10_FAS12009	NOT10	12
1974707	NOT10_FAS12009	NOT10	85
1974708	NOT10_FAS12009	NOT10	68
1974709	NOT10_FAS12009	NOT10	46
1974710	NOT10_FAS12009	NOT10	66
1974711	NOT10_FAS12009	NOT10	61
1974712	NOT10_FAS12009	NOT10	71
1974713	NOT10_FAS12009	NOT10	52
1974714	NOT10_FAS12009	NOT10	84
1974715	NOT10_FAS12009	NOT10	59
1974716	NOT10_FAS12009	NOT10	60
1974717	NOT10_FAS12009	NOT10	64
1974718	NOT10_FAS12009	NOT10	67
1974719	NOT10_FAS12009	NOT10	78
1974720	NOT10_FAS12009	NOT10	62
1974721	NOT10_FAS12009	NOT10	59
1974722	NOT10_FAS12009	NOT10	56
1974723	NOT10_FAS12009	NOT10	71
1974724	NOT10_FAS12009	NOT10	62
1974725	NOT10_FAS12009	NOT10	63
1974726	NOT10_FAS12009	NOT10	59
1974727	NOT10_FAS12009	NOT10	33
1974728	NOT10_FAS12009	NOT10	75
1974729	NOT10_FAS12009	NOT10	68
1974730	NOT10_FAS12009	NOT10	52
1974731	NOT10_FAS12009	NOT10	51
1974732	NOT10_FAS12009	NOT10	45
1974733	NOT10_FAS12009	NOT10	46
1974734	NOT10_FAS12009	NOT10	54
1974735	NOT10_FAS12009	NOT10	62
1974736	NOT10_FAS12009	NOT10	58
1974737	NOT10_FAS12009	NOT10	74
1974738	NOT10_FAS12009	NOT10	68
1974739	NOT10_FAS12009	NOT10	66
1974740	NOT10_FAS12009	NOT10	62
1974741	NOT10_FAS12009	NOT10	52
1974742	NOT10_FAS12009	NOT10	62
1974743	NOT10_FAS12009	NOT10	73
1974744	NOT10_FAS12009	NOT10	60
1974745	NOT10_FAS12009	NOT10	59
1974746	NOT10_FAS12009	NOT10	69
1974747	NOT10_FAS12009	NOT10	43
1974748	NOT10_FAS12009	NOT10	59
1974749	NOT10_FAS12009	NOT10	61
1974750	NOT10_FAS12009	NOT10	56
1974751	NOT10_FAS12009	NOT10	66
1974752	NOT10_FAS12009	NOT10	80
1974753	NOT10_FAS12009	NOT10	62
1974754	NOT10_FAS12009	NOT10	49
1974755	NOT10_FAS12009	NOT10	53
1974756	NOT10_FAS12009	NOT10	8
1974757	NOT10_FAS12009	NOT10	52
1974758	NOT10_FAS12009	NOT10	65
1974759	NOT10_FAS12009	NOT10	62
1974760	NOT10_FAS12009	NOT10	84
1974761	NOT10_FAS12009	NOT10	92
1974762	NOT10_FAS12009	NOT10	56
1974763	NOT10_FAS12009	NOT10	45
1974764	NOT10_FAS12009	NOT10	81
1974765	NOT10_FAS12009	NOT10	70
1974766	NOT10_FAS12009	NOT10	162
1974767	NOT10_FAS12009	NOT10	53
1974768	NOT10_FAS12009	NOT10	85
1974769	NOT10_FAS12009	NOT10	58
1974770	NOT10_FAS12009	NOT10	64
1974771	NOT10_FAS12009	NOT10	57
1974772	NOT10_FAS12009	NOT10	44
1974773	NOT10_FAS12009	NOT10	64
1974774	NOT10_FAS12009	NOT10	84
1974775	NOT10_FAS12009	NOT10	42
1974776	NOT10_FAS12009	NOT10	66
1974777	NOT10_FAS12009	NOT10	192
1974778	NOT10_FAS12009	NOT10	62
1974779	NOT10_FAS12009	NOT10	67
1974780	NOT10_FAS12009	NOT10	66
1974781	NOT10_FAS12009	NOT10	119
1974782	NOT10_FAS12009	NOT10	81
1974783	NOT10_FAS12009	NOT10	49
1974784	NOT10_FAS12009	NOT10	43
1974785	NOT10_FAS12009	NOT10	45
1974786	NOT10_FAS12009	NOT10	55
1974787	NOT10_FAS12009	NOT10	67
1974788	NOT10_FAS12009	NOT10	66
1974789	NOT10_FAS12009	NOT10	48
1974790	NOT10_FAS12009	NOT10	60
1974791	NOT10_FAS12009	NOT10	50
1974792	NOT10_FAS12009	NOT10	51
1974793	NOT10_FAS12009	NOT10	88
1974794	NOT10_FAS12009	NOT10	45
1974795	NOT10_FAS12009	NOT10	56
1974796	NOT10_FAS12009	NOT10	119
1974797	NOT10_FAS12009	NOT10	53
1974798	NOT10_FAS12009	NOT10	55
1974799	NOT10_FAS12009	NOT10	55
1974800	NOT10_FAS12009	NOT10	72
1974801	NOT10_FAS12009	NOT10	54
1974802	NOT10_FAS12009	NOT10	74
1974803	NOT10_FAS12009	NOT10	59
1974804	NOT10_FAS12009	NOT10	57
1974805	NOT10_FAS12009	NOT10	75
1974806	NOT10_FAS12009	NOT10	44
1974807	NOT10_FAS12009	NOT10	55
1974808	NOT10_FAS12009	NOT10	39
1974809	NOT10_FAS12009	NOT10	44
1974810	NOT10_FAS12009	NOT10	50
1974811	NOT10_FAS12009	NOT10	289
1974812	NOT10_FAS12009	NOT10	62
1974813	NOT10_FAS12009	NOT10	64
1974814	NOT10_FAS12009	NOT10	48
1974815	NOT10_FAS12009	NOT10	52
1974816	NOT10_FAS12009	NOT10	75
1974817	NOT10_FAS12009	NOT10	61
1974818	NOT10_FAS12009	NOT10	40
1974819	NOT10_FAS12009	NOT10	91
1974820	NOT10_FAS12009	NOT10	59
1974821	NOT10_FAS12009	NOT10	50
1974822	NOT10_FAS12009	NOT10	54
1974823	NOT10_FAS12009	NOT10	54
1974824	NOT10_FAS12009	NOT10	68
1974825	NOT10_FAS12009	NOT10	51
1974826	NOT10_FAS12009	NOT10	74
1974827	NOT10_FAS12009	NOT10	55
1974828	NOT10_FAS12009	NOT10	57
1974829	NOT10_FAS12009	NOT10	41
1974830	NOT10_FAS12009	NOT10	48
1974831	NOT10_FAS12009	NOT10	58
1974832	NOT10_FAS12009	NOT10	141
1974833	NOT10_FAS12009	NOT10	37
1974834	NOT10_FAS12009	NOT10	65
1974835	NOT10_FAS12009	NOT10	77
1974836	NOT10_FAS12009	NOT10	51
1974837	NOT10_FAS12009	NOT10	68
1974838	NOT10_FAS12009	NOT10	78
1974839	NOT10_FAS12009	NOT10	74
1974840	NOT10_FAS12009	NOT10	73
1974841	NOT10_FAS12009	NOT10	56
1974842	NOT10_FAS12009	NOT10	45
1974843	NOT10_FAS12009	NOT10	70
1974844	NOT10_FAS12009	NOT10	42
1974845	NOT10_FAS12009	NOT10	51
1974846	NOT10_FAS12009	NOT10	63
1974847	NOT10_FAS12009	NOT10	56
1974848	NOT10_FAS12009	NOT10	67
1974849	NOT10_FAS12009	NOT10	61
1974850	NOT10_FAS12009	NOT10	33
1974851	NOT10_FAS12009	NOT10	30
1974852	NOT10_FAS12009	NOT10	71
1974853	NOT10_FAS12009	NOT10	45
1974854	NOT10_FAS12009	NOT10	65
1974855	NOT10_FAS12009	NOT10	55
1974856	NOT10_FAS12009	NOT10	55
1974857	NOT10_FAS12009	NOT10	56
1974858	NOT10_FAS12009	NOT10	58
1974859	NOT10_FAS12009	NOT10	75
1974860	NOT10_FAS12009	NOT10	56
1974861	NOT10_FAS12009	NOT10	68
1974862	NOT10_FAS12009	NOT10	44
1974863	NOT10_FAS12009	NOT10	52
1974864	NOT10_FAS12009	NOT10	149
1974865	NOT10_FAS12009	NOT10	47
1974866	NOT10_FAS12009	NOT10	58
1974867	NOT10_FAS12009	NOT10	66
1974868	NOT10_FAS12009	NOT10	60
1974869	NOT10_FAS12009	NOT10	77
1974870	NOT10_FAS12009	NOT10	39
1974871	NOT10_FAS12009	NOT10	48
1974872	NOT10_FAS12009	NOT10	57
1974873	NOT10_FAS12009	NOT10	72
1974874	NOT10_FAS12009	NOT10	72
1974875	NOT10_FAS12009	NOT10	107
1974876	NOT10_FAS12009	NOT10	51
1974877	NOT10_FAS12009	NOT10	58
1974878	NOT10_FAS12009	NOT10	17
1974879	NOT10_FAS12009	NOT10	59
1974880	NOT10_FAS12009	NOT10	167
1974881	NOT10_FAS12009	NOT10	54
1974882	NOT10_FAS12009	NOT10	64
1974883	NOT10_FAS12009	NOT10	65
1974884	NOT10_FAS12009	NOT10	60
1974885	NOT10_FAS12009	NOT10	67
1974886	NOT10_FAS12009	NOT10	67
1974887	NOT10_FAS12009	NOT10	52
1974888	NOT10_FAS12009	NOT10	54
1974889	NOT10_FAS12009	NOT10	101
1974890	NOT10_FAS12009	NOT10	39
1974891	NOT10_FAS12009	NOT10	82
1974892	NOT10_FAS12009	NOT10	54
1974893	NOT10_FAS12009	NOT10	67
1974894	NOT10_FAS12009	NOT10	57
1974895	NOT10_FAS12009	NOT10	64
1974896	NOT10_FAS12009	NOT10	65
1974897	NOT10_FAS12009	NOT10	56
1974898	NOT10_FAS12009	NOT10	59
1974899	NOT10_FAS12009	NOT10	92
1974900	NOT10_FAS12009	NOT10	48
1974901	NOT10_FAS12009	NOT10	77
1974902	NOT10_FAS12009	NOT10	61
1974903	NOT10_FAS12009	NOT10	49
1974904	NOT10_FAS12009	NOT10	62
1974905	NOT10_FAS12009	NOT10	61
1974906	NOT10_FAS12009	NOT10	41
1974907	NOT10_FAS12009	NOT10	107
1974908	NOT10_FAS12009	NOT10	76
1974909	NOT10_FAS12009	NOT10	46
1974910	NOT10_FAS12009	NOT10	72
1974911	NOT10_FAS12009	NOT10	81
1974912	NOT10_FAS12009	NOT10	58
1974913	NOT10_FAS12009	NOT10	71
1974914	NOT10_FAS12009	NOT10	62
1974915	NOT10_FAS12009	NOT10	53
1974916	NOT10_FAS12009	NOT10	57
1974917	NOT10_FAS12009	NOT10	66
1974918	NOT10_FAS12009	NOT10	240
1974919	NOT10_FAS12009	NOT10	86
1974920	NOT10_FAS12009	NOT10	63
1974921	NOT10_FAS12009	NOT10	62
1974922	NOT10_FAS12009	NOT10	46
1974923	NOT10_FAS12009	NOT10	35
1974924	NOT10_FAS12009	NOT10	68
1974925	NOT10_FAS12009	NOT10	49
1974926	NOT10_FAS12009	NOT10	61
1974927	NOT10_FAS12009	NOT10	62
1974928	NOT10_FAS12009	NOT10	63
1974929	NOT10_FAS12009	NOT10	74
1974930	NOT10_FAS12009	NOT10	40
1974931	NOT10_FAS12009	NOT10	106
1974932	NOT10_FAS12009	NOT10	74
1974933	NOT10_FAS12009	NOT10	46
1974934	NOT10_FAS12009	NOT10	66
1974935	NOT10_FAS12009	NOT10	57
1974936	NOT10_FAS12009	NOT10	78
1974937	NOT10_FAS12009	NOT10	47
1974938	NOT10_FAS12009	NOT10	55
1974939	NOT10_FAS12009	NOT10	53
1974940	NOT10_FAS12009	NOT10	80
1974941	NOT10_FAS12009	NOT10	69
1974942	NOT10_FAS12009	NOT10	80
1974943	NOT10_FAS12009	NOT10	78
1974944	NOT10_FAS12009	NOT10	47
1974945	NOT10_FAS12009	NOT10	76
1974946	NOT10_FAS12009	NOT10	66
1974947	NOT10_FAS12009	NOT10	71
1974948	NOT10_FAS12009	NOT10	61
1974949	NOT10_FAS12009	NOT10	73
1974950	NOT10_FAS12009	NOT10	55
1974951	NOT10_FAS12009	NOT10	61
1974952	NOT10_FAS12009	NOT10	63
1974953	NOT10_FAS12009	NOT10	53
1974954	NOT10_FAS12009	NOT10	65
1974955	NOT10_FAS12009	NOT10	59
1974956	NOT10_FAS12009	NOT10	54
1974957	NOT10_FAS12009	NOT10	225
1974958	NOT10_FAS12009	NOT10	91
1974959	NOT10_FAS12009	NOT10	61
1974960	NOT10_FAS12009	NOT10	92
1974961	NOT10_FAS12009	NOT10	69
1974962	NOT10_FAS12009	NOT10	11
1974963	NOT10_FAS12009	NOT10	66
1974964	NOT10_FAS12009	NOT10	92
1974965	NOT10_FAS12009	NOT10	70
1974966	NOT10_FAS12009	NOT10	52
1974967	NOT10_FAS12009	NOT10	65
1974968	NOT10_FAS12009	NOT10	55
1974969	NOT10_FAS12009	NOT10	57
1974970	NOT10_FAS12009	NOT10	68
1974971	NOT10_FAS12009	NOT10	54
1974972	NOT10_FAS12009	NOT10	53
1974973	NOT10_FAS12009	NOT10	54
1974974	NOT10_FAS12009	NOT10	50
1974975	NOT10_FAS12009	NOT10	56
1974976	NOT10_FAS12009	NOT10	70
1974977	NOT10_FAS12009	NOT10	42
1974978	NOT10_FAS12009	NOT10	74
1974979	NOT10_FAS12009	NOT10	103
1974980	NOT10_FAS12009	NOT10	84
1974981	NOT10_FAS12009	NOT10	15
1974982	NOT10_FAS12009	NOT10	84
1974983	NOT10_FAS12009	NOT10	61
1974984	NOT10_FAS12009	NOT10	60
1974985	NOT10_FAS12009	NOT10	47
1974986	NOT10_FAS12009	NOT10	158
1974987	NOT10_FAS12009	NOT10	70
1974988	NOT10_FAS12009	NOT10	67
1974989	NOT10_FAS12009	NOT10	53
1974990	NOT10_FAS12009	NOT10	65
1974991	NOT10_FAS12009	NOT10	57
1974992	NOT10_FAS12009	NOT10	25
1974993	NOT10_FAS12009	NOT10	86
1974994	NOT10_FAS12009	NOT10	67
1974995	NOT10_FAS12009	NOT10	59
1974996	NOT10_FAS12009	NOT10	33
1974997	NOT10_FAS12009	NOT10	67
1974998	NOT10_FAS12009	NOT10	65
1974999	NOT10_FAS12009	NOT10	46
1975000	NOT10_FAS12009	NOT10	58
1975001	NOT10_FAS12009	NOT10	12
1975002	NOT10_FAS12009	NOT10	65
1975003	NOT10_FAS12009	NOT10	57
1975004	NOT10_FAS12009	NOT10	12
1975005	NOT10_FAS12009	NOT10	64
1975006	NOT10_FAS12009	NOT10	72
1975007	NOT10_FAS12009	NOT10	80
1975008	NOT10_FAS12009	NOT10	65
1975009	NOT10_FAS12009	NOT10	57
1975010	NOT10_FAS12009	NOT10	79
1975011	NOT10_FAS12009	NOT10	64
1975012	NOT10_FAS12009	NOT10	78
1975013	NOT10_FAS12009	NOT10	58
1975014	NOT10_FAS12009	NOT10	44
1975015	NOT10_FAS12009	NOT10	67
1975016	NOT10_FAS12009	NOT10	15
1975017	NOT10_FAS12009	NOT10	69
1975018	NOT10_FAS12009	NOT10	68
1975019	NOT10_FAS12009	NOT10	61
1975020	NOT10_FAS12009	NOT10	47
1975021	NOT10_FAS12009	NOT10	51
1975022	NOT10_FAS12009	NOT10	12
1975023	NOT10_FAS12009	NOT10	71
1975024	NOT10_FAS12009	NOT10	50
1975025	NOT10_FAS12009	NOT10	75
1975026	NOT10_FAS12009	NOT10	53
1975027	NOT10_FAS12009	NOT10	44
1975028	NOT10_FAS12009	NOT10	41
1975029	NOT10_FAS12009	NOT10	68
1975030	NOT10_FAS12009	NOT10	39
1975031	NOT10_FAS12009	NOT10	31
1975032	NOT10_FAS12009	NOT10	68
1975033	NOT10_FAS12009	NOT10	61
1975034	NOT10_FAS12009	NOT10	70
1975035	NOT10_FAS12009	NOT10	74
1975036	NOT10_FAS12009	NOT10	33
1975037	NOT10_FAS12009	NOT10	37
1975038	NOT10_FAS12009	NOT10	71
1975039	NOT10_FAS12009	NOT10	56
1975040	NOT10_FAS12009	NOT10	100
1975041	NOT10_FAS12009	NOT10	63
1975042	NOT10_FAS12009	NOT10	86
1975043	NOT10_FAS12009	NOT10	69
1975044	NOT10_FAS12009	NOT10	14
1975045	NOT10_FAS12009	NOT10	18
1975046	NOT10_FAS12009	NOT10	62
1975047	NOT10_FAS12009	NOT10	60
1975048	NOT10_FAS12009	NOT10	186
1975049	NOT10_FAS12009	NOT10	66
1975050	NOT10_FAS12009	NOT10	63
1975051	NOT10_FAS12009	NOT10	66
1975052	NOT10_FAS12009	NOT10	51
1975053	NOT10_FAS12009	NOT10	46
1975054	NOT10_FAS12009	NOT10	47
1975055	NOT10_FAS12009	NOT10	60
1975056	NOT10_FAS12009	NOT10	65
1975057	NOT10_FAS12009	NOT10	91
1975058	NOT10_FAS12009	NOT10	50
1975059	NOT10_FAS12009	NOT10	61
1975060	NOT10_FAS12009	NOT10	75
1975061	NOT10_FAS12009	NOT10	69
1975062	NOT10_FAS12009	NOT10	20
1975063	NOT10_FAS12009	NOT10	65
1975064	NOT10_FAS12009	NOT10	53
1975065	NOT10_FAS12009	NOT10	55
1975066	NOT10_FAS12009	NOT10	62
1975067	NOT10_FAS12009	NOT10	62
1975068	NOT10_FAS12009	NOT10	51
1975069	NOT10_FAS12009	NOT10	7
1975070	NOT10_FAS12009	NOT10	65
1975071	NOT10_FAS12009	NOT10	55
1975072	NOT10_FAS12009	NOT10	84
1975073	NOT10_FAS12009	NOT10	57
1975074	NOT10_FAS12009	NOT10	57
1975075	NOT10_FAS12009	NOT10	52
1975076	NOT10_FAS12009	NOT10	60
1975077	NOT10_FAS12009	NOT10	43
1975078	NOT10_FAS12009	NOT10	67
1975079	NOT10_FAS12009	NOT10	64
1975080	NOT10_FAS12009	NOT10	73
1975081	NOT10_FAS12009	NOT10	57
1975082	NOT10_FAS12009	NOT10	83
1975083	NOT10_FAS12009	NOT10	57
1975084	NOT10_FAS12009	NOT10	57
1975085	NOT10_FAS12009	NOT10	16
1975086	NOT10_FAS12009	NOT10	53
1975087	NOT10_FAS12009	NOT10	65
1975088	NOT10_FAS12009	NOT10	57
1975089	NOT10_FAS12009	NOT10	93
1975090	NOT10_FAS12009	NOT10	66
1975091	NOT10_FAS12009	NOT10	44
1975092	NOT10_FAS12009	NOT10	72
1975093	NOT10_FAS12009	NOT10	53
1975094	NOT10_FAS12009	NOT10	62
1975095	NOT10_FAS12009	NOT10	69
1975096	NOT10_FAS12009	NOT10	60
1975097	NOT10_FAS12009	NOT10	71
1975098	NOT10_FAS12009	NOT10	67
1975099	NOT10_FAS12009	NOT10	77
1975100	NOT10_FAS12009	NOT10	83
1975101	NOT10_FAS12009	NOT10	48
1975102	NOT10_FAS12009	NOT10	65
1975103	NOT10_FAS12009	NOT10	57
1975104	NOT10_FAS12009	NOT10	7
1975105	NOT10_FAS12009	NOT10	67
1975106	NOT10_FAS12009	NOT10	73
1975107	NOT10_FAS12009	NOT10	20
1975108	NOT10_FAS12009	NOT10	72
1975109	NOT10_FAS12009	NOT10	54
1975110	NOT10_FAS12009	NOT10	10
1975111	NOT10_FAS12009	NOT10	51
1975112	NOT10_FAS12009	NOT10	92
1975113	NOT10_FAS12009	NOT10	57
1975114	NOT10_FAS12009	NOT10	50
1975115	NOT10_FAS12009	NOT10	47
1975116	NOT10_FAS12009	NOT10	51
1975117	NOT10_FAS12009	NOT10	67
1975118	NOT10_FAS12009	NOT10	42
1975119	NOT10_FAS12009	NOT10	66
1975120	NOT10_FAS12009	NOT10	62
1975121	NOT10_FAS12009	NOT10	59
1975122	NOT10_FAS12009	NOT10	79
1975123	NOT10_FAS12009	NOT10	49
1975124	NOT10_FAS12009	NOT10	59
1975125	NOT10_FAS12009	NOT10	59
1975126	NOT10_FAS12009	NOT10	87
1975127	NOT10_FAS12009	NOT10	61
1975128	NOT10_FAS12009	NOT10	57
1975129	NOT10_FAS12009	NOT10	77
1975130	NOT10_FAS12009	NOT10	46
1975131	NOT10_FAS12009	NOT10	138
1975132	NOT10_FAS12009	NOT10	71
1975133	NOT10_FAS12009	NOT10	58
1975134	NOT10_FAS12009	NOT10	77
1975135	NOT10_FAS12009	NOT10	48
1975136	NOT10_FAS12009	NOT10	59
1975137	NOT10_FAS12009	NOT10	66
1975138	NOT10_FAS12009	NOT10	26
1975139	NOT10_FAS12009	NOT10	63
1975140	NOT10_FAS12009	NOT10	76
1975141	NOT10_FAS12009	NOT10	41
1975142	NOT10_FAS12009	NOT10	52
1975143	NOT10_FAS12009	NOT10	99
1975144	NOT10_FAS12009	NOT10	93
1975145	NOT10_FAS12009	NOT10	65
1975146	NOT10_FAS12009	NOT10	73
1975147	NOT10_FAS12009	NOT10	71
1975148	NOT10_FAS12009	NOT10	63
1975149	NOT10_FAS12009	NOT10	70
1975150	NOT10_FAS12009	NOT10	63
1975151	NOT10_FAS12009	NOT10	57
1975152	NOT10_FAS12009	NOT10	82
1975153	NOT10_FAS12009	NOT10	49
1975154	NOT10_FAS12009	NOT10	64
1975155	NOT10_FAS12009	NOT10	59
1975156	NOT10_FAS12009	NOT10	63
1975157	NOT10_FAS12009	NOT10	60
1975158	NOT10_FAS12009	NOT10	50
1975159	NOT10_FAS12009	NOT10	69
1975160	NOT10_FAS12009	NOT10	58
1975161	NOT10_FAS12009	NOT10	74
1975162	NOT10_FAS12009	NOT10	48
1975163	NOT10_FAS12009	NOT10	84
1975164	NOT10_FAS12009	NOT10	68
1975165	NOT10_FAS12009	NOT10	75
1975166	NOT10_FAS12009	NOT10	91
1975167	NOT10_FAS12009	NOT10	59
1975168	NOT10_FAS12009	NOT10	73
1975169	NOT10_FAS12009	NOT10	48
1975170	NOT10_FAS12009	NOT10	75
1975171	NOT10_FAS12009	NOT10	71
1975172	NOT10_FAS12009	NOT10	83
1975173	NOT10_FAS12009	NOT10	72
1975174	NOT10_FAS12009	NOT10	67
1975175	NOT10_FAS12009	NOT10	46
1975176	NOT10_FAS12009	NOT10	43
1975177	NOT10_FAS12009	NOT10	10
1975178	NOT10_FAS12009	NOT10	37
1975179	NOT10_FAS12009	NOT10	191
1975180	NOT10_FAS12009	NOT10	65
1975181	NOT10_FAS12009	NOT10	141
1975182	NOT10_FAS12009	NOT10	9
1975183	NOT10_FAS12009	NOT10	65
1975184	NOT10_FAS12009	NOT10	59
1975185	NOT10_FAS12009	NOT10	44
1975186	NOT10_FAS12009	NOT10	52
1975187	NOT10_FAS12009	NOT10	53
1975188	NOT10_FAS12009	NOT10	48
1975189	NOT10_FAS12009	NOT10	54
1975190	NOT10_FAS12009	NOT10	48
1975191	NOT10_FAS12009	NOT10	55
1975192	NOT10_FAS12009	NOT10	57
1975193	NOT10_FAS12009	NOT10	9
1975194	NOT10_FAS12009	NOT10	58
1975195	NOT10_FAS12009	NOT10	56
1975196	NOT10_FAS12009	NOT10	51
1975197	NOT10_FAS12009	NOT10	55
1975198	NOT10_FAS12009	NOT10	15
1975199	NOT10_FAS12009	NOT10	53
1975200	NOT10_FAS12009	NOT10	42
1975201	NOT10_FAS12009	NOT10	59
1975202	NOT10_FAS12009	NOT10	69
1975203	NOT10_FAS12009	NOT10	72
1975204	NOT10_FAS12009	NOT10	69
1975205	NOT10_FAS12009	NOT10	60
1975206	NOT10_FAS12009	NOT10	59
1975207	NOT10_FAS12009	NOT10	65
1975208	NOT10_FAS12009	NOT10	56
1975209	NOT10_FAS12009	NOT10	92
1975210	NOT10_FAS12009	NOT10	50
1975211	NOT10_FAS12009	NOT10	47
1975212	NOT10_FAS12009	NOT10	62
1975213	NOT10_FAS12009	NOT10	65
1975214	NOT10_FAS12009	NOT10	85
1975215	NOT10_FAS12009	NOT10	81
1975216	NOT10_FAS12009	NOT10	39
1975217	NOT10_FAS12009	NOT10	120
1975218	NOT10_FAS12009	NOT10	56
1975219	NOT10_FAS12009	NOT10	16
1975220	NOT10_FAS12009	NOT10	62
1975221	NOT10_FAS12009	NOT10	63
1975222	NOT10_FAS12009	NOT10	59
1975223	NOT10_FAS12009	NOT10	42
1975224	NOT10_FAS12009	NOT10	72
1975225	NOT10_FAS12009	NOT10	59
1975226	NOT10_FAS12009	NOT10	65
1975227	NOT10_FAS12009	NOT10	47
1975228	NOT10_FAS12009	NOT10	7
1975229	NOT10_FAS12009	NOT10	100
1975230	NOT10_FAS12009	NOT10	58
1975231	NOT10_FAS12009	NOT10	80
1975232	NOT10_FAS12009	NOT10	44
1975233	NOT10_FAS12009	NOT10	58
1975234	NOT10_FAS12009	NOT10	60
1975235	NOT10_FAS12009	NOT10	67
1975236	NOT10_FAS12009	NOT10	68
1975237	NOT10_FAS12009	NOT10	53
1975238	NOT10_FAS12009	NOT10	55
1975239	NOT10_FAS12009	NOT10	71
1975240	NOT10_FAS12009	NOT10	42
1975241	NOT10_FAS12009	NOT10	90
1975242	NOT10_FAS12009	NOT10	61
1975243	NOT10_FAS12009	NOT10	48
1975244	NOT10_FAS12009	NOT10	75
1975245	NOT10_FAS12009	NOT10	57
1975246	NOT10_FAS12009	NOT10	8
1975247	NOT10_FAS12009	NOT10	49
1975248	NOT10_FAS12009	NOT10	70
1975249	NOT10_FAS12009	NOT10	74
1975250	NOT10_FAS12009	NOT10	55
1975251	NOT10_FAS12009	NOT10	58
1975252	NOT10_FAS12009	NOT10	57
1975253	NOT10_FAS12009	NOT10	51
1975254	NOT10_FAS12009	NOT10	85
1975255	NOT10_FAS12009	NOT10	41
1975256	NOT10_FAS12009	NOT10	64
1975257	NOT10_FAS12009	NOT10	71
1975258	NOT10_FAS12009	NOT10	10
1975259	NOT10_FAS12009	NOT10	69
1975260	NOT10_FAS12009	NOT10	53
1975261	NOT10_FAS12009	NOT10	45
1975262	NOT10_FAS12009	NOT10	38
1975263	NOT10_FAS12009	NOT10	58
1975264	NOT10_FAS12009	NOT10	63
1975265	NOT10_FAS12009	NOT10	45
1975266	NOT10_FAS12009	NOT10	76
1975267	NOT10_FAS12009	NOT10	51
1975268	NOT10_FAS12009	NOT10	55
1975269	NOT10_FAS12009	NOT10	46
1975270	NOT10_FAS12009	NOT10	53
1975271	NOT10_FAS12009	NOT10	69
1975272	NOT10_FAS12009	NOT10	75
1975273	NOT10_FAS12009	NOT10	75
1975274	NOT10_FAS12009	NOT10	77
1975275	NOT10_FAS12009	NOT10	50
1975276	NOT10_FAS12009	NOT10	69
1975277	NOT10_FAS12009	NOT10	26
1975278	NOT10_FAS12009	NOT10	71
1975279	NOT10_FAS12009	NOT10	51
1975280	NOT10_FAS12009	NOT10	11
1975281	NOT10_FAS12009	NOT10	73
1975282	NOT10_FAS12009	NOT10	10
1975283	NOT10_FAS12009	NOT10	53
1975284	NOT10_FAS12009	NOT10	74
1975285	NOT10_FAS12009	NOT10	56
1975286	NOT10_FAS12009	NOT10	65
1975287	NOT10_FAS12009	NOT10	50
1975288	NOT10_FAS12009	NOT10	53
1975289	NOT10_FAS12009	NOT10	70
1975290	NOT10_FAS12009	NOT10	57
1975291	NOT10_FAS12009	NOT10	79
1975292	NOT10_FAS12009	NOT10	69
1975293	NOT10_FAS12009	NOT10	70
1975294	NOT10_FAS12009	NOT10	59
1975295	NOT10_FAS12009	NOT10	55
1975296	NOT10_FAS12009	NOT10	83
1975297	NOT10_FAS12009	NOT10	53
1975298	NOT10_FAS12009	NOT10	66
1975299	NOT10_FAS12009	NOT10	82
1975300	NOT10_FAS12009	NOT10	70
1975301	NOT10_FAS12009	NOT10	64
1975302	NOT10_FAS12009	NOT10	60
1975303	NOT10_FAS12009	NOT10	48
1975304	NOT10_FAS12009	NOT10	58
1975305	NOT10_FAS12009	NOT10	44
1975306	NOT10_FAS12009	NOT10	63
1975307	NOT10_FAS12009	NOT10	58
1975308	NOT10_FAS12009	NOT10	10
1975309	NOT10_FAS12009	NOT10	76
1975310	NOT10_FAS12009	NOT10	72
1975311	NOT10_FAS12009	NOT10	84
1975312	NOT10_FAS12009	NOT10	47
1975313	NOT10_FAS12009	NOT10	45
1975314	NOT10_FAS12009	NOT10	66
1975315	NOT10_FAS12009	NOT10	69
1975316	NOT10_FAS12009	NOT10	81
1975317	NOT10_FAS12009	NOT10	42
1975318	NOT10_FAS12009	NOT10	74
1975319	NOT10_FAS12009	NOT10	101
1975320	NOT10_FAS12009	NOT10	70
1975321	NOT10_FAS12009	NOT10	45
1975322	NOT10_FAS12009	NOT10	74
1975323	NOT10_FAS12009	NOT10	61
1975324	NOT10_FAS12009	NOT10	52
1975325	NOT10_FAS12009	NOT10	59
1975326	NOT10_FAS12009	NOT10	47
1975327	NOT10_FAS12009	NOT10	74
1975328	NOT10_FAS12009	NOT10	57
1975329	NOT10_FAS12009	NOT10	54
1975330	NOT10_FAS12009	NOT10	53
1975331	NOT10_FAS12009	NOT10	45
1975332	NOT10_FAS12009	NOT10	66
1975333	NOT10_FAS12009	NOT10	69
1975334	NOT10_FAS12009	NOT10	64
1975335	NOT10_FAS12009	NOT10	63
1975336	NOT10_FAS12009	NOT10	10
1975337	NOT10_FAS12009	NOT10	11
1975338	NOT10_FAS12009	NOT10	73
1975339	NOT10_FAS12009	NOT10	96
1975340	NOT10_FAS12009	NOT10	49
1975341	NOT10_FAS12009	NOT10	89
1975342	NOT10_FAS12009	NOT10	11
1975343	NOT10_FAS12009	NOT10	40
1975344	NOT10_FAS12009	NOT10	71
1975345	NOT10_FAS12009	NOT10	70
1975346	NOT10_FAS12009	NOT10	58
1975347	NOT10_FAS12009	NOT10	56
1975348	NOT10_FAS12009	NOT10	158
1975349	NOT10_FAS12009	NOT10	40
1975350	NOT10_FAS12009	NOT10	65
1975351	NOT10_FAS12009	NOT10	63
1975352	NOT10_FAS12009	NOT10	60
1975353	NOT10_FAS12009	NOT10	13
1975354	NOT10_FAS12009	NOT10	67
1975355	NOT10_FAS12009	NOT10	52
1975356	NOT10_FAS12009	NOT10	69
1975357	NOT10_FAS12009	NOT10	55
1975358	NOT10_FAS12009	NOT10	50
1975359	NOT10_FAS12009	NOT10	76
1975360	NOT10_FAS12009	NOT10	50
1975361	NOT10_FAS12009	NOT10	66
1975362	NOT10_FAS12009	NOT10	11
1975363	NOT10_FAS12009	NOT10	65
1975364	NOT10_FAS12009	NOT10	64
1975365	NOT10_FAS12009	NOT10	67
1975366	NOT10_FAS12009	NOT10	55
1975367	NOT10_FAS12009	NOT10	57
1975368	NOT10_FAS12009	NOT10	62
1975369	NOT10_FAS12009	NOT10	71
1975370	NOT10_FAS12009	NOT10	72
1975371	NOT10_FAS12009	NOT10	85
1975372	NOT10_FAS12009	NOT10	34
1975373	NOT10_FAS12009	NOT10	61
1975374	NOT10_FAS12009	NOT10	58
1975375	NOT10_FAS12009	NOT10	61
1975376	NOT10_FAS12009	NOT10	11
1975377	NOT10_FAS12009	NOT10	74
1975378	NOT10_FAS12009	NOT10	53
1975379	NOT10_FAS12009	NOT10	50
1975380	NOT10_FAS12009	NOT10	65
1975381	NOT10_FAS12009	NOT10	51
1975382	NOT10_FAS12009	NOT10	53
1975383	NOT10_FAS12009	NOT10	72
1975384	NOT10_FAS12009	NOT10	10
1975385	NOT10_FAS12009	NOT10	13
1975386	NOT10_FAS12009	NOT10	44
1975387	NOT10_FAS12009	NOT10	48
1975388	NOT10_FAS12009	NOT10	86
1975389	NOT10_FAS12009	NOT10	63
1975390	NOT10_FAS12009	NOT10	51
1975391	NOT10_FAS12009	NOT10	84
1975392	NOT10_FAS12009	NOT10	57
1975393	NOT10_FAS12009	NOT10	50
1975394	NOT10_FAS12009	NOT10	56
1975395	NOT10_FAS12009	NOT10	57
1975396	NOT10_FAS12009	NOT10	68
1975397	NOT10_FAS12009	NOT10	51
1975398	NOT10_FAS12009	NOT10	68
1975399	NOT10_FAS12009	NOT10	67
1975400	NOT10_FAS12009	NOT10	72
1975401	NOT10_FAS12009	NOT10	85
1975402	NOT10_FAS12009	NOT10	72
1975403	NOT10_FAS12009	NOT10	48
1975404	NOT10_FAS12009	NOT10	67
1975405	NOT10_FAS12009	NOT10	80
1975406	NOT10_FAS12009	NOT10	62
1975407	NOT10_FAS12009	NOT10	86
1975408	NOT10_FAS12009	NOT10	43
1975409	NOT10_FAS12009	NOT10	65
1975410	NOT10_FAS12009	NOT10	57
1975411	NOT10_FAS12009	NOT10	44
1975412	NOT10_FAS12009	NOT10	45
1975413	NOT10_FAS12009	NOT10	70
1975414	NOT10_FAS12009	NOT10	75
1975415	NOT10_FAS12009	NOT10	56
1975416	NOT10_FAS12009	NOT10	45
1975417	NOT10_FAS12009	NOT10	63
1975418	NOT10_FAS12009	NOT10	58
1975419	NOT10_FAS12009	NOT10	56
1975420	NOT10_FAS12009	NOT10	55
1975421	NOT10_FAS12009	NOT10	68
1975422	NOT10_FAS12009	NOT10	70
1975423	NOT10_FAS12009	NOT10	55
1975424	NOT10_FAS12009	NOT10	42
1975425	NOT10_FAS12009	NOT10	52
1975426	NOT10_FAS12009	NOT10	42
1975427	NOT10_FAS12009	NOT10	53
1975428	NOT10_FAS12009	NOT10	53
1975429	NOT10_FAS12009	NOT10	86
1975430	NOT10_FAS12009	NOT10	76
1975431	NOT10_FAS12009	NOT10	62
1975432	NOT10_FAS12009	NOT10	90
1975433	NOT10_FAS12009	NOT10	55
1975434	NOT10_FAS12009	NOT10	66
1975435	NOT10_FAS12009	NOT10	63
1975436	NOT10_FAS12009	NOT10	84
1975437	NOT10_FAS12009	NOT10	38
1975438	NOT10_FAS12009	NOT10	74
1975439	NOT10_FAS12009	NOT10	67
1975440	NOT10_FAS12009	NOT10	58
1975441	NOT10_FAS12009	NOT10	93
1975442	NOT10_FAS12009	NOT10	51
1975443	NOT10_FAS12009	NOT10	66
1975444	NOT10_FAS12009	NOT10	69
1975445	NOT10_FAS12009	NOT10	64
1975446	NOT10_FAS12009	NOT10	117
1975447	NOT10_FAS12009	NOT10	53
1975448	NOT10_FAS12009	NOT10	68
1975449	NOT10_FAS12009	NOT10	46
1975450	NOT10_FAS12009	NOT10	10
1975451	NOT10_FAS12009	NOT10	121
1975452	NOT10_FAS12009	NOT10	57
1975453	NOT10_FAS12009	NOT10	102
1975454	NOT10_FAS12009	NOT10	56
1975455	NOT10_FAS12009	NOT10	58
1975456	NOT10_FAS12009	NOT10	83
1975457	NOT10_FAS12009	NOT10	60
1975458	NOT10_FAS12009	NOT10	66
1975459	NOT10_FAS12009	NOT10	46
1975460	NOT10_FAS12009	NOT10	63
1975461	NOT10_FAS12009	NOT10	70
1975462	NOT10_FAS12009	NOT10	53
1975463	NOT10_FAS12009	NOT10	86
1975464	NOT10_FAS12009	NOT10	88
1975465	NOT10_FAS12009	NOT10	50
1975466	NOT10_FAS12009	NOT10	80
1975467	NOT10_FAS12009	NOT10	61
1975468	NOT10_FAS12009	NOT10	54
1975469	NOT10_FAS12009	NOT10	63
1975470	NOT10_FAS12009	NOT10	69
1975471	NOT10_FAS12009	NOT10	43
1975472	NOT10_FAS12009	NOT10	63
1975473	NOT10_FAS12009	NOT10	95
1975474	NOT10_FAS12009	NOT10	65
1975475	NOT10_FAS12009	NOT10	37
1975476	NOT10_FAS12009	NOT10	61
1975477	NOT10_FAS12009	NOT10	61
1975478	NOT10_FAS12009	NOT10	80
1975479	NOT10_FAS12009	NOT10	74
1975480	NOT10_FAS12009	NOT10	76
1975481	NOT10_FAS12009	NOT10	72
1975482	NOT10_FAS12009	NOT10	55
1975483	NOT10_FAS12009	NOT10	72
1975484	NOT10_FAS12009	NOT10	76
1975485	NOT10_FAS12009	NOT10	61
1975486	NOT10_FAS12009	NOT10	75
1975487	NOT10_FAS12009	NOT10	70
1975488	NOT10_FAS12009	NOT10	60
1975489	NOT10_FAS12009	NOT10	52
1975490	NOT10_FAS12009	NOT10	55
1975491	NOT10_FAS12009	NOT10	61
1975492	NOT10_FAS12009	NOT10	66
1975493	NOT10_FAS12009	NOT10	62
1975494	NOT10_FAS12009	NOT10	72
1975495	NOT10_FAS12009	NOT10	61
1975496	NOT10_FAS12009	NOT10	63
1975497	NOT10_FAS12009	NOT10	45
1975498	NOT10_FAS12009	NOT10	36
1975499	NOT10_FAS12009	NOT10	69
1975500	NOT10_FAS12009	NOT10	55
1975501	NOT10_FAS12009	NOT10	55
1975502	NOT10_FAS12009	NOT10	38
1975503	NOT10_FAS12009	NOT10	67
1975504	NOT10_FAS12009	NOT10	63
1975505	NOT10_FAS12009	NOT10	117
1975506	NOT10_FAS12009	NOT10	8
1975507	NOT10_FAS12009	NOT10	72
1975508	NOT10_FAS12009	NOT10	189
1975509	NOT10_FAS12009	NOT10	77
1975510	NOT10_FAS12009	NOT10	44
1975511	NOT10_FAS12009	NOT10	55
1975512	NOT10_FAS12009	NOT10	49
1975513	NOT10_FAS12009	NOT10	41
1975514	NOT10_FAS12009	NOT10	53
1975515	NOT10_FAS12009	NOT10	53
1975516	NOT10_FAS12009	NOT10	35
1975517	NOT10_FAS12009	NOT10	161
1975518	NOT10_FAS12009	NOT10	80
1975519	NOT10_FAS12009	NOT10	58
1975520	NOT10_FAS12009	NOT10	46
1975521	NOT10_FAS12009	NOT10	55
1975522	NOT10_FAS12009	NOT10	86
1975523	NOT10_FAS12009	NOT10	78
1975524	NOT10_FAS12009	NOT10	17
1975525	NOT10_FAS12009	NOT10	58
1975526	NOT10_FAS12009	NOT10	92
1975527	NOT10_FAS12009	NOT10	61
1975528	NOT10_FAS12009	NOT10	38
1975529	NOT10_FAS12009	NOT10	181
1975530	NOT10_FAS12009	NOT10	91
1975531	NOT10_FAS12009	NOT10	52
1975532	NOT10_FAS12009	NOT10	82
1975533	NOT10_FAS12009	NOT10	52
1975534	NOT10_FAS12009	NOT10	58
1975535	NOT10_FAS12009	NOT10	8
1975536	NOT10_FAS12009	NOT10	52
1975537	NOT10_FAS12009	NOT10	57
1975538	NOT10_FAS12009	NOT10	56
1975539	NOT10_FAS12009	NOT10	62
1975540	NOT10_FAS12009	NOT10	119
1975541	NOT10_FAS12009	NOT10	64
1975542	NOT10_FAS12009	NOT10	49
1975543	NOT10_FAS12009	NOT10	91
1975544	NOT10_FAS12009	NOT10	16
1975545	NOT10_FAS12009	NOT10	91
1975546	NOT10_FAS12009	NOT10	40
1975547	NOT10_FAS12009	NOT10	77
1975548	NOT10_FAS12009	NOT10	98
1975549	NOT10_FAS12009	NOT10	49
1975550	NOT10_FAS12009	NOT10	38
1975551	NOT10_FAS12009	NOT10	61
1975552	NOT10_FAS12009	NOT10	59
1975553	NOT10_FAS12009	NOT10	64
1975554	NOT10_FAS12009	NOT10	56
1975555	NOT10_FAS12009	NOT10	54
1975556	NOT10_FAS12009	NOT10	78
1975557	NOT10_FAS12009	NOT10	69
1975558	NOT10_FAS12009	NOT10	63
1975559	NOT10_FAS12009	NOT10	80
1975560	NOT10_FAS12009	NOT10	42
1975561	NOT10_FAS12009	NOT10	60
1975562	NOT10_FAS12009	NOT10	70
1975563	NOT10_FAS12009	NOT10	66
1975564	NOT10_FAS12009	NOT10	51
1975565	NOT10_FAS12009	NOT10	54
1975566	NOT10_FAS12009	NOT10	121
1975567	NOT10_FAS12009	NOT10	37
1975568	NOT10_FAS12009	NOT10	89
1975569	NOT10_FAS12009	NOT10	76
1975570	NOT10_FAS12009	NOT10	54
1975571	NOT10_FAS12009	NOT10	63
1975572	NOT10_FAS12009	NOT10	68
1975573	NOT10_FAS12009	NOT10	22
1975574	NOT10_FAS12009	NOT10	68
1975575	NOT10_FAS12009	NOT10	62
1975576	NOT10_FAS12009	NOT10	50
1975577	NOT10_FAS12009	NOT10	62
1975578	NOT10_FAS12009	NOT10	66
1975579	NOT10_FAS12009	NOT10	77
1975580	NOT10_FAS12009	NOT10	79
1975581	NOT10_FAS12009	NOT10	49
1975582	NOT10_FAS12009	NOT10	58
1975583	NOT10_FAS12009	NOT10	69
1975584	NOT10_FAS12009	NOT10	76
1975585	NOT10_FAS12009	NOT10	53
1975586	NOT10_FAS12009	NOT10	79
1975587	NOT10_FAS12009	NOT10	67
1975588	NOT10_FAS12009	NOT10	67
1975589	NOT10_FAS12009	NOT10	64
1975590	NOT10_FAS12009	NOT10	50
1975591	NOT10_FAS12009	NOT10	41
1975592	NOT10_FAS12009	NOT10	75
1975593	NOT10_FAS12009	NOT10	83
1975594	NOT10_FAS12009	NOT10	62
1975595	NOT10_FAS12009	NOT10	48
1975596	NOT10_FAS12009	NOT10	54
1975597	NOT10_FAS12009	NOT10	61
1975598	NOT10_FAS12009	NOT10	77
1975599	NOT10_FAS12009	NOT10	47
1975600	NOT10_FAS12009	NOT10	79
1975601	NOT10_FAS12009	NOT10	54
1975602	NOT10_FAS12009	NOT10	53
1975603	NOT10_FAS12009	NOT10	70
1975604	NOT10_FAS12009	NOT10	62
1975605	NOT10_FAS12009	NOT10	65
1975606	NOT10_FAS12009	NOT10	63
1975607	NOT10_FAS12009	NOT10	65
1975608	NOT10_FAS12009	NOT10	43
1975609	NOT10_FAS12009	NOT10	56
1975610	NOT10_FAS12009	NOT10	52
1975611	NOT10_FAS12009	NOT10	75
1975612	NOT10_FAS12009	NOT10	61
1975613	NOT10_FAS12009	NOT10	68
1975614	NOT10_FAS12009	NOT10	46
1975615	NOT10_FAS12009	NOT10	69
1975616	NOT10_FAS12009	NOT10	52
1975617	NOT10_FAS12009	NOT10	82
1975618	NOT10_FAS12009	NOT10	50
1975619	NOT10_FAS12009	NOT10	67
1975620	NOT10_FAS12009	NOT10	46
1975621	NOT10_FAS12009	NOT10	47
1975622	NOT10_FAS12009	NOT10	58
1975623	NOT10_FAS12009	NOT10	54
1975624	NOT10_FAS12009	NOT10	59
1975625	NOT10_FAS12009	NOT10	66
1975626	NOT10_FAS12009	NOT10	45
1975627	NOT10_FAS12009	NOT10	17
1975628	NOT10_FAS12009	NOT10	71
1975629	NOT10_FAS12009	NOT10	74
1975630	NOT10_FAS12009	NOT10	77
1975631	NOT10_FAS12009	NOT10	37
1975632	NOT10_FAS12009	NOT10	15
1975633	NOT10_FAS12009	NOT10	9
1975634	NOT10_FAS12009	NOT10	54
1975635	NOT10_FAS12009	NOT10	65
1975636	NOT10_FAS12009	NOT10	50
1975637	NOT10_FAS12009	NOT10	53
1975638	NOT10_FAS12009	NOT10	39
1975639	NOT10_FAS12009	NOT10	68
1975640	NOT10_FAS12009	NOT10	67
1975641	NOT10_FAS12009	NOT10	48
1975642	NOT10_FAS12009	NOT10	67
1975643	NOT10_FAS12009	NOT10	52
1975644	NOT10_FAS12009	NOT10	67
1975645	NOT10_FAS12009	NOT10	47
1975646	NOT10_FAS12009	NOT10	51
1975647	NOT10_FAS12009	NOT10	64
1975648	NOT10_FAS12009	NOT10	11
1975649	NOT10_FAS12009	NOT10	91
1975650	NOT10_FAS12009	NOT10	54
1975651	NOT10_FAS12009	NOT10	52
1975652	NOT10_FAS12009	NOT10	60
1975653	NOT10_FAS12009	NOT10	52
1975654	NOT10_FAS12009	NOT10	85
1975655	NOT10_FAS12009	NOT10	64
1975656	NOT10_FAS12009	NOT10	14
1975657	NOT10_FAS12009	NOT10	62
1975658	NOT10_FAS12009	NOT10	57
1975659	NOT10_FAS12009	NOT10	62
1975660	NOT10_FAS12009	NOT10	56
1975661	NOT10_FAS12009	NOT10	60
1975662	NOT10_FAS12009	NOT10	45
1975663	NOT10_FAS12009	NOT10	57
1975664	NOT10_FAS12009	NOT10	64
1975665	NOT10_FAS12009	NOT10	74
1975666	NOT10_FAS12009	NOT10	46
1975667	NOT10_FAS12009	NOT10	46
1975668	NOT10_FAS12009	NOT10	80
1975669	NOT10_FAS12009	NOT10	68
1975670	NOT10_FAS12009	NOT10	55
1975671	NOT10_FAS12009	NOT10	59
1975672	NOT10_FAS12009	NOT10	69
1975673	NOT10_FAS12009	NOT10	67
1975674	NOT10_FAS12009	NOT10	64
1975675	NOT10_FAS12009	NOT10	23
1975676	NOT10_FAS12009	NOT10	56
1975677	NOT10_FAS12009	NOT10	65
1975678	NOT10_FAS12009	NOT10	61
1975679	NOT10_FAS12009	NOT10	55
1975680	NOT10_FAS12009	NOT10	46
1975681	NOT10_FAS12009	NOT10	74
1975682	NOT10_FAS12009	NOT10	60
1975683	NOT10_FAS12009	NOT10	72
1975684	NOT10_FAS12009	NOT10	56
1975685	NOT10_FAS12009	NOT10	51
1975686	NOT10_FAS12009	NOT10	59
1975687	NOT10_FAS12009	NOT10	55
1975688	NOT10_FAS12009	NOT10	23
1975689	NOT10_FAS12009	NOT10	39
1975690	NOT10_FAS12009	NOT10	46
1975691	NOT10_FAS12009	NOT10	71
1975692	NOT10_FAS12009	NOT10	80
1975693	NOT10_FAS12009	NOT10	72
1975694	NOT10_FAS12009	NOT10	49
1975695	NOT10_FAS12009	NOT10	92
1975696	NOT10_FAS12009	NOT10	89
1975697	NOT10_FAS12009	NOT10	78
1975698	NOT10_FAS12009	NOT10	12
1975699	NOT10_FAS12009	NOT10	50
1975700	NOT10_FAS12009	NOT10	49
1975701	NOT10_FAS12009	NOT10	59
1975702	NOT10_FAS12009	NOT10	55
1975703	NOT10_FAS12009	NOT10	86
1975704	NOT10_FAS12009	NOT10	69
1975705	NOT10_FAS12009	NOT10	77
1975706	NOT10_FAS12009	NOT10	48
1975707	NOT10_FAS12009	NOT10	43
1975708	NOT10_FAS12009	NOT10	60
1975709	NOT10_FAS12009	NOT10	62
1975710	NOT10_FAS12009	NOT10	65
1975711	NOT10_FAS12009	NOT10	81
1975712	NOT10_FAS12009	NOT10	73
1975713	NOT10_FAS12009	NOT10	41
1975714	NOT10_FAS12009	NOT10	59
1975715	NOT10_FAS12009	NOT10	56
1975716	NOT10_FAS12009	NOT10	60
1975717	NOT10_FAS12009	NOT10	66
1975718	NOT10_FAS12009	NOT10	70
1975719	NOT10_FAS12009	NOT10	48
1975720	NOT10_FAS12009	NOT10	70
1975721	NOT10_FAS12009	NOT10	61
1975722	NOT10_FAS12009	NOT10	82
1975723	NOT10_FAS12009	NOT10	53
1975724	NOT10_FAS12009	NOT10	60
1975725	NOT10_FAS12009	NOT10	65
1975726	NOT10_FAS12009	NOT10	78
1975727	NOT10_FAS12009	NOT10	75
1975728	NOT10_FAS12009	NOT10	62
1975729	NOT10_FAS12009	NOT10	51
1975730	NOT10_FAS12009	NOT10	82
1975731	NOT10_FAS12009	NOT10	24
1975732	NOT10_FAS12009	NOT10	59
1975733	NOT10_FAS12009	NOT10	65
1975734	NOT10_FAS12009	NOT10	45
1975735	NOT10_FAS12009	NOT10	68
1975736	NOT10_FAS12009	NOT10	75
1975737	NOT10_FAS12009	NOT10	63
1975738	NOT10_FAS12009	NOT10	69
1975739	NOT10_FAS12009	NOT10	9
1975740	NOT10_FAS12009	NOT10	8
1975741	NOT10_FAS12009	NOT10	78
1975742	NOT10_FAS12009	NOT10	91
1975743	NOT10_FAS12009	NOT10	74
1975744	NOT10_FAS12009	NOT10	49
1975745	NOT10_FAS12009	NOT10	45
1975746	NOT10_FAS12009	NOT10	84
1975747	NOT10_FAS12009	NOT10	58
1975748	NOT10_FAS12009	NOT10	9
1975749	NOT10_FAS12009	NOT10	80
1975750	NOT10_FAS12009	NOT10	73
1975751	NOT10_FAS12009	NOT10	46
1975752	NOT10_FAS12009	NOT10	50
1975753	NOT10_FAS12009	NOT10	63
1975754	NOT10_FAS12009	NOT10	71
1975755	NOT10_FAS12009	NOT10	11
1975756	NOT10_FAS12009	NOT10	64
1975757	NOT10_FAS12009	NOT10	60
1975758	NOT10_FAS12009	NOT10	61
1975759	NOT10_FAS12009	NOT10	63
1975760	NOT10_FAS12009	NOT10	49
1975761	NOT10_FAS12009	NOT10	68
1975762	NOT10_FAS12009	NOT10	70
1975763	NOT10_FAS12009	NOT10	57
1975764	NOT10_FAS12009	NOT10	68
1975765	NOT10_FAS12009	NOT10	55
1975766	NOT10_FAS12009	NOT10	53
1975767	NOT10_FAS12009	NOT10	75
1975768	NOT10_FAS12009	NOT10	67
1975769	NOT10_FAS12009	NOT10	72
1975770	NOT10_FAS12009	NOT10	37
1975771	NOT10_FAS12009	NOT10	43
1975772	NOT10_FAS12009	NOT10	94
1975773	NOT10_FAS12009	NOT10	62
1975774	NOT10_FAS12009	NOT10	94
1975775	NOT10_FAS12009	NOT10	57
1975776	NOT10_FAS12009	NOT10	76
1975777	NOT10_FAS12009	NOT10	57
1975778	NOT10_FAS12009	NOT10	80
1975779	NOT10_FAS12009	NOT10	59
1975780	NOT10_FAS12009	NOT10	44
1975781	NOT10_FAS12009	NOT10	57
1975782	NOT10_FAS12009	NOT10	80
1975783	NOT10_FAS12009	NOT10	35
1975784	NOT10_FAS12009	NOT10	69
1975785	NOT10_FAS12009	NOT10	107
1975786	NOT10_FAS12009	NOT10	67
1975787	NOT10_FAS12009	NOT10	54
1975788	NOT10_FAS12009	NOT10	51
1975789	NOT10_FAS12009	NOT10	84
1975790	NOT10_FAS12009	NOT10	65
1975791	NOT10_FAS12009	NOT10	68
1975792	NOT10_FAS12009	NOT10	64
1975793	NOT10_FAS12009	NOT10	64
1975794	NOT10_FAS12009	NOT10	59
1975795	NOT10_FAS12009	NOT10	53
1975796	NOT10_FAS12009	NOT10	69
1975797	NOT10_FAS12009	NOT10	50
1975798	NOT10_FAS12009	NOT10	66
1975799	NOT10_FAS12009	NOT10	99
1975800	NOT10_FAS12009	NOT10	43
1975801	NOT10_FAS12009	NOT10	74
1975802	NOT10_FAS12009	NOT10	82
1975803	NOT10_FAS12009	NOT10	49
1975804	NOT10_FAS12009	NOT10	52
1975805	NOT10_FAS12009	NOT10	8
1975806	NOT10_FAS12009	NOT10	66
1975807	NOT10_FAS12009	NOT10	78
1975808	NOT10_FAS12009	NOT10	69
1975809	NOT10_FAS12009	NOT10	57
1975810	NOT10_FAS12009	NOT10	38
1975811	NOT10_FAS12009	NOT10	57
1975812	NOT10_FAS12009	NOT10	76
1975813	NOT10_FAS12009	NOT10	50
1975814	NOT10_FAS12009	NOT10	80
1975815	NOT10_FAS12009	NOT10	63
1975816	NOT10_FAS12009	NOT10	59
1975817	NOT10_FAS12009	NOT10	61
1975818	NOT10_FAS12009	NOT10	94
1975819	NOT10_FAS12009	NOT10	62
1975820	NOT10_FAS12009	NOT10	64
1975821	NOT10_FAS12009	NOT10	36
1975822	NOT10_FAS12009	NOT10	38
1975823	NOT10_FAS12009	NOT10	25
1975824	NOT10_FAS12009	NOT10	66
1975825	NOT10_FAS12009	NOT10	54
1975826	NOT10_FAS12009	NOT10	65
1975827	NOT10_FAS12009	NOT10	60
1975828	NOT10_FAS12009	NOT10	148
1975829	NOT10_FAS12009	NOT10	111
1975830	NOT10_FAS12009	NOT10	70
1975831	NOT10_FAS12009	NOT10	193
1975832	NOT10_FAS12009	NOT10	57
1975833	NOT10_FAS12009	NOT10	64
1975834	NOT10_FAS12009	NOT10	57
1975835	NOT10_FAS12009	NOT10	52
1975836	NOT10_FAS12009	NOT10	68
1975837	NOT10_FAS12009	NOT10	57
1975838	NOT10_FAS12009	NOT10	57
1975839	NOT10_FAS12009	NOT10	66
1975840	NOT10_FAS12009	NOT10	57
1975841	NOT10_FAS12009	NOT10	73
1975842	NOT10_FAS12009	NOT10	73
1975843	NOT10_FAS12009	NOT10	54
1975844	NOT10_FAS12009	NOT10	66
1975845	NOT10_FAS12009	NOT10	106
1975846	NOT10_FAS12009	NOT10	67
1975847	NOT10_FAS12009	NOT10	62
1975848	NOT10_FAS12009	NOT10	88
1975849	NOT10_FAS12009	NOT10	68
1975850	NOT10_FAS12009	NOT10	78
1975851	NOT10_FAS12009	NOT10	52
1975852	NOT10_FAS12009	NOT10	12
1975853	NOT10_FAS12009	NOT10	86
1975854	NOT10_FAS12009	NOT10	57
1975855	NOT10_FAS12009	NOT10	48
1975856	NOT10_FAS12009	NOT10	55
1975857	NOT10_FAS12009	NOT10	53
1975858	NOT10_FAS12009	NOT10	61
1975859	NOT10_FAS12009	NOT10	41
1975860	NOT10_FAS12009	NOT10	96
1975861	NOT10_FAS12009	NOT10	76
1975862	NOT10_FAS12009	NOT10	10
1975863	NOT10_FAS12009	NOT10	53
1975864	NOT10_FAS12009	NOT10	65
1975865	NOT10_FAS12009	NOT10	64
1975866	NOT10_FAS12009	NOT10	48
1975867	NOT10_FAS12009	NOT10	64
1975868	NOT10_FAS12009	NOT10	58
1975869	NOT10_FAS12009	NOT10	43
1975870	NOT10_FAS12009	NOT10	41
1975871	NOT10_FAS12009	NOT10	57
1975872	NOT10_FAS12009	NOT10	48
1975873	NOT10_FAS12009	NOT10	56
1975874	NOT10_FAS12009	NOT10	66
1975875	NOT10_FAS12009	NOT10	50
1975876	NOT10_FAS12009	NOT10	50
1975877	NOT10_FAS12009	NOT10	72
1975878	NOT10_FAS12009	NOT10	56
1975879	NOT10_FAS12009	NOT10	66
1975880	NOT10_FAS12009	NOT10	43
1975881	NOT10_FAS12009	NOT10	55
1975882	NOT10_FAS12009	NOT10	49
1975883	NOT10_FAS12009	NOT10	50
1975884	NOT10_FAS12009	NOT10	66
1975885	NOT10_FAS12009	NOT10	14
1975886	NOT10_FAS12009	NOT10	44
1975887	NOT10_FAS12009	NOT10	74
1975888	NOT10_FAS12009	NOT10	65
1975889	NOT10_FAS12009	NOT10	63
1975890	NOT10_FAS12009	NOT10	47
1975891	NOT10_FAS12009	NOT10	58
1975892	NOT10_FAS12009	NOT10	28
1975893	NOT10_FAS12009	NOT10	79
1975894	NOT10_FAS12009	NOT10	57
1975895	NOT10_FAS12009	NOT10	44
1975896	NOT10_FAS12009	NOT10	55
1975897	NOT10_FAS12009	NOT10	23
1975898	NOT10_FAS12009	NOT10	21
1975899	NOT10_FAS12009	NOT10	8
1975900	NOT10_FAS12009	NOT10	13
1975901	NOT10_FAS12009	NOT10	56
1975902	NOT10_FAS12009	NOT10	35
1975903	NOT10_FAS12009	NOT10	90
1975904	NOT10_FAS12009	NOT10	91
1975905	NOT10_FAS12009	NOT10	71
1975906	NOT10_FAS12009	NOT10	71
1975907	NOT10_FAS12009	NOT10	47
1975908	NOT10_FAS12009	NOT10	63
1975909	NOT10_FAS12009	NOT10	196
1975910	NOT10_FAS12009	NOT10	68
1975911	NOT10_FAS12009	NOT10	60
1975912	NOT10_FAS12009	NOT10	61
1975913	NOT10_FAS12009	NOT10	64
1975914	NOT10_FAS12009	NOT10	11
1975915	NOT10_FAS12009	NOT10	14
1975916	NOT10_FAS12009	NOT10	65
1975917	NOT10_FAS12009	NOT10	69
1975918	NOT10_FAS12009	NOT10	56
1975919	NOT10_FAS12009	NOT10	8
1975920	NOT10_FAS12009	NOT10	41
1975921	NOT10_FAS12009	NOT10	51
1975922	NOT10_FAS12009	NOT10	81
1975923	NOT10_FAS12009	NOT10	54
1975924	NOT10_FAS12009	NOT10	60
1975925	NOT10_FAS12009	NOT10	62
1975926	NOT10_FAS12009	NOT10	62
1975927	NOT10_FAS12009	NOT10	66
1975928	NOT10_FAS12009	NOT10	46
1975929	NOT10_FAS12009	NOT10	54
1975930	NOT10_FAS12009	NOT10	63
1975931	NOT10_FAS12009	NOT10	49
1975932	NOT10_FAS12009	NOT10	65
1975933	NOT10_FAS12009	NOT10	60
1975934	NOT10_FAS12009	NOT10	65
1975935	NOT10_FAS12009	NOT10	53
1975936	NOT10_FAS12009	NOT10	61
1975937	NOT10_FAS12009	NOT10	62
1975938	NOT10_FAS12009	NOT10	9
1975939	NOT10_FAS12009	NOT10	66
1975940	NOT10_FAS12009	NOT10	39
1975941	NOT10_FAS12009	NOT10	72
1975942	NOT10_FAS12009	NOT10	74
1975943	NOT10_FAS12009	NOT10	73
1975944	NOT10_FAS12009	NOT10	149
1975945	NOT10_FAS12009	NOT10	46
1975946	NOT10_FAS12009	NOT10	54
1975947	NOT10_FAS12009	NOT10	58
1975948	NOT10_FAS12009	NOT10	68
1975949	NOT10_FAS12009	NOT10	58
1975950	NOT10_FAS12009	NOT10	63
1975951	NOT10_FAS12009	NOT10	40
1975952	NOT10_FAS12009	NOT10	76
1975953	NOT10_FAS12009	NOT10	42
1975954	NOT10_FAS12009	NOT10	17
1975955	NOT10_FAS12009	NOT10	61
1975956	NOT10_FAS12009	NOT10	58
1975957	NOT10_FAS12009	NOT10	10
1975958	NOT10_FAS12009	NOT10	54
1975959	NOT10_FAS12009	NOT10	55
1975960	NOT10_FAS12009	NOT10	74
1975961	NOT10_FAS12009	NOT10	54
1975962	NOT10_FAS12009	NOT10	44
1975963	NOT10_FAS12009	NOT10	69
1975964	NOT10_FAS12009	NOT10	183
1975965	NOT10_FAS12009	NOT10	52
1975966	NOT10_FAS12009	NOT10	83
1975967	NOT10_FAS12009	NOT10	60
1975968	NOT10_FAS12009	NOT10	57
1975969	NOT10_FAS12009	NOT10	72
1975970	NOT10_FAS12009	NOT10	67
1975971	NOT10_FAS12009	NOT10	11
1975972	NOT10_FAS12009	NOT10	68
1975973	NOT10_FAS12009	NOT10	47
1975974	NOT10_FAS12009	NOT10	62
1975975	NOT10_FAS12009	NOT10	41
1975976	NOT10_FAS12009	NOT10	54
1975977	NOT10_FAS12009	NOT10	52
1975978	NOT10_FAS12009	NOT10	39
1975979	NOT10_FAS12009	NOT10	52
1975980	NOT10_FAS12009	NOT10	78
1975981	NOT10_FAS12009	NOT10	64
1975982	NOT10_FAS12009	NOT10	45
1975983	NOT10_FAS12009	NOT10	80
1975984	NOT10_FAS12009	NOT10	76
1975985	NOT10_FAS12009	NOT10	64
1975986	NOT10_FAS12009	NOT10	10
1975987	NOT10_FAS12009	NOT10	65
1975988	NOT10_FAS12009	NOT10	74
1975989	NOT10_FAS12009	NOT10	68
1975990	NOT10_FAS12009	NOT10	8
1975991	NOT10_FAS12009	NOT10	38
1975992	NOT10_FAS12009	NOT10	48
1975993	NOT10_FAS12009	NOT10	68
1975994	NOT10_FAS12009	NOT10	45
1975995	NOT10_FAS12009	NOT10	54
1975996	NOT10_FAS12009	NOT10	51
1975997	NOT10_FAS12009	NOT10	53
1975998	NOT10_FAS12009	NOT10	47
1975999	NOT10_FAS12009	NOT10	56
1976000	NOT10_FAS12009	NOT10	61
1976001	NOT10_FAS12009	NOT10	66
1976002	NOT10_FAS12009	NOT10	54
1976003	NOT10_FAS12009	NOT10	40
1976004	NOT10_FAS12009	NOT10	57
1976005	NOT10_FAS12009	NOT10	66
1976006	NOT10_FAS12009	NOT10	60
1976007	NOT10_FAS12009	NOT10	63
1976008	NOT10_FAS12009	NOT10	61
1976009	NOT10_FAS12009	NOT10	53
1976010	NOT10_FAS12009	NOT10	46
1976011	NOT10_FAS12009	NOT10	52
1976012	NOT10_FAS12009	NOT10	46
1976013	NOT10_FAS12009	NOT10	58
1976014	NOT10_FAS12009	NOT10	61
1976015	NOT10_FAS12009	NOT10	59
1976016	NOT10_FAS12009	NOT10	49
1976017	NOT10_FAS12009	NOT10	40
1976018	NOT10_FAS12009	NOT10	88
1976019	NOT10_FAS12009	NOT10	55
1976020	NOT10_FAS12009	NOT10	106
1976021	NOT10_FAS12009	NOT10	65
1976022	NOT10_FAS12009	NOT10	67
1976023	NOT10_FAS12009	NOT10	78
1976024	NOT10_FAS12009	NOT10	69
1976025	NOT10_FAS12009	NOT10	59
1976026	NOT10_FAS12009	NOT10	85
1976027	NOT10_FAS12009	NOT10	70
1976028	NOT10_FAS12009	NOT10	51
1976029	NOT10_FAS12009	NOT10	68
1976030	NOT10_FAS12009	NOT10	71
1976031	NOT10_FAS12009	NOT10	76
1976032	NOT10_FAS12009	NOT10	63
1976033	NOT10_FAS12009	NOT10	57
1976034	NOT10_FAS12009	NOT10	51
1976035	NOT10_FAS12009	NOT10	57
1976036	NOT10_FAS12009	NOT10	49
1976037	NOT10_FAS12009	NOT10	64
1976038	NOT10_FAS12009	NOT10	56
1976039	NOT10_FAS12009	NOT10	51
1976040	NOT10_FAS12009	NOT10	43
1976041	NOT10_FAS12009	NOT10	62
1976042	NOT10_FAS12009	NOT10	98
1976043	NOT10_FAS12009	NOT10	64
1976044	NOT10_FAS12009	NOT10	67
1976045	NOT10_FAS12009	NOT10	68
1976046	NOT10_FAS12009	NOT10	58
1976047	NOT10_FAS12009	NOT10	59
1976048	NOT10_FAS12009	NOT10	66
1976049	NOT10_FAS12009	NOT10	58
1976050	NOT10_FAS12009	NOT10	53
1976051	NOT10_FAS12009	NOT10	69
1976052	NOT10_FAS12009	NOT10	64
1976053	NOT10_FAS12009	NOT10	54
1976054	NOT10_FAS12009	NOT10	47
1976055	NOT10_FAS12009	NOT10	57
1976056	NOT10_FAS12009	NOT10	65
1976057	NOT10_FAS12009	NOT10	85
1976058	NOT10_FAS12009	NOT10	66
1976059	NOT10_FAS12009	NOT10	84
1976060	NOT10_FAS12009	NOT10	58
1976061	NOT10_FAS12009	NOT10	69
1976062	NOT10_FAS12009	NOT10	79
1976063	NOT10_FAS12009	NOT10	26
1976064	NOT10_FAS12009	NOT10	67
1976065	NOT10_FAS12009	NOT10	36
1976066	NOT10_FAS12009	NOT10	57
1976067	NOT10_FAS12009	NOT10	290
1976068	NOT10_FAS12009	NOT10	12
1976069	NOT10_FAS12009	NOT10	44
1976070	NOT10_FAS12009	NOT10	54
1976071	NOT10_FAS12009	NOT10	62
1976072	NOT10_FAS12009	NOT10	56
1976073	NOT10_FAS12009	NOT10	53
1976074	NOT10_FAS12009	NOT10	44
1976075	NOT10_FAS12009	NOT10	55
1976076	NOT10_FAS12009	NOT10	65
1976077	NOT10_FAS12009	NOT10	89
1976078	NOT10_FAS12009	NOT10	56
1976079	NOT10_FAS12009	NOT10	68
1976080	NOT10_FAS12009	NOT10	48
1976081	NOT10_FAS12009	NOT10	64
1976082	NOT10_FAS12009	NOT10	43
1976083	NOT10_FAS12009	NOT10	56
1976084	NOT10_FAS12009	NOT10	65
1976085	NOT10_FAS12009	NOT10	32
1976086	NOT10_FAS12009	NOT10	62
1976087	NOT10_FAS12009	NOT10	79
1976088	NOT10_FAS12009	NOT10	47
1976089	NOT10_FAS12009	NOT10	65
1976090	NOT10_FAS12009	NOT10	55
1976091	NOT10_FAS12009	NOT10	46
1976092	NOT10_FAS12009	NOT10	47
1976093	NOT10_FAS12009	NOT10	47
1976094	NOT10_FAS12009	NOT10	70
1976095	NOT10_FAS12009	NOT10	59
1976096	NOT10_FAS12009	NOT10	91
1976097	NOT10_FAS12009	NOT10	68
1976098	NOT10_FAS12009	NOT10	65
1976099	NOT10_FAS12009	NOT10	49
1976100	NOT10_FAS12009	NOT10	67
1976101	NOT10_FAS12009	NOT10	63
1976102	NOT10_FAS12009	NOT10	60
1976103	NOT10_FAS12009	NOT10	65
1976104	NOT10_FAS12009	NOT10	59
1976105	NOT10_FAS12009	NOT10	12
1976106	NOT10_FAS12009	NOT10	40
1976107	NOT10_FAS12009	NOT10	48
1976108	NOT10_FAS12009	NOT10	65
1976109	NOT10_FAS12009	NOT10	70
1976110	NOT10_FAS12009	NOT10	59
1976111	NOT10_FAS12009	NOT10	60
1976112	NOT10_FAS12009	NOT10	62
1976113	NOT10_FAS12009	NOT10	64
1976114	NOT10_FAS12009	NOT10	64
1976115	NOT10_FAS12009	NOT10	70
1976116	NOT10_FAS12009	NOT10	68
1976117	NOT10_FAS12009	NOT10	11
1976118	NOT10_FAS12009	NOT10	50
1976119	NOT10_FAS12009	NOT10	51
1976120	NOT10_FAS12009	NOT10	53
1976121	NOT10_FAS12009	NOT10	55
1976122	NOT10_FAS12009	NOT10	44
1976123	NOT10_FAS12009	NOT10	65
1976124	NOT10_FAS12009	NOT10	43
1976125	NOT10_FAS12009	NOT10	52
1976126	NOT10_FAS12009	NOT10	53
1976127	NOT10_FAS12009	NOT10	38
1976128	NOT10_FAS12009	NOT10	52
1976129	NOT10_FAS12009	NOT10	55
1976130	NOT10_FAS12009	NOT10	61
1976131	NOT10_FAS12009	NOT10	66
1976132	NOT10_FAS12009	NOT10	66
1976133	NOT10_FAS12009	NOT10	53
1976134	NOT10_FAS12009	NOT10	56
1976135	NOT10_FAS12009	NOT10	66
1976136	NOT10_FAS12009	NOT10	67
1976137	NOT10_FAS12009	NOT10	55
1976138	NOT10_FAS12009	NOT10	60
1976139	NOT10_FAS12009	NOT10	64
1976140	NOT10_FAS12009	NOT10	60
1976141	NOT10_FAS12009	NOT10	74
1976142	NOT10_FAS12009	NOT10	73
1976143	NOT10_FAS12009	NOT10	55
1976144	NOT10_FAS12009	NOT10	79
1976145	NOT10_FAS12009	NOT10	66
1976146	NOT10_FAS12009	NOT10	51
1976147	NOT10_FAS12009	NOT10	13
1976148	NOT10_FAS12009	NOT10	84
1976149	NOT10_FAS12009	NOT10	65
1976150	NOT10_FAS12009	NOT10	57
1976151	NOT10_FAS12009	NOT10	58
1976152	NOT10_FAS12009	NOT10	61
1976153	NOT10_FAS12009	NOT10	59
1976154	NOT10_FAS12009	NOT10	54
1976155	NOT10_FAS12009	NOT10	8
1976156	NOT10_FAS12009	NOT10	68
1976157	NOT10_FAS12009	NOT10	49
1976158	NOT10_FAS12009	NOT10	57
1976159	NOT10_FAS12009	NOT10	50
1976160	NOT10_FAS12009	NOT10	63
1976161	NOT10_FAS12009	NOT10	61
1976162	NOT10_FAS12009	NOT10	99
1976163	NOT10_FAS12009	NOT10	88
1976164	NOT10_FAS12009	NOT10	59
1976165	NOT10_FAS12009	NOT10	57
1976166	NOT10_FAS12009	NOT10	80
1976167	NOT10_FAS12009	NOT10	51
1976168	NOT10_FAS12009	NOT10	84
1976169	NOT10_FAS12009	NOT10	11
1976170	NOT10_FAS12009	NOT10	66
1976171	NOT10_FAS12009	NOT10	55
1976172	NOT10_FAS12009	NOT10	69
1976173	NOT10_FAS12009	NOT10	82
1976174	NOT10_FAS12009	NOT10	61
1976175	NOT10_FAS12009	NOT10	43
1976176	NOT10_FAS12009	NOT10	73
1976177	NOT10_FAS12009	NOT10	59
1976178	NOT10_FAS12009	NOT10	63
1976179	NOT10_FAS12009	NOT10	68
1976180	NOT10_FAS12009	NOT10	63
1976181	NOT10_FAS12009	NOT10	77
1976182	NOT10_FAS12009	NOT10	136
1976183	NOT10_FAS12009	NOT10	52
1976184	NOT10_FAS12009	NOT10	46
1976185	NOT10_FAS12009	NOT10	70
1976186	NOT10_FAS12009	NOT10	7
1976187	NOT10_FAS12009	NOT10	57
1976188	NOT10_FAS12009	NOT10	9
1976189	NOT10_FAS12009	NOT10	17
1976190	NOT10_FAS12009	NOT10	41
1976191	NOT10_FAS12009	NOT10	70
1976192	NOT10_FAS12009	NOT10	57
1976193	NOT10_FAS12009	NOT10	66
1976194	NOT10_FAS12009	NOT10	101
1976195	NOT10_FAS12009	NOT10	64
1976196	NOT10_FAS12009	NOT10	61
1976197	NOT10_FAS12009	NOT10	67
1976198	NOT10_FAS12009	NOT10	37
1976199	NOT10_FAS12009	NOT10	50
1976200	NOT10_FAS12009	NOT10	54
1976201	NOT10_FAS12009	NOT10	42
1976202	NOT10_FAS12009	NOT10	59
1976203	NOT10_FAS12009	NOT10	56
1976204	NOT10_FAS12009	NOT10	47
1976205	NOT10_FAS12009	NOT10	55
1976206	NOT10_FAS12009	NOT10	59
1976207	NOT10_FAS12009	NOT10	70
1976208	NOT10_FAS12009	NOT10	73
1976209	NOT10_FAS12009	NOT10	75
1976210	NOT10_FAS12009	NOT10	69
1976211	NOT10_FAS12009	NOT10	51
1976212	NOT10_FAS12009	NOT10	50
1976213	NOT10_FAS12009	NOT10	8
1976214	NOT10_FAS12009	NOT10	86
1976215	NOT10_FAS12009	NOT10	46
1976216	NOT10_FAS12009	NOT10	60
1976217	NOT10_FAS12009	NOT10	61
1976218	NOT10_FAS12009	NOT10	55
1976219	NOT10_FAS12009	NOT10	54
1976220	NOT10_FAS12009	NOT10	81
1976221	NOT10_FAS12009	NOT10	64
1976222	NOT10_FAS12009	NOT10	47
1976223	NOT10_FAS12009	NOT10	68
1976224	NOT10_FAS12009	NOT10	47
1976225	NOT10_FAS12009	NOT10	62
1976226	NOT10_FAS12009	NOT10	58
1976227	NOT10_FAS12009	NOT10	56
1976228	NOT10_FAS12009	NOT10	48
1976229	NOT10_FAS12009	NOT10	55
1976230	NOT10_FAS12009	NOT10	67
1976231	NOT10_FAS12009	NOT10	51
1976232	NOT10_FAS12009	NOT10	60
1976233	NOT10_FAS12009	NOT10	53
1976234	NOT10_FAS12009	NOT10	46
1976235	NOT10_FAS12009	NOT10	48
1976236	NOT10_FAS12009	NOT10	57
1976237	NOT10_FAS12009	NOT10	85
1976238	NOT10_FAS12009	NOT10	53
1976239	NOT10_FAS12009	NOT10	68
1976240	NOT10_FAS12009	NOT10	10
1976241	NOT10_FAS12009	NOT10	53
1976242	NOT10_FAS12009	NOT10	47
1976243	NOT10_FAS12009	NOT10	47
1976244	NOT10_FAS12009	NOT10	69
1976245	NOT10_FAS12009	NOT10	68
1976246	NOT10_FAS12009	NOT10	67
1976247	NOT10_FAS12009	NOT10	60
1976248	NOT10_FAS12009	NOT10	63
1976249	NOT10_FAS12009	NOT10	65
1976250	NOT10_FAS12009	NOT10	61
1976251	NOT10_FAS12009	NOT10	73
1976252	NOT10_FAS12009	NOT10	60
1976253	NOT10_FAS12009	NOT10	59
1976254	NOT10_FAS12009	NOT10	62
1976255	NOT10_FAS12009	NOT10	48
1976256	NOT10_FAS12009	NOT10	73
1976257	NOT10_FAS12009	NOT10	46
1976258	NOT10_FAS12009	NOT10	81
1976259	NOT10_FAS12009	NOT10	44
1976260	NOT10_FAS12009	NOT10	71
1976261	NOT10_FAS12009	NOT10	79
1976262	NOT10_FAS12009	NOT10	77
1976263	NOT10_FAS12009	NOT10	73
1976264	NOT10_FAS12009	NOT10	62
1976265	NOT10_FAS12009	NOT10	65
1976266	NOT10_FAS12009	NOT10	10
1976267	NOT10_FAS12009	NOT10	66
1976268	NOT10_FAS12009	NOT10	51
1976269	NOT10_FAS12009	NOT10	79
1976270	NOT10_FAS12009	NOT10	65
1976271	NOT10_FAS12009	NOT10	67
1976272	NOT10_FAS12009	NOT10	64
1976273	NOT10_FAS12009	NOT10	73
1976274	NOT10_FAS12009	NOT10	64
1976275	NOT10_FAS12009	NOT10	81
1976276	NOT10_FAS12009	NOT10	61
1976277	NOT10_FAS12009	NOT10	59
1976278	NOT10_FAS12009	NOT10	60
1976279	NOT10_FAS12009	NOT10	79
1976280	NOT10_FAS12009	NOT10	50
1976281	NOT10_FAS12009	NOT10	108
1976282	NOT10_FAS12009	NOT10	68
1976283	NOT10_FAS12009	NOT10	58
1976284	NOT10_FAS12009	NOT10	61
1976285	NOT10_FAS12009	NOT10	77
1976286	NOT10_FAS12009	NOT10	72
1976287	NOT10_FAS12009	NOT10	61
1976288	NOT10_FAS12009	NOT10	56
1976289	NOT10_FAS12009	NOT10	51
1976290	NOT10_FAS12009	NOT10	43
1976291	NOT10_FAS12009	NOT10	52
1976292	NOT10_FAS12009	NOT10	74
1976293	NOT10_FAS12009	NOT10	92
1976294	NOT10_FAS12009	NOT10	74
1976295	NOT10_FAS12009	NOT10	61
1976296	NOT10_FAS12009	NOT10	78
1976297	NOT10_FAS12009	NOT10	62
1976298	NOT10_FAS12009	NOT10	65
1976299	NOT10_FAS12009	NOT10	71
1976300	NOT10_FAS12009	NOT10	63
1976301	NOT10_FAS12009	NOT10	55
1976302	NOT10_FAS12009	NOT10	65
1976303	NOT10_FAS12009	NOT10	77
1976304	NOT10_FAS12009	NOT10	64
1976305	NOT10_FAS12009	NOT10	78
1976306	NOT10_FAS12009	NOT10	76
1976307	NOT10_FAS12009	NOT10	62
1976308	NOT10_FAS12009	NOT10	68
1976309	NOT10_FAS12009	NOT10	70
1976310	NOT10_FAS12009	NOT10	57
1976311	NOT10_FAS12009	NOT10	106
1976312	NOT10_FAS12009	NOT10	90
1976313	NOT10_FAS12009	NOT10	48
1976314	NOT10_FAS12009	NOT10	67
1976315	NOT10_FAS12009	NOT10	65
1976316	NOT10_FAS12009	NOT10	68
1976317	NOT10_FAS12009	NOT10	64
1976318	NOT10_FAS12009	NOT10	66
1976319	NOT10_FAS12009	NOT10	9
1976320	NOT10_FAS12009	NOT10	42
1976321	NOT10_FAS12009	NOT10	50
1976322	NOT10_FAS12009	NOT10	57
1976323	NOT10_FAS12009	NOT10	67
1976324	NOT10_FAS12009	NOT10	53
1976325	NOT10_FAS12009	NOT10	55
1976326	NOT10_FAS12009	NOT10	63
1976327	NOT10_FAS12009	NOT10	42
1976328	NOT10_FAS12009	NOT10	53
1976329	NOT10_FAS12009	NOT10	57
1976330	NOT10_FAS12009	NOT10	68
1976331	NOT10_FAS12009	NOT10	57
1976332	NOT10_FAS12009	NOT10	66
1976333	NOT10_FAS12009	NOT10	54
1976334	NOT10_FAS12009	NOT10	69
1976335	NOT10_FAS12009	NOT10	59
1976336	NOT10_FAS12009	NOT10	63
1976337	NOT10_FAS12009	NOT10	80
1976338	NOT10_FAS12009	NOT10	47
1976339	NOT10_FAS12009	NOT10	72
1976340	NOT10_FAS12009	NOT10	58
1976341	NOT10_FAS12009	NOT10	58
1976342	NOT10_FAS12009	NOT10	69
1976343	NOT10_FAS12009	NOT10	78
1976344	NOT10_FAS12009	NOT10	54
1976345	NOT10_FAS12009	NOT10	51
1976346	NOT10_FAS12009	NOT10	45
1976347	NOT10_FAS12009	NOT10	62
1976348	NOT10_FAS12009	NOT10	73
1976349	NOT10_FAS12009	NOT10	80
1976350	NOT10_FAS12009	NOT10	58
1976351	NOT10_FAS12009	NOT10	69
1976352	NOT10_FAS12009	NOT10	49
1976353	NOT10_FAS12009	NOT10	64
1976354	NOT10_FAS12009	NOT10	57
1976355	NOT10_FAS12009	NOT10	57
1976356	NOT10_FAS12009	NOT10	92
1976357	NOT10_FAS12009	NOT10	43
1976358	NOT10_FAS12009	NOT10	56
1976359	NOT10_FAS12009	NOT10	57
1976360	NOT10_FAS12009	NOT10	59
1976361	NOT10_FAS12009	NOT10	50
1976362	NOT10_FAS12009	NOT10	81
1976363	NOT10_FAS12009	NOT10	64
1976364	NOT10_FAS12009	NOT10	41
1976365	NOT10_FAS12009	NOT10	47
1976366	NOT10_FAS12009	NOT10	73
1976367	NOT10_FAS12009	NOT10	55
1976368	NOT10_FAS12009	NOT10	75
1976369	NOT10_FAS12009	NOT10	106
1976370	NOT10_FAS12009	NOT10	67
1976371	NOT10_FAS12009	NOT10	7
1976372	NOT10_FAS12009	NOT10	72
1976373	NOT10_FAS12009	NOT10	51
1976374	NOT10_FAS12009	NOT10	67
1976375	NOT10_FAS12009	NOT10	74
1976376	NOT10_FAS12009	NOT10	75
1976377	NOT10_FAS12009	NOT10	64
1976378	NOT10_FAS12009	NOT10	70
1976379	NOT10_FAS12009	NOT10	55
1976380	NOT10_FAS12009	NOT10	78
1976381	NOT10_FAS12009	NOT10	51
1976382	NOT10_FAS12009	NOT10	64
1976383	NOT10_FAS12009	NOT10	62
1976384	NOT10_FAS12009	NOT10	198
1976385	NOT10_FAS12009	NOT10	9
1976386	NOT10_FAS12009	NOT10	53
1976387	NOT10_FAS12009	NOT10	79
1976388	NOT10_FAS12009	NOT10	68
1976389	NOT10_FAS12009	NOT10	57
1976390	NOT10_FAS12009	NOT10	42
1976391	NOT10_FAS12009	NOT10	51
1976392	NOT10_FAS12009	NOT10	66
1976393	NOT10_FAS12009	NOT10	56
1976394	NOT10_FAS12009	NOT10	45
1976395	NOT10_FAS12009	NOT10	52
1976396	NOT10_FAS12009	NOT10	67
1976397	NOT10_FAS12009	NOT10	64
1976398	NOT10_FAS12009	NOT10	74
1976399	NOT10_FAS12009	NOT10	58
1976400	NOT10_FAS12009	NOT10	13
1976401	NOT10_FAS12009	NOT10	24
1976402	NOT10_FAS12009	NOT10	67
1976403	NOT10_FAS12009	NOT10	64
1976404	NOT10_FAS12009	NOT10	78
1976405	NOT10_FAS12009	NOT10	46
1976406	NOT10_FAS12009	NOT10	56
1976407	NOT10_FAS12009	NOT10	170
1976408	NOT10_FAS12009	NOT10	47
1976409	NOT10_FAS12009	NOT10	69
1976410	NOT10_FAS12009	NOT10	52
1976411	NOT10_FAS12009	NOT10	24
1976412	NOT10_FAS12009	NOT10	101
1976413	NOT10_FAS12009	NOT10	65
1976414	NOT10_FAS12009	NOT10	69
1976415	NOT10_FAS12009	NOT10	67
1976416	NOT10_FAS12009	NOT10	68
1976417	NOT10_FAS12009	NOT10	99
1976418	NOT10_FAS12009	NOT10	61
1976419	NOT10_FAS12009	NOT10	9
1976420	NOT10_FAS12009	NOT10	59
1976421	NOT10_FAS12009	NOT10	65
1976422	NOT10_FAS12009	NOT10	117
1976423	NOT10_FAS12009	NOT10	66
1976424	NOT10_FAS12009	NOT10	62
1976425	NOT10_FAS12009	NOT10	52
1976426	NOT10_FAS12009	NOT10	63
1976427	NOT10_FAS12009	NOT10	166
1976428	NOT10_FAS12009	NOT10	77
1976429	NOT10_FAS12009	NOT10	62
1976430	NOT10_FAS12009	NOT10	92
1976431	NOT10_FAS12009	NOT10	71
1976432	NOT10_FAS12009	NOT10	69
1976433	NOT10_FAS12009	NOT10	56
1976434	NOT10_FAS12009	NOT10	38
1976435	NOT10_FAS12009	NOT10	46
1976436	NOT10_FAS12009	NOT10	57
1976437	NOT10_FAS12009	NOT10	69
1976438	NOT10_FAS12009	NOT10	79
1976439	NOT10_FAS12009	NOT10	65
1976440	NOT10_FAS12009	NOT10	58
1976441	NOT10_FAS12009	NOT10	66
1976442	NOT10_FAS12009	NOT10	73
1976443	NOT10_FAS12009	NOT10	170
1976444	NOT10_FAS12009	NOT10	55
1976445	NOT10_FAS12009	NOT10	67
1976446	NOT10_FAS12009	NOT10	69
1976447	NOT10_FAS12009	NOT10	38
1976448	NOT10_FAS12009	NOT10	13
1976449	NOT10_FAS12009	NOT10	65
1976450	NOT10_FAS12009	NOT10	70
1976451	NOT10_FAS12009	NOT10	60
1976452	NOT10_FAS12009	NOT10	50
1976453	NOT10_FAS12009	NOT10	32
1976454	NOT10_FAS12009	NOT10	67
1976455	NOT10_FAS12009	NOT10	62
1976456	NOT10_FAS12009	NOT10	52
1976457	NOT10_FAS12009	NOT10	63
1976458	NOT10_FAS12009	NOT10	47
1976459	NOT10_FAS12009	NOT10	36
1976460	NOT10_FAS12009	NOT10	55
1976461	NOT10_FAS12009	NOT10	112
1976462	NOT10_FAS12009	NOT10	71
1976463	NOT10_FAS12009	NOT10	18
1976464	NOT10_FAS12009	NOT10	57
1976465	NOT10_FAS12009	NOT10	54
1976466	NOT10_FAS12009	NOT10	61
1976467	NOT10_FAS12009	NOT10	83
1976468	NOT10_FAS12009	NOT10	46
1976469	NOT10_FAS12009	NOT10	70
1976470	NOT10_FAS12009	NOT10	52
1976471	NOT10_FAS12009	NOT10	74
1976472	NOT10_FAS12009	NOT10	58
1976473	NOT10_FAS12009	NOT10	56
1976474	NOT10_FAS12009	NOT10	60
1976475	NOT10_FAS12009	NOT10	51
1976476	NOT10_FAS12009	NOT10	47
1976477	NOT10_FAS12009	NOT10	83
1976478	NOT10_FAS12009	NOT10	81
1976479	NOT10_FAS12009	NOT10	14
1976480	NOT10_FAS12009	NOT10	60
1976481	NOT10_FAS12009	NOT10	66
1976482	NOT10_FAS12009	NOT10	75
1976483	NOT10_FAS12009	NOT10	82
1976484	NOT10_FAS12009	NOT10	64
1976485	NOT10_FAS12009	NOT10	72
1976486	NOT10_FAS12009	NOT10	71
1976487	NOT10_FAS12009	NOT10	72
1976488	NOT10_FAS12009	NOT10	55
1976489	NOT10_FAS12009	NOT10	64
1976490	NOT10_FAS12009	NOT10	50
1976491	NOT10_FAS12009	NOT10	70
1976492	NOT10_FAS12009	NOT10	76
1976493	NOT10_FAS12009	NOT10	70
1976494	NOT10_FAS12009	NOT10	52
1976495	NOT10_FAS12009	NOT10	64
1976496	NOT10_FAS12009	NOT10	81
1976497	NOT10_FAS12009	NOT10	57
1976498	NOT10_FAS12009	NOT10	65
1976499	NOT10_FAS12009	NOT10	31
1976500	NOT10_FAS12009	NOT10	12
1976501	NOT10_FAS12009	NOT10	31
1976502	NOT10_FAS12009	NOT10	55
1976503	NOT10_FAS12009	NOT10	69
1976504	NOT10_FAS12009	NOT10	86
1976505	NOT10_FAS12009	NOT10	79
1976506	NOT10_FAS12009	NOT10	50
1976507	NOT10_FAS12009	NOT10	104
1976508	NOT10_FAS12009	NOT10	72
1976509	NOT10_FAS12009	NOT10	56
1976510	NOT10_FAS12009	NOT10	7
1976511	NOT10_FAS12009	NOT10	66
1976512	NOT10_FAS12009	NOT10	51
1976513	NOT10_FAS12009	NOT10	193
1976514	NOT10_FAS12009	NOT10	58
1976515	NOT10_FAS12009	NOT10	55
1976516	NOT10_FAS12009	NOT10	76
1976517	NOT10_FAS12009	NOT10	70
1976518	NOT10_FAS12009	NOT10	50
1976519	NOT10_FAS12009	NOT10	59
1976520	NOT10_FAS12009	NOT10	72
1976521	NOT10_FAS12009	NOT10	13
1976522	NOT10_FAS12009	NOT10	55
1976523	NOT10_FAS12009	NOT10	78
1976524	NOT10_FAS12009	NOT10	79
1976525	NOT10_FAS12009	NOT10	49
1976526	NOT10_FAS12009	NOT10	67
1976527	NOT10_FAS12009	NOT10	64
1976528	NOT10_FAS12009	NOT10	55
1976529	NOT10_FAS12009	NOT10	67
1976530	NOT10_FAS12009	NOT10	55
1976531	NOT10_FAS12009	NOT10	67
1976532	NOT10_FAS12009	NOT10	91
1976533	NOT10_FAS12009	NOT10	78
1976534	NOT10_FAS12009	NOT10	64
1976535	NOT10_FAS12009	NOT10	59
1976536	NOT10_FAS12009	NOT10	61
1976537	NOT10_FAS12009	NOT10	69
1976538	NOT10_FAS12009	NOT10	76
1976539	NOT10_FAS12009	NOT10	62
1976540	NOT10_FAS12009	NOT10	63
1976541	NOT10_FAS12009	NOT10	63
1976542	NOT10_FAS12009	NOT10	48
1976543	NOT10_FAS12009	NOT10	71
1976544	NOT10_FAS12009	NOT10	60
1976545	NOT10_FAS12009	NOT10	74
1976546	NOT10_FAS12009	NOT10	73
1976547	NOT10_FAS12009	NOT10	57
1976548	NOT10_FAS12009	NOT10	56
1976549	NOT10_FAS12009	NOT10	63
1976550	NOT10_FAS12009	NOT10	59
1976551	NOT10_FAS12009	NOT10	49
1976552	NOT10_FAS12009	NOT10	54
1976553	NOT10_FAS12009	NOT10	61
1976554	NOT10_FAS12009	NOT10	55
1976555	NOT10_FAS12009	NOT10	70
1976556	NOT10_FAS12009	NOT10	56
1976557	NOT10_FAS12009	NOT10	57
1976558	NOT10_FAS12009	NOT10	50
1976559	NOT10_FAS12009	NOT10	68
1976560	NOT10_FAS12009	NOT10	47
1976561	NOT10_FAS12009	NOT10	9
1976562	NOT10_FAS12009	NOT10	36
1976563	NOT10_FAS12009	NOT10	49
1976564	NOT10_FAS12009	NOT10	83
1976565	NOT10_FAS12009	NOT10	203
1976566	NOT10_FAS12009	NOT10	42
1976567	NOT10_FAS12009	NOT10	71
1976568	NOT10_FAS12009	NOT10	49
1976569	NOT10_FAS12009	NOT10	62
1976570	NOT10_FAS12009	NOT10	46
1976571	NOT10_FAS12009	NOT10	59
1976572	NOT10_FAS12009	NOT10	67
1976573	NOT10_FAS12009	NOT10	40
1976574	NOT10_FAS12009	NOT10	46
1976575	NOT10_FAS12009	NOT10	48
1976576	NOT10_FAS12009	NOT10	64
1976577	NOT10_FAS12009	NOT10	183
1976578	NOT10_FAS12009	NOT10	68
1976579	NOT10_FAS12009	NOT10	11
1976580	NOT10_FAS12009	NOT10	46
1976581	NOT10_FAS12009	NOT10	47
1976582	NOT10_FAS12009	NOT10	8
1976583	NOT10_FAS12009	NOT10	58
1976584	NOT10_FAS12009	NOT10	80
1976585	NOT10_FAS12009	NOT10	46
1976586	NOT10_FAS12009	NOT10	9
1976587	NOT10_FAS12009	NOT10	73
1976588	NOT10_FAS12009	NOT10	55
1976589	NOT10_FAS12009	NOT10	47
1976590	NOT10_FAS12009	NOT10	61
1976591	NOT10_FAS12009	NOT10	63
1976592	NOT10_FAS12009	NOT10	65
1976593	NOT10_FAS12009	NOT10	82
1976594	NOT10_FAS12009	NOT10	63
1976595	NOT10_FAS12009	NOT10	69
1976596	NOT10_FAS12009	NOT10	57
1976597	NOT10_FAS12009	NOT10	86
1976598	NOT10_FAS12009	NOT10	183
1976599	NOT10_FAS12009	NOT10	70
1976600	NOT10_FAS12009	NOT10	64
1976601	NOT10_FAS12009	NOT10	10
1976602	NOT10_FAS12009	NOT10	33
1976603	NOT10_FAS12009	NOT10	56
1976604	NOT10_FAS12009	NOT10	75
1976605	NOT10_FAS12009	NOT10	47
1976606	NOT10_FAS12009	NOT10	73
1976607	NOT10_FAS12009	NOT10	82
1976608	NOT10_FAS12009	NOT10	73
1976609	NOT10_FAS12009	NOT10	56
1976610	NOT10_FAS12009	NOT10	81
1976611	NOT10_FAS12009	NOT10	65
1976612	NOT10_FAS12009	NOT10	50
1976613	NOT10_FAS12009	NOT10	45
1976614	NOT10_FAS12009	NOT10	65
1976615	NOT10_FAS12009	NOT10	70
1976616	NOT10_FAS12009	NOT10	64
1976617	NOT10_FAS12009	NOT10	294
1976618	NOT10_FAS12009	NOT10	79
1976619	NOT10_FAS12009	NOT10	64
1976620	NOT10_FAS12009	NOT10	79
1976621	NOT10_FAS12009	NOT10	93
1976622	NOT10_FAS12009	NOT10	57
1976623	NOT10_FAS12009	NOT10	32
1976624	NOT10_FAS12009	NOT10	83
1976625	NOT10_FAS12009	NOT10	75
1976626	NOT10_FAS12009	NOT10	13
1976627	NOT10_FAS12009	NOT10	191
1976628	NOT10_FAS12009	NOT10	69
1976629	NOT10_FAS12009	NOT10	47
1976630	NOT10_FAS12009	NOT10	53
1976631	NOT10_FAS12009	NOT10	76
1976632	NOT10_FAS12009	NOT10	61
1976633	NOT10_FAS12009	NOT10	15
1976634	NOT10_FAS12009	NOT10	66
1976635	NOT10_FAS12009	NOT10	44
1976636	NOT10_FAS12009	NOT10	63
1976637	NOT10_FAS12009	NOT10	74
1976638	NOT10_FAS12009	NOT10	90
1976639	NOT10_FAS12009	NOT10	64
1976640	NOT10_FAS12009	NOT10	66
1976641	NOT10_FAS12009	NOT10	60
1976642	NOT10_FAS12009	NOT10	86
1976643	NOT10_FAS12009	NOT10	73
1976644	NOT10_FAS12009	NOT10	69
1976645	NOT10_FAS12009	NOT10	79
1976646	NOT10_FAS12009	NOT10	56
1976647	NOT10_FAS12009	NOT10	76
1976648	NOT10_FAS12009	NOT10	44
1976649	NOT10_FAS12009	NOT10	67
1976650	NOT10_FAS12009	NOT10	46
1976651	NOT10_FAS12009	NOT10	58
1976652	NOT10_FAS12009	NOT10	74
1976653	NOT10_FAS12009	NOT10	63
1976654	NOT10_FAS12009	NOT10	60
1976655	NOT10_FAS12009	NOT10	96
1976656	NOT10_FAS12009	NOT10	51
1976657	NOT10_FAS12009	NOT10	63
1976658	NOT10_FAS12009	NOT10	8
1976659	NOT10_FAS12009	NOT10	53
1976660	NOT10_FAS12009	NOT10	82
1976661	NOT10_FAS12009	NOT10	68
1976662	NOT10_FAS12009	NOT10	73
1976663	NOT10_FAS12009	NOT10	50
1976664	NOT10_FAS12009	NOT10	51
1976665	NOT10_FAS12009	NOT10	47
1976666	NOT10_FAS12009	NOT10	73
1976667	NOT10_FAS12009	NOT10	48
1976668	NOT10_FAS12009	NOT10	66
1976669	NOT10_FAS12009	NOT10	67
1976670	NOT10_FAS12009	NOT10	46
1976671	NOT10_FAS12009	NOT10	77
1976672	NOT10_FAS12009	NOT10	49
1976673	NOT10_FAS12009	NOT10	56
1976674	NOT10_FAS12009	NOT10	60
1976675	NOT10_FAS12009	NOT10	19
1976676	NOT10_FAS12009	NOT10	64
1976677	NOT10_FAS12009	NOT10	64
1976678	NOT10_FAS12009	NOT10	152
1976679	NOT10_FAS12009	NOT10	79
1976680	NOT10_FAS12009	NOT10	68
1976681	NOT10_FAS12009	NOT10	61
1976682	NOT10_FAS12009	NOT10	46
1976683	NOT10_FAS12009	NOT10	64
1976684	NOT10_FAS12009	NOT10	76
1976685	NOT10_FAS12009	NOT10	69
1976686	NOT10_FAS12009	NOT10	11
1976687	NOT10_FAS12009	NOT10	56
1976688	NOT10_FAS12009	NOT10	68
1976689	NOT10_FAS12009	NOT10	64
1976690	NOT10_FAS12009	NOT10	56
1976691	NOT10_FAS12009	NOT10	53
1976692	NOT10_FAS12009	NOT10	57
1976693	NOT10_FAS12009	NOT10	47
1976694	NOT10_FAS12009	NOT10	50
1976695	NOT10_FAS12009	NOT10	62
1976696	NOT10_FAS12009	NOT10	21
1976697	NOT10_FAS12009	NOT10	16
1976698	NOT10_FAS12009	NOT10	12
1976699	NOT10_FAS12009	NOT10	138
1976700	NOT10_FAS12009	NOT10	62
1976701	NOT10_FAS12009	NOT10	72
1976702	NOT10_FAS12009	NOT10	75
1976703	NOT10_FAS12009	NOT10	59
1976704	NOT10_FAS12009	NOT10	49
1976705	NOT10_FAS12009	NOT10	58
1976706	NOT10_FAS12009	NOT10	83
1976707	NOT10_FAS12009	NOT10	70
1976708	NOT10_FAS12009	NOT10	82
1976709	NOT10_FAS12009	NOT10	67
1976710	NOT10_FAS12009	NOT10	55
1976711	NOT10_FAS12009	NOT10	62
1976712	NOT10_FAS12009	NOT10	71
1976713	NOT10_FAS12009	NOT10	77
1976714	NOT10_FAS12009	NOT10	52
1976715	NOT10_FAS12009	NOT10	53
1976716	NOT10_FAS12009	NOT10	54
1976717	NOT10_FAS12009	NOT10	74
1976718	NOT10_FAS12009	NOT10	201
1976719	NOT10_FAS12009	NOT10	63
1976720	NOT10_FAS12009	NOT10	64
1976721	NOT10_FAS12009	NOT10	52
1976722	NOT10_FAS12009	NOT10	63
1976723	NOT10_FAS12009	NOT10	59
1976724	NOT10_FAS12009	NOT10	66
1976725	NOT10_FAS12009	NOT10	57
1976726	NOT10_FAS12009	NOT10	68
1976727	NOT10_FAS12009	NOT10	55
1976728	NOT10_FAS12009	NOT10	77
1976729	NOT10_FAS12009	NOT10	75
1976730	NOT10_FAS12009	NOT10	54
1976731	NOT10_FAS12009	NOT10	63
1976732	NOT10_FAS12009	NOT10	11
1976733	NOT10_FAS12009	NOT10	68
1976734	NOT10_FAS12009	NOT10	63
1976735	NOT10_FAS12009	NOT10	55
1976736	NOT10_FAS12009	NOT10	79
1976737	NOT10_FAS12009	NOT10	51
1976738	NOT10_FAS12009	NOT10	62
1976739	NOT10_FAS12009	NOT10	67
1976740	NOT10_FAS12009	NOT10	38
1976741	NOT10_FAS12009	NOT10	59
1976742	NOT10_FAS12009	NOT10	70
1976743	NOT10_FAS12009	NOT10	72
1976744	NOT10_FAS12009	NOT10	65
1976745	NOT10_FAS12009	NOT10	69
1976746	NOT10_FAS12009	NOT10	70
1976747	NOT10_FAS12009	NOT10	107
1976748	NOT10_FAS12009	NOT10	60
1976749	NOT10_FAS12009	NOT10	73
1976750	NOT10_FAS12009	NOT10	73
1976751	NOT10_FAS12009	NOT10	51
1976752	NOT10_FAS12009	NOT10	64
1976753	NOT10_FAS12009	NOT10	74
1976754	NOT10_FAS12009	NOT10	76
1976755	NOT10_FAS12009	NOT10	58
1976756	NOT10_FAS12009	NOT10	60
1976757	NOT10_FAS12009	NOT10	218
1976758	NOT10_FAS12009	NOT10	62
1976759	NOT10_FAS12009	NOT10	48
1976760	NOT10_FAS12009	NOT10	63
1976761	NOT10_FAS12009	NOT10	59
1976762	NOT10_FAS12009	NOT10	63
1976763	NOT10_FAS12009	NOT10	86
1976764	NOT10_FAS12009	NOT10	51
1976765	NOT10_FAS12009	NOT10	41
1976766	NOT10_FAS12009	NOT10	74
1976767	NOT10_FAS12009	NOT10	37
1976768	NOT10_FAS12009	NOT10	67
1976769	NOT10_FAS12009	NOT10	84
1976770	NOT10_FAS12009	NOT10	37
1976771	NOT10_FAS12009	NOT10	53
1976772	NOT10_FAS12009	NOT10	68
1976773	NOT10_FAS12009	NOT10	77
1976774	NOT10_FAS12009	NOT10	78
1976775	NOT10_FAS12009	NOT10	60
1976776	NOT10_FAS12009	NOT10	77
1976777	NOT10_FAS12009	NOT10	66
1976778	NOT10_FAS12009	NOT10	35
1976779	NOT10_FAS12009	NOT10	65
1976780	NOT10_FAS12009	NOT10	56
1976781	NOT10_FAS12009	NOT10	57
1976782	NOT10_FAS12009	NOT10	45
1976783	NOT10_FAS12009	NOT10	60
1976784	NOT10_FAS12009	NOT10	87
1976785	NOT10_FAS12009	NOT10	47
1976786	NOT10_FAS12009	NOT10	78
1976787	NOT10_FAS12009	NOT10	68
1976788	NOT10_FAS12009	NOT10	21
1976789	NOT10_FAS12009	NOT10	84
1976790	NOT10_FAS12009	NOT10	50
1976791	NOT10_FAS12009	NOT10	42
1976792	NOT10_FAS12009	NOT10	74
1976793	NOT10_FAS12009	NOT10	65
1976794	NOT10_FAS12009	NOT10	46
1976795	NOT10_FAS12009	NOT10	49
1976796	NOT10_FAS12009	NOT10	68
1976797	NOT10_FAS12009	NOT10	60
1976798	NOT10_FAS12009	NOT10	80
1976799	NOT10_FAS12009	NOT10	63
1976800	NOT10_FAS12009	NOT10	69
1976801	NOT10_FAS12009	NOT10	39
1976802	NOT10_FAS12009	NOT10	52
1976803	NOT10_FAS12009	NOT10	50
1976804	NOT10_FAS12009	NOT10	54
1976805	NOT10_FAS12009	NOT10	50
1976806	NOT10_FAS12009	NOT10	20
1976807	NOT10_FAS12009	NOT10	70
1976808	NOT10_FAS12009	NOT10	62
1976809	NOT10_FAS12009	NOT10	41
1976810	NOT10_FAS12009	NOT10	54
1976811	NOT10_FAS12009	NOT10	62
1976812	NOT10_FAS12009	NOT10	54
1976813	NOT10_FAS12009	NOT10	70
1976814	NOT10_FAS12009	NOT10	60
1976815	NOT10_FAS12009	NOT10	82
1976816	NOT10_FAS12009	NOT10	54
1976817	NOT10_FAS12009	NOT10	63
1976818	NOT10_FAS12009	NOT10	72
1976819	NOT10_FAS12009	NOT10	61
1976820	NOT10_FAS12009	NOT10	32
1976821	NOT10_FAS12009	NOT10	62
1976822	NOT10_FAS12009	NOT10	42
1976823	NOT10_FAS12009	NOT10	80
1976824	NOT10_FAS12009	NOT10	39
1976825	NOT10_FAS12009	NOT10	68
1976826	NOT10_FAS12009	NOT10	45
1976827	NOT10_FAS12009	NOT10	51
1976828	NOT10_FAS12009	NOT10	63
1976829	NOT10_FAS12009	NOT10	52
1976830	NOT10_FAS12009	NOT10	14
1976831	NOT10_FAS12009	NOT10	71
1976832	NOT10_FAS12009	NOT10	80
1976833	NOT10_FAS12009	NOT10	61
1976834	NOT10_FAS12009	NOT10	13
1976835	NOT10_FAS12009	NOT10	42
1976836	NOT10_FAS12009	NOT10	67
1976837	NOT10_FAS12009	NOT10	65
1976838	NOT10_FAS12009	NOT10	51
1976839	NOT10_FAS12009	NOT10	48
1976840	NOT10_FAS12009	NOT10	66
1976841	NOT10_FAS12009	NOT10	63
1976842	NOT10_FAS12009	NOT10	60
1976843	NOT10_FAS12009	NOT10	62
1976844	NOT10_FAS12009	NOT10	76
1976845	NOT10_FAS12009	NOT10	54
1976846	NOT10_FAS12009	NOT10	52
1976847	NOT10_FAS12009	NOT10	9
1976848	NOT10_FAS12009	NOT10	91
1976849	NOT10_FAS12009	NOT10	75
1976850	NOT10_FAS12009	NOT10	71
1976851	NOT10_FAS12009	NOT10	39
1976852	NOT10_FAS12009	NOT10	28
1976853	NOT10_FAS12009	NOT10	127
1976854	NOT10_FAS12009	NOT10	45
1976855	NOT10_FAS12009	NOT10	61
1976856	NOT10_FAS12009	NOT10	70
1976857	NOT10_FAS12009	NOT10	58
1976858	NOT10_FAS12009	NOT10	51
1976859	NOT10_FAS12009	NOT10	48
1976860	NOT10_FAS12009	NOT10	116
1976861	NOT10_FAS12009	NOT10	58
1976862	NOT10_FAS12009	NOT10	54
1976863	NOT10_FAS12009	NOT10	55
1976864	NOT10_FAS12009	NOT10	72
1976865	NOT10_FAS12009	NOT10	61
1976866	NOT10_FAS12009	NOT10	65
1976867	NOT10_FAS12009	NOT10	81
1976868	NOT10_FAS12009	NOT10	62
1976869	NOT10_FAS12009	NOT10	80
1976870	NOT10_FAS12009	NOT10	54
1976871	NOT10_FAS12009	NOT10	63
1976872	NOT10_FAS12009	NOT10	79
1976873	NOT10_FAS12009	NOT10	81
1976874	NOT10_FAS12009	NOT10	12
1976875	NOT10_FAS12009	NOT10	49
1976876	NOT10_FAS12009	NOT10	70
1976877	NOT10_FAS12009	NOT10	58
1976878	NOT10_FAS12009	NOT10	62
1976879	NOT10_FAS12009	NOT10	97
1976880	NOT10_FAS12009	NOT10	67
1976881	NOT10_FAS12009	NOT10	70
1976882	NOT10_FAS12009	NOT10	80
1976883	NOT10_FAS12009	NOT10	12
1976884	NOT10_FAS12009	NOT10	10
1976885	NOT10_FAS12009	NOT10	68
1976886	NOT10_FAS12009	NOT10	59
1976887	NOT10_FAS12009	NOT10	62
1976888	NOT10_FAS12009	NOT10	50
1976889	NOT10_FAS12009	NOT10	55
1976890	NOT10_FAS12009	NOT10	73
1976891	NOT10_FAS12009	NOT10	34
1976892	NOT10_FAS12009	NOT10	62
1976893	NOT10_FAS12009	NOT10	55
1976894	NOT10_FAS12009	NOT10	44
1976895	NOT10_FAS12009	NOT10	53
1976896	NOT10_FAS12009	NOT10	73
1976897	NOT10_FAS12009	NOT10	58
1976898	NOT10_FAS12009	NOT10	77
1976899	NOT10_FAS12009	NOT10	47
1976900	NOT10_FAS12009	NOT10	53
1976901	NOT10_FAS12009	NOT10	58
1976902	NOT10_FAS12009	NOT10	137
1976903	NOT10_FAS12009	NOT10	65
1976904	NOT10_FAS12009	NOT10	10
1976905	NOT10_FAS12009	NOT10	86
1976906	NOT10_FAS12009	NOT10	88
1976907	NOT10_FAS12009	NOT10	57
1976908	NOT10_FAS12009	NOT10	69
1976909	NOT10_FAS12009	NOT10	72
1976910	NOT10_FAS12009	NOT10	93
1976911	NOT10_FAS12009	NOT10	37
1976912	NOT10_FAS12009	NOT10	78
1976913	NOT10_FAS12009	NOT10	52
1976914	NOT10_FAS12009	NOT10	66
1976915	NOT10_FAS12009	NOT10	25
1976916	NOT10_FAS12009	NOT10	60
1976917	NOT10_FAS12009	NOT10	70
1976918	NOT10_FAS12009	NOT10	94
1976919	NOT10_FAS12009	NOT10	59
1976920	NOT10_FAS12009	NOT10	75
1976921	NOT10_FAS12009	NOT10	35
1976922	NOT10_FAS12009	NOT10	62
1976923	NOT10_FAS12009	NOT10	59
1976924	NOT10_FAS12009	NOT10	64
1976925	NOT10_FAS12009	NOT10	52
1976926	NOT10_FAS12009	NOT10	60
1976927	NOT10_FAS12009	NOT10	62
1976928	NOT10_FAS12009	NOT10	78
1976929	NOT10_FAS12009	NOT10	62
1976930	NOT10_FAS12009	NOT10	74
1976931	NOT10_FAS12009	NOT10	88
1976932	NOT10_FAS12009	NOT10	52
1976933	NOT10_FAS12009	NOT10	61
1976934	NOT10_FAS12009	NOT10	65
1976935	NOT10_FAS12009	NOT10	81
1976936	NOT10_FAS12009	NOT10	62
1976937	NOT10_FAS12009	NOT10	46
1976938	NOT10_FAS12009	NOT10	78
1976939	NOT10_FAS12009	NOT10	79
1976940	NOT10_FAS12009	NOT10	66
1976941	NOT10_FAS12009	NOT10	67
1976942	NOT10_FAS12009	NOT10	54
1976943	NOT10_FAS12009	NOT10	37
1976944	NOT10_FAS12009	NOT10	45
1976945	NOT10_FAS12009	NOT10	86
1976946	NOT10_FAS12009	NOT10	65
1976947	NOT10_FAS12009	NOT10	72
1976948	NOT10_FAS12009	NOT10	62
1976949	NOT10_FAS12009	NOT10	50
1976950	NOT10_FAS12009	NOT10	54
1976951	NOT10_FAS12009	NOT10	53
1976952	NOT10_FAS12009	NOT10	58
1976953	NOT10_FAS12009	NOT10	71
1976954	NOT10_FAS12009	NOT10	47
1976955	NOT10_FAS12009	NOT10	57
1976956	NOT10_FAS12009	NOT10	49
1976957	NOT10_FAS12009	NOT10	70
1976958	NOT10_FAS12009	NOT10	69
1976959	NOT10_FAS12009	NOT10	12
1976960	NOT10_FAS12009	NOT10	58
1976961	NOT10_FAS12009	NOT10	52
1976962	NOT10_FAS12009	NOT10	56
1976963	NOT10_FAS12009	NOT10	62
1976964	NOT10_FAS12009	NOT10	41
1976965	NOT10_FAS12009	NOT10	60
1976966	NOT10_FAS12009	NOT10	63
1976967	NOT10_FAS12009	NOT10	61
1976968	NOT10_FAS12009	NOT10	40
1976969	NOT10_FAS12009	NOT10	49
1976970	NOT10_FAS12009	NOT10	62
1976971	NOT10_FAS12009	NOT10	70
1976972	NOT10_FAS12009	NOT10	68
1976973	NOT10_FAS12009	NOT10	57
1976974	NOT10_FAS12009	NOT10	62
1976975	NOT10_FAS12009	NOT10	77
1976976	NOT10_FAS12009	NOT10	51
1976977	NOT10_FAS12009	NOT10	59
1976978	NOT10_FAS12009	NOT10	58
1976979	NOT10_FAS12009	NOT10	51
1976980	NOT10_FAS12009	NOT10	60
1976981	NOT10_FAS12009	NOT10	54
1976982	NOT10_FAS12009	NOT10	72
1976983	NOT10_FAS12009	NOT10	42
1976984	NOT10_FAS12009	NOT10	58
1976985	NOT10_FAS12009	NOT10	75
1976986	NOT10_FAS12009	NOT10	52
1976987	NOT10_FAS12009	NOT10	65
1976988	NOT10_FAS12009	NOT10	54
1976989	NOT10_FAS12009	NOT10	46
1976990	NOT10_FAS12009	NOT10	58
1976991	NOT10_FAS12009	NOT10	60
1976992	NOT10_FAS12009	NOT10	45
1976993	NOT10_FAS12009	NOT10	46
1976994	NOT10_FAS12009	NOT10	81
1976995	NOT10_FAS12009	NOT10	77
1976996	NOT10_FAS12009	NOT10	82
1976997	NOT10_FAS12009	NOT10	66
1976998	NOT10_FAS12009	NOT10	63
1976999	NOT10_FAS12009	NOT10	65
1977000	NOT10_FAS12009	NOT10	58
1977001	NOT10_FAS12009	NOT10	86
1977002	NOT10_FAS12009	NOT10	76
1977003	NOT10_FAS12009	NOT10	73
1977004	NOT10_FAS12009	NOT10	50
1977005	NOT10_FAS12009	NOT10	88
1977006	NOT10_FAS12009	NOT10	91
1977007	NOT10_FAS12009	NOT10	56
1977008	NOT10_FAS12009	NOT10	44
1977009	NOT10_FAS12009	NOT10	10
1977010	NOT10_FAS12009	NOT10	67
1977011	NOT10_FAS12009	NOT10	63
1977012	NOT10_FAS12009	NOT10	50
1977013	NOT10_FAS12009	NOT10	63
1977014	NOT10_FAS12009	NOT10	53
1977015	NOT10_FAS12009	NOT10	54
1977016	NOT10_FAS12009	NOT10	47
1977017	NOT10_FAS12009	NOT10	61
1977018	NOT10_FAS12009	NOT10	69
1977019	NOT10_FAS12009	NOT10	52
1977020	NOT10_FAS12009	NOT10	51
1977021	NOT10_FAS12009	NOT10	8
1977022	NOT10_FAS12009	NOT10	72
1977023	NOT10_FAS12009	NOT10	64
1977024	NOT10_FAS12009	NOT10	52
1977025	NOT10_FAS12009	NOT10	56
1977026	NOT10_FAS12009	NOT10	57
1977027	NOT10_FAS12009	NOT10	48
1977028	NOT10_FAS12009	NOT10	67
1977029	NOT10_FAS12009	NOT10	74
1977030	NOT10_FAS12009	NOT10	66
1977031	NOT10_FAS12009	NOT10	52
1977032	NOT10_FAS12009	NOT10	58
1977033	NOT10_FAS12009	NOT10	49
1977034	NOT10_FAS12009	NOT10	82
1977035	NOT10_FAS12009	NOT10	64
1977036	NOT10_FAS12009	NOT10	63
1977037	NOT10_FAS12009	NOT10	26
1977038	NOT10_FAS12009	NOT10	9
1977039	NOT10_FAS12009	NOT10	58
1977040	NOT10_FAS12009	NOT10	88
1977041	NOT10_FAS12009	NOT10	41
1977042	NOT10_FAS12009	NOT10	60
1977043	NOT10_FAS12009	NOT10	62
1977044	NOT10_FAS12009	NOT10	41
1977045	NOT10_FAS12009	NOT10	70
1977046	NOT10_FAS12009	NOT10	15
1977047	NOT10_FAS12009	NOT10	61
1977048	NOT10_FAS12009	NOT10	58
1977049	NOT10_FAS12009	NOT10	60
1977050	NOT10_FAS12009	NOT10	59
1977051	NOT10_FAS12009	NOT10	64
1977052	NOT10_FAS12009	NOT10	57
1977053	NOT10_FAS12009	NOT10	95
1977054	NOT10_FAS12009	NOT10	67
1977055	NOT10_FAS12009	NOT10	25
1977056	NOT10_FAS12009	NOT10	43
1977057	NOT10_FAS12009	NOT10	57
1977058	NOT10_FAS12009	NOT10	47
1977059	NOT10_FAS12009	NOT10	45
1977060	NOT10_FAS12009	NOT10	50
1977061	NOT10_FAS12009	NOT10	75
1977062	NOT10_FAS12009	NOT10	53
1977063	NOT10_FAS12009	NOT10	12
1977064	NOT10_FAS12009	NOT10	13
1977065	NOT10_FAS12009	NOT10	69
1977066	NOT10_FAS12009	NOT10	46
1977067	NOT10_FAS12009	NOT10	79
1977068	NOT10_FAS12009	NOT10	56
1977069	NOT10_FAS12009	NOT10	37
1977070	NOT10_FAS12009	NOT10	53
1977071	NOT10_FAS12009	NOT10	41
1977072	NOT10_FAS12009	NOT10	42
1977073	NOT10_FAS12009	NOT10	66
1977074	NOT10_FAS12009	NOT10	76
1977075	NOT10_FAS12009	NOT10	64
1977076	NOT10_FAS12009	NOT10	70
1977077	NOT10_FAS12009	NOT10	55
1977078	NOT10_FAS12009	NOT10	47
1977079	NOT10_FAS12009	NOT10	68
1977080	NOT10_FAS12009	NOT10	34
1977081	NOT10_FAS12009	NOT10	40
1977082	NOT10_FAS12009	NOT10	58
1977083	NOT10_FAS12009	NOT10	78
1977084	NOT10_FAS12009	NOT10	80
1977085	NOT10_FAS12009	NOT10	48
1977086	NOT10_FAS12009	NOT10	69
1977087	NOT10_FAS12009	NOT10	66
1977088	NOT10_FAS12009	NOT10	58
1977089	NOT10_FAS12009	NOT10	38
1977090	NOT10_FAS12009	NOT10	58
1977091	NOT10_FAS12009	NOT10	42
1977092	NOT10_FAS12009	NOT10	62
1977093	NOT10_FAS12009	NOT10	60
1977094	NOT10_FAS12009	NOT10	52
1977095	NOT10_FAS12009	NOT10	90
1977096	NOT10_FAS12009	NOT10	51
1977097	NOT10_FAS12009	NOT10	64
1977098	NOT10_FAS12009	NOT10	71
1977099	NOT10_FAS12009	NOT10	44
1977100	NOT10_FAS12009	NOT10	60
1977101	NOT10_FAS12009	NOT10	72
1977102	NOT10_FAS12009	NOT10	50
1977103	NOT10_FAS12009	NOT10	54
1977104	NOT10_FAS12009	NOT10	48
1977105	NOT10_FAS12009	NOT10	9
1977106	NOT10_FAS12009	NOT10	75
1977107	NOT10_FAS12009	NOT10	59
1977108	NOT10_FAS12009	NOT10	62
1977109	NOT10_FAS12009	NOT10	60
1977110	NOT10_FAS12009	NOT10	59
1977111	NOT10_FAS12009	NOT10	72
1977112	NOT10_FAS12009	NOT10	54
1977113	NOT10_FAS12009	NOT10	47
1977114	NOT10_FAS12009	NOT10	49
1977115	NOT10_FAS12009	NOT10	79
1977116	NOT10_FAS12009	NOT10	47
1977117	NOT10_FAS12009	NOT10	72
1977118	NOT10_FAS12009	NOT10	77
1977119	NOT10_FAS12009	NOT10	43
1977120	NOT10_FAS12009	NOT10	54
1977121	NOT10_FAS12009	NOT10	64
1977122	NOT10_FAS12009	NOT10	89
1977123	NOT10_FAS12009	NOT10	71
1977124	NOT10_FAS12009	NOT10	78
1977125	NOT10_FAS12009	NOT10	31
1977126	NOT10_FAS12009	NOT10	59
1977127	NOT10_FAS12009	NOT10	45
1977128	NOT10_FAS12009	NOT10	52
1977129	NOT10_FAS12009	NOT10	49
1977130	NOT10_FAS12009	NOT10	47
1977131	NOT10_FAS12009	NOT10	70
1977132	NOT10_FAS12009	NOT10	48
1977133	NOT10_FAS12009	NOT10	48
1977134	NOT10_FAS12009	NOT10	64
1977135	NOT10_FAS12009	NOT10	69
1977136	NOT10_FAS12009	NOT10	67
1977137	NOT10_FAS12009	NOT10	56
1977138	NOT10_FAS12009	NOT10	16
1977139	NOT10_FAS12009	NOT10	56
1977140	NOT10_FAS12009	NOT10	100
1977141	NOT10_FAS12009	NOT10	51
1977142	NOT10_FAS12009	NOT10	65
1977143	NOT10_FAS12009	NOT10	71
1977144	NOT10_FAS12009	NOT10	62
1977145	NOT10_FAS12009	NOT10	56
1977146	NOT10_FAS12009	NOT10	11
1977147	NOT10_FAS12009	NOT10	95
1977148	NOT10_FAS12009	NOT10	46
1977149	NOT10_FAS12009	NOT10	101
1977150	NOT10_FAS12009	NOT10	63
1977151	NOT10_FAS12009	NOT10	64
1977152	NOT10_FAS12009	NOT10	61
1977153	NOT10_FAS12009	NOT10	76
1977154	NOT10_FAS12009	NOT10	54
1977155	NOT10_FAS12009	NOT10	46
1977156	NOT10_FAS12009	NOT10	61
1977157	NOT10_FAS12009	NOT10	66
1977158	NOT10_FAS12009	NOT10	52
1977159	NOT10_FAS12009	NOT10	59
1977160	NOT10_FAS12009	NOT10	76
1977161	NOT10_FAS12009	NOT10	81
1977162	NOT10_FAS12009	NOT10	73
1977163	NOT10_FAS12009	NOT10	46
1977164	NOT10_FAS12009	NOT10	57
1977165	NOT10_FAS12009	NOT10	69
1977166	NOT10_FAS12009	NOT10	70
1977167	NOT10_FAS12009	NOT10	70
1977168	NOT10_FAS12009	NOT10	56
1977169	NOT10_FAS12009	NOT10	63
1977170	NOT10_FAS12009	NOT10	43
1977171	NOT10_FAS12009	NOT10	48
1977172	NOT10_FAS12009	NOT10	61
1977173	NOT10_FAS12009	NOT10	45
1977174	NOT10_FAS12009	NOT10	70
1977175	NOT10_FAS12009	NOT10	13
1977176	NOT10_FAS12009	NOT10	61
1977177	NOT10_FAS12009	NOT10	72
1977178	NOT10_FAS12009	NOT10	51
1977179	NOT10_FAS12009	NOT10	55
1977180	NOT10_FAS12009	NOT10	73
1977181	NOT10_FAS12009	NOT10	82
1977182	NOT10_FAS12009	NOT10	54
1977183	NOT10_FAS12009	NOT10	14
1977184	NOT10_FAS12009	NOT10	71
1977185	NOT10_FAS12009	NOT10	58
1977186	NOT10_FAS12009	NOT10	83
1977187	NOT10_FAS12009	NOT10	69
1977188	NOT10_FAS12009	NOT10	67
1977189	NOT10_FAS12009	NOT10	66
1977190	NOT10_FAS12009	NOT10	45
1977191	NOT10_FAS12009	NOT10	68
1977192	NOT10_FAS12009	NOT10	72
1977193	NOT10_FAS12009	NOT10	59
1977194	NOT10_FAS12009	NOT10	53
1977195	NOT10_FAS12009	NOT10	73
1977196	NOT10_FAS12009	NOT10	92
1977197	NOT10_FAS12009	NOT10	48
1977198	NOT10_FAS12009	NOT10	39
1977199	NOT10_FAS12009	NOT10	7
1977200	NOT10_FAS12009	NOT10	54
1977201	NOT10_FAS12009	NOT10	77
1977202	NOT10_FAS12009	NOT10	58
1977203	NOT10_FAS12009	NOT10	76
1977204	NOT10_FAS12009	NOT10	68
1977205	NOT10_FAS12009	NOT10	60
1977206	NOT10_FAS12009	NOT10	85
1977207	NOT10_FAS12009	NOT10	85
1977208	NOT10_FAS12009	NOT10	65
1977209	NOT10_FAS12009	NOT10	51
1977210	NOT10_FAS12009	NOT10	70
1977211	NOT10_FAS12009	NOT10	61
1977212	NOT10_FAS12009	NOT10	81
1977213	NOT10_FAS12009	NOT10	62
1977214	NOT10_FAS12009	NOT10	56
1977215	NOT10_FAS12009	NOT10	59
1977216	NOT10_FAS12009	NOT10	19
1977217	NOT10_FAS12009	NOT10	13
1977218	NOT10_FAS12009	NOT10	79
1977219	NOT10_FAS12009	NOT10	8
1977220	NOT10_FAS12009	NOT10	66
1977221	NOT10_FAS12009	NOT10	58
1977222	NOT10_FAS12009	NOT10	98
1977223	NOT10_FAS12009	NOT10	75
1977224	NOT10_FAS12009	NOT10	56
1977225	NOT10_FAS12009	NOT10	42
1977226	NOT10_FAS12009	NOT10	62
1977227	NOT10_FAS12009	NOT10	69
1977228	NOT10_FAS12009	NOT10	60
1977229	NOT10_FAS12009	NOT10	75
1977230	NOT10_FAS12009	NOT10	65
1977231	NOT10_FAS12009	NOT10	63
1977232	NOT10_FAS12009	NOT10	84
1977233	NOT10_FAS12009	NOT10	55
1977234	NOT10_FAS12009	NOT10	42
1977235	NOT10_FAS12009	NOT10	52
1977236	NOT10_FAS12009	NOT10	61
1977237	NOT10_FAS12009	NOT10	51
1977238	NOT10_FAS12009	NOT10	59
1977239	NOT10_FAS12009	NOT10	62
1977240	NOT10_FAS12009	NOT10	60
1977241	NOT10_FAS12009	NOT10	40
1977242	NOT10_FAS12009	NOT10	54
1977243	NOT10_FAS12009	NOT10	44
1977244	NOT10_FAS12009	NOT10	60
1977245	NOT10_FAS12009	NOT10	56
1977246	NOT10_FAS12009	NOT10	73
1977247	NOT10_FAS12009	NOT10	51
1977248	NOT10_FAS12009	NOT10	41
1977249	NOT10_FAS12009	NOT10	100
1977250	NOT10_FAS12009	NOT10	58
1977251	NOT10_FAS12009	NOT10	80
1977252	NOT10_FAS12009	NOT10	67
1977253	NOT10_FAS12009	NOT10	46
1977254	NOT10_FAS12009	NOT10	65
1977255	NOT10_FAS12009	NOT10	63
1977256	NOT10_FAS12009	NOT10	55
1977257	NOT10_FAS12009	NOT10	38
1977258	NOT10_FAS12009	NOT10	62
1977259	NOT10_FAS12009	NOT10	76
1977260	NOT10_FAS12009	NOT10	52
1977261	NOT10_FAS12009	NOT10	53
1977262	NOT10_FAS12009	NOT10	55
1977263	NOT10_FAS12009	NOT10	53
1977264	NOT10_FAS12009	NOT10	72
1977265	NOT10_FAS12009	NOT10	14
1977266	NOT10_FAS12009	NOT10	71
1977267	NOT10_FAS12009	NOT10	69
1977268	NOT10_FAS12009	NOT10	57
1977269	NOT10_FAS12009	NOT10	61
1977270	NOT10_FAS12009	NOT10	43
1977271	NOT10_FAS12009	NOT10	73
1977272	NOT10_FAS12009	NOT10	61
1977273	NOT10_FAS12009	NOT10	73
1977274	NOT10_FAS12009	NOT10	49
1977275	NOT10_FAS12009	NOT10	42
1977276	NOT10_FAS12009	NOT10	49
1977277	NOT10_FAS12009	NOT10	65
1977278	NOT10_FAS12009	NOT10	76
1977279	NOT10_FAS12009	NOT10	55
1977280	NOT10_FAS12009	NOT10	36
1977281	NOT10_FAS12009	NOT10	59
1977282	NOT10_FAS12009	NOT10	53
1977283	NOT10_FAS12009	NOT10	51
1977284	NOT10_FAS12009	NOT10	18
1977285	NOT10_FAS12009	NOT10	54
1977286	NOT10_FAS12009	NOT10	75
1977287	NOT10_FAS12009	NOT10	259
1977288	NOT10_FAS12009	NOT10	61
1977289	NOT10_FAS12009	NOT10	52
1977290	NOT10_FAS12009	NOT10	55
1977291	NOT10_FAS12009	NOT10	62
1977292	NOT10_FAS12009	NOT10	43
1977293	NOT10_FAS12009	NOT10	71
1977294	NOT10_FAS12009	NOT10	53
1977295	NOT10_FAS12009	NOT10	52
1977296	NOT10_FAS12009	NOT10	49
1977297	NOT10_FAS12009	NOT10	24
1977298	NOT10_FAS12009	NOT10	69
1977299	NOT10_FAS12009	NOT10	67
1977300	NOT10_FAS12009	NOT10	57
1977301	NOT10_FAS12009	NOT10	55
1977302	NOT10_FAS12009	NOT10	60
1977303	NOT10_FAS12009	NOT10	84
1977304	NOT10_FAS12009	NOT10	56
1977305	NOT10_FAS12009	NOT10	73
1977306	NOT10_FAS12009	NOT10	60
1977307	NOT10_FAS12009	NOT10	53
1977308	NOT10_FAS12009	NOT10	45
1977309	NOT10_FAS12009	NOT10	69
1977310	NOT10_FAS12009	NOT10	74
1977311	NOT10_FAS12009	NOT10	66
1977312	NOT10_FAS12009	NOT10	47
1977313	NOT10_FAS12009	NOT10	44
1977314	NOT10_FAS12009	NOT10	72
1977315	NOT10_FAS12009	NOT10	76
1977316	NOT10_FAS12009	NOT10	59
1977317	NOT10_FAS12009	NOT10	61
1977318	NOT10_FAS12009	NOT10	51
1977319	NOT10_FAS12009	NOT10	74
1977320	NOT10_FAS12009	NOT10	66
1977321	NOT10_FAS12009	NOT10	56
1977322	NOT10_FAS12009	NOT10	57
1977323	NOT10_FAS12009	NOT10	62
1977324	NOT10_FAS12009	NOT10	60
1977325	NOT10_FAS12009	NOT10	70
1977326	NOT10_FAS12009	NOT10	70
1977327	NOT10_FAS12009	NOT10	58
1977328	NOT10_FAS12009	NOT10	52
1977329	NOT10_FAS12009	NOT10	51
1977330	NOT10_FAS12009	NOT10	74
1977331	NOT10_FAS12009	NOT10	40
1977332	NOT10_FAS12009	NOT10	62
1977333	NOT10_FAS12009	NOT10	60
1977334	NOT10_FAS12009	NOT10	76
1977335	NOT10_FAS12009	NOT10	68
1977336	NOT10_FAS12009	NOT10	75
1977337	NOT10_FAS12009	NOT10	57
1977338	NOT10_FAS12009	NOT10	48
1977339	NOT10_FAS12009	NOT10	53
1977340	NOT10_FAS12009	NOT10	89
1977341	NOT10_FAS12009	NOT10	59
1977342	NOT10_FAS12009	NOT10	66
1977343	NOT10_FAS12009	NOT10	61
1977344	NOT10_FAS12009	NOT10	45
1977345	NOT10_FAS12009	NOT10	54
1977346	NOT10_FAS12009	NOT10	93
1977347	NOT10_FAS12009	NOT10	54
1977348	NOT10_FAS12009	NOT10	52
1977349	NOT10_FAS12009	NOT10	14
1977350	NOT10_FAS12009	NOT10	63
1977351	NOT10_FAS12009	NOT10	63
1977352	NOT10_FAS12009	NOT10	92
1977353	NOT10_FAS12009	NOT10	15
1977354	NOT10_FAS12009	NOT10	47
1977355	NOT10_FAS12009	NOT10	77
1977356	NOT10_FAS12009	NOT10	7
1977357	NOT10_FAS12009	NOT10	74
1977358	NOT10_FAS12009	NOT10	75
1977359	NOT10_FAS12009	NOT10	47
1977360	NOT10_FAS12009	NOT10	68
1977361	NOT10_FAS12009	NOT10	81
1977362	NOT10_FAS12009	NOT10	61
1977363	NOT10_FAS12009	NOT10	51
1977364	NOT10_FAS12009	NOT10	68
1977365	NOT10_FAS12009	NOT10	63
1977366	NOT10_FAS12009	NOT10	37
1977367	NOT10_FAS12009	NOT10	65
1977368	NOT10_FAS12009	NOT10	73
1977369	NOT10_FAS12009	NOT10	77
1977370	NOT10_FAS12009	NOT10	52
1977371	NOT10_FAS12009	NOT10	61
1977372	NOT10_FAS12009	NOT10	65
1977373	NOT10_FAS12009	NOT10	62
1977374	NOT10_FAS12009	NOT10	8
1977375	NOT10_FAS12009	NOT10	67
1977376	NOT10_FAS12009	NOT10	58
1977377	NOT10_FAS12009	NOT10	65
1977378	NOT10_FAS12009	NOT10	61
1977379	NOT10_FAS12009	NOT10	59
1977380	NOT10_FAS12009	NOT10	53
1977381	NOT10_FAS12009	NOT10	49
1977382	NOT10_FAS12009	NOT10	48
1977383	NOT10_FAS12009	NOT10	66
1977384	NOT10_FAS12009	NOT10	62
1977385	NOT10_FAS12009	NOT10	43
1977386	NOT10_FAS12009	NOT10	43
1977387	NOT10_FAS12009	NOT10	94
1977388	NOT10_FAS12009	NOT10	52
1977389	NOT10_FAS12009	NOT10	65
1977390	NOT10_FAS12009	NOT10	8
1977391	NOT10_FAS12009	NOT10	47
1977392	NOT10_FAS12009	NOT10	55
1977393	NOT10_FAS12009	NOT10	47
1977394	NOT10_FAS12009	NOT10	59
1977395	NOT10_FAS12009	NOT10	63
1977396	NOT10_FAS12009	NOT10	65
1977397	NOT10_FAS12009	NOT10	52
1977398	NOT10_FAS12009	NOT10	36
1977399	NOT10_FAS12009	NOT10	58
1977400	NOT10_FAS12009	NOT10	46
1977401	NOT10_FAS12009	NOT10	55
1977402	NOT10_FAS12009	NOT10	53
1977403	NOT10_FAS12009	NOT10	68
1977404	NOT10_FAS12009	NOT10	10
1977405	NOT10_FAS12009	NOT10	13
1977406	NOT10_FAS12009	NOT10	72
1977407	NOT10_FAS12009	NOT10	66
1977408	NOT10_FAS12009	NOT10	61
1977409	NOT10_FAS12009	NOT10	70
1977410	NOT10_FAS12009	NOT10	70
1977411	NOT10_FAS12009	NOT10	27
1977412	NOT10_FAS12009	NOT10	51
1977413	NOT10_FAS12009	NOT10	65
1977414	NOT10_FAS12009	NOT10	44
1977415	NOT10_FAS12009	NOT10	53
1977416	NOT10_FAS12009	NOT10	61
1977417	NOT10_FAS12009	NOT10	54
1977418	NOT10_FAS12009	NOT10	54
1977419	NOT10_FAS12009	NOT10	68
1977420	NOT10_FAS12009	NOT10	51
1977421	NOT10_FAS12009	NOT10	49
1977422	NOT10_FAS12009	NOT10	132
1977423	NOT10_FAS12009	NOT10	50
1977424	NOT10_FAS12009	NOT10	56
1977425	NOT10_FAS12009	NOT10	88
1977426	NOT10_FAS12009	NOT10	16
1977427	NOT10_FAS12009	NOT10	73
1977428	NOT10_FAS12009	NOT10	67
1977429	NOT10_FAS12009	NOT10	78
1977430	NOT10_FAS12009	NOT10	21
1977431	NOT10_FAS12009	NOT10	70
1977432	NOT10_FAS12009	NOT10	64
1977433	NOT10_FAS12009	NOT10	84
1977434	NOT10_FAS12009	NOT10	42
1977435	NOT10_FAS12009	NOT10	70
1977436	NOT10_FAS12009	NOT10	87
1977437	NOT10_FAS12009	NOT10	116
1977438	NOT10_FAS12009	NOT10	73
1977439	NOT10_FAS12009	NOT10	60
1977440	NOT10_FAS12009	NOT10	64
1977441	NOT10_FAS12009	NOT10	50
1977442	NOT10_FAS12009	NOT10	71
1977443	NOT10_FAS12009	NOT10	64
1977444	NOT10_FAS12009	NOT10	42
1977445	NOT10_FAS12009	NOT10	70
1977446	NOT10_FAS12009	NOT10	63
1977447	NOT10_FAS12009	NOT10	64
1977448	NOT10_FAS12009	NOT10	48
1977449	NOT10_FAS12009	NOT10	62
1977450	NOT10_FAS12009	NOT10	70
1977451	NOT10_FAS12009	NOT10	52
1977452	NOT10_FAS12009	NOT10	63
1977453	NOT10_FAS12009	NOT10	52
1977454	NOT10_FAS12009	NOT10	70
1977455	NOT10_FAS12009	NOT10	59
1977456	NOT10_FAS12009	NOT10	10
1977457	NOT10_FAS12009	NOT10	91
1977458	NOT10_FAS12009	NOT10	21
1977459	NOT10_FAS12009	NOT10	77
1977460	NOT10_FAS12009	NOT10	51
1977461	NOT10_FAS12009	NOT10	60
1977462	NOT10_FAS12009	NOT10	57
1977463	NOT10_FAS12009	NOT10	63
1977464	NOT10_FAS12009	NOT10	47
1977465	NOT10_FAS12009	NOT10	64
1977466	NOT10_FAS12009	NOT10	43
1977467	NOT10_FAS12009	NOT10	28
1977468	NOT10_FAS12009	NOT10	43
1977469	NOT10_FAS12009	NOT10	68
1977470	NOT10_FAS12009	NOT10	50
1977471	NOT10_FAS12009	NOT10	65
1977472	NOT10_FAS12009	NOT10	60
1977473	NOT10_FAS12009	NOT10	69
1977474	NOT10_FAS12009	NOT10	64
1977475	NOT10_FAS12009	NOT10	63
1977476	NOT10_FAS12009	NOT10	49
1977477	NOT10_FAS12009	NOT10	85
1977478	NOT10_FAS12009	NOT10	130
1977479	NOT10_FAS12009	NOT10	65
1977480	NOT10_FAS12009	NOT10	79
1977481	NOT10_FAS12009	NOT10	57
1977482	NOT10_FAS12009	NOT10	57
1977483	NOT10_FAS12009	NOT10	53
1977484	NOT10_FAS12009	NOT10	77
1977485	NOT10_FAS12009	NOT10	58
1977486	NOT10_FAS12009	NOT10	50
1977487	NOT10_FAS12009	NOT10	8
1977488	NOT10_FAS12009	NOT10	83
1977489	NOT10_FAS12009	NOT10	53
1977490	NOT10_FAS12009	NOT10	45
1977491	NOT10_FAS12009	NOT10	73
1977492	NOT10_FAS12009	NOT10	72
1977493	NOT10_FAS12009	NOT10	9
1977494	NOT10_FAS12009	NOT10	64
1977495	NOT10_FAS12009	NOT10	99
1977496	NOT10_FAS12009	NOT10	62
1977497	NOT10_FAS12009	NOT10	72
1977498	NOT10_FAS12009	NOT10	54
1977499	NOT10_FAS12009	NOT10	81
1977500	NOT10_FAS12009	NOT10	48
1977501	NOT10_FAS12009	NOT10	68
1977502	NOT10_FAS12009	NOT10	68
1977503	NOT10_FAS12009	NOT10	70
1977504	NOT10_FAS12009	NOT10	40
1977505	NOT10_FAS12009	NOT10	88
1977506	NOT10_FAS12009	NOT10	56
1977507	NOT10_FAS12009	NOT10	43
1977508	NOT10_FAS12009	NOT10	78
1977509	NOT10_FAS12009	NOT10	73
1977510	NOT10_FAS12009	NOT10	59
1977511	NOT10_FAS12009	NOT10	72
1977512	NOT10_FAS12009	NOT10	57
1977513	NOT10_FAS12009	NOT10	60
1977514	NOT10_FAS12009	NOT10	53
1977515	NOT10_FAS12009	NOT10	57
1977516	NOT10_FAS12009	NOT10	57
1977517	NOT10_FAS12009	NOT10	53
1977518	NOT10_FAS12009	NOT10	67
1977519	NOT10_FAS12009	NOT10	51
1977520	NOT10_FAS12009	NOT10	43
1977521	NOT10_FAS12009	NOT10	13
1977522	NOT10_FAS12009	NOT10	74
1977523	NOT10_FAS12009	NOT10	60
1977524	NOT10_FAS12009	NOT10	64
1977525	NOT10_FAS12009	NOT10	101
1977526	NOT10_FAS12009	NOT10	49
1977527	NOT10_FAS12009	NOT10	60
1977528	NOT10_FAS12009	NOT10	73
1977529	NOT10_FAS12009	NOT10	61
1977530	NOT10_FAS12009	NOT10	53
1977531	NOT10_FAS12009	NOT10	57
1977532	NOT10_FAS12009	NOT10	61
1977533	NOT10_FAS12009	NOT10	38
1977534	NOT10_FAS12009	NOT10	68
1977535	NOT10_FAS12009	NOT10	64
1977536	NOT10_FAS12009	NOT10	46
1977537	NOT10_FAS12009	NOT10	56
1977538	NOT10_FAS12009	NOT10	62
1977539	NOT10_FAS12009	NOT10	70
1977540	NOT10_FAS12009	NOT10	50
1977541	NOT10_FAS12009	NOT10	61
1977542	NOT10_FAS12009	NOT10	96
1977543	NOT10_FAS12009	NOT10	68
1977544	NOT10_FAS12009	NOT10	52
1977545	NOT10_FAS12009	NOT10	62
1977546	NOT10_FAS12009	NOT10	60
1977547	NOT10_FAS12009	NOT10	54
1977548	NOT10_FAS12009	NOT10	46
1977549	NOT10_FAS12009	NOT10	68
1977550	NOT10_FAS12009	NOT10	15
1977551	NOT10_FAS12009	NOT10	80
1977552	NOT10_FAS12009	NOT10	52
1977553	NOT10_FAS12009	NOT10	76
1977554	NOT10_FAS12009	NOT10	77
1977555	NOT10_FAS12009	NOT10	68
1977556	NOT10_FAS12009	NOT10	71
1977557	NOT10_FAS12009	NOT10	52
1977558	NOT10_FAS12009	NOT10	60
1977559	NOT10_FAS12009	NOT10	88
1977560	NOT10_FAS12009	NOT10	47
1977561	NOT10_FAS12009	NOT10	73
1977562	NOT10_FAS12009	NOT10	55
1977563	NOT10_FAS12009	NOT10	152
1977564	NOT10_FAS12009	NOT10	34
1977565	NOT10_FAS12009	NOT10	80
1977566	NOT10_FAS12009	NOT10	59
1977567	NOT10_FAS12009	NOT10	122
1977568	NOT10_FAS12009	NOT10	75
1977569	NOT10_FAS12009	NOT10	64
1977570	NOT10_FAS12009	NOT10	79
1977571	NOT10_FAS12009	NOT10	37
1977572	NOT10_FAS12009	NOT10	82
1977573	NOT10_FAS12009	NOT10	64
1977574	NOT10_FAS12009	NOT10	63
1977575	NOT10_FAS12009	NOT10	49
1977576	NOT10_FAS12009	NOT10	60
1977577	NOT10_FAS12009	NOT10	68
1977578	NOT10_FAS12009	NOT10	47
1977579	NOT10_FAS12009	NOT10	46
1977580	NOT10_FAS12009	NOT10	46
1977581	NOT10_FAS12009	NOT10	78
1977582	NOT10_FAS12009	NOT10	62
1977583	NOT10_FAS12009	NOT10	66
1977584	NOT10_FAS12009	NOT10	275
1977585	NOT10_FAS12009	NOT10	43
1977586	NOT10_FAS12009	NOT10	76
1977587	NOT10_FAS12009	NOT10	8
1977588	NOT10_FAS12009	NOT10	51
1977589	NOT10_FAS12009	NOT10	61
1977590	NOT10_FAS12009	NOT10	109
1977591	NOT10_FAS12009	NOT10	47
1977592	NOT10_FAS12009	NOT10	13
1977593	NOT10_FAS12009	NOT10	58
1977594	NOT10_FAS12009	NOT10	63
1977595	NOT10_FAS12009	NOT10	89
1977596	NOT10_FAS12009	NOT10	83
1977597	NOT10_FAS12009	NOT10	69
1977598	NOT10_FAS12009	NOT10	65
1977599	NOT10_FAS12009	NOT10	51
1977600	NOT10_FAS12009	NOT10	80
1977601	NOT10_FAS12009	NOT10	55
1977602	NOT10_FAS12009	NOT10	60
1977603	NOT10_FAS12009	NOT10	14
1977604	NOT10_FAS12009	NOT10	69
1977605	NOT10_FAS12009	NOT10	17
1977606	NOT10_FAS12009	NOT10	61
1977607	NOT10_FAS12009	NOT10	67
1977608	NOT10_FAS12009	NOT10	50
1977609	NOT10_FAS12009	NOT10	99
1977610	NOT10_FAS12009	NOT10	75
1977611	NOT10_FAS12009	NOT10	64
1977612	NOT10_FAS12009	NOT10	58
1977613	NOT10_FAS12009	NOT10	59
1977614	NOT10_FAS12009	NOT10	13
1977615	NOT10_FAS12009	NOT10	108
1977616	NOT10_FAS12009	NOT10	23
1977617	NOT10_FAS12009	NOT10	65
1977618	NOT10_FAS12009	NOT10	54
1977619	NOT10_FAS12009	NOT10	58
1977620	NOT10_FAS12009	NOT10	45
1977621	NOT10_FAS12009	NOT10	72
1977622	NOT10_FAS12009	NOT10	82
1977623	NOT10_FAS12009	NOT10	56
1977624	NOT10_FAS12009	NOT10	50
1977625	NOT10_FAS12009	NOT10	42
1977626	NOT10_FAS12009	NOT10	15
1977627	NOT10_FAS12009	NOT10	52
1977628	NOT10_FAS12009	NOT10	78
1977629	NOT10_FAS12009	NOT10	48
1977630	NOT10_FAS12009	NOT10	65
1977631	NOT10_FAS12009	NOT10	54
1977632	NOT10_FAS12009	NOT10	81
1977633	NOT10_FAS12009	NOT10	62
1977634	NOT10_FAS12009	NOT10	50
1977635	NOT10_FAS12009	NOT10	81
1977636	NOT10_FAS12009	NOT10	64
1977637	NOT10_FAS12009	NOT10	54
1977638	NOT10_FAS12009	NOT10	63
1977639	NOT10_FAS12009	NOT10	14
1977640	NOT10_FAS12009	NOT10	71
1977641	NOT10_FAS12009	NOT10	61
1977642	NOT10_FAS12009	NOT10	73
1977643	NOT10_FAS12009	NOT10	46
1977644	NOT10_FAS12009	NOT10	64
1977645	NOT10_FAS12009	NOT10	57
1977646	NOT10_FAS12009	NOT10	71
1977647	NOT10_FAS12009	NOT10	50
1977648	NOT10_FAS12009	NOT10	65
1977649	NOT10_FAS12009	NOT10	65
1977650	NOT10_FAS12009	NOT10	69
1977651	NOT10_FAS12009	NOT10	29
1977652	NOT10_FAS12009	NOT10	66
1977653	NOT10_FAS12009	NOT10	78
1977654	NOT10_FAS12009	NOT10	54
1977655	NOT10_FAS12009	NOT10	69
1977656	NOT10_FAS12009	NOT10	62
1977657	NOT10_FAS12009	NOT10	34
1977658	NOT10_FAS12009	NOT10	72
1977659	NOT10_FAS12009	NOT10	47
1977660	NOT10_FAS12009	NOT10	55
1977661	NOT10_FAS12009	NOT10	14
1977662	NOT10_FAS12009	NOT10	73
1977663	NOT10_FAS12009	NOT10	9
1977664	NOT10_FAS12009	NOT10	77
1977665	NOT10_FAS12009	NOT10	49
1977666	NOT10_FAS12009	NOT10	60
1977667	NOT10_FAS12009	NOT10	71
1977668	NOT10_FAS12009	NOT10	66
1977669	NOT10_FAS12009	NOT10	47
1977670	NOT10_FAS12009	NOT10	43
1977671	NOT10_FAS12009	NOT10	57
1977672	NOT10_FAS12009	NOT10	74
1977673	NOT10_FAS12009	NOT10	79
1977674	NOT10_FAS12009	NOT10	41
1977675	NOT10_FAS12009	NOT10	59
1977676	NOT10_FAS12009	NOT10	62
1977677	NOT10_FAS12009	NOT10	51
1977678	NOT10_FAS12009	NOT10	67
1977679	NOT10_FAS12009	NOT10	62
1977680	NOT10_FAS12009	NOT10	63
1977681	NOT10_FAS12009	NOT10	69
1977682	NOT10_FAS12009	NOT10	64
1977683	NOT10_FAS12009	NOT10	42
1977684	NOT10_FAS12009	NOT10	91
1977685	NOT10_FAS12009	NOT10	72
1977686	NOT10_FAS12009	NOT10	52
1977687	NOT10_FAS12009	NOT10	40
1977688	NOT10_FAS12009	NOT10	72
1977689	NOT10_FAS12009	NOT10	15
1977690	NOT10_FAS12009	NOT10	68
1977691	NOT10_FAS12009	NOT10	31
1977692	NOT10_FAS12009	NOT10	54
1977693	NOT10_FAS12009	NOT10	46
1977694	NOT10_FAS12009	NOT10	74
1977695	NOT10_FAS12009	NOT10	63
1977696	NOT10_FAS12009	NOT10	8
1977697	NOT10_FAS12009	NOT10	72
1977698	NOT10_FAS12009	NOT10	85
1977699	NOT10_FAS12009	NOT10	45
1977700	NOT10_FAS12009	NOT10	73
1977701	NOT10_FAS12009	NOT10	82
1977702	NOT10_FAS12009	NOT10	58
1977703	NOT10_FAS12009	NOT10	60
1977704	NOT10_FAS12009	NOT10	46
1977705	NOT10_FAS12009	NOT10	54
1977706	NOT10_FAS12009	NOT10	51
1977707	NOT10_FAS12009	NOT10	64
1977708	NOT10_FAS12009	NOT10	60
1977709	NOT10_FAS12009	NOT10	16
1977710	NOT10_FAS12009	NOT10	50
1977711	NOT10_FAS12009	NOT10	52
1977712	NOT10_FAS12009	NOT10	47
1977713	NOT10_FAS12009	NOT10	12
1977714	NOT10_FAS12009	NOT10	65
1977715	NOT10_FAS12009	NOT10	56
1977716	NOT10_FAS12009	NOT10	71
1977717	NOT10_FAS12009	NOT10	72
1977718	NOT10_FAS12009	NOT10	70
1977719	NOT10_FAS12009	NOT10	57
1977720	NOT10_FAS12009	NOT10	86
1977721	NOT10_FAS12009	NOT10	57
1977722	NOT10_FAS12009	NOT10	74
1977723	NOT10_FAS12009	NOT10	68
1977724	NOT10_FAS12009	NOT10	64
1977725	NOT10_FAS12009	NOT10	57
1977726	NOT10_FAS12009	NOT10	62
1977727	NOT10_FAS12009	NOT10	35
1977728	NOT10_FAS12009	NOT10	59
1977729	NOT10_FAS12009	NOT10	56
1977730	NOT10_FAS12009	NOT10	64
1977731	NOT10_FAS12009	NOT10	46
1977732	NOT10_FAS12009	NOT10	67
1977733	NOT10_FAS12009	NOT10	69
1977734	NOT10_FAS12009	NOT10	11
1977735	NOT10_FAS12009	NOT10	62
1977736	NOT10_FAS12009	NOT10	9
1977737	NOT10_FAS12009	NOT10	67
1977738	NOT10_FAS12009	NOT10	32
1977739	NOT10_FAS12009	NOT10	52
1977740	NOT10_FAS12009	NOT10	37
1977741	NOT10_FAS12009	NOT10	55
1977742	NOT10_FAS12009	NOT10	59
1977743	NOT10_FAS12009	NOT10	44
1977744	NOT10_FAS12009	NOT10	46
1977745	NOT10_FAS12009	NOT10	80
1977746	NOT10_FAS12009	NOT10	48
1977747	NOT10_FAS12009	NOT10	70
1977748	NOT10_FAS12009	NOT10	67
1977749	NOT10_FAS12009	NOT10	54
1977750	NOT10_FAS12009	NOT10	52
1977751	NOT10_FAS12009	NOT10	51
1977752	NOT10_FAS12009	NOT10	45
1977753	NOT10_FAS12009	NOT10	60
1977754	NOT10_FAS12009	NOT10	56
1977755	NOT10_FAS12009	NOT10	59
1977756	NOT10_FAS12009	NOT10	71
1977757	NOT10_FAS12009	NOT10	73
1977758	NOT10_FAS12009	NOT10	53
1977759	NOT10_FAS12009	NOT10	52
1977760	NOT10_FAS12009	NOT10	101
1977761	NOT10_FAS12009	NOT10	55
1977762	NOT10_FAS12009	NOT10	15
1977763	NOT10_FAS12009	NOT10	11
1977764	NOT10_FAS12009	NOT10	54
1977765	NOT10_FAS12009	NOT10	49
1977766	NOT10_FAS12009	NOT10	39
1977767	NOT10_FAS12009	NOT10	23
1977768	NOT10_FAS12009	NOT10	41
1977769	NOT10_FAS12009	NOT10	55
1977770	NOT10_FAS12009	NOT10	75
1977771	NOT10_FAS12009	NOT10	41
1977772	NOT10_FAS12009	NOT10	39
1977773	NOT10_FAS12009	NOT10	18
1977774	NOT10_FAS12009	NOT10	46
1977775	NOT10_FAS12009	NOT10	71
1977776	NOT10_FAS12009	NOT10	33
1977777	NOT10_FAS12009	NOT10	61
1977778	NOT10_FAS12009	NOT10	80
1977779	NOT10_FAS12009	NOT10	60
1977780	NOT10_FAS12009	NOT10	71
1977781	NOT10_FAS12009	NOT10	72
1977782	NOT10_FAS12009	NOT10	17
1977783	NOT10_FAS12009	NOT10	58
1977784	NOT10_FAS12009	NOT10	56
1977785	NOT10_FAS12009	NOT10	58
1977786	NOT10_FAS12009	NOT10	40
1977787	NOT10_FAS12009	NOT10	51
1977788	NOT10_FAS12009	NOT10	66
1977789	NOT10_FAS12009	NOT10	24
1977790	NOT10_FAS12009	NOT10	48
1977791	NOT10_FAS12009	NOT10	52
1977792	NOT10_FAS12009	NOT10	66
1977793	NOT10_FAS12009	NOT10	57
1977794	NOT10_FAS12009	NOT10	57
1977795	NOT10_FAS12009	NOT10	49
1977796	NOT10_FAS12009	NOT10	58
1977797	NOT10_FAS12009	NOT10	50
1977798	NOT10_FAS12009	NOT10	66
1977799	NOT10_FAS12009	NOT10	79
1977800	NOT10_FAS12009	NOT10	50
1977801	NOT10_FAS12009	NOT10	12
1977802	NOT10_FAS12009	NOT10	71
1977803	NOT10_FAS12009	NOT10	49
1977804	NOT10_FAS12009	NOT10	130
1977805	NOT10_FAS12009	NOT10	46
1977806	NOT10_FAS12009	NOT10	55
1977807	NOT10_FAS12009	NOT10	56
1977808	NOT10_FAS12009	NOT10	48
1977809	NOT10_FAS12009	NOT10	73
1977810	NOT10_FAS12009	NOT10	66
1977811	NOT10_FAS12009	NOT10	56
1977812	NOT10_FAS12009	NOT10	14
1977813	NOT10_FAS12009	NOT10	42
1977814	NOT10_FAS12009	NOT10	58
1977815	NOT10_FAS12009	NOT10	92
1977816	NOT10_FAS12009	NOT10	64
1977817	NOT10_FAS12009	NOT10	13
1977818	NOT10_FAS12009	NOT10	8
1977819	NOT10_FAS12009	NOT10	61
1977820	NOT10_FAS12009	NOT10	17
1977821	NOT10_FAS12009	NOT10	89
1977822	NOT10_FAS12009	NOT10	66
1977823	NOT10_FAS12009	NOT10	12
1977824	NOT10_FAS12009	NOT10	62
1977825	NOT10_FAS12009	NOT10	42
1977826	NOT10_FAS12009	NOT10	85
1977827	NOT10_FAS12009	NOT10	55
1977828	NOT10_FAS12009	NOT10	36
1977829	NOT10_FAS12009	NOT10	78
1977830	NOT10_FAS12009	NOT10	57
1977831	NOT10_FAS12009	NOT10	12
1977832	NOT10_FAS12009	NOT10	75
1977833	NOT10_FAS12009	NOT10	63
1977834	NOT10_FAS12009	NOT10	45
1977835	NOT10_FAS12009	NOT10	78
1977836	NOT10_FAS12009	NOT10	61
1977837	NOT10_FAS12009	NOT10	46
1977838	NOT10_FAS12009	NOT10	82
1977839	NOT10_FAS12009	NOT10	85
1977840	NOT10_FAS12009	NOT10	56
1977841	NOT10_FAS12009	NOT10	10
1977842	NOT10_FAS12009	NOT10	50
1977843	NOT10_FAS12009	NOT10	64
1977844	NOT10_FAS12009	NOT10	49
1977845	NOT10_FAS12009	NOT10	61
1977846	NOT10_FAS12009	NOT10	88
1977847	NOT10_FAS12009	NOT10	8
1977848	NOT10_FAS12009	NOT10	62
1977849	NOT10_FAS12009	NOT10	53
1977850	NOT10_FAS12009	NOT10	74
1977851	NOT10_FAS12009	NOT10	59
1977852	NOT10_FAS12009	NOT10	58
1977853	NOT10_FAS12009	NOT10	78
1977854	NOT10_FAS12009	NOT10	65
1977855	NOT10_FAS12009	NOT10	71
1977856	NOT10_FAS12009	NOT10	76
1977857	NOT10_FAS12009	NOT10	40
1977858	NOT10_FAS12009	NOT10	43
1977859	NOT10_FAS12009	NOT10	44
1977860	NOT10_FAS12009	NOT10	51
1977861	NOT10_FAS12009	NOT10	83
1977862	NOT10_FAS12009	NOT10	66
1977863	NOT10_FAS12009	NOT10	8
1977864	NOT10_FAS12009	NOT10	68
1977865	NOT10_FAS12009	NOT10	65
1977866	NOT10_FAS12009	NOT10	50
1977867	NOT10_FAS12009	NOT10	11
1977868	NOT10_FAS12009	NOT10	60
1977869	NOT10_FAS12009	NOT10	55
1977870	NOT10_FAS12009	NOT10	47
1977871	NOT10_FAS12009	NOT10	86
1977872	NOT10_FAS12009	NOT10	35
1977873	NOT10_FAS12009	NOT10	61
1977874	NOT10_FAS12009	NOT10	88
1977875	NOT10_FAS12009	NOT10	67
1977876	NOT10_FAS12009	NOT10	68
1977877	NOT10_FAS12009	NOT10	71
1977878	NOT10_FAS12009	NOT10	59
1977879	NOT10_FAS12009	NOT10	69
1977880	NOT10_FAS12009	NOT10	53
1977881	NOT10_FAS12009	NOT10	65
1977882	NOT10_FAS12009	NOT10	66
1977883	NOT10_FAS12009	NOT10	70
1977884	NOT10_FAS12009	NOT10	58
1977885	NOT10_FAS12009	NOT10	77
1977886	NOT10_FAS12009	NOT10	72
1977887	NOT10_FAS12009	NOT10	57
1977888	NOT10_FAS12009	NOT10	16
1977889	NOT10_FAS12009	NOT10	35
1977890	NOT10_FAS12009	NOT10	62
1977891	NOT10_FAS12009	NOT10	64
1977892	NOT10_FAS12009	NOT10	45
1977893	NOT10_FAS12009	NOT10	58
1977894	NOT10_FAS12009	NOT10	80
1977895	NOT10_FAS12009	NOT10	73
1977896	NOT10_FAS12009	NOT10	86
1977897	NOT10_FAS12009	NOT10	62
1977898	NOT10_FAS12009	NOT10	49
1977899	NOT10_FAS12009	NOT10	67
1977900	NOT10_FAS12009	NOT10	51
1977901	NOT10_FAS12009	NOT10	67
1977902	NOT10_FAS12009	NOT10	54
1977903	NOT10_FAS12009	NOT10	52
1977904	NOT10_FAS12009	NOT10	57
1977905	NOT10_FAS12009	NOT10	60
1977906	NOT10_FAS12009	NOT10	54
1977907	NOT10_FAS12009	NOT10	67
1977908	NOT10_FAS12009	NOT10	65
1977909	NOT10_FAS12009	NOT10	43
1977910	NOT10_FAS12009	NOT10	57
1977911	NOT10_FAS12009	NOT10	88
1977912	NOT10_FAS12009	NOT10	37
1977913	NOT10_FAS12009	NOT10	68
1977914	NOT10_FAS12009	NOT10	53
1977915	NOT10_FAS12009	NOT10	58
1977916	NOT10_FAS12009	NOT10	66
1977917	NOT10_FAS12009	NOT10	68
1977918	NOT10_FAS12009	NOT10	70
1977919	NOT10_FAS12009	NOT10	64
1977920	NOT10_FAS12009	NOT10	69
1977921	NOT10_FAS12009	NOT10	71
1977922	NOT10_FAS12009	NOT10	88
1977923	NOT10_FAS12009	NOT10	80
1977924	NOT10_FAS12009	NOT10	48
1977925	NOT10_FAS12009	NOT10	70
1977926	NOT10_FAS12009	NOT10	65
1977927	NOT10_FAS12009	NOT10	43
1977928	NOT10_FAS12009	NOT10	67
1977929	NOT10_FAS12009	NOT10	57
1977930	NOT10_FAS12009	NOT10	87
1977931	NOT10_FAS12009	NOT10	71
1977932	NOT10_FAS12009	NOT10	71
1977933	NOT10_FAS12009	NOT10	64
1977934	NOT10_FAS12009	NOT10	63
1977935	NOT10_FAS12009	NOT10	44
1977936	NOT10_FAS12009	NOT10	58
1977937	NOT10_FAS12009	NOT10	45
1977938	NOT10_FAS12009	NOT10	75
1977939	NOT10_FAS12009	NOT10	67
1977940	NOT10_FAS12009	NOT10	62
1977941	NOT10_FAS12009	NOT10	136
1977942	NOT10_FAS12009	NOT10	55
1977943	NOT10_FAS12009	NOT10	59
1977944	NOT10_FAS12009	NOT10	44
1977945	NOT10_FAS12009	NOT10	67
1977946	NOT10_FAS12009	NOT10	65
1977947	NOT10_FAS12009	NOT10	64
1977948	NOT10_FAS12009	NOT10	60
1977949	NOT10_FAS12009	NOT10	81
1977950	NOT10_FAS12009	NOT10	71
1977951	NOT10_FAS12009	NOT10	77
1977952	NOT10_FAS12009	NOT10	82
1977953	NOT10_FAS12009	NOT10	12
1977954	NOT10_FAS12009	NOT10	64
1977955	NOT10_FAS12009	NOT10	57
1977956	NOT10_FAS12009	NOT10	57
1977957	NOT10_FAS12009	NOT10	57
1977958	NOT10_FAS12009	NOT10	57
1977959	NOT10_FAS12009	NOT10	53
1977960	NOT10_FAS12009	NOT10	67
1977961	NOT10_FAS12009	NOT10	56
1977962	NOT10_FAS12009	NOT10	73
1977963	NOT10_FAS12009	NOT10	80
1977964	NOT10_FAS12009	NOT10	43
1977965	NOT10_FAS12009	NOT10	207
1977966	NOT10_FAS12009	NOT10	58
1977967	NOT10_FAS12009	NOT10	80
1977968	NOT10_FAS12009	NOT10	82
1977969	NOT10_FAS12009	NOT10	68
1977970	NOT10_FAS12009	NOT10	41
1977971	NOT10_FAS12009	NOT10	60
1977972	NOT10_FAS12009	NOT10	55
1977973	NOT10_FAS12009	NOT10	62
1977974	NOT10_FAS12009	NOT10	59
1977975	NOT10_FAS12009	NOT10	43
1977976	NOT10_FAS12009	NOT10	55
1977977	NOT10_FAS12009	NOT10	66
1977978	NOT10_FAS12009	NOT10	10
1977979	NOT10_FAS12009	NOT10	54
1977980	NOT10_FAS12009	NOT10	60
1977981	NOT10_FAS12009	NOT10	25
1977982	NOT10_FAS12009	NOT10	73
1977983	NOT10_FAS12009	NOT10	57
1977984	NOT10_FAS12009	NOT10	51
1977985	NOT10_FAS12009	NOT10	74
1977986	NOT10_FAS12009	NOT10	72
1977987	NOT10_FAS12009	NOT10	67
1977988	NOT10_FAS12009	NOT10	34
1977989	NOT10_FAS12009	NOT10	23
1977990	NOT10_FAS12009	NOT10	76
1977991	NOT10_FAS12009	NOT10	56
1977992	NOT10_FAS12009	NOT10	59
1977993	NOT10_FAS12009	NOT10	62
1977994	NOT10_FAS12009	NOT10	60
1977995	NOT10_FAS12009	NOT10	61
1977996	NOT10_FAS12009	NOT10	90
1977997	NOT10_FAS12009	NOT10	51
1977998	NOT10_FAS12009	NOT10	67
1977999	NOT10_FAS12009	NOT10	66
1978000	NOT10_FAS12009	NOT10	79
1978001	NOT10_FAS12009	NOT10	94
1978002	NOT10_FAS12009	NOT10	46
1978003	NOT10_FAS12009	NOT10	62
1978004	NOT10_FAS12009	NOT10	53
1978005	NOT10_FAS12009	NOT10	39
1978006	NOT10_FAS12009	NOT10	50
1978007	NOT10_FAS12009	NOT10	54
1978008	NOT10_FAS12009	NOT10	70
1978009	NOT10_FAS12009	NOT10	62
1978010	NOT10_FAS12009	NOT10	48
1978011	NOT10_FAS12009	NOT10	104
1978012	NOT10_FAS12009	NOT10	69
1978013	NOT10_FAS12009	NOT10	62
1978014	NOT10_FAS12009	NOT10	78
1978015	NOT10_FAS12009	NOT10	79
1978016	NOT10_FAS12009	NOT10	55
1978017	NOT10_FAS12009	NOT10	81
1978018	NOT10_FAS12009	NOT10	58
1978019	NOT10_FAS12009	NOT10	55
1978020	NOT10_FAS12009	NOT10	58
1978021	NOT10_FAS12009	NOT10	49
1978022	NOT10_FAS12009	NOT10	72
1978023	NOT10_FAS12009	NOT10	67
1978024	NOT10_FAS12009	NOT10	90
1978025	NOT10_FAS12009	NOT10	46
1978026	NOT10_FAS12009	NOT10	70
1978027	NOT10_FAS12009	NOT10	61
1978028	NOT10_FAS12009	NOT10	8
1978029	NOT10_FAS12009	NOT10	69
1978030	NOT10_FAS12009	NOT10	57
1978031	NOT10_FAS12009	NOT10	82
1978032	NOT10_FAS12009	NOT10	62
1978033	NOT10_FAS12009	NOT10	70
1978034	NOT10_FAS12009	NOT10	58
1978035	NOT10_FAS12009	NOT10	53
1978036	NOT10_FAS12009	NOT10	60
1978037	NOT10_FAS12009	NOT10	76
1978038	NOT10_FAS12009	NOT10	47
1978039	NOT10_FAS12009	NOT10	68
1978040	NOT10_FAS12009	NOT10	53
1978041	NOT10_FAS12009	NOT10	64
1978042	NOT10_FAS12009	NOT10	67
1978043	NOT10_FAS12009	NOT10	80
1978044	NOT10_FAS12009	NOT10	59
1978045	NOT10_FAS12009	NOT10	37
1978046	NOT10_FAS12009	NOT10	65
1978047	NOT10_FAS12009	NOT10	61
1978048	NOT10_FAS12009	NOT10	65
1978049	NOT10_FAS12009	NOT10	78
1978050	NOT10_FAS12009	NOT10	61
1978051	NOT10_FAS12009	NOT10	81
1978052	NOT10_FAS12009	NOT10	77
1978053	NOT10_FAS12009	NOT10	60
1978054	NOT10_FAS12009	NOT10	54
1978055	NOT10_FAS12009	NOT10	51
1978056	NOT10_FAS12009	NOT10	60
1978057	NOT10_FAS12009	NOT10	71
1978058	NOT10_FAS12009	NOT10	66
1978059	NOT10_FAS12009	NOT10	75
1978060	NOT10_FAS12009	NOT10	11
1978061	NOT10_FAS12009	NOT10	55
1978062	NOT10_FAS12009	NOT10	48
1978063	NOT10_FAS12009	NOT10	68
1978064	NOT10_FAS12009	NOT10	51
1978065	NOT10_FAS12009	NOT10	73
1978066	NOT10_FAS12009	NOT10	55
1978067	NOT10_FAS12009	NOT10	71
1978068	NOT10_FAS12009	NOT10	47
1978069	NOT10_FAS12009	NOT10	62
1978070	NOT10_FAS12009	NOT10	92
1978071	NOT10_FAS12009	NOT10	61
1978072	NOT10_FAS12009	NOT10	51
1978073	NOT10_FAS12009	NOT10	66
1978074	NOT10_FAS12009	NOT10	69
1978075	NOT10_FAS12009	NOT10	81
1978076	NOT10_FAS12009	NOT10	54
1978077	NOT10_FAS12009	NOT10	14
1978078	NOT10_FAS12009	NOT10	58
1978079	NOT10_FAS12009	NOT10	45
1978080	NOT10_FAS12009	NOT10	82
1978081	NOT10_FAS12009	NOT10	71
1978082	NOT10_FAS12009	NOT10	33
1978083	NOT10_FAS12009	NOT10	70
1978084	NOT10_FAS12009	NOT10	62
1978085	NOT10_FAS12009	NOT10	24
1978086	NOT10_FAS12009	NOT10	36
1978087	NOT10_FAS12009	NOT10	27
1978088	NOT10_FAS12009	NOT10	63
1978089	NOT10_FAS12009	NOT10	64
1978090	NOT10_FAS12009	NOT10	71
1978091	NOT10_FAS12009	NOT10	67
1978092	NOT10_FAS12009	NOT10	71
1978093	NOT10_FAS12009	NOT10	72
1978094	NOT10_FAS12009	NOT10	86
1978095	NOT10_FAS12009	NOT10	68
1978096	NOT10_FAS12009	NOT10	67
1978097	NOT10_FAS12009	NOT10	59
1978098	NOT10_FAS12009	NOT10	57
1978099	NOT10_FAS12009	NOT10	62
1978100	NOT10_FAS12009	NOT10	74
1978101	NOT10_FAS12009	NOT10	55
1978102	NOT10_FAS12009	NOT10	74
1978103	NOT10_FAS12009	NOT10	11
1978104	NOT10_FAS12009	NOT10	66
1978105	NOT10_FAS12009	NOT10	44
1978106	NOT10_FAS12009	NOT10	64
1978107	NOT10_FAS12009	NOT10	92
1978108	NOT10_FAS12009	NOT10	65
1978109	NOT10_FAS12009	NOT10	45
1978110	NOT10_FAS12009	NOT10	76
1978111	NOT10_FAS12009	NOT10	60
1978112	NOT10_FAS12009	NOT10	55
1978113	NOT10_FAS12009	NOT10	56
1978114	NOT10_FAS12009	NOT10	73
1978115	NOT10_FAS12009	NOT10	68
1978116	NOT10_FAS12009	NOT10	69
1978117	NOT10_FAS12009	NOT10	68
1978118	NOT10_FAS12009	NOT10	82
1978119	NOT10_FAS12009	NOT10	17
1978120	NOT10_FAS12009	NOT10	68
1978121	NOT10_FAS12009	NOT10	62
1978122	NOT10_FAS12009	NOT10	53
1978123	NOT10_FAS12009	NOT10	58
1978124	NOT10_FAS12009	NOT10	58
1978125	NOT10_FAS12009	NOT10	41
1978126	NOT10_FAS12009	NOT10	75
1978127	NOT10_FAS12009	NOT10	62
1978128	NOT10_FAS12009	NOT10	60
1978129	NOT10_FAS12009	NOT10	8
1978130	NOT10_FAS12009	NOT10	63
1978131	NOT10_FAS12009	NOT10	69
1978132	NOT10_FAS12009	NOT10	72
1978133	NOT10_FAS12009	NOT10	58
1978134	NOT10_FAS12009	NOT10	67
1978135	NOT10_FAS12009	NOT10	79
1978136	NOT10_FAS12009	NOT10	9
1978137	NOT10_FAS12009	NOT10	62
1978138	NOT10_FAS12009	NOT10	58
1978139	NOT10_FAS12009	NOT10	50
1978140	NOT10_FAS12009	NOT10	48
1978141	NOT10_FAS12009	NOT10	58
1978142	NOT10_FAS12009	NOT10	8
1978143	NOT10_FAS12009	NOT10	61
1978144	NOT10_FAS12009	NOT10	59
1978145	NOT10_FAS12009	NOT10	61
1978146	NOT10_FAS12009	NOT10	100
1978147	NOT10_FAS12009	NOT10	63
1978148	NOT10_FAS12009	NOT10	81
1978149	NOT10_FAS12009	NOT10	78
1978150	NOT10_FAS12009	NOT10	56
1978151	NOT10_FAS12009	NOT10	45
1978152	NOT10_FAS12009	NOT10	56
1978153	NOT10_FAS12009	NOT10	77
1978154	NOT10_FAS12009	NOT10	77
1978155	NOT10_FAS12009	NOT10	61
1978156	NOT10_FAS12009	NOT10	56
1978157	NOT10_FAS12009	NOT10	91
1978158	NOT10_FAS12009	NOT10	60
1978159	NOT10_FAS12009	NOT10	51
1978160	NOT10_FAS12009	NOT10	259
1978161	NOT10_FAS12009	NOT10	74
1978162	NOT10_FAS12009	NOT10	70
1978163	NOT10_FAS12009	NOT10	86
1978164	NOT10_FAS12009	NOT10	66
1978165	NOT10_FAS12009	NOT10	37
1978166	NOT10_FAS12009	NOT10	31
1978167	NOT10_FAS12009	NOT10	82
1978168	NOT10_FAS12009	NOT10	52
1978169	NOT10_FAS12009	NOT10	49
1978170	NOT10_FAS12009	NOT10	83
1978171	NOT10_FAS12009	NOT10	70
1978172	NOT10_FAS12009	NOT10	66
1978173	NOT10_FAS12009	NOT10	63
1978174	NOT10_FAS12009	NOT10	45
1978175	NOT10_FAS12009	NOT10	84
1978176	NOT10_FAS12009	NOT10	67
1978177	NOT10_FAS12009	NOT10	61
1978178	NOT10_FAS12009	NOT10	41
1978179	NOT10_FAS12009	NOT10	48
1978180	NOT10_FAS12009	NOT10	59
1978181	NOT10_FAS12009	NOT10	56
1978182	NOT10_FAS12009	NOT10	47
1978183	NOT10_FAS12009	NOT10	57
1978184	NOT10_FAS12009	NOT10	12
1978185	NOT10_FAS12009	NOT10	58
1978186	NOT10_FAS12009	NOT10	9
1978187	NOT10_FAS12009	NOT10	41
1978188	NOT10_FAS12009	NOT10	60
1978189	NOT10_FAS12009	NOT10	91
1978190	NOT10_FAS12009	NOT10	61
1978191	NOT10_FAS12009	NOT10	52
1978192	NOT10_FAS12009	NOT10	27
1978193	NOT10_FAS12009	NOT10	70
1978194	NOT10_FAS12009	NOT10	61
1978195	NOT10_FAS12009	NOT10	50
1978196	NOT10_FAS12009	NOT10	64
1978197	NOT10_FAS12009	NOT10	59
1978198	NOT10_FAS12009	NOT10	75
1978199	NOT10_FAS12009	NOT10	78
1978200	NOT10_FAS12009	NOT10	80
1978201	NOT10_FAS12009	NOT10	73
1978202	NOT10_FAS12009	NOT10	46
1978203	NOT10_FAS12009	NOT10	57
1978204	NOT10_FAS12009	NOT10	50
1978205	NOT10_FAS12009	NOT10	58
1978206	NOT10_FAS12009	NOT10	49
1978207	NOT10_FAS12009	NOT10	63
1978208	NOT10_FAS12009	NOT10	70
1978209	NOT10_FAS12009	NOT10	53
1978210	NOT10_FAS12009	NOT10	54
1978211	NOT10_FAS12009	NOT10	225
1978212	NOT10_FAS12009	NOT10	53
1978213	NOT10_FAS12009	NOT10	69
1978214	NOT10_FAS12009	NOT10	57
1978215	NOT10_FAS12009	NOT10	78
1978216	NOT10_FAS12009	NOT10	65
1978217	NOT10_FAS12009	NOT10	128
1978218	NOT10_FAS12009	NOT10	61
1978219	NOT10_FAS12009	NOT10	90
1978220	NOT10_FAS12009	NOT10	61
1978221	NOT10_FAS12009	NOT10	56
1978222	NOT10_FAS12009	NOT10	26
1978223	NOT10_FAS12009	NOT10	62
1978224	NOT10_FAS12009	NOT10	79
1978225	NOT10_FAS12009	NOT10	63
1978226	NOT10_FAS12009	NOT10	50
1978227	NOT10_FAS12009	NOT10	73
1978228	NOT10_FAS12009	NOT10	71
1978229	NOT10_FAS12009	NOT10	61
1978230	NOT10_FAS12009	NOT10	11
1978231	NOT10_FAS12009	NOT10	13
1978232	NOT10_FAS12009	NOT10	47
1978233	NOT10_FAS12009	NOT10	75
1978234	NOT10_FAS12009	NOT10	64
1978235	NOT10_FAS12009	NOT10	31
1978236	NOT10_FAS12009	NOT10	52
1978237	NOT10_FAS12009	NOT10	40
1978238	NOT10_FAS12009	NOT10	60
1978239	NOT10_FAS12009	NOT10	76
1978240	NOT10_FAS12009	NOT10	80
1978241	NOT10_FAS12009	NOT10	89
1978242	NOT10_FAS12009	NOT10	56
1978243	NOT10_FAS12009	NOT10	61
1978244	NOT10_FAS12009	NOT10	13
1978245	NOT10_FAS12009	NOT10	62
1978246	NOT10_FAS12009	NOT10	71
1978247	NOT10_FAS12009	NOT10	56
1978248	NOT10_FAS12009	NOT10	81
1978249	NOT10_FAS12009	NOT10	55
1978250	NOT10_FAS12009	NOT10	65
1978251	NOT10_FAS12009	NOT10	73
1978252	NOT10_FAS12009	NOT10	63
1978253	NOT10_FAS12009	NOT10	49
1978254	NOT10_FAS12009	NOT10	71
1978255	NOT10_FAS12009	NOT10	51
1978256	NOT10_FAS12009	NOT10	68
1978257	NOT10_FAS12009	NOT10	70
1978258	NOT10_FAS12009	NOT10	65
1978259	NOT10_FAS12009	NOT10	79
1978260	NOT10_FAS12009	NOT10	27
1978261	NOT10_FAS12009	NOT10	66
1978262	NOT10_FAS12009	NOT10	45
1978263	NOT10_FAS12009	NOT10	52
1978264	NOT10_FAS12009	NOT10	53
1978265	NOT10_FAS12009	NOT10	57
1978266	NOT10_FAS12009	NOT10	8
1978267	NOT10_FAS12009	NOT10	63
1978268	NOT10_FAS12009	NOT10	81
1978269	NOT10_FAS12009	NOT10	47
1978270	NOT10_FAS12009	NOT10	103
1978271	NOT10_FAS12009	NOT10	11
1978272	NOT10_FAS12009	NOT10	43
1978273	NOT10_FAS12009	NOT10	43
1978274	NOT10_FAS12009	NOT10	85
1978275	NOT10_FAS12009	NOT10	10
1978276	NOT10_FAS12009	NOT10	60
1978277	NOT10_FAS12009	NOT10	59
1978278	NOT10_FAS12009	NOT10	61
1978279	NOT10_FAS12009	NOT10	67
1978280	NOT10_FAS12009	NOT10	42
1978281	NOT10_FAS12009	NOT10	54
1978282	NOT10_FAS12009	NOT10	55
1978283	NOT10_FAS12009	NOT10	68
1978284	NOT10_FAS12009	NOT10	68
1978285	NOT10_FAS12009	NOT10	64
1978286	NOT10_FAS12009	NOT10	78
1978287	NOT10_FAS12009	NOT10	49
1978288	NOT10_FAS12009	NOT10	55
1978289	NOT10_FAS12009	NOT10	71
1978290	NOT10_FAS12009	NOT10	81
1978291	NOT10_FAS12009	NOT10	8
1978292	NOT10_FAS12009	NOT10	57
1978293	NOT10_FAS12009	NOT10	53
1978294	NOT10_FAS12009	NOT10	77
1978295	NOT10_FAS12009	NOT10	63
1978296	NOT10_FAS12009	NOT10	59
1978297	NOT10_FAS12009	NOT10	67
1978298	NOT10_FAS12009	NOT10	68
1978299	NOT10_FAS12009	NOT10	55
1978300	NOT10_FAS12009	NOT10	72
1978301	NOT10_FAS12009	NOT10	70
1978302	NOT10_FAS12009	NOT10	56
1978303	NOT10_FAS12009	NOT10	65
1978304	NOT10_FAS12009	NOT10	51
1978305	NOT10_FAS12009	NOT10	42
1978306	NOT10_FAS12009	NOT10	56
1978307	NOT10_FAS12009	NOT10	62
1978308	NOT10_FAS12009	NOT10	51
1978309	NOT10_FAS12009	NOT10	69
1978310	NOT10_FAS12009	NOT10	62
1978311	NOT10_FAS12009	NOT10	64
1978312	NOT10_FAS12009	NOT10	65
1978313	NOT10_FAS12009	NOT10	64
1978314	NOT10_FAS12009	NOT10	57
1978315	NOT10_FAS12009	NOT10	61
1978316	NOT10_FAS12009	NOT10	72
1978317	NOT10_FAS12009	NOT10	101
1978318	NOT10_FAS12009	NOT10	12
1978319	NOT10_FAS12009	NOT10	13
1978320	NOT10_FAS12009	NOT10	21
1978321	NOT10_FAS12009	NOT10	75
1978322	NOT10_FAS12009	NOT10	60
1978323	NOT10_FAS12009	NOT10	59
1978324	NOT10_FAS12009	NOT10	84
1978325	NOT10_FAS12009	NOT10	67
1978326	NOT10_FAS12009	NOT10	63
1978327	NOT10_FAS12009	NOT10	49
1978328	NOT10_FAS12009	NOT10	66
1978329	NOT10_FAS12009	NOT10	57
1978330	NOT10_FAS12009	NOT10	53
1978331	NOT10_FAS12009	NOT10	69
1978332	NOT10_FAS12009	NOT10	24
1978333	NOT10_FAS12009	NOT10	65
1978334	NOT10_FAS12009	NOT10	74
1978335	NOT10_FAS12009	NOT10	50
1978336	NOT10_FAS12009	NOT10	74
1978337	NOT10_FAS12009	NOT10	74
1978338	NOT10_FAS12009	NOT10	58
1978339	NOT10_FAS12009	NOT10	69
1978340	NOT10_FAS12009	NOT10	72
1978341	NOT10_FAS12009	NOT10	69
1978342	NOT10_FAS12009	NOT10	15
1978343	NOT10_FAS12009	NOT10	54
1978344	NOT10_FAS12009	NOT10	48
1978345	NOT10_FAS12009	NOT10	95
1978346	NOT10_FAS12009	NOT10	9
1978347	NOT10_FAS12009	NOT10	61
1978348	NOT10_FAS12009	NOT10	13
1978349	NOT10_FAS12009	NOT10	65
1978350	NOT10_FAS12009	NOT10	58
1978351	NOT10_FAS12009	NOT10	38
1978352	NOT10_FAS12009	NOT10	9
1978353	NOT10_FAS12009	NOT10	56
1978354	NOT10_FAS12009	NOT10	60
1978355	NOT10_FAS12009	NOT10	37
1978356	NOT10_FAS12009	NOT10	8
1978357	NOT10_FAS12009	NOT10	43
1978358	NOT10_FAS12009	NOT10	64
1978359	NOT10_FAS12009	NOT10	71
1978360	NOT10_FAS12009	NOT10	8
1978361	NOT10_FAS12009	NOT10	77
1978362	NOT10_FAS12009	NOT10	58
1978363	NOT10_FAS12009	NOT10	43
1978364	NOT10_FAS12009	NOT10	73
1978365	NOT10_FAS12009	NOT10	59
1978366	NOT10_FAS12009	NOT10	86
1978367	NOT10_FAS12009	NOT10	42
1978368	NOT10_FAS12009	NOT10	63
1978369	NOT10_FAS12009	NOT10	58
1978370	NOT10_FAS12009	NOT10	94
1978371	NOT10_FAS12009	NOT10	59
1978372	NOT10_FAS12009	NOT10	62
1978373	NOT10_FAS12009	NOT10	67
1978374	NOT10_FAS12009	NOT10	87
1978375	NOT10_FAS12009	NOT10	49
1978376	NOT10_FAS12009	NOT10	53
1978377	NOT10_FAS12009	NOT10	67
1978378	NOT10_FAS12009	NOT10	73
1978379	NOT10_FAS12009	NOT10	73
1978380	NOT10_FAS12009	NOT10	94
1978381	NOT10_FAS12009	NOT10	62
1978382	NOT10_FAS12009	NOT10	62
1978383	NOT10_FAS12009	NOT10	63
1978384	NOT10_FAS12009	NOT10	54
1978385	NOT10_FAS12009	NOT10	53
1978386	NOT10_FAS12009	NOT10	57
1978387	NOT10_FAS12009	NOT10	51
1978388	NOT10_FAS12009	NOT10	58
1978389	NOT10_FAS12009	NOT10	78
1978390	NOT10_FAS12009	NOT10	76
1978391	NOT10_FAS12009	NOT10	74
1978392	NOT10_FAS12009	NOT10	95
1978393	NOT10_FAS12009	NOT10	65
1978394	NOT10_FAS12009	NOT10	203
1978395	NOT10_FAS12009	NOT10	53
1978396	NOT10_FAS12009	NOT10	42
1978397	NOT10_FAS12009	NOT10	89
1978398	NOT10_FAS12009	NOT10	12
1978399	NOT10_FAS12009	NOT10	57
1978400	NOT10_FAS12009	NOT10	41
1978401	NOT10_FAS12009	NOT10	56
1978402	NOT10_FAS12009	NOT10	76
1978403	NOT10_FAS12009	NOT10	84
1978404	NOT10_FAS12009	NOT10	53
1978405	NOT10_FAS12009	NOT10	58
1978406	NOT10_FAS12009	NOT10	54
1978407	NOT10_FAS12009	NOT10	73
1978408	NOT10_FAS12009	NOT10	80
1978409	NOT10_FAS12009	NOT10	59
1978410	NOT10_FAS12009	NOT10	66
1978411	NOT10_FAS12009	NOT10	46
1978412	NOT10_FAS12009	NOT10	66
1978413	NOT10_FAS12009	NOT10	75
1978414	NOT10_FAS12009	NOT10	59
1978415	NOT10_FAS12009	NOT10	41
1978416	NOT10_FAS12009	NOT10	85
1978417	NOT10_FAS12009	NOT10	50
1978418	NOT10_FAS12009	NOT10	31
1978419	NOT10_FAS12009	NOT10	48
1978420	NOT10_FAS12009	NOT10	79
1978421	NOT10_FAS12009	NOT10	62
1978422	NOT10_FAS12009	NOT10	68
1978423	NOT10_FAS12009	NOT10	92
1978424	NOT10_FAS12009	NOT10	44
1978425	NOT10_FAS12009	NOT10	64
1978426	NOT10_FAS12009	NOT10	44
1978427	NOT10_FAS12009	NOT10	53
1978428	NOT10_FAS12009	NOT10	78
1978429	NOT10_FAS12009	NOT10	66
1978430	NOT10_FAS12009	NOT10	64
1978431	NOT10_FAS12009	NOT10	57
1978432	NOT10_FAS12009	NOT10	80
1978433	NOT10_FAS12009	NOT10	65
1978434	NOT10_FAS12009	NOT10	53
1978435	NOT10_FAS12009	NOT10	67
1978436	NOT10_FAS12009	NOT10	66
1978437	NOT10_FAS12009	NOT10	65
1978438	NOT10_FAS12009	NOT10	65
1978439	NOT10_FAS12009	NOT10	61
1978440	NOT10_FAS12009	NOT10	56
1978441	NOT10_FAS12009	NOT10	54
1978442	NOT10_FAS12009	NOT10	63
1978443	NOT10_FAS12009	NOT10	35
1978444	NOT10_FAS12009	NOT10	63
1978445	NOT10_FAS12009	NOT10	51
1978446	NOT10_FAS12009	NOT10	69
1978447	NOT10_FAS12009	NOT10	23
1978448	NOT10_FAS12009	NOT10	65
1978449	NOT10_FAS12009	NOT10	14
1978450	NOT10_FAS12009	NOT10	60
1978451	NOT10_FAS12009	NOT10	107
1978452	NOT10_FAS12009	NOT10	75
1978453	NOT10_FAS12009	NOT10	78
1978454	NOT10_FAS12009	NOT10	78
1978455	NOT10_FAS12009	NOT10	52
1978456	NOT10_FAS12009	NOT10	45
1978457	NOT10_FAS12009	NOT10	56
1978458	NOT10_FAS12009	NOT10	63
1978459	NOT10_FAS12009	NOT10	51
1978460	NOT10_FAS12009	NOT10	58
1978461	NOT10_FAS12009	NOT10	54
1978462	NOT10_FAS12009	NOT10	46
1978463	NOT10_FAS12009	NOT10	48
1978464	NOT10_FAS12009	NOT10	56
1978465	NOT10_FAS12009	NOT10	44
1978466	NOT10_FAS12009	NOT10	64
1978467	NOT10_FAS12009	NOT10	62
1978468	NOT10_FAS12009	NOT10	12
1978469	NOT10_FAS12009	NOT10	70
1978470	NOT10_FAS12009	NOT10	73
1978471	NOT10_FAS12009	NOT10	41
1978472	NOT10_FAS12009	NOT10	67
1978473	NOT10_FAS12009	NOT10	80
1978474	NOT10_FAS12009	NOT10	7
1978475	NOT10_FAS12009	NOT10	53
1978476	NOT10_FAS12009	NOT10	60
1978477	NOT10_FAS12009	NOT10	67
1978478	NOT10_FAS12009	NOT10	81
1978479	NOT10_FAS12009	NOT10	57
1978480	NOT10_FAS12009	NOT10	54
1978481	NOT10_FAS12009	NOT10	51
1978482	NOT10_FAS12009	NOT10	65
1978483	NOT10_FAS12009	NOT10	84
1978484	NOT10_FAS12009	NOT10	61
1978485	NOT10_FAS12009	NOT10	98
1978486	NOT10_FAS12009	NOT10	48
1978487	NOT10_FAS12009	NOT10	73
1978488	NOT10_FAS12009	NOT10	62
1978489	NOT10_FAS12009	NOT10	59
1978490	NOT10_FAS12009	NOT10	63
1978491	NOT10_FAS12009	NOT10	80
1978492	NOT10_FAS12009	NOT10	14
1978493	NOT10_FAS12009	NOT10	65
1978494	NOT10_FAS12009	NOT10	49
1978495	NOT10_FAS12009	NOT10	51
1978496	NOT10_FAS12009	NOT10	47
1978497	NOT10_FAS12009	NOT10	58
1978498	NOT10_FAS12009	NOT10	68
1978499	NOT10_FAS12009	NOT10	9
1978500	NOT10_FAS12009	NOT10	49
1978501	NOT10_FAS12009	NOT10	57
1978502	NOT10_FAS12009	NOT10	64
1978503	NOT10_FAS12009	NOT10	42
1978504	NOT10_FAS12009	NOT10	8
1978505	NOT10_FAS12009	NOT10	54
1978506	NOT10_FAS12009	NOT10	53
1978507	NOT10_FAS12009	NOT10	61
1978508	NOT10_FAS12009	NOT10	63
1978509	NOT10_FAS12009	NOT10	43
1978510	NOT10_FAS12009	NOT10	62
1978511	NOT10_FAS12009	NOT10	76
1978512	NOT10_FAS12009	NOT10	67
1978513	NOT10_FAS12009	NOT10	79
1978514	NOT10_FAS12009	NOT10	61
1978515	NOT10_FAS12009	NOT10	10
1978516	NOT10_FAS12009	NOT10	64
1978517	NOT10_FAS12009	NOT10	48
1978518	NOT10_FAS12009	NOT10	66
1978519	NOT10_FAS12009	NOT10	49
1978520	NOT10_FAS12009	NOT10	47
1978521	NOT10_FAS12009	NOT10	59
1978522	NOT10_FAS12009	NOT10	60
1978523	NOT10_FAS12009	NOT10	14
1978524	NOT10_FAS12009	NOT10	73
1978525	NOT10_FAS12009	NOT10	53
1978526	NOT10_FAS12009	NOT10	7
1978527	NOT10_FAS12009	NOT10	49
1978528	NOT10_FAS12009	NOT10	44
1978529	NOT10_FAS12009	NOT10	61
1978530	NOT10_FAS12009	NOT10	88
1978531	NOT10_FAS12009	NOT10	67
1978532	NOT10_FAS12009	NOT10	69
1978533	NOT10_FAS12009	NOT10	55
1978534	NOT10_FAS12009	NOT10	65
1978535	NOT10_FAS12009	NOT10	75
1978536	NOT10_FAS12009	NOT10	61
1978537	NOT10_FAS12009	NOT10	49
1978538	NOT10_FAS12009	NOT10	48
1978539	NOT10_FAS12009	NOT10	50
1978540	NOT10_FAS12009	NOT10	38
1978541	NOT10_FAS12009	NOT10	66
1978542	NOT10_FAS12009	NOT10	43
1978543	NOT10_FAS12009	NOT10	66
1978544	NOT10_FAS12009	NOT10	99
1978545	NOT10_FAS12009	NOT10	60
1978546	NOT10_FAS12009	NOT10	43
1978547	NOT10_FAS12009	NOT10	56
1978548	NOT10_FAS12009	NOT10	58
1978549	NOT10_FAS12009	NOT10	62
1978550	NOT10_FAS12009	NOT10	49
1978551	NOT10_FAS12009	NOT10	65
1978552	NOT10_FAS12009	NOT10	53
1978553	NOT10_FAS12009	NOT10	74
1978554	NOT10_FAS12009	NOT10	57
1978555	NOT10_FAS12009	NOT10	74
1978556	NOT10_FAS12009	NOT10	70
1978557	NOT10_FAS12009	NOT10	82
1978558	NOT10_FAS12009	NOT10	45
1978559	NOT10_FAS12009	NOT10	74
1978560	NOT10_FAS12009	NOT10	62
1978561	NOT10_FAS12009	NOT10	57
1978562	NOT10_FAS12009	NOT10	57
1978563	NOT10_FAS12009	NOT10	53
1978564	NOT10_FAS12009	NOT10	60
1978565	NOT10_FAS12009	NOT10	49
1978566	NOT10_FAS12009	NOT10	53
1978567	NOT10_FAS12009	NOT10	63
1978568	NOT10_FAS12009	NOT10	55
1978569	NOT10_FAS12009	NOT10	66
1978570	NOT10_FAS12009	NOT10	52
1978571	NOT10_FAS12009	NOT10	55
1978572	NOT10_FAS12009	NOT10	80
1978573	NOT10_FAS12009	NOT10	69
1978574	NOT10_FAS12009	NOT10	47
1978575	NOT10_FAS12009	NOT10	8
1978576	NOT10_FAS12009	NOT10	44
1978577	NOT10_FAS12009	NOT10	66
1978578	NOT10_FAS12009	NOT10	48
1978579	NOT10_FAS12009	NOT10	61
1978580	NOT10_FAS12009	NOT10	78
1978581	NOT10_FAS12009	NOT10	58
1978582	NOT10_FAS12009	NOT10	70
1978583	NOT10_FAS12009	NOT10	76
1978584	NOT10_FAS12009	NOT10	64
1978585	NOT10_FAS12009	NOT10	12
1978586	NOT10_FAS12009	NOT10	66
1978587	NOT10_FAS12009	NOT10	57
1978588	NOT10_FAS12009	NOT10	73
1978589	NOT10_FAS12009	NOT10	67
1978590	NOT10_FAS12009	NOT10	70
1978591	NOT10_FAS12009	NOT10	46
1978592	NOT10_FAS12009	NOT10	68
1978593	NOT10_FAS12009	NOT10	42
1978594	NOT10_FAS12009	NOT10	62
1978595	NOT10_FAS12009	NOT10	70
1978596	NOT10_FAS12009	NOT10	68
1978597	NOT10_FAS12009	NOT10	53
1978598	NOT10_FAS12009	NOT10	71
1978599	NOT10_FAS12009	NOT10	47
1978600	NOT10_FAS12009	NOT10	81
1978601	NOT10_FAS12009	NOT10	62
1978602	NOT10_FAS12009	NOT10	74
1978603	NOT10_FAS12009	NOT10	69
1978604	NOT10_FAS12009	NOT10	44
1978605	NOT10_FAS12009	NOT10	77
1978606	NOT10_FAS12009	NOT10	41
1978607	NOT10_FAS12009	NOT10	49
1978608	NOT10_FAS12009	NOT10	66
1978609	NOT10_FAS12009	NOT10	81
1978610	NOT10_FAS12009	NOT10	46
1978611	NOT10_FAS12009	NOT10	12
1978612	NOT10_FAS12009	NOT10	47
1978613	NOT10_FAS12009	NOT10	58
1978614	NOT10_FAS12009	NOT10	72
1978615	NOT10_FAS12009	NOT10	68
1978616	NOT10_FAS12009	NOT10	53
1978617	NOT10_FAS12009	NOT10	77
1978618	NOT10_FAS12009	NOT10	53
1978619	NOT10_FAS12009	NOT10	52
1978620	NOT10_FAS12009	NOT10	62
1978621	NOT10_FAS12009	NOT10	61
1978622	NOT10_FAS12009	NOT10	60
