## Supplementary File S7 for "Global Regulatory Functions of the Human CCR4–NOT Complex in mRNA Deadenylation and Decay": Supplementary File S7. All poly(A) measurements.csv (part 64 of 2136)

	sample	group	polya_length
1978623	NOT10_FAS12009	NOT10	59
1978624	NOT10_FAS12009	NOT10	74
1978625	NOT10_FAS12009	NOT10	50
1978626	NOT10_FAS12009	NOT10	57
1978627	NOT10_FAS12009	NOT10	66
1978628	NOT10_FAS12009	NOT10	53
1978629	NOT10_FAS12009	NOT10	77
1978630	NOT10_FAS12009	NOT10	38
1978631	NOT10_FAS12009	NOT10	84
1978632	NOT10_FAS12009	NOT10	57
1978633	NOT10_FAS12009	NOT10	62
1978634	NOT10_FAS12009	NOT10	66
1978635	NOT10_FAS12009	NOT10	82
1978636	NOT10_FAS12009	NOT10	7
1978637	NOT10_FAS12009	NOT10	72
1978638	NOT10_FAS12009	NOT10	56
1978639	NOT10_FAS12009	NOT10	73
1978640	NOT10_FAS12009	NOT10	37
1978641	NOT10_FAS12009	NOT10	57
1978642	NOT10_FAS12009	NOT10	76
1978643	NOT10_FAS12009	NOT10	57
1978644	NOT10_FAS12009	NOT10	127
1978645	NOT10_FAS12009	NOT10	65
1978646	NOT10_FAS12009	NOT10	50
1978647	NOT10_FAS12009	NOT10	50
1978648	NOT10_FAS12009	NOT10	67
1978649	NOT10_FAS12009	NOT10	57
1978650	NOT10_FAS12009	NOT10	46
1978651	NOT10_FAS12009	NOT10	73
1978652	NOT10_FAS12009	NOT10	54
1978653	NOT10_FAS12009	NOT10	71
1978654	NOT10_FAS12009	NOT10	57
1978655	NOT10_FAS12009	NOT10	61
1978656	NOT10_FAS12009	NOT10	56
1978657	NOT10_FAS12009	NOT10	66
1978658	NOT10_FAS12009	NOT10	49
1978659	NOT10_FAS12009	NOT10	62
1978660	NOT10_FAS12009	NOT10	60
1978661	NOT10_FAS12009	NOT10	55
1978662	NOT10_FAS12009	NOT10	80
1978663	NOT10_FAS12009	NOT10	63
1978664	NOT10_FAS12009	NOT10	59
1978665	NOT10_FAS12009	NOT10	27
1978666	NOT10_FAS12009	NOT10	44
1978667	NOT10_FAS12009	NOT10	54
1978668	NOT10_FAS12009	NOT10	54
1978669	NOT10_FAS12009	NOT10	67
1978670	NOT10_FAS12009	NOT10	53
1978671	NOT10_FAS12009	NOT10	42
1978672	NOT10_FAS12009	NOT10	54
1978673	NOT10_FAS12009	NOT10	33
1978674	NOT10_FAS12009	NOT10	116
1978675	NOT10_FAS12009	NOT10	10
1978676	NOT10_FAS12009	NOT10	76
1978677	NOT10_FAS12009	NOT10	38
1978678	NOT10_FAS12009	NOT10	61
1978679	NOT10_FAS12009	NOT10	54
1978680	NOT10_FAS12009	NOT10	73
1978681	NOT10_FAS12009	NOT10	7
1978682	NOT10_FAS12009	NOT10	61
1978683	NOT10_FAS12009	NOT10	94
1978684	NOT10_FAS12009	NOT10	43
1978685	NOT10_FAS12009	NOT10	74
1978686	NOT10_FAS12009	NOT10	43
1978687	NOT10_FAS12009	NOT10	58
1978688	NOT10_FAS12009	NOT10	9
1978689	NOT10_FAS12009	NOT10	68
1978690	NOT10_FAS12009	NOT10	62
1978691	NOT10_FAS12009	NOT10	68
1978692	NOT10_FAS12009	NOT10	51
1978693	NOT10_FAS12009	NOT10	52
1978694	NOT10_FAS12009	NOT10	63
1978695	NOT10_FAS12009	NOT10	52
1978696	NOT10_FAS12009	NOT10	57
1978697	NOT10_FAS12009	NOT10	37
1978698	NOT10_FAS12009	NOT10	9
1978699	NOT10_FAS12009	NOT10	57
1978700	NOT10_FAS12009	NOT10	61
1978701	NOT10_FAS12009	NOT10	27
1978702	NOT10_FAS12009	NOT10	68
1978703	NOT10_FAS12009	NOT10	70
1978704	NOT10_FAS12009	NOT10	48
1978705	NOT10_FAS12009	NOT10	58
1978706	NOT10_FAS12009	NOT10	62
1978707	NOT10_FAS12009	NOT10	60
1978708	NOT10_FAS12009	NOT10	52
1978709	NOT10_FAS12009	NOT10	68
1978710	NOT10_FAS12009	NOT10	62
1978711	NOT10_FAS12009	NOT10	47
1978712	NOT10_FAS12009	NOT10	73
1978713	NOT10_FAS12009	NOT10	87
1978714	NOT10_FAS12009	NOT10	26
1978715	NOT10_FAS12009	NOT10	63
1978716	NOT10_FAS12009	NOT10	153
1978717	NOT10_FAS12009	NOT10	64
1978718	NOT10_FAS12009	NOT10	36
1978719	NOT10_FAS12009	NOT10	52
1978720	NOT10_FAS12009	NOT10	59
1978721	NOT10_FAS12009	NOT10	49
1978722	NOT10_FAS12009	NOT10	65
1978723	NOT10_FAS12009	NOT10	38
1978724	NOT10_FAS12009	NOT10	65
1978725	NOT10_FAS12009	NOT10	49
1978726	NOT10_FAS12009	NOT10	62
1978727	NOT10_FAS12009	NOT10	53
1978728	NOT10_FAS12009	NOT10	49
1978729	NOT10_FAS12009	NOT10	20
1978730	NOT10_FAS12009	NOT10	42
1978731	NOT10_FAS12009	NOT10	62
1978732	NOT10_FAS12009	NOT10	51
1978733	NOT10_FAS12009	NOT10	42
1978734	NOT10_FAS12009	NOT10	51
1978735	NOT10_FAS12009	NOT10	64
1978736	NOT10_FAS12009	NOT10	31
1978737	NOT10_FAS12009	NOT10	65
1978738	NOT10_FAS12009	NOT10	25
1978739	NOT10_FAS12009	NOT10	7
1978740	NOT10_FAS12009	NOT10	66
1978741	NOT10_FAS12009	NOT10	61
1978742	NOT10_FAS12009	NOT10	60
1978743	NOT10_FAS12009	NOT10	69
1978744	NOT10_FAS12009	NOT10	61
1978745	NOT10_FAS12009	NOT10	76
1978746	NOT10_FAS12009	NOT10	55
1978747	NOT10_FAS12009	NOT10	62
1978748	NOT10_FAS12009	NOT10	82
1978749	NOT10_FAS12009	NOT10	77
1978750	NOT10_FAS12009	NOT10	44
1978751	NOT10_FAS12009	NOT10	65
1978752	NOT10_FAS12009	NOT10	64
1978753	NOT10_FAS12009	NOT10	56
1978754	NOT10_FAS12009	NOT10	57
1978755	NOT10_FAS12009	NOT10	73
1978756	NOT10_FAS12009	NOT10	58
1978757	NOT10_FAS12009	NOT10	49
1978758	NOT10_FAS12009	NOT10	11
1978759	NOT10_FAS12009	NOT10	54
1978760	NOT10_FAS12009	NOT10	53
1978761	NOT10_FAS12009	NOT10	57
1978762	NOT10_FAS12009	NOT10	85
1978763	NOT10_FAS12009	NOT10	55
1978764	NOT10_FAS12009	NOT10	46
1978765	NOT10_FAS12009	NOT10	50
1978766	NOT10_FAS12009	NOT10	57
1978767	NOT10_FAS12009	NOT10	65
1978768	NOT10_FAS12009	NOT10	65
1978769	NOT10_FAS12009	NOT10	65
1978770	NOT10_FAS12009	NOT10	76
1978771	NOT10_FAS12009	NOT10	49
1978772	NOT10_FAS12009	NOT10	81
1978773	NOT10_FAS12009	NOT10	60
1978774	NOT10_FAS12009	NOT10	49
1978775	NOT10_FAS12009	NOT10	28
1978776	NOT10_FAS12009	NOT10	60
1978777	NOT10_FAS12009	NOT10	44
1978778	NOT10_FAS12009	NOT10	65
1978779	NOT10_FAS12009	NOT10	79
1978780	NOT10_FAS12009	NOT10	55
1978781	NOT10_FAS12009	NOT10	60
1978782	NOT10_FAS12009	NOT10	111
1978783	NOT10_FAS12009	NOT10	74
1978784	NOT10_FAS12009	NOT10	56
1978785	NOT10_FAS12009	NOT10	82
1978786	NOT10_FAS12009	NOT10	70
1978787	NOT10_FAS12009	NOT10	193
1978788	NOT10_FAS12009	NOT10	59
1978789	NOT10_FAS12009	NOT10	57
1978790	NOT10_FAS12009	NOT10	56
1978791	NOT10_FAS12009	NOT10	43
1978792	NOT10_FAS12009	NOT10	75
1978793	NOT10_FAS12009	NOT10	66
1978794	NOT10_FAS12009	NOT10	50
1978795	NOT10_FAS12009	NOT10	62
1978796	NOT10_FAS12009	NOT10	52
1978797	NOT10_FAS12009	NOT10	57
1978798	NOT10_FAS12009	NOT10	52
1978799	NOT10_FAS12009	NOT10	61
1978800	NOT10_FAS12009	NOT10	68
1978801	NOT10_FAS12009	NOT10	95
1978802	NOT10_FAS12009	NOT10	57
1978803	NOT10_FAS12009	NOT10	59
1978804	NOT10_FAS12009	NOT10	19
1978805	NOT10_FAS12009	NOT10	59
1978806	NOT10_FAS12009	NOT10	76
1978807	NOT10_FAS12009	NOT10	64
1978808	NOT10_FAS12009	NOT10	76
1978809	NOT10_FAS12009	NOT10	47
1978810	NOT10_FAS12009	NOT10	69
1978811	NOT10_FAS12009	NOT10	50
1978812	NOT10_FAS12009	NOT10	81
1978813	NOT10_FAS12009	NOT10	57
1978814	NOT10_FAS12009	NOT10	76
1978815	NOT10_FAS12009	NOT10	50
1978816	NOT10_FAS12009	NOT10	57
1978817	NOT10_FAS12009	NOT10	66
1978818	NOT10_FAS12009	NOT10	56
1978819	NOT10_FAS12009	NOT10	69
1978820	NOT10_FAS12009	NOT10	54
1978821	NOT10_FAS12009	NOT10	66
1978822	NOT10_FAS12009	NOT10	79
1978823	NOT10_FAS12009	NOT10	58
1978824	NOT10_FAS12009	NOT10	78
1978825	NOT10_FAS12009	NOT10	44
1978826	NOT10_FAS12009	NOT10	61
1978827	NOT10_FAS12009	NOT10	49
1978828	NOT10_FAS12009	NOT10	50
1978829	NOT10_FAS12009	NOT10	47
1978830	NOT10_FAS12009	NOT10	50
1978831	NOT10_FAS12009	NOT10	72
1978832	NOT10_FAS12009	NOT10	46
1978833	NOT10_FAS12009	NOT10	70
1978834	NOT10_FAS12009	NOT10	60
1978835	NOT10_FAS12009	NOT10	62
1978836	NOT10_FAS12009	NOT10	51
1978837	NOT10_FAS12009	NOT10	77
1978838	NOT10_FAS12009	NOT10	45
1978839	NOT10_FAS12009	NOT10	57
1978840	NOT10_FAS12009	NOT10	64
1978841	NOT10_FAS12009	NOT10	52
1978842	NOT10_FAS12009	NOT10	48
1978843	NOT10_FAS12009	NOT10	55
1978844	NOT10_FAS12009	NOT10	56
1978845	NOT10_FAS12009	NOT10	36
1978846	NOT10_FAS12009	NOT10	56
1978847	NOT10_FAS12009	NOT10	78
1978848	NOT10_FAS12009	NOT10	61
1978849	NOT10_FAS12009	NOT10	51
1978850	NOT10_FAS12009	NOT10	52
1978851	NOT10_FAS12009	NOT10	73
1978852	NOT10_FAS12009	NOT10	73
1978853	NOT10_FAS12009	NOT10	44
1978854	NOT10_FAS12009	NOT10	54
1978855	NOT10_FAS12009	NOT10	54
1978856	NOT10_FAS12009	NOT10	65
1978857	NOT10_FAS12009	NOT10	70
1978858	NOT10_FAS12009	NOT10	71
1978859	NOT10_FAS12009	NOT10	66
1978860	NOT10_FAS12009	NOT10	56
1978861	NOT10_FAS12009	NOT10	50
1978862	NOT10_FAS12009	NOT10	106
1978863	NOT10_FAS12009	NOT10	67
1978864	NOT10_FAS12009	NOT10	49
1978865	NOT10_FAS12009	NOT10	53
1978866	NOT10_FAS12009	NOT10	75
1978867	NOT10_FAS12009	NOT10	32
1978868	NOT10_FAS12009	NOT10	62
1978869	NOT10_FAS12009	NOT10	58
1978870	NOT10_FAS12009	NOT10	68
1978871	NOT10_FAS12009	NOT10	12
1978872	NOT10_FAS12009	NOT10	62
1978873	NOT10_FAS12009	NOT10	45
1978874	NOT10_FAS12009	NOT10	82
1978875	NOT10_FAS12009	NOT10	63
1978876	NOT10_FAS12009	NOT10	10
1978877	NOT10_FAS12009	NOT10	51
1978878	NOT10_FAS12009	NOT10	105
1978879	NOT10_FAS12009	NOT10	55
1978880	NOT10_FAS12009	NOT10	52
1978881	NOT10_FAS12009	NOT10	65
1978882	NOT10_FAS12009	NOT10	73
1978883	NOT10_FAS12009	NOT10	88
1978884	NOT10_FAS12009	NOT10	60
1978885	NOT10_FAS12009	NOT10	39
1978886	NOT10_FAS12009	NOT10	58
1978887	NOT10_FAS12009	NOT10	48
1978888	NOT10_FAS12009	NOT10	68
1978889	NOT10_FAS12009	NOT10	59
1978890	NOT10_FAS12009	NOT10	66
1978891	NOT10_FAS12009	NOT10	78
1978892	NOT10_FAS12009	NOT10	67
1978893	NOT10_FAS12009	NOT10	46
1978894	NOT10_FAS12009	NOT10	52
1978895	NOT10_FAS12009	NOT10	53
1978896	NOT10_FAS12009	NOT10	53
1978897	NOT10_FAS12009	NOT10	64
1978898	NOT10_FAS12009	NOT10	63
1978899	NOT10_FAS12009	NOT10	58
1978900	NOT10_FAS12009	NOT10	49
1978901	NOT10_FAS12009	NOT10	54
1978902	NOT10_FAS12009	NOT10	77
1978903	NOT10_FAS12009	NOT10	64
1978904	NOT10_FAS12009	NOT10	71
1978905	NOT10_FAS12009	NOT10	41
1978906	NOT10_FAS12009	NOT10	67
1978907	NOT10_FAS12009	NOT10	51
1978908	NOT10_FAS12009	NOT10	61
1978909	NOT10_FAS12009	NOT10	12
1978910	NOT10_FAS12009	NOT10	60
1978911	NOT10_FAS12009	NOT10	57
1978912	NOT10_FAS12009	NOT10	57
1978913	NOT10_FAS12009	NOT10	62
1978914	NOT10_FAS12009	NOT10	59
1978915	NOT10_FAS12009	NOT10	64
1978916	NOT10_FAS12009	NOT10	50
1978917	NOT10_FAS12009	NOT10	86
1978918	NOT10_FAS12009	NOT10	63
1978919	NOT10_FAS12009	NOT10	67
1978920	NOT10_FAS12009	NOT10	57
1978921	NOT10_FAS12009	NOT10	63
1978922	NOT10_FAS12009	NOT10	67
1978923	NOT10_FAS12009	NOT10	48
1978924	NOT10_FAS12009	NOT10	54
1978925	NOT10_FAS12009	NOT10	55
1978926	NOT10_FAS12009	NOT10	53
1978927	NOT10_FAS12009	NOT10	70
1978928	NOT10_FAS12009	NOT10	69
1978929	NOT10_FAS12009	NOT10	44
1978930	NOT10_FAS12009	NOT10	16
1978931	NOT10_FAS12009	NOT10	46
1978932	NOT10_FAS12009	NOT10	28
1978933	NOT10_FAS12009	NOT10	61
1978934	NOT10_FAS12009	NOT10	70
1978935	NOT10_FAS12009	NOT10	41
1978936	NOT10_FAS12009	NOT10	45
1978937	NOT10_FAS12009	NOT10	65
1978938	NOT10_FAS12009	NOT10	50
1978939	NOT10_FAS12009	NOT10	80
1978940	NOT10_FAS12009	NOT10	64
1978941	NOT10_FAS12009	NOT10	83
1978942	NOT10_FAS12009	NOT10	76
1978943	NOT10_FAS12009	NOT10	45
1978944	NOT10_FAS12009	NOT10	63
1978945	NOT10_FAS12009	NOT10	96
1978946	NOT10_FAS12009	NOT10	88
1978947	NOT10_FAS12009	NOT10	70
1978948	NOT10_FAS12009	NOT10	53
1978949	NOT10_FAS12009	NOT10	68
1978950	NOT10_FAS12009	NOT10	51
1978951	NOT10_FAS12009	NOT10	48
1978952	NOT10_FAS12009	NOT10	19
1978953	NOT10_FAS12009	NOT10	76
1978954	NOT10_FAS12009	NOT10	10
1978955	NOT10_FAS12009	NOT10	73
1978956	NOT10_FAS12009	NOT10	68
1978957	NOT10_FAS12009	NOT10	74
1978958	NOT10_FAS12009	NOT10	62
1978959	NOT10_FAS12009	NOT10	53
1978960	NOT10_FAS12009	NOT10	56
1978961	NOT10_FAS12009	NOT10	65
1978962	NOT10_FAS12009	NOT10	57
1978963	NOT10_FAS12009	NOT10	27
1978964	NOT10_FAS12009	NOT10	44
1978965	NOT10_FAS12009	NOT10	62
1978966	NOT10_FAS12009	NOT10	47
1978967	NOT10_FAS12009	NOT10	61
1978968	NOT10_FAS12009	NOT10	50
1978969	NOT10_FAS12009	NOT10	57
1978970	NOT10_FAS12009	NOT10	65
1978971	NOT10_FAS12009	NOT10	61
1978972	NOT10_FAS12009	NOT10	55
1978973	NOT10_FAS12009	NOT10	64
1978974	NOT10_FAS12009	NOT10	48
1978975	NOT10_FAS12009	NOT10	82
1978976	NOT10_FAS12009	NOT10	73
1978977	NOT10_FAS12009	NOT10	68
1978978	NOT10_FAS12009	NOT10	76
1978979	NOT10_FAS12009	NOT10	74
1978980	NOT10_FAS12009	NOT10	93
1978981	NOT10_FAS12009	NOT10	63
1978982	NOT10_FAS12009	NOT10	64
1978983	NOT10_FAS12009	NOT10	102
1978984	NOT10_FAS12009	NOT10	21
1978985	NOT10_FAS12009	NOT10	72
1978986	NOT10_FAS12009	NOT10	12
1978987	NOT10_FAS12009	NOT10	58
1978988	NOT10_FAS12009	NOT10	90
1978989	NOT10_FAS12009	NOT10	13
1978990	NOT10_FAS12009	NOT10	67
1978991	NOT10_FAS12009	NOT10	57
1978992	NOT10_FAS12009	NOT10	67
1978993	NOT10_FAS12009	NOT10	58
1978994	NOT10_FAS12009	NOT10	81
1978995	NOT10_FAS12009	NOT10	49
1978996	NOT10_FAS12009	NOT10	43
1978997	NOT10_FAS12009	NOT10	51
1978998	NOT10_FAS12009	NOT10	52
1978999	NOT10_FAS12009	NOT10	69
1979000	NOT10_FAS12009	NOT10	51
1979001	NOT10_FAS12009	NOT10	10
1979002	NOT10_FAS12009	NOT10	61
1979003	NOT10_FAS12009	NOT10	83
1979004	NOT10_FAS12009	NOT10	57
1979005	NOT10_FAS12009	NOT10	63
1979006	NOT10_FAS12009	NOT10	73
1979007	NOT10_FAS12009	NOT10	61
1979008	NOT10_FAS12009	NOT10	61
1979009	NOT10_FAS12009	NOT10	41
1979010	NOT10_FAS12009	NOT10	55
1979011	NOT10_FAS12009	NOT10	64
1979012	NOT10_FAS12009	NOT10	72
1979013	NOT10_FAS12009	NOT10	69
1979014	NOT10_FAS12009	NOT10	86
1979015	NOT10_FAS12009	NOT10	62
1979016	NOT10_FAS12009	NOT10	38
1979017	NOT10_FAS12009	NOT10	57
1979018	NOT10_FAS12009	NOT10	66
1979019	NOT10_FAS12009	NOT10	67
1979020	NOT10_FAS12009	NOT10	74
1979021	NOT10_FAS12009	NOT10	70
1979022	NOT10_FAS12009	NOT10	48
1979023	NOT10_FAS12009	NOT10	56
1979024	NOT10_FAS12009	NOT10	11
1979025	NOT10_FAS12009	NOT10	59
1979026	NOT10_FAS12009	NOT10	51
1979027	NOT10_FAS12009	NOT10	73
1979028	NOT10_FAS12009	NOT10	41
1979029	NOT10_FAS12009	NOT10	81
1979030	NOT10_FAS12009	NOT10	80
1979031	NOT10_FAS12009	NOT10	65
1979032	NOT10_FAS12009	NOT10	74
1979033	NOT10_FAS12009	NOT10	68
1979034	NOT10_FAS12009	NOT10	50
1979035	NOT10_FAS12009	NOT10	67
1979036	NOT10_FAS12009	NOT10	56
1979037	NOT10_FAS12009	NOT10	59
1979038	NOT10_FAS12009	NOT10	168
1979039	NOT10_FAS12009	NOT10	47
1979040	NOT10_FAS12009	NOT10	70
1979041	NOT10_FAS12009	NOT10	60
1979042	NOT10_FAS12009	NOT10	59
1979043	NOT10_FAS12009	NOT10	71
1979044	NOT10_FAS12009	NOT10	9
1979045	NOT10_FAS12009	NOT10	50
1979046	NOT10_FAS12009	NOT10	66
1979047	NOT10_FAS12009	NOT10	53
1979048	NOT10_FAS12009	NOT10	104
1979049	NOT10_FAS12009	NOT10	52
1979050	NOT10_FAS12009	NOT10	44
1979051	NOT10_FAS12009	NOT10	69
1979052	NOT10_FAS12009	NOT10	83
1979053	NOT10_FAS12009	NOT10	49
1979054	NOT10_FAS12009	NOT10	66
1979055	NOT10_FAS12009	NOT10	46
1979056	NOT10_FAS12009	NOT10	51
1979057	NOT10_FAS12009	NOT10	50
1979058	NOT10_FAS12009	NOT10	8
1979059	NOT10_FAS12009	NOT10	81
1979060	NOT10_FAS12009	NOT10	97
1979061	NOT10_FAS12009	NOT10	72
1979062	NOT10_FAS12009	NOT10	74
1979063	NOT10_FAS12009	NOT10	77
1979064	NOT10_FAS12009	NOT10	50
1979065	NOT10_FAS12009	NOT10	16
1979066	NOT10_FAS12009	NOT10	72
1979067	NOT10_FAS12009	NOT10	56
1979068	NOT10_FAS12009	NOT10	12
1979069	NOT10_FAS12009	NOT10	82
1979070	NOT10_FAS12009	NOT10	78
1979071	NOT10_FAS12009	NOT10	36
1979072	NOT10_FAS12009	NOT10	138
1979073	NOT10_FAS12009	NOT10	63
1979074	NOT10_FAS12009	NOT10	59
1979075	NOT10_FAS12009	NOT10	54
1979076	NOT10_FAS12009	NOT10	62
1979077	NOT10_FAS12009	NOT10	44
1979078	NOT10_FAS12009	NOT10	80
1979079	NOT10_FAS12009	NOT10	10
1979080	NOT10_FAS12009	NOT10	54
1979081	NOT10_FAS12009	NOT10	75
1979082	NOT10_FAS12009	NOT10	68
1979083	NOT10_FAS12009	NOT10	66
1979084	NOT10_FAS12009	NOT10	56
1979085	NOT10_FAS12009	NOT10	57
1979086	NOT10_FAS12009	NOT10	82
1979087	NOT10_FAS12009	NOT10	53
1979088	NOT10_FAS12009	NOT10	55
1979089	NOT10_FAS12009	NOT10	79
1979090	NOT10_FAS12009	NOT10	59
1979091	NOT10_FAS12009	NOT10	66
1979092	NOT10_FAS12009	NOT10	72
1979093	NOT10_FAS12009	NOT10	83
1979094	NOT10_FAS12009	NOT10	78
1979095	NOT10_FAS12009	NOT10	43
1979096	NOT10_FAS12009	NOT10	43
1979097	NOT10_FAS12009	NOT10	56
1979098	NOT10_FAS12009	NOT10	59
1979099	NOT10_FAS12009	NOT10	55
1979100	NOT10_FAS12009	NOT10	75
1979101	NOT10_FAS12009	NOT10	64
1979102	NOT10_FAS12009	NOT10	74
1979103	NOT10_FAS12009	NOT10	59
1979104	NOT10_FAS12009	NOT10	99
1979105	NOT10_FAS12009	NOT10	55
1979106	NOT10_FAS12009	NOT10	57
1979107	NOT10_FAS12009	NOT10	60
1979108	NOT10_FAS12009	NOT10	49
1979109	NOT10_FAS12009	NOT10	50
1979110	NOT10_FAS12009	NOT10	51
1979111	NOT10_FAS12009	NOT10	58
1979112	NOT10_FAS12009	NOT10	72
1979113	NOT10_FAS12009	NOT10	91
1979114	NOT10_FAS12009	NOT10	36
1979115	NOT10_FAS12009	NOT10	62
1979116	NOT10_FAS12009	NOT10	12
1979117	NOT10_FAS12009	NOT10	60
1979118	NOT10_FAS12009	NOT10	53
1979119	NOT10_FAS12009	NOT10	52
1979120	NOT10_FAS12009	NOT10	59
1979121	NOT10_FAS12009	NOT10	63
1979122	NOT10_FAS12009	NOT10	71
1979123	NOT10_FAS12009	NOT10	50
1979124	NOT10_FAS12009	NOT10	60
1979125	NOT10_FAS12009	NOT10	58
1979126	NOT10_FAS12009	NOT10	54
1979127	NOT10_FAS12009	NOT10	11
1979128	NOT10_FAS12009	NOT10	90
1979129	NOT10_FAS12009	NOT10	7
1979130	NOT10_FAS12009	NOT10	66
1979131	NOT10_FAS12009	NOT10	51
1979132	NOT10_FAS12009	NOT10	19
1979133	NOT10_FAS12009	NOT10	59
1979134	NOT10_FAS12009	NOT10	55
1979135	NOT10_FAS12009	NOT10	65
1979136	NOT10_FAS12009	NOT10	48
1979137	NOT10_FAS12009	NOT10	53
1979138	NOT10_FAS12009	NOT10	61
1979139	NOT10_FAS12009	NOT10	12
1979140	NOT10_FAS12009	NOT10	63
1979141	NOT10_FAS12009	NOT10	67
1979142	NOT10_FAS12009	NOT10	14
1979143	NOT10_FAS12009	NOT10	54
1979144	NOT10_FAS12009	NOT10	43
1979145	NOT10_FAS12009	NOT10	134
1979146	NOT10_FAS12009	NOT10	64
1979147	NOT10_FAS12009	NOT10	50
1979148	NOT10_FAS12009	NOT10	64
1979149	NOT10_FAS12009	NOT10	44
1979150	NOT10_FAS12009	NOT10	74
1979151	NOT10_FAS12009	NOT10	47
1979152	NOT10_FAS12009	NOT10	72
1979153	NOT10_FAS12009	NOT10	49
1979154	NOT10_FAS12009	NOT10	65
1979155	NOT10_FAS12009	NOT10	132
1979156	NOT10_FAS12009	NOT10	63
1979157	NOT10_FAS12009	NOT10	51
1979158	NOT10_FAS12009	NOT10	47
1979159	NOT10_FAS12009	NOT10	65
1979160	NOT10_FAS12009	NOT10	60
1979161	NOT10_FAS12009	NOT10	22
1979162	NOT10_FAS12009	NOT10	63
1979163	NOT10_FAS12009	NOT10	73
1979164	NOT10_FAS12009	NOT10	56
1979165	NOT10_FAS12009	NOT10	58
1979166	NOT10_FAS12009	NOT10	72
1979167	NOT10_FAS12009	NOT10	45
1979168	NOT10_FAS12009	NOT10	65
1979169	NOT10_FAS12009	NOT10	28
1979170	NOT10_FAS12009	NOT10	43
1979171	NOT10_FAS12009	NOT10	79
1979172	NOT10_FAS12009	NOT10	65
1979173	NOT10_FAS12009	NOT10	29
1979174	NOT10_FAS12009	NOT10	51
1979175	NOT10_FAS12009	NOT10	74
1979176	NOT10_FAS12009	NOT10	53
1979177	NOT10_FAS12009	NOT10	154
1979178	NOT10_FAS12009	NOT10	53
1979179	NOT10_FAS12009	NOT10	64
1979180	NOT10_FAS12009	NOT10	57
1979181	NOT10_FAS12009	NOT10	62
1979182	NOT10_FAS12009	NOT10	62
1979183	NOT10_FAS12009	NOT10	42
1979184	NOT10_FAS12009	NOT10	43
1979185	NOT10_FAS12009	NOT10	72
1979186	NOT10_FAS12009	NOT10	64
1979187	NOT10_FAS12009	NOT10	48
1979188	NOT10_FAS12009	NOT10	11
1979189	NOT10_FAS12009	NOT10	64
1979190	NOT10_FAS12009	NOT10	56
1979191	NOT10_FAS12009	NOT10	60
1979192	NOT10_FAS12009	NOT10	44
1979193	NOT10_FAS12009	NOT10	76
1979194	NOT10_FAS12009	NOT10	59
1979195	NOT10_FAS12009	NOT10	53
1979196	NOT10_FAS12009	NOT10	73
1979197	NOT10_FAS12009	NOT10	69
1979198	NOT10_FAS12009	NOT10	49
1979199	NOT10_FAS12009	NOT10	71
1979200	NOT10_FAS12009	NOT10	87
1979201	NOT10_FAS12009	NOT10	55
1979202	NOT10_FAS12009	NOT10	70
1979203	NOT10_FAS12009	NOT10	61
1979204	NOT10_FAS12009	NOT10	23
1979205	NOT10_FAS12009	NOT10	61
1979206	NOT10_FAS12009	NOT10	52
1979207	NOT10_FAS12009	NOT10	44
1979208	NOT10_FAS12009	NOT10	82
1979209	NOT10_FAS12009	NOT10	70
1979210	NOT10_FAS12009	NOT10	52
1979211	NOT10_FAS12009	NOT10	62
1979212	NOT10_FAS12009	NOT10	69
1979213	NOT10_FAS12009	NOT10	66
1979214	NOT10_FAS12009	NOT10	54
1979215	NOT10_FAS12009	NOT10	21
1979216	NOT10_FAS12009	NOT10	68
1979217	NOT10_FAS12009	NOT10	63
1979218	NOT10_FAS12009	NOT10	58
1979219	NOT10_FAS12009	NOT10	83
1979220	NOT10_FAS12009	NOT10	76
1979221	NOT10_FAS12009	NOT10	58
1979222	NOT10_FAS12009	NOT10	64
1979223	NOT10_FAS12009	NOT10	73
1979224	NOT10_FAS12009	NOT10	77
1979225	NOT10_FAS12009	NOT10	62
1979226	NOT10_FAS12009	NOT10	66
1979227	NOT10_FAS12009	NOT10	61
1979228	NOT10_FAS12009	NOT10	65
1979229	NOT10_FAS12009	NOT10	70
1979230	NOT10_FAS12009	NOT10	14
1979231	NOT10_FAS12009	NOT10	56
1979232	NOT10_FAS12009	NOT10	56
1979233	NOT10_FAS12009	NOT10	62
1979234	NOT10_FAS12009	NOT10	52
1979235	NOT10_FAS12009	NOT10	69
1979236	NOT10_FAS12009	NOT10	60
1979237	NOT10_FAS12009	NOT10	13
1979238	NOT10_FAS12009	NOT10	63
1979239	NOT10_FAS12009	NOT10	56
1979240	NOT10_FAS12009	NOT10	79
1979241	NOT10_FAS12009	NOT10	72
1979242	NOT10_FAS12009	NOT10	14
1979243	NOT10_FAS12009	NOT10	59
1979244	NOT10_FAS12009	NOT10	14
1979245	NOT10_FAS12009	NOT10	98
1979246	NOT10_FAS12009	NOT10	57
1979247	NOT10_FAS12009	NOT10	53
1979248	NOT10_FAS12009	NOT10	57
1979249	NOT10_FAS12009	NOT10	19
1979250	NOT10_FAS12009	NOT10	60
1979251	NOT10_FAS12009	NOT10	79
1979252	NOT10_FAS12009	NOT10	62
1979253	NOT10_FAS12009	NOT10	71
1979254	NOT10_FAS12009	NOT10	66
1979255	NOT10_FAS12009	NOT10	67
1979256	NOT10_FAS12009	NOT10	46
1979257	NOT10_FAS12009	NOT10	44
1979258	NOT10_FAS12009	NOT10	46
1979259	NOT10_FAS12009	NOT10	72
1979260	NOT10_FAS12009	NOT10	56
1979261	NOT10_FAS12009	NOT10	65
1979262	NOT10_FAS12009	NOT10	64
1979263	NOT10_FAS12009	NOT10	75
1979264	NOT10_FAS12009	NOT10	61
1979265	NOT10_FAS12009	NOT10	64
1979266	NOT10_FAS12009	NOT10	60
1979267	NOT10_FAS12009	NOT10	29
1979268	NOT10_FAS12009	NOT10	33
1979269	NOT10_FAS12009	NOT10	62
1979270	NOT10_FAS12009	NOT10	10
1979271	NOT10_FAS12009	NOT10	58
1979272	NOT10_FAS12009	NOT10	61
1979273	NOT10_FAS12009	NOT10	8
1979274	NOT10_FAS12009	NOT10	47
1979275	NOT10_FAS12009	NOT10	35
1979276	NOT10_FAS12009	NOT10	57
1979277	NOT10_FAS12009	NOT10	64
1979278	NOT10_FAS12009	NOT10	50
1979279	NOT10_FAS12009	NOT10	58
1979280	NOT10_FAS12009	NOT10	68
1979281	NOT10_FAS12009	NOT10	95
1979282	NOT10_FAS12009	NOT10	57
1979283	NOT10_FAS12009	NOT10	24
1979284	NOT10_FAS12009	NOT10	48
1979285	NOT10_FAS12009	NOT10	70
1979286	NOT10_FAS12009	NOT10	46
1979287	NOT10_FAS12009	NOT10	64
1979288	NOT10_FAS12009	NOT10	90
1979289	NOT10_FAS12009	NOT10	68
1979290	NOT10_FAS12009	NOT10	39
1979291	NOT10_FAS12009	NOT10	60
1979292	NOT10_FAS12009	NOT10	64
1979293	NOT10_FAS12009	NOT10	64
1979294	NOT10_FAS12009	NOT10	41
1979295	NOT10_FAS12009	NOT10	37
1979296	NOT10_FAS12009	NOT10	82
1979297	NOT10_FAS12009	NOT10	89
1979298	NOT10_FAS12009	NOT10	66
1979299	NOT10_FAS12009	NOT10	61
1979300	NOT10_FAS12009	NOT10	50
1979301	NOT10_FAS12009	NOT10	59
1979302	NOT10_FAS12009	NOT10	62
1979303	NOT10_FAS12009	NOT10	91
1979304	NOT10_FAS12009	NOT10	39
1979305	NOT10_FAS12009	NOT10	74
1979306	NOT10_FAS12009	NOT10	14
1979307	NOT10_FAS12009	NOT10	71
1979308	NOT10_FAS12009	NOT10	17
1979309	NOT10_FAS12009	NOT10	66
1979310	NOT10_FAS12009	NOT10	71
1979311	NOT10_FAS12009	NOT10	71
1979312	NOT10_FAS12009	NOT10	57
1979313	NOT10_FAS12009	NOT10	48
1979314	NOT10_FAS12009	NOT10	61
1979315	NOT10_FAS12009	NOT10	54
1979316	NOT10_FAS12009	NOT10	47
1979317	NOT10_FAS12009	NOT10	26
1979318	NOT10_FAS12009	NOT10	64
1979319	NOT10_FAS12009	NOT10	10
1979320	NOT10_FAS12009	NOT10	66
1979321	NOT10_FAS12009	NOT10	82
1979322	NOT10_FAS12009	NOT10	55
1979323	NOT10_FAS12009	NOT10	63
1979324	NOT10_FAS12009	NOT10	46
1979325	NOT10_FAS12009	NOT10	50
1979326	NOT10_FAS12009	NOT10	13
1979327	NOT10_FAS12009	NOT10	48
1979328	NOT10_FAS12009	NOT10	9
1979329	NOT10_FAS12009	NOT10	66
1979330	NOT10_FAS12009	NOT10	59
1979331	NOT10_FAS12009	NOT10	20
1979332	NOT10_FAS12009	NOT10	82
1979333	NOT10_FAS12009	NOT10	196
1979334	NOT10_FAS12009	NOT10	70
1979335	NOT10_FAS12009	NOT10	119
1979336	NOT10_FAS12009	NOT10	98
1979337	NOT10_FAS12009	NOT10	70
1979338	NOT10_FAS12009	NOT10	82
1979339	NOT10_FAS12009	NOT10	67
1979340	NOT10_FAS12009	NOT10	72
1979341	NOT10_FAS12009	NOT10	52
1979342	NOT10_FAS12009	NOT10	80
1979343	NOT10_FAS12009	NOT10	49
1979344	NOT10_FAS12009	NOT10	68
1979345	NOT10_FAS12009	NOT10	60
1979346	NOT10_FAS12009	NOT10	58
1979347	NOT10_FAS12009	NOT10	61
1979348	NOT10_FAS12009	NOT10	63
1979349	NOT10_FAS12009	NOT10	53
1979350	NOT10_FAS12009	NOT10	64
1979351	NOT10_FAS12009	NOT10	67
1979352	NOT10_FAS12009	NOT10	61
1979353	NOT10_FAS12009	NOT10	67
1979354	NOT10_FAS12009	NOT10	82
1979355	NOT10_FAS12009	NOT10	53
1979356	NOT10_FAS12009	NOT10	72
1979357	NOT10_FAS12009	NOT10	64
1979358	NOT10_FAS12009	NOT10	56
1979359	NOT10_FAS12009	NOT10	59
1979360	NOT10_FAS12009	NOT10	11
1979361	NOT10_FAS12009	NOT10	62
1979362	NOT10_FAS12009	NOT10	72
1979363	NOT10_FAS12009	NOT10	67
1979364	NOT10_FAS12009	NOT10	14
1979365	NOT10_FAS12009	NOT10	67
1979366	NOT10_FAS12009	NOT10	65
1979367	NOT10_FAS12009	NOT10	57
1979368	NOT10_FAS12009	NOT10	56
1979369	NOT10_FAS12009	NOT10	67
1979370	NOT10_FAS12009	NOT10	65
1979371	NOT10_FAS12009	NOT10	67
1979372	NOT10_FAS12009	NOT10	69
1979373	NOT10_FAS12009	NOT10	75
1979374	NOT10_FAS12009	NOT10	60
1979375	NOT10_FAS12009	NOT10	64
1979376	NOT10_FAS12009	NOT10	54
1979377	NOT10_FAS12009	NOT10	56
1979378	NOT10_FAS12009	NOT10	66
1979379	NOT10_FAS12009	NOT10	58
1979380	NOT10_FAS12009	NOT10	59
1979381	NOT10_FAS12009	NOT10	50
1979382	NOT10_FAS12009	NOT10	62
1979383	NOT10_FAS12009	NOT10	57
1979384	NOT10_FAS12009	NOT10	54
1979385	NOT10_FAS12009	NOT10	54
1979386	NOT10_FAS12009	NOT10	34
1979387	NOT10_FAS12009	NOT10	68
1979388	NOT10_FAS12009	NOT10	57
1979389	NOT10_FAS12009	NOT10	8
1979390	NOT10_FAS12009	NOT10	41
1979391	NOT10_FAS12009	NOT10	50
1979392	NOT10_FAS12009	NOT10	69
1979393	NOT10_FAS12009	NOT10	43
1979394	NOT10_FAS12009	NOT10	45
1979395	NOT10_FAS12009	NOT10	63
1979396	NOT10_FAS12009	NOT10	47
1979397	NOT10_FAS12009	NOT10	47
1979398	NOT10_FAS12009	NOT10	71
1979399	NOT10_FAS12009	NOT10	60
1979400	NOT10_FAS12009	NOT10	51
1979401	NOT10_FAS12009	NOT10	92
1979402	NOT10_FAS12009	NOT10	90
1979403	NOT10_FAS12009	NOT10	81
1979404	NOT10_FAS12009	NOT10	82
1979405	NOT10_FAS12009	NOT10	49
1979406	NOT10_FAS12009	NOT10	55
1979407	NOT10_FAS12009	NOT10	54
1979408	NOT10_FAS12009	NOT10	11
1979409	NOT10_FAS12009	NOT10	60
1979410	NOT10_FAS12009	NOT10	68
1979411	NOT10_FAS12009	NOT10	65
1979412	NOT10_FAS12009	NOT10	39
1979413	NOT10_FAS12009	NOT10	68
1979414	NOT10_FAS12009	NOT10	99
1979415	NOT10_FAS12009	NOT10	62
1979416	NOT10_FAS12009	NOT10	59
1979417	NOT10_FAS12009	NOT10	68
1979418	NOT10_FAS12009	NOT10	55
1979419	NOT10_FAS12009	NOT10	54
1979420	NOT10_FAS12009	NOT10	66
1979421	NOT10_FAS12009	NOT10	62
1979422	NOT10_FAS12009	NOT10	64
1979423	NOT10_FAS12009	NOT10	35
1979424	NOT10_FAS12009	NOT10	59
1979425	NOT10_FAS12009	NOT10	55
1979426	NOT10_FAS12009	NOT10	60
1979427	NOT10_FAS12009	NOT10	60
1979428	NOT10_FAS12009	NOT10	63
1979429	NOT10_FAS12009	NOT10	64
1979430	NOT10_FAS12009	NOT10	78
1979431	NOT10_FAS12009	NOT10	74
1979432	NOT10_FAS12009	NOT10	70
1979433	NOT10_FAS12009	NOT10	76
1979434	NOT10_FAS12009	NOT10	75
1979435	NOT10_FAS12009	NOT10	55
1979436	NOT10_FAS12009	NOT10	59
1979437	NOT10_FAS12009	NOT10	73
1979438	NOT10_FAS12009	NOT10	63
1979439	NOT10_FAS12009	NOT10	47
1979440	NOT10_FAS12009	NOT10	49
1979441	NOT10_FAS12009	NOT10	95
1979442	NOT10_FAS12009	NOT10	113
1979443	NOT10_FAS12009	NOT10	59
1979444	NOT10_FAS12009	NOT10	64
1979445	NOT10_FAS12009	NOT10	62
1979446	NOT10_FAS12009	NOT10	98
1979447	NOT10_FAS12009	NOT10	50
1979448	NOT10_FAS12009	NOT10	75
1979449	NOT10_FAS12009	NOT10	72
1979450	NOT10_FAS12009	NOT10	66
1979451	NOT10_FAS12009	NOT10	55
1979452	NOT10_FAS12009	NOT10	46
1979453	NOT10_FAS12009	NOT10	71
1979454	NOT10_FAS12009	NOT10	54
1979455	NOT10_FAS12009	NOT10	49
1979456	NOT10_FAS12009	NOT10	97
1979457	NOT10_FAS12009	NOT10	63
1979458	NOT10_FAS12009	NOT10	72
1979459	NOT10_FAS12009	NOT10	51
1979460	NOT10_FAS12009	NOT10	13
1979461	NOT10_FAS12009	NOT10	55
1979462	NOT10_FAS12009	NOT10	56
1979463	NOT10_FAS12009	NOT10	28
1979464	NOT10_FAS12009	NOT10	41
1979465	NOT10_FAS12009	NOT10	68
1979466	NOT10_FAS12009	NOT10	34
1979467	NOT10_FAS12009	NOT10	72
1979468	NOT10_FAS12009	NOT10	127
1979469	NOT10_FAS12009	NOT10	76
1979470	NOT10_FAS12009	NOT10	49
1979471	NOT10_FAS12009	NOT10	63
1979472	NOT10_FAS12009	NOT10	108
1979473	NOT10_FAS12009	NOT10	42
1979474	NOT10_FAS12009	NOT10	60
1979475	NOT10_FAS12009	NOT10	44
1979476	NOT10_FAS12009	NOT10	61
1979477	NOT10_FAS12009	NOT10	48
1979478	NOT10_FAS12009	NOT10	60
1979479	NOT10_FAS12009	NOT10	65
1979480	NOT10_FAS12009	NOT10	43
1979481	NOT10_FAS12009	NOT10	75
1979482	NOT10_FAS12009	NOT10	65
1979483	NOT10_FAS12009	NOT10	81
1979484	NOT10_FAS12009	NOT10	72
1979485	NOT10_FAS12009	NOT10	65
1979486	NOT10_FAS12009	NOT10	61
1979487	NOT10_FAS12009	NOT10	67
1979488	NOT10_FAS12009	NOT10	62
1979489	NOT10_FAS12009	NOT10	75
1979490	NOT10_FAS12009	NOT10	8
1979491	NOT10_FAS12009	NOT10	35
1979492	NOT10_FAS12009	NOT10	89
1979493	NOT10_FAS12009	NOT10	69
1979494	NOT10_FAS12009	NOT10	89
1979495	NOT10_FAS12009	NOT10	71
1979496	NOT10_FAS12009	NOT10	46
1979497	NOT10_FAS12009	NOT10	73
1979498	NOT10_FAS12009	NOT10	68
1979499	NOT10_FAS12009	NOT10	59
1979500	NOT10_FAS12009	NOT10	68
1979501	NOT10_FAS12009	NOT10	51
1979502	NOT10_FAS12009	NOT10	74
1979503	NOT10_FAS12009	NOT10	70
1979504	NOT10_FAS12009	NOT10	65
1979505	NOT10_FAS12009	NOT10	78
1979506	NOT10_FAS12009	NOT10	93
1979507	NOT10_FAS12009	NOT10	60
1979508	NOT10_FAS12009	NOT10	65
1979509	NOT10_FAS12009	NOT10	48
1979510	NOT10_FAS12009	NOT10	74
1979511	NOT10_FAS12009	NOT10	53
1979512	NOT10_FAS12009	NOT10	64
1979513	NOT10_FAS12009	NOT10	69
1979514	NOT10_FAS12009	NOT10	73
1979515	NOT10_FAS12009	NOT10	48
1979516	NOT10_FAS12009	NOT10	53
1979517	NOT10_FAS12009	NOT10	75
1979518	NOT10_FAS12009	NOT10	57
1979519	NOT10_FAS12009	NOT10	61
1979520	NOT10_FAS12009	NOT10	58
1979521	NOT10_FAS12009	NOT10	83
1979522	NOT10_FAS12009	NOT10	62
1979523	NOT10_FAS12009	NOT10	52
1979524	NOT10_FAS12009	NOT10	16
1979525	NOT10_FAS12009	NOT10	9
1979526	NOT10_FAS12009	NOT10	90
1979527	NOT10_FAS12009	NOT10	66
1979528	NOT10_FAS12009	NOT10	39
1979529	NOT10_FAS12009	NOT10	65
1979530	NOT10_FAS12009	NOT10	62
1979531	NOT10_FAS12009	NOT10	50
1979532	NOT10_FAS12009	NOT10	50
1979533	NOT10_FAS12009	NOT10	72
1979534	NOT10_FAS12009	NOT10	72
1979535	NOT10_FAS12009	NOT10	72
1979536	NOT10_FAS12009	NOT10	65
1979537	NOT10_FAS12009	NOT10	74
1979538	NOT10_FAS12009	NOT10	89
1979539	NOT10_FAS12009	NOT10	77
1979540	NOT10_FAS12009	NOT10	71
1979541	NOT10_FAS12009	NOT10	69
1979542	NOT10_FAS12009	NOT10	73
1979543	NOT10_FAS12009	NOT10	63
1979544	NOT10_FAS12009	NOT10	72
1979545	NOT10_FAS12009	NOT10	73
1979546	NOT10_FAS12009	NOT10	63
1979547	NOT10_FAS12009	NOT10	69
1979548	NOT10_FAS12009	NOT10	46
1979549	NOT10_FAS12009	NOT10	62
1979550	NOT10_FAS12009	NOT10	83
1979551	NOT10_FAS12009	NOT10	149
1979552	NOT10_FAS12009	NOT10	103
1979553	NOT10_FAS12009	NOT10	40
1979554	NOT10_FAS12009	NOT10	38
1979555	NOT10_FAS12009	NOT10	59
1979556	NOT10_FAS12009	NOT10	49
1979557	NOT10_FAS12009	NOT10	76
1979558	NOT10_FAS12009	NOT10	59
1979559	NOT10_FAS12009	NOT10	12
1979560	NOT10_FAS12009	NOT10	46
1979561	NOT10_FAS12009	NOT10	74
1979562	NOT10_FAS12009	NOT10	54
1979563	NOT10_FAS12009	NOT10	46
1979564	NOT10_FAS12009	NOT10	94
1979565	NOT10_FAS12009	NOT10	70
1979566	NOT10_FAS12009	NOT10	59
1979567	NOT10_FAS12009	NOT10	46
1979568	NOT10_FAS12009	NOT10	52
1979569	NOT10_FAS12009	NOT10	71
1979570	NOT10_FAS12009	NOT10	66
1979571	NOT10_FAS12009	NOT10	59
1979572	NOT10_FAS12009	NOT10	80
1979573	NOT10_FAS12009	NOT10	8
1979574	NOT10_FAS12009	NOT10	65
1979575	NOT10_FAS12009	NOT10	110
1979576	NOT10_FAS12009	NOT10	63
1979577	NOT10_FAS12009	NOT10	58
1979578	NOT10_FAS12009	NOT10	79
1979579	NOT10_FAS12009	NOT10	54
1979580	NOT10_FAS12009	NOT10	181
1979581	NOT10_FAS12009	NOT10	60
1979582	NOT10_FAS12009	NOT10	58
1979583	NOT10_FAS12009	NOT10	44
1979584	NOT10_FAS12009	NOT10	62
1979585	NOT10_FAS12009	NOT10	98
1979586	NOT10_FAS12009	NOT10	68
1979587	NOT10_FAS12009	NOT10	58
1979588	NOT10_FAS12009	NOT10	81
1979589	NOT10_FAS12009	NOT10	74
1979590	NOT10_FAS12009	NOT10	65
1979591	NOT10_FAS12009	NOT10	68
1979592	NOT10_FAS12009	NOT10	74
1979593	NOT10_FAS12009	NOT10	7
1979594	NOT10_FAS12009	NOT10	60
1979595	NOT10_FAS12009	NOT10	9
1979596	NOT10_FAS12009	NOT10	63
1979597	NOT10_FAS12009	NOT10	47
1979598	NOT10_FAS12009	NOT10	10
1979599	NOT10_FAS12009	NOT10	65
1979600	NOT10_FAS12009	NOT10	108
1979601	NOT10_FAS12009	NOT10	51
1979602	NOT10_FAS12009	NOT10	63
1979603	NOT10_FAS12009	NOT10	9
1979604	NOT10_FAS12009	NOT10	62
1979605	NOT10_FAS12009	NOT10	78
1979606	NOT10_FAS12009	NOT10	61
1979607	NOT10_FAS12009	NOT10	49
1979608	NOT10_FAS12009	NOT10	40
1979609	NOT10_FAS12009	NOT10	61
1979610	NOT10_FAS12009	NOT10	84
1979611	NOT10_FAS12009	NOT10	49
1979612	NOT10_FAS12009	NOT10	53
1979613	NOT10_FAS12009	NOT10	61
1979614	NOT10_FAS12009	NOT10	76
1979615	NOT10_FAS12009	NOT10	75
1979616	NOT10_FAS12009	NOT10	40
1979617	NOT10_FAS12009	NOT10	53
1979618	NOT10_FAS12009	NOT10	42
1979619	NOT10_FAS12009	NOT10	17
1979620	NOT10_FAS12009	NOT10	17
1979621	NOT10_FAS12009	NOT10	58
1979622	NOT10_FAS12009	NOT10	54
1979623	NOT10_FAS12009	NOT10	48
1979624	NOT10_FAS12009	NOT10	61
1979625	NOT10_FAS12009	NOT10	60
1979626	NOT10_FAS12009	NOT10	46
1979627	NOT10_FAS12009	NOT10	71
1979628	NOT10_FAS12009	NOT10	33
1979629	NOT10_FAS12009	NOT10	58
1979630	NOT10_FAS12009	NOT10	64
1979631	NOT10_FAS12009	NOT10	53
1979632	NOT10_FAS12009	NOT10	72
1979633	NOT10_FAS12009	NOT10	66
1979634	NOT10_FAS12009	NOT10	10
1979635	NOT10_FAS12009	NOT10	49
1979636	NOT10_FAS12009	NOT10	61
1979637	NOT10_FAS12009	NOT10	54
1979638	NOT10_FAS12009	NOT10	76
1979639	NOT10_FAS12009	NOT10	83
1979640	NOT10_FAS12009	NOT10	77
1979641	NOT10_FAS12009	NOT10	71
1979642	NOT10_FAS12009	NOT10	69
1979643	NOT10_FAS12009	NOT10	60
1979644	NOT10_FAS12009	NOT10	46
1979645	NOT10_FAS12009	NOT10	48
1979646	NOT10_FAS12009	NOT10	15
1979647	NOT10_FAS12009	NOT10	43
1979648	NOT10_FAS12009	NOT10	55
1979649	NOT10_FAS12009	NOT10	67
1979650	NOT10_FAS12009	NOT10	52
1979651	NOT10_FAS12009	NOT10	67
1979652	NOT10_FAS12009	NOT10	76
1979653	NOT10_FAS12009	NOT10	54
1979654	NOT10_FAS12009	NOT10	61
1979655	NOT10_FAS12009	NOT10	53
1979656	NOT10_FAS12009	NOT10	62
1979657	NOT10_FAS12009	NOT10	54
1979658	NOT10_FAS12009	NOT10	57
1979659	NOT10_FAS12009	NOT10	48
1979660	NOT10_FAS12009	NOT10	55
1979661	NOT10_FAS12009	NOT10	73
1979662	NOT10_FAS12009	NOT10	81
1979663	NOT10_FAS12009	NOT10	74
1979664	NOT10_FAS12009	NOT10	65
1979665	NOT10_FAS12009	NOT10	54
1979666	NOT10_FAS12009	NOT10	8
1979667	NOT10_FAS12009	NOT10	54
1979668	NOT10_FAS12009	NOT10	78
1979669	NOT10_FAS12009	NOT10	79
1979670	NOT10_FAS12009	NOT10	55
1979671	NOT10_FAS12009	NOT10	63
1979672	NOT10_FAS12009	NOT10	93
1979673	NOT10_FAS12009	NOT10	71
1979674	NOT10_FAS12009	NOT10	90
1979675	NOT10_FAS12009	NOT10	78
1979676	NOT10_FAS12009	NOT10	54
1979677	NOT10_FAS12009	NOT10	36
1979678	NOT10_FAS12009	NOT10	61
1979679	NOT10_FAS12009	NOT10	39
1979680	NOT10_FAS12009	NOT10	80
1979681	NOT10_FAS12009	NOT10	44
1979682	NOT10_FAS12009	NOT10	69
1979683	NOT10_FAS12009	NOT10	73
1979684	NOT10_FAS12009	NOT10	71
1979685	NOT10_FAS12009	NOT10	71
1979686	NOT10_FAS12009	NOT10	21
1979687	NOT10_FAS12009	NOT10	46
1979688	NOT10_FAS12009	NOT10	64
1979689	NOT10_FAS12009	NOT10	183
1979690	NOT10_FAS12009	NOT10	68
1979691	NOT10_FAS12009	NOT10	35
1979692	NOT10_FAS12009	NOT10	52
1979693	NOT10_FAS12009	NOT10	52
1979694	NOT10_FAS12009	NOT10	56
1979695	NOT10_FAS12009	NOT10	49
1979696	NOT10_FAS12009	NOT10	66
1979697	NOT10_FAS12009	NOT10	44
1979698	NOT10_FAS12009	NOT10	67
1979699	NOT10_FAS12009	NOT10	66
1979700	NOT10_FAS12009	NOT10	66
1979701	NOT10_FAS12009	NOT10	13
1979702	NOT10_FAS12009	NOT10	9
1979703	NOT10_FAS12009	NOT10	65
1979704	NOT10_FAS12009	NOT10	59
1979705	NOT10_FAS12009	NOT10	74
1979706	NOT10_FAS12009	NOT10	58
1979707	NOT10_FAS12009	NOT10	50
1979708	NOT10_FAS12009	NOT10	45
1979709	NOT10_FAS12009	NOT10	68
1979710	NOT10_FAS12009	NOT10	12
1979711	NOT10_FAS12009	NOT10	83
1979712	NOT10_FAS12009	NOT10	51
1979713	NOT10_FAS12009	NOT10	66
1979714	NOT10_FAS12009	NOT10	107
1979715	NOT10_FAS12009	NOT10	81
1979716	NOT10_FAS12009	NOT10	57
1979717	NOT10_FAS12009	NOT10	46
1979718	NOT10_FAS12009	NOT10	60
1979719	NOT10_FAS12009	NOT10	64
1979720	NOT10_FAS12009	NOT10	32
1979721	NOT10_FAS12009	NOT10	75
1979722	NOT10_FAS12009	NOT10	58
1979723	NOT10_FAS12009	NOT10	72
1979724	NOT10_FAS12009	NOT10	50
1979725	NOT10_FAS12009	NOT10	8
1979726	NOT10_FAS12009	NOT10	57
1979727	NOT10_FAS12009	NOT10	59
1979728	NOT10_FAS12009	NOT10	75
1979729	NOT10_FAS12009	NOT10	72
1979730	NOT10_FAS12009	NOT10	64
1979731	NOT10_FAS12009	NOT10	81
1979732	NOT10_FAS12009	NOT10	62
1979733	NOT10_FAS12009	NOT10	60
1979734	NOT10_FAS12009	NOT10	71
1979735	NOT10_FAS12009	NOT10	67
1979736	NOT10_FAS12009	NOT10	11
1979737	NOT10_FAS12009	NOT10	68
1979738	NOT10_FAS12009	NOT10	15
1979739	NOT10_FAS12009	NOT10	47
1979740	NOT10_FAS12009	NOT10	59
1979741	NOT10_FAS12009	NOT10	62
1979742	NOT10_FAS12009	NOT10	11
1979743	NOT10_FAS12009	NOT10	65
1979744	NOT10_FAS12009	NOT10	41
1979745	NOT10_FAS12009	NOT10	54
1979746	NOT10_FAS12009	NOT10	74
1979747	NOT10_FAS12009	NOT10	10
1979748	NOT10_FAS12009	NOT10	57
1979749	NOT10_FAS12009	NOT10	51
1979750	NOT10_FAS12009	NOT10	62
1979751	NOT10_FAS12009	NOT10	8
1979752	NOT10_FAS12009	NOT10	57
1979753	NOT10_FAS12009	NOT10	70
1979754	NOT10_FAS12009	NOT10	56
1979755	NOT10_FAS12009	NOT10	52
1979756	NOT10_FAS12009	NOT10	59
1979757	NOT10_FAS12009	NOT10	71
1979758	NOT10_FAS12009	NOT10	57
1979759	NOT10_FAS12009	NOT10	9
1979760	NOT10_FAS12009	NOT10	105
1979761	NOT10_FAS12009	NOT10	83
1979762	NOT10_FAS12009	NOT10	72
1979763	NOT10_FAS12009	NOT10	45
1979764	NOT10_FAS12009	NOT10	43
1979765	NOT10_FAS12009	NOT10	54
1979766	NOT10_FAS12009	NOT10	77
1979767	NOT10_FAS12009	NOT10	45
1979768	NOT10_FAS12009	NOT10	57
1979769	NOT10_FAS12009	NOT10	39
1979770	NOT10_FAS12009	NOT10	67
1979771	NOT10_FAS12009	NOT10	57
1979772	NOT10_FAS12009	NOT10	62
1979773	NOT10_FAS12009	NOT10	49
1979774	NOT10_FAS12009	NOT10	88
1979775	NOT10_FAS12009	NOT10	57
1979776	NOT10_FAS12009	NOT10	47
1979777	NOT10_FAS12009	NOT10	9
1979778	NOT10_FAS12009	NOT10	59
1979779	NOT10_FAS12009	NOT10	52
1979780	NOT10_FAS12009	NOT10	77
1979781	NOT10_FAS12009	NOT10	54
1979782	NOT10_FAS12009	NOT10	68
1979783	NOT10_FAS12009	NOT10	19
1979784	NOT10_FAS12009	NOT10	70
1979785	NOT10_FAS12009	NOT10	64
1979786	NOT10_FAS12009	NOT10	52
1979787	NOT10_FAS12009	NOT10	80
1979788	NOT10_FAS12009	NOT10	69
1979789	NOT10_FAS12009	NOT10	78
1979790	NOT10_FAS12009	NOT10	54
1979791	NOT10_FAS12009	NOT10	64
1979792	NOT10_FAS12009	NOT10	69
1979793	NOT10_FAS12009	NOT10	61
1979794	NOT10_FAS12009	NOT10	45
1979795	NOT10_FAS12009	NOT10	50
1979796	NOT10_FAS12009	NOT10	61
1979797	NOT10_FAS12009	NOT10	62
1979798	NOT10_FAS12009	NOT10	80
1979799	NOT10_FAS12009	NOT10	46
1979800	NOT10_FAS12009	NOT10	56
1979801	NOT10_FAS12009	NOT10	68
1979802	NOT10_FAS12009	NOT10	138
1979803	NOT10_FAS12009	NOT10	63
1979804	NOT10_FAS12009	NOT10	76
1979805	NOT10_FAS12009	NOT10	54
1979806	NOT10_FAS12009	NOT10	57
1979807	NOT10_FAS12009	NOT10	71
1979808	NOT10_FAS12009	NOT10	16
1979809	NOT10_FAS12009	NOT10	64
1979810	NOT10_FAS12009	NOT10	63
1979811	NOT10_FAS12009	NOT10	49
1979812	NOT10_FAS12009	NOT10	64
1979813	NOT10_FAS12009	NOT10	68
1979814	NOT10_FAS12009	NOT10	72
1979815	NOT10_FAS12009	NOT10	79
1979816	NOT10_FAS12009	NOT10	71
1979817	NOT10_FAS12009	NOT10	61
1979818	NOT10_FAS12009	NOT10	45
1979819	NOT10_FAS12009	NOT10	10
1979820	NOT10_FAS12009	NOT10	73
1979821	NOT10_FAS12009	NOT10	57
1979822	NOT10_FAS12009	NOT10	72
1979823	NOT10_FAS12009	NOT10	62
1979824	NOT10_FAS12009	NOT10	52
1979825	NOT10_FAS12009	NOT10	69
1979826	NOT10_FAS12009	NOT10	91
1979827	NOT10_FAS12009	NOT10	42
1979828	NOT10_FAS12009	NOT10	65
1979829	NOT10_FAS12009	NOT10	63
1979830	NOT10_FAS12009	NOT10	61
1979831	NOT10_FAS12009	NOT10	53
1979832	NOT10_FAS12009	NOT10	68
1979833	NOT10_FAS12009	NOT10	9
1979834	NOT10_FAS12009	NOT10	61
1979835	NOT10_FAS12009	NOT10	59
1979836	NOT10_FAS12009	NOT10	48
1979837	NOT10_FAS12009	NOT10	45
1979838	NOT10_FAS12009	NOT10	46
1979839	NOT10_FAS12009	NOT10	47
1979840	NOT10_FAS12009	NOT10	73
1979841	NOT10_FAS12009	NOT10	59
1979842	NOT10_FAS12009	NOT10	62
1979843	NOT10_FAS12009	NOT10	65
1979844	NOT10_FAS12009	NOT10	49
1979845	NOT10_FAS12009	NOT10	48
1979846	NOT10_FAS12009	NOT10	75
1979847	NOT10_FAS12009	NOT10	74
1979848	NOT10_FAS12009	NOT10	79
1979849	NOT10_FAS12009	NOT10	68
1979850	NOT10_FAS12009	NOT10	73
1979851	NOT10_FAS12009	NOT10	74
1979852	NOT10_FAS12009	NOT10	79
1979853	NOT10_FAS12009	NOT10	76
1979854	NOT10_FAS12009	NOT10	68
1979855	NOT10_FAS12009	NOT10	52
1979856	NOT10_FAS12009	NOT10	58
1979857	NOT10_FAS12009	NOT10	51
1979858	NOT10_FAS12009	NOT10	57
1979859	NOT10_FAS12009	NOT10	52
1979860	NOT10_FAS12009	NOT10	63
1979861	NOT10_FAS12009	NOT10	71
1979862	NOT10_FAS12009	NOT10	64
1979863	NOT10_FAS12009	NOT10	61
1979864	NOT10_FAS12009	NOT10	35
1979865	NOT10_FAS12009	NOT10	60
1979866	NOT10_FAS12009	NOT10	66
1979867	NOT10_FAS12009	NOT10	8
1979868	NOT10_FAS12009	NOT10	51
1979869	NOT10_FAS12009	NOT10	58
1979870	NOT10_FAS12009	NOT10	64
1979871	NOT10_FAS12009	NOT10	56
1979872	NOT10_FAS12009	NOT10	38
1979873	NOT10_FAS12009	NOT10	71
1979874	NOT10_FAS12009	NOT10	54
1979875	NOT10_FAS12009	NOT10	68
1979876	NOT10_FAS12009	NOT10	57
1979877	NOT10_FAS12009	NOT10	61
1979878	NOT10_FAS12009	NOT10	71
1979879	NOT10_FAS12009	NOT10	19
1979880	NOT10_FAS12009	NOT10	48
1979881	NOT10_FAS12009	NOT10	65
1979882	NOT10_FAS12009	NOT10	25
1979883	NOT10_FAS12009	NOT10	73
1979884	NOT10_FAS12009	NOT10	68
1979885	NOT10_FAS12009	NOT10	33
1979886	NOT10_FAS12009	NOT10	40
1979887	NOT10_FAS12009	NOT10	60
1979888	NOT10_FAS12009	NOT10	116
1979889	NOT10_FAS12009	NOT10	55
1979890	NOT10_FAS12009	NOT10	82
1979891	NOT10_FAS12009	NOT10	55
1979892	NOT10_FAS12009	NOT10	59
1979893	NOT10_FAS12009	NOT10	59
1979894	NOT10_FAS12009	NOT10	54
1979895	NOT10_FAS12009	NOT10	53
1979896	NOT10_FAS12009	NOT10	69
1979897	NOT10_FAS12009	NOT10	51
1979898	NOT10_FAS12009	NOT10	53
1979899	NOT10_FAS12009	NOT10	80
1979900	NOT10_FAS12009	NOT10	34
1979901	NOT10_FAS12009	NOT10	96
1979902	NOT10_FAS12009	NOT10	47
1979903	NOT10_FAS12009	NOT10	56
1979904	NOT10_FAS12009	NOT10	55
1979905	NOT10_FAS12009	NOT10	48
1979906	NOT10_FAS12009	NOT10	56
1979907	NOT10_FAS12009	NOT10	77
1979908	NOT10_FAS12009	NOT10	52
1979909	NOT10_FAS12009	NOT10	72
1979910	NOT10_FAS12009	NOT10	54
1979911	NOT10_FAS12009	NOT10	56
1979912	NOT10_FAS12009	NOT10	68
1979913	NOT10_FAS12009	NOT10	56
1979914	NOT10_FAS12009	NOT10	67
1979915	NOT10_FAS12009	NOT10	60
1979916	NOT10_FAS12009	NOT10	67
1979917	NOT10_FAS12009	NOT10	80
1979918	NOT10_FAS12009	NOT10	56
1979919	NOT10_FAS12009	NOT10	62
1979920	NOT10_FAS12009	NOT10	61
1979921	NOT10_FAS12009	NOT10	66
1979922	NOT10_FAS12009	NOT10	9
1979923	NOT10_FAS12009	NOT10	58
1979924	NOT10_FAS12009	NOT10	64
1979925	NOT10_FAS12009	NOT10	74
1979926	NOT10_FAS12009	NOT10	70
1979927	NOT10_FAS12009	NOT10	59
1979928	NOT10_FAS12009	NOT10	53
1979929	NOT10_FAS12009	NOT10	59
1979930	NOT10_FAS12009	NOT10	62
1979931	NOT10_FAS12009	NOT10	60
1979932	NOT10_FAS12009	NOT10	98
1979933	NOT10_FAS12009	NOT10	54
1979934	NOT10_FAS12009	NOT10	85
1979935	NOT10_FAS12009	NOT10	59
1979936	NOT10_FAS12009	NOT10	40
1979937	NOT10_FAS12009	NOT10	65
1979938	NOT10_FAS12009	NOT10	57
1979939	NOT10_FAS12009	NOT10	77
1979940	NOT10_FAS12009	NOT10	62
1979941	NOT10_FAS12009	NOT10	80
1979942	NOT10_FAS12009	NOT10	66
1979943	NOT10_FAS12009	NOT10	68
1979944	NOT10_FAS12009	NOT10	42
1979945	NOT10_FAS12009	NOT10	15
1979946	NOT10_FAS12009	NOT10	49
1979947	NOT10_FAS12009	NOT10	51
1979948	NOT10_FAS12009	NOT10	69
1979949	NOT10_FAS12009	NOT10	63
1979950	NOT10_FAS12009	NOT10	59
1979951	NOT10_FAS12009	NOT10	82
1979952	NOT10_FAS12009	NOT10	10
1979953	NOT10_FAS12009	NOT10	70
1979954	NOT10_FAS12009	NOT10	60
1979955	NOT10_FAS12009	NOT10	168
1979956	NOT10_FAS12009	NOT10	63
1979957	NOT10_FAS12009	NOT10	67
1979958	NOT10_FAS12009	NOT10	52
1979959	NOT10_FAS12009	NOT10	65
1979960	NOT10_FAS12009	NOT10	68
1979961	NOT10_FAS12009	NOT10	72
1979962	NOT10_FAS12009	NOT10	11
1979963	NOT10_FAS12009	NOT10	10
1979964	NOT10_FAS12009	NOT10	43
1979965	NOT10_FAS12009	NOT10	69
1979966	NOT10_FAS12009	NOT10	63
1979967	NOT10_FAS12009	NOT10	44
1979968	NOT10_FAS12009	NOT10	49
1979969	NOT10_FAS12009	NOT10	9
1979970	NOT10_FAS12009	NOT10	64
1979971	NOT10_FAS12009	NOT10	58
1979972	NOT10_FAS12009	NOT10	50
1979973	NOT10_FAS12009	NOT10	74
1979974	NOT10_FAS12009	NOT10	51
1979975	NOT10_FAS12009	NOT10	50
1979976	NOT10_FAS12009	NOT10	64
1979977	NOT10_FAS12009	NOT10	17
1979978	NOT10_FAS12009	NOT10	60
1979979	NOT10_FAS12009	NOT10	63
1979980	NOT10_FAS12009	NOT10	65
1979981	NOT10_FAS12009	NOT10	61
1979982	NOT10_FAS12009	NOT10	61
1979983	NOT10_FAS12009	NOT10	51
1979984	NOT10_FAS12009	NOT10	18
1979985	NOT10_FAS12009	NOT10	58
1979986	NOT10_FAS12009	NOT10	64
1979987	NOT10_FAS12009	NOT10	65
1979988	NOT10_FAS12009	NOT10	91
1979989	NOT10_FAS12009	NOT10	64
1979990	NOT10_FAS12009	NOT10	76
1979991	NOT10_FAS12009	NOT10	63
1979992	NOT10_FAS12009	NOT10	46
1979993	NOT10_FAS12009	NOT10	57
1979994	NOT10_FAS12009	NOT10	64
1979995	NOT10_FAS12009	NOT10	58
1979996	NOT10_FAS12009	NOT10	60
1979997	NOT10_FAS12009	NOT10	51
1979998	NOT10_FAS12009	NOT10	72
1979999	NOT10_FAS12009	NOT10	89
1980000	NOT10_FAS12009	NOT10	55
1980001	NOT10_FAS12009	NOT10	40
1980002	NOT10_FAS12009	NOT10	52
1980003	NOT10_FAS12009	NOT10	74
1980004	NOT10_FAS12009	NOT10	53
1980005	NOT10_FAS12009	NOT10	53
1980006	NOT10_FAS12009	NOT10	82
1980007	NOT10_FAS12009	NOT10	65
1980008	NOT10_FAS12009	NOT10	56
1980009	NOT10_FAS12009	NOT10	106
1980010	NOT10_FAS12009	NOT10	46
1980011	NOT10_FAS12009	NOT10	71
1980012	NOT10_FAS12009	NOT10	57
1980013	NOT10_FAS12009	NOT10	51
1980014	NOT10_FAS12009	NOT10	8
1980015	NOT10_FAS12009	NOT10	67
1980016	NOT10_FAS12009	NOT10	46
1980017	NOT10_FAS12009	NOT10	111
1980018	NOT10_FAS12009	NOT10	111
1980019	NOT10_FAS12009	NOT10	61
1980020	NOT10_FAS12009	NOT10	48
1980021	NOT10_FAS12009	NOT10	66
1980022	NOT10_FAS12009	NOT10	42
1980023	NOT10_FAS12009	NOT10	70
1980024	NOT10_FAS12009	NOT10	72
1980025	NOT10_FAS12009	NOT10	12
1980026	NOT10_FAS12009	NOT10	48
1980027	NOT10_FAS12009	NOT10	35
1980028	NOT10_FAS12009	NOT10	52
1980029	NOT10_FAS12009	NOT10	70
1980030	NOT10_FAS12009	NOT10	92
1980031	NOT10_FAS12009	NOT10	70
1980032	NOT10_FAS12009	NOT10	294
1980033	NOT10_FAS12009	NOT10	77
1980034	NOT10_FAS12009	NOT10	46
1980035	NOT10_FAS12009	NOT10	53
1980036	NOT10_FAS12009	NOT10	73
1980037	NOT10_FAS12009	NOT10	67
1980038	NOT10_FAS12009	NOT10	58
1980039	NOT10_FAS12009	NOT10	66
1980040	NOT10_FAS12009	NOT10	61
1980041	NOT10_FAS12009	NOT10	30
1980042	NOT10_FAS12009	NOT10	12
1980043	NOT10_FAS12009	NOT10	78
1980044	NOT10_FAS12009	NOT10	87
1980045	NOT10_FAS12009	NOT10	52
1980046	NOT10_FAS12009	NOT10	74
1980047	NOT10_FAS12009	NOT10	42
1980048	NOT10_FAS12009	NOT10	58
1980049	NOT10_FAS12009	NOT10	59
1980050	NOT10_FAS12009	NOT10	44
1980051	NOT10_FAS12009	NOT10	61
1980052	NOT10_FAS12009	NOT10	54
1980053	NOT10_FAS12009	NOT10	59
1980054	NOT10_FAS12009	NOT10	60
1980055	NOT10_FAS12009	NOT10	89
1980056	NOT10_FAS12009	NOT10	58
1980057	NOT10_FAS12009	NOT10	72
1980058	NOT10_FAS12009	NOT10	78
1980059	NOT10_FAS12009	NOT10	54
1980060	NOT10_FAS12009	NOT10	11
1980061	NOT10_FAS12009	NOT10	61
1980062	NOT10_FAS12009	NOT10	67
1980063	NOT10_FAS12009	NOT10	49
1980064	NOT10_FAS12009	NOT10	50
1980065	NOT10_FAS12009	NOT10	51
1980066	NOT10_FAS12009	NOT10	49
1980067	NOT10_FAS12009	NOT10	80
1980068	NOT10_FAS12009	NOT10	40
1980069	NOT10_FAS12009	NOT10	8
1980070	NOT10_FAS12009	NOT10	53
1980071	NOT10_FAS12009	NOT10	38
1980072	NOT10_FAS12009	NOT10	88
1980073	NOT10_FAS12009	NOT10	62
1980074	NOT10_FAS12009	NOT10	55
1980075	NOT10_FAS12009	NOT10	72
1980076	NOT10_FAS12009	NOT10	50
1980077	NOT10_FAS12009	NOT10	106
1980078	NOT10_FAS12009	NOT10	201
1980079	NOT10_FAS12009	NOT10	65
1980080	NOT10_FAS12009	NOT10	26
1980081	NOT10_FAS12009	NOT10	59
1980082	NOT10_FAS12009	NOT10	89
1980083	NOT10_FAS12009	NOT10	56
1980084	NOT10_FAS12009	NOT10	67
1980085	NOT10_FAS12009	NOT10	58
1980086	NOT10_FAS12009	NOT10	63
1980087	NOT10_FAS12009	NOT10	63
1980088	NOT10_FAS12009	NOT10	55
1980089	NOT10_FAS12009	NOT10	53
1980090	NOT10_FAS12009	NOT10	20
1980091	NOT10_FAS12009	NOT10	88
1980092	NOT10_FAS12009	NOT10	59
1980093	NOT10_FAS12009	NOT10	78
1980094	NOT10_FAS12009	NOT10	55
1980095	NOT10_FAS12009	NOT10	16
1980096	NOT10_FAS12009	NOT10	72
1980097	NOT10_FAS12009	NOT10	48
1980098	NOT10_FAS12009	NOT10	57
1980099	NOT10_FAS12009	NOT10	55
1980100	NOT10_FAS12009	NOT10	8
1980101	NOT10_FAS12009	NOT10	80
1980102	NOT10_FAS12009	NOT10	49
1980103	NOT10_FAS12009	NOT10	59
1980104	NOT10_FAS12009	NOT10	59
1980105	NOT10_FAS12009	NOT10	73
1980106	NOT10_FAS12009	NOT10	61
1980107	NOT10_FAS12009	NOT10	40
1980108	NOT10_FAS12009	NOT10	75
1980109	NOT10_FAS12009	NOT10	66
1980110	NOT10_FAS12009	NOT10	51
1980111	NOT10_FAS12009	NOT10	59
1980112	NOT10_FAS12009	NOT10	64
1980113	NOT10_FAS12009	NOT10	53
1980114	NOT10_FAS12009	NOT10	42
1980115	NOT10_FAS12009	NOT10	71
1980116	NOT10_FAS12009	NOT10	66
1980117	NOT10_FAS12009	NOT10	69
1980118	NOT10_FAS12009	NOT10	67
1980119	NOT10_FAS12009	NOT10	74
1980120	NOT10_FAS12009	NOT10	58
1980121	NOT10_FAS12009	NOT10	21
1980122	NOT10_FAS12009	NOT10	55
1980123	NOT10_FAS12009	NOT10	44
1980124	NOT10_FAS12009	NOT10	73
1980125	NOT10_FAS12009	NOT10	71
1980126	NOT10_FAS12009	NOT10	48
1980127	NOT10_FAS12009	NOT10	71
1980128	NOT10_FAS12009	NOT10	62
1980129	NOT10_FAS12009	NOT10	84
1980130	NOT10_FAS12009	NOT10	57
1980131	NOT10_FAS12009	NOT10	85
1980132	NOT10_FAS12009	NOT10	91
1980133	NOT10_FAS12009	NOT10	67
1980134	NOT10_FAS12009	NOT10	88
1980135	NOT10_FAS12009	NOT10	61
1980136	NOT10_FAS12009	NOT10	64
1980137	NOT10_FAS12009	NOT10	91
1980138	NOT10_FAS12009	NOT10	70
1980139	NOT10_FAS12009	NOT10	74
1980140	NOT10_FAS12009	NOT10	73
1980141	NOT10_FAS12009	NOT10	51
1980142	NOT10_FAS12009	NOT10	63
1980143	NOT10_FAS12009	NOT10	60
1980144	NOT10_FAS12009	NOT10	68
1980145	NOT10_FAS12009	NOT10	70
1980146	NOT10_FAS12009	NOT10	72
1980147	NOT10_FAS12009	NOT10	48
1980148	NOT10_FAS12009	NOT10	54
1980149	NOT10_FAS12009	NOT10	83
1980150	NOT10_FAS12009	NOT10	45
1980151	NOT10_FAS12009	NOT10	62
1980152	NOT10_FAS12009	NOT10	71
1980153	NOT10_FAS12009	NOT10	76
1980154	NOT10_FAS12009	NOT10	61
1980155	NOT10_FAS12009	NOT10	51
1980156	NOT10_FAS12009	NOT10	59
1980157	NOT10_FAS12009	NOT10	60
1980158	NOT10_FAS12009	NOT10	60
1980159	NOT10_FAS12009	NOT10	71
1980160	NOT10_FAS12009	NOT10	46
1980161	NOT10_FAS12009	NOT10	48
1980162	NOT10_FAS12009	NOT10	77
1980163	NOT10_FAS12009	NOT10	48
1980164	NOT10_FAS12009	NOT10	77
1980165	NOT10_FAS12009	NOT10	76
1980166	NOT10_FAS12009	NOT10	57
1980167	NOT10_FAS12009	NOT10	50
1980168	NOT10_FAS12009	NOT10	76
1980169	NOT10_FAS12009	NOT10	61
1980170	NOT10_FAS12009	NOT10	43
1980171	NOT10_FAS12009	NOT10	55
1980172	NOT10_FAS12009	NOT10	63
1980173	NOT10_FAS12009	NOT10	57
1980174	NOT10_FAS12009	NOT10	12
1980175	NOT10_FAS12009	NOT10	67
1980176	NOT10_FAS12009	NOT10	57
1980177	NOT10_FAS12009	NOT10	55
1980178	NOT10_FAS12009	NOT10	67
1980179	NOT10_FAS12009	NOT10	75
1980180	NOT10_FAS12009	NOT10	75
1980181	NOT10_FAS12009	NOT10	52
1980182	NOT10_FAS12009	NOT10	57
1980183	NOT10_FAS12009	NOT10	77
1980184	NOT10_FAS12009	NOT10	60
1980185	NOT10_FAS12009	NOT10	72
1980186	NOT10_FAS12009	NOT10	52
1980187	NOT10_FAS12009	NOT10	45
1980188	NOT10_FAS12009	NOT10	82
1980189	NOT10_FAS12009	NOT10	77
1980190	NOT10_FAS12009	NOT10	73
1980191	NOT10_FAS12009	NOT10	33
1980192	NOT10_FAS12009	NOT10	14
1980193	NOT10_FAS12009	NOT10	49
1980194	NOT10_FAS12009	NOT10	132
1980195	NOT10_FAS12009	NOT10	75
1980196	NOT10_FAS12009	NOT10	86
1980197	NOT10_FAS12009	NOT10	63
1980198	NOT10_FAS12009	NOT10	66
1980199	NOT10_FAS12009	NOT10	57
1980200	NOT10_FAS12009	NOT10	99
1980201	NOT10_FAS12009	NOT10	53
1980202	NOT10_FAS12009	NOT10	49
1980203	NOT10_FAS12009	NOT10	55
1980204	NOT10_FAS12009	NOT10	47
1980205	NOT10_FAS12009	NOT10	85
1980206	NOT10_FAS12009	NOT10	52
1980207	NOT10_FAS12009	NOT10	59
1980208	NOT10_FAS12009	NOT10	62
1980209	NOT10_FAS12009	NOT10	43
1980210	NOT10_FAS12009	NOT10	12
1980211	NOT10_FAS12009	NOT10	59
1980212	NOT10_FAS12009	NOT10	46
1980213	NOT10_FAS12009	NOT10	52
1980214	NOT10_FAS12009	NOT10	55
1980215	NOT10_FAS12009	NOT10	81
1980216	NOT10_FAS12009	NOT10	60
1980217	NOT10_FAS12009	NOT10	100
1980218	NOT10_FAS12009	NOT10	58
1980219	NOT10_FAS12009	NOT10	48
1980220	NOT10_FAS12009	NOT10	49
1980221	NOT10_FAS12009	NOT10	85
1980222	NOT10_FAS12009	NOT10	70
1980223	NOT10_FAS12009	NOT10	53
1980224	NOT10_FAS12009	NOT10	30
1980225	NOT10_FAS12009	NOT10	69
1980226	NOT10_FAS12009	NOT10	54
1980227	NOT10_FAS12009	NOT10	46
1980228	NOT10_FAS12009	NOT10	62
1980229	NOT10_FAS12009	NOT10	64
1980230	NOT10_FAS12009	NOT10	66
1980231	NOT10_FAS12009	NOT10	59
1980232	NOT10_FAS12009	NOT10	61
1980233	NOT10_FAS12009	NOT10	56
1980234	NOT10_FAS12009	NOT10	51
1980235	NOT10_FAS12009	NOT10	65
1980236	NOT10_FAS12009	NOT10	62
1980237	NOT10_FAS12009	NOT10	54
1980238	NOT10_FAS12009	NOT10	83
1980239	NOT10_FAS12009	NOT10	76
1980240	NOT10_FAS12009	NOT10	116
1980241	NOT10_FAS12009	NOT10	60
1980242	NOT10_FAS12009	NOT10	50
1980243	NOT10_FAS12009	NOT10	43
1980244	NOT10_FAS12009	NOT10	90
1980245	NOT10_FAS12009	NOT10	90
1980246	NOT10_FAS12009	NOT10	69
1980247	NOT10_FAS12009	NOT10	62
1980248	NOT10_FAS12009	NOT10	63
1980249	NOT10_FAS12009	NOT10	107
1980250	NOT10_FAS12009	NOT10	88
1980251	NOT10_FAS12009	NOT10	9
1980252	NOT10_FAS12009	NOT10	50
1980253	NOT10_FAS12009	NOT10	36
1980254	NOT10_FAS12009	NOT10	78
1980255	NOT10_FAS12009	NOT10	73
1980256	NOT10_FAS12009	NOT10	49
1980257	NOT10_FAS12009	NOT10	62
1980258	NOT10_FAS12009	NOT10	66
1980259	NOT10_FAS12009	NOT10	15
1980260	NOT10_FAS12009	NOT10	56
1980261	NOT10_FAS12009	NOT10	57
1980262	NOT10_FAS12009	NOT10	82
1980263	NOT10_FAS12009	NOT10	31
1980264	NOT10_FAS12009	NOT10	50
1980265	NOT10_FAS12009	NOT10	87
1980266	NOT10_FAS12009	NOT10	98
1980267	NOT10_FAS12009	NOT10	69
1980268	NOT10_FAS12009	NOT10	62
1980269	NOT10_FAS12009	NOT10	64
1980270	NOT10_FAS12009	NOT10	73
1980271	NOT10_FAS12009	NOT10	56
1980272	NOT10_FAS12009	NOT10	67
1980273	NOT10_FAS12009	NOT10	78
1980274	NOT10_FAS12009	NOT10	75
1980275	NOT10_FAS12009	NOT10	48
1980276	NOT10_FAS12009	NOT10	68
1980277	NOT10_FAS12009	NOT10	19
1980278	NOT10_FAS12009	NOT10	83
1980279	NOT10_FAS12009	NOT10	58
1980280	NOT10_FAS12009	NOT10	66
1980281	NOT10_FAS12009	NOT10	67
1980282	NOT10_FAS12009	NOT10	48
1980283	NOT10_FAS12009	NOT10	48
1980284	NOT10_FAS12009	NOT10	95
1980285	NOT10_FAS12009	NOT10	60
1980286	NOT10_FAS12009	NOT10	66
1980287	NOT10_FAS12009	NOT10	56
1980288	NOT10_FAS12009	NOT10	72
1980289	NOT10_FAS12009	NOT10	9
1980290	NOT10_FAS12009	NOT10	56
1980291	NOT10_FAS12009	NOT10	40
1980292	NOT10_FAS12009	NOT10	66
1980293	NOT10_FAS12009	NOT10	83
1980294	NOT10_FAS12009	NOT10	65
1980295	NOT10_FAS12009	NOT10	74
1980296	NOT10_FAS12009	NOT10	67
1980297	NOT10_FAS12009	NOT10	55
1980298	NOT10_FAS12009	NOT10	59
1980299	NOT10_FAS12009	NOT10	13
1980300	NOT10_FAS12009	NOT10	59
1980301	NOT10_FAS12009	NOT10	70
1980302	NOT10_FAS12009	NOT10	90
1980303	NOT10_FAS12009	NOT10	44
1980304	NOT10_FAS12009	NOT10	60
1980305	NOT10_FAS12009	NOT10	70
1980306	NOT10_FAS12009	NOT10	75
1980307	NOT10_FAS12009	NOT10	47
1980308	NOT10_FAS12009	NOT10	62
1980309	NOT10_FAS12009	NOT10	66
1980310	NOT10_FAS12009	NOT10	120
1980311	NOT10_FAS12009	NOT10	69
1980312	NOT10_FAS12009	NOT10	64
1980313	NOT10_FAS12009	NOT10	45
1980314	NOT10_FAS12009	NOT10	71
1980315	NOT10_FAS12009	NOT10	49
1980316	NOT10_FAS12009	NOT10	58
1980317	NOT10_FAS12009	NOT10	66
1980318	NOT10_FAS12009	NOT10	74
1980319	NOT10_FAS12009	NOT10	83
1980320	NOT10_FAS12009	NOT10	43
1980321	NOT10_FAS12009	NOT10	50
1980322	NOT10_FAS12009	NOT10	56
1980323	NOT10_FAS12009	NOT10	55
1980324	NOT10_FAS12009	NOT10	59
1980325	NOT10_FAS12009	NOT10	81
1980326	NOT10_FAS12009	NOT10	8
1980327	NOT10_FAS12009	NOT10	63
1980328	NOT10_FAS12009	NOT10	58
1980329	NOT10_FAS12009	NOT10	58
1980330	NOT10_FAS12009	NOT10	53
1980331	NOT10_FAS12009	NOT10	57
1980332	NOT10_FAS12009	NOT10	33
1980333	NOT10_FAS12009	NOT10	55
1980334	NOT10_FAS12009	NOT10	82
1980335	NOT10_FAS12009	NOT10	25
1980336	NOT10_FAS12009	NOT10	81
1980337	NOT10_FAS12009	NOT10	56
1980338	NOT10_FAS12009	NOT10	52
1980339	NOT10_FAS12009	NOT10	63
1980340	NOT10_FAS12009	NOT10	75
1980341	NOT10_FAS12009	NOT10	50
1980342	NOT10_FAS12009	NOT10	90
1980343	NOT10_FAS12009	NOT10	11
1980344	NOT10_FAS12009	NOT10	122
1980345	NOT10_FAS12009	NOT10	63
1980346	NOT10_FAS12009	NOT10	49
1980347	NOT10_FAS12009	NOT10	8
1980348	NOT10_FAS12009	NOT10	53
1980349	NOT10_FAS12009	NOT10	64
1980350	NOT10_FAS12009	NOT10	44
1980351	NOT10_FAS12009	NOT10	32
1980352	NOT10_FAS12009	NOT10	53
1980353	NOT10_FAS12009	NOT10	69
1980354	NOT10_FAS12009	NOT10	59
1980355	NOT10_FAS12009	NOT10	66
1980356	NOT10_FAS12009	NOT10	56
1980357	NOT10_FAS12009	NOT10	46
1980358	NOT10_FAS12009	NOT10	165
1980359	NOT10_FAS12009	NOT10	69
1980360	NOT10_FAS12009	NOT10	49
1980361	NOT10_FAS12009	NOT10	70
1980362	NOT10_FAS12009	NOT10	69
1980363	NOT10_FAS12009	NOT10	64
1980364	NOT10_FAS12009	NOT10	8
1980365	NOT10_FAS12009	NOT10	68
1980366	NOT10_FAS12009	NOT10	50
1980367	NOT10_FAS12009	NOT10	21
1980368	NOT10_FAS12009	NOT10	47
1980369	NOT10_FAS12009	NOT10	84
1980370	NOT10_FAS12009	NOT10	57
1980371	NOT10_FAS12009	NOT10	53
1980372	NOT10_FAS12009	NOT10	72
1980373	NOT10_FAS12009	NOT10	44
1980374	NOT10_FAS12009	NOT10	49
1980375	NOT10_FAS12009	NOT10	68
1980376	NOT10_FAS12009	NOT10	47
1980377	NOT10_FAS12009	NOT10	57
1980378	NOT10_FAS12009	NOT10	41
1980379	NOT10_FAS12009	NOT10	53
1980380	NOT10_FAS12009	NOT10	61
1980381	NOT10_FAS12009	NOT10	73
1980382	NOT10_FAS12009	NOT10	51
1980383	NOT10_FAS12009	NOT10	77
1980384	NOT10_FAS12009	NOT10	65
1980385	NOT10_FAS12009	NOT10	54
1980386	NOT10_FAS12009	NOT10	65
1980387	NOT10_FAS12009	NOT10	57
1980388	NOT10_FAS12009	NOT10	71
1980389	NOT10_FAS12009	NOT10	66
1980390	NOT10_FAS12009	NOT10	47
1980391	NOT10_FAS12009	NOT10	59
1980392	NOT10_FAS12009	NOT10	57
1980393	NOT10_FAS12009	NOT10	19
1980394	NOT10_FAS12009	NOT10	58
1980395	NOT10_FAS12009	NOT10	65
1980396	NOT10_FAS12009	NOT10	34
1980397	NOT10_FAS12009	NOT10	85
1980398	NOT10_FAS12009	NOT10	60
1980399	NOT10_FAS12009	NOT10	79
1980400	NOT10_FAS12009	NOT10	61
1980401	NOT10_FAS12009	NOT10	84
1980402	NOT10_FAS12009	NOT10	42
1980403	NOT10_FAS12009	NOT10	63
1980404	NOT10_FAS12009	NOT10	49
1980405	NOT10_FAS12009	NOT10	25
1980406	NOT10_FAS12009	NOT10	54
1980407	NOT10_FAS12009	NOT10	8
1980408	NOT10_FAS12009	NOT10	58
1980409	NOT10_FAS12009	NOT10	11
1980410	NOT10_FAS12009	NOT10	59
1980411	NOT10_FAS12009	NOT10	36
1980412	NOT10_FAS12009	NOT10	80
1980413	NOT10_FAS12009	NOT10	58
1980414	NOT10_FAS12009	NOT10	66
1980415	NOT10_FAS12009	NOT10	112
1980416	NOT10_FAS12009	NOT10	67
1980417	NOT10_FAS12009	NOT10	60
1980418	NOT10_FAS12009	NOT10	131
1980419	NOT10_FAS12009	NOT10	65
1980420	NOT10_FAS12009	NOT10	58
1980421	NOT10_FAS12009	NOT10	69
1980422	NOT10_FAS12009	NOT10	51
1980423	NOT10_FAS12009	NOT10	60
1980424	NOT10_FAS12009	NOT10	8
1980425	NOT10_FAS12009	NOT10	68
1980426	NOT10_FAS12009	NOT10	70
1980427	NOT10_FAS12009	NOT10	79
1980428	NOT10_FAS12009	NOT10	75
1980429	NOT10_FAS12009	NOT10	44
1980430	NOT10_FAS12009	NOT10	59
1980431	NOT10_FAS12009	NOT10	61
1980432	NOT10_FAS12009	NOT10	68
1980433	NOT10_FAS12009	NOT10	73
1980434	NOT10_FAS12009	NOT10	11
1980435	NOT10_FAS12009	NOT10	26
1980436	NOT10_FAS12009	NOT10	83
1980437	NOT10_FAS12009	NOT10	72
1980438	NOT10_FAS12009	NOT10	66
1980439	NOT10_FAS12009	NOT10	56
1980440	NOT10_FAS12009	NOT10	83
1980441	NOT10_FAS12009	NOT10	67
1980442	NOT10_FAS12009	NOT10	39
1980443	NOT10_FAS12009	NOT10	57
1980444	NOT10_FAS12009	NOT10	66
1980445	NOT10_FAS12009	NOT10	57
1980446	NOT10_FAS12009	NOT10	68
1980447	NOT10_FAS12009	NOT10	70
1980448	NOT10_FAS12009	NOT10	62
1980449	NOT10_FAS12009	NOT10	52
1980450	NOT10_FAS12009	NOT10	54
1980451	NOT10_FAS12009	NOT10	48
1980452	NOT10_FAS12009	NOT10	167
1980453	NOT10_FAS12009	NOT10	55
1980454	NOT10_FAS12009	NOT10	59
1980455	NOT10_FAS12009	NOT10	57
1980456	NOT10_FAS12009	NOT10	290
1980457	NOT10_FAS12009	NOT10	12
1980458	NOT10_FAS12009	NOT10	44
1980459	NOT10_FAS12009	NOT10	52
1980460	NOT10_FAS12009	NOT10	125
1980461	NOT10_FAS12009	NOT10	64
1980462	NOT10_FAS12009	NOT10	59
1980463	NOT10_FAS12009	NOT10	67
1980464	NOT10_FAS12009	NOT10	86
1980465	NOT10_FAS12009	NOT10	46
1980466	NOT10_FAS12009	NOT10	62
1980467	NOT10_FAS12009	NOT10	64
1980468	NOT10_FAS12009	NOT10	67
1980469	NOT10_FAS12009	NOT10	71
1980470	NOT10_FAS12009	NOT10	8
1980471	NOT10_FAS12009	NOT10	57
1980472	NOT10_FAS12009	NOT10	84
1980473	NOT10_FAS12009	NOT10	11
1980474	NOT10_FAS12009	NOT10	47
1980475	NOT10_FAS12009	NOT10	66
1980476	NOT10_FAS12009	NOT10	47
1980477	NOT10_FAS12009	NOT10	44
1980478	NOT10_FAS12009	NOT10	54
1980479	NOT10_FAS12009	NOT10	48
1980480	NOT10_FAS12009	NOT10	56
1980481	NOT10_FAS12009	NOT10	56
1980482	NOT10_FAS12009	NOT10	55
1980483	NOT10_FAS12009	NOT10	71
1980484	NOT10_FAS12009	NOT10	72
1980485	NOT10_FAS12009	NOT10	37
1980486	NOT10_FAS12009	NOT10	79
1980487	NOT10_FAS12009	NOT10	49
1980488	NOT10_FAS12009	NOT10	54
1980489	NOT10_FAS12009	NOT10	57
1980490	NOT10_FAS12009	NOT10	52
1980491	NOT10_FAS12009	NOT10	62
1980492	NOT10_FAS12009	NOT10	47
1980493	NOT10_FAS12009	NOT10	42
1980494	NOT10_FAS12009	NOT10	48
1980495	NOT10_FAS12009	NOT10	60
1980496	NOT10_FAS12009	NOT10	63
1980497	NOT10_FAS12009	NOT10	62
1980498	NOT10_FAS12009	NOT10	63
1980499	NOT10_FAS12009	NOT10	65
1980500	NOT10_FAS12009	NOT10	70
1980501	NOT10_FAS12009	NOT10	57
1980502	NOT10_FAS12009	NOT10	40
1980503	NOT10_FAS12009	NOT10	55
1980504	NOT10_FAS12009	NOT10	62
1980505	NOT10_FAS12009	NOT10	40
1980506	NOT10_FAS12009	NOT10	60
1980507	NOT10_FAS12009	NOT10	68
1980508	NOT10_FAS12009	NOT10	70
1980509	NOT10_FAS12009	NOT10	43
1980510	NOT10_FAS12009	NOT10	73
1980511	NOT10_FAS12009	NOT10	65
1980512	NOT10_FAS12009	NOT10	73
1980513	NOT10_FAS12009	NOT10	44
1980514	NOT10_FAS12009	NOT10	39
1980515	NOT10_FAS12009	NOT10	62
1980516	NOT10_FAS12009	NOT10	88
1980517	NOT10_FAS12009	NOT10	88
1980518	NOT10_FAS12009	NOT10	69
1980519	NOT10_FAS12009	NOT10	67
1980520	NOT10_FAS12009	NOT10	65
1980521	NOT10_FAS12009	NOT10	65
1980522	NOT10_FAS12009	NOT10	56
1980523	NOT10_FAS12009	NOT10	49
1980524	NOT10_FAS12009	NOT10	55
1980525	NOT10_FAS12009	NOT10	53
1980526	NOT10_FAS12009	NOT10	67
1980527	NOT10_FAS12009	NOT10	27
1980528	NOT10_FAS12009	NOT10	71
1980529	NOT10_FAS12009	NOT10	47
1980530	NOT10_FAS12009	NOT10	44
1980531	NOT10_FAS12009	NOT10	81
1980532	NOT10_FAS12009	NOT10	74
1980533	NOT10_FAS12009	NOT10	51
1980534	NOT10_FAS12009	NOT10	55
1980535	NOT10_FAS12009	NOT10	10
1980536	NOT10_FAS12009	NOT10	70
1980537	NOT10_FAS12009	NOT10	65
1980538	NOT10_FAS12009	NOT10	114
1980539	NOT10_FAS12009	NOT10	54
1980540	NOT10_FAS12009	NOT10	77
1980541	NOT10_FAS12009	NOT10	65
1980542	NOT10_FAS12009	NOT10	89
1980543	NOT10_FAS12009	NOT10	51
1980544	NOT10_FAS12009	NOT10	65
1980545	NOT10_FAS12009	NOT10	66
1980546	NOT10_FAS12009	NOT10	60
1980547	NOT10_FAS12009	NOT10	61
1980548	NOT10_FAS12009	NOT10	61
1980549	NOT10_FAS12009	NOT10	48
1980550	NOT10_FAS12009	NOT10	52
1980551	NOT10_FAS12009	NOT10	56
1980552	NOT10_FAS12009	NOT10	73
1980553	NOT10_FAS12009	NOT10	66
1980554	NOT10_FAS12009	NOT10	61
1980555	NOT10_FAS12009	NOT10	52
1980556	NOT10_FAS12009	NOT10	59
1980557	NOT10_FAS12009	NOT10	86
1980558	NOT10_FAS12009	NOT10	68
1980559	NOT10_FAS12009	NOT10	53
1980560	NOT10_FAS12009	NOT10	60
1980561	NOT10_FAS12009	NOT10	85
1980562	NOT10_FAS12009	NOT10	49
1980563	NOT10_FAS12009	NOT10	68
1980564	NOT10_FAS12009	NOT10	73
1980565	NOT10_FAS12009	NOT10	56
1980566	NOT10_FAS12009	NOT10	68
1980567	NOT10_FAS12009	NOT10	62
1980568	NOT10_FAS12009	NOT10	48
1980569	NOT10_FAS12009	NOT10	64
1980570	NOT10_FAS12009	NOT10	53
1980571	NOT10_FAS12009	NOT10	57
1980572	NOT10_FAS12009	NOT10	93
1980573	NOT10_FAS12009	NOT10	68
1980574	NOT10_FAS12009	NOT10	71
1980575	NOT10_FAS12009	NOT10	67
1980576	NOT10_FAS12009	NOT10	43
1980577	NOT10_FAS12009	NOT10	9
1980578	NOT10_FAS12009	NOT10	60
1980579	NOT10_FAS12009	NOT10	73
1980580	NOT10_FAS12009	NOT10	45
1980581	NOT10_FAS12009	NOT10	49
1980582	NOT10_FAS12009	NOT10	47
1980583	NOT10_FAS12009	NOT10	59
1980584	NOT10_FAS12009	NOT10	56
1980585	NOT10_FAS12009	NOT10	23
1980586	NOT10_FAS12009	NOT10	51
1980587	NOT10_FAS12009	NOT10	69
1980588	NOT10_FAS12009	NOT10	72
1980589	NOT10_FAS12009	NOT10	60
1980590	NOT10_FAS12009	NOT10	63
1980591	NOT10_FAS12009	NOT10	53
1980592	NOT10_FAS12009	NOT10	54
1980593	NOT10_FAS12009	NOT10	68
1980594	NOT10_FAS12009	NOT10	70
1980595	NOT10_FAS12009	NOT10	43
1980596	NOT10_FAS12009	NOT10	68
1980597	NOT10_FAS12009	NOT10	47
1980598	NOT10_FAS12009	NOT10	13
1980599	NOT10_FAS12009	NOT10	54
1980600	NOT10_FAS12009	NOT10	61
1980601	NOT10_FAS12009	NOT10	48
1980602	NOT10_FAS12009	NOT10	73
1980603	NOT10_FAS12009	NOT10	56
1980604	NOT10_FAS12009	NOT10	56
1980605	NOT10_FAS12009	NOT10	47
1980606	NOT10_FAS12009	NOT10	61
1980607	NOT10_FAS12009	NOT10	36
1980608	NOT10_FAS12009	NOT10	59
1980609	NOT10_FAS12009	NOT10	58
1980610	NOT10_FAS12009	NOT10	59
1980611	NOT10_FAS12009	NOT10	65
1980612	NOT10_FAS12009	NOT10	68
1980613	NOT10_FAS12009	NOT10	21
1980614	NOT10_FAS12009	NOT10	53
1980615	NOT10_FAS12009	NOT10	53
1980616	NOT10_FAS12009	NOT10	50
1980617	NOT10_FAS12009	NOT10	65
1980618	NOT10_FAS12009	NOT10	55
1980619	NOT10_FAS12009	NOT10	77
1980620	NOT10_FAS12009	NOT10	46
1980621	NOT10_FAS12009	NOT10	63
1980622	NOT10_FAS12009	NOT10	48
1980623	NOT10_FAS12009	NOT10	72
1980624	NOT10_FAS12009	NOT10	60
1980625	NOT10_FAS12009	NOT10	45
1980626	NOT10_FAS12009	NOT10	63
1980627	NOT10_FAS12009	NOT10	70
1980628	NOT10_FAS12009	NOT10	50
1980629	NOT10_FAS12009	NOT10	56
1980630	NOT10_FAS12009	NOT10	69
1980631	NOT10_FAS12009	NOT10	60
1980632	NOT10_FAS12009	NOT10	64
1980633	NOT10_FAS12009	NOT10	85
1980634	NOT10_FAS12009	NOT10	32
1980635	NOT10_FAS12009	NOT10	62
1980636	NOT10_FAS12009	NOT10	62
1980637	NOT10_FAS12009	NOT10	64
1980638	NOT10_FAS12009	NOT10	66
1980639	NOT10_FAS12009	NOT10	62
1980640	NOT10_FAS12009	NOT10	75
1980641	NOT10_FAS12009	NOT10	72
1980642	NOT10_FAS12009	NOT10	39
1980643	NOT10_FAS12009	NOT10	79
1980644	NOT10_FAS12009	NOT10	61
1980645	NOT10_FAS12009	NOT10	52
1980646	NOT10_FAS12009	NOT10	64
1980647	NOT10_FAS12009	NOT10	73
1980648	NOT10_FAS12009	NOT10	63
1980649	NOT10_FAS12009	NOT10	47
1980650	NOT10_FAS12009	NOT10	65
1980651	NOT10_FAS12009	NOT10	47
1980652	NOT10_FAS12009	NOT10	65
1980653	NOT10_FAS12009	NOT10	55
1980654	NOT10_FAS12009	NOT10	229
1980655	NOT10_FAS12009	NOT10	70
1980656	NOT10_FAS12009	NOT10	10
1980657	NOT10_FAS12009	NOT10	52
1980658	NOT10_FAS12009	NOT10	54
1980659	NOT10_FAS12009	NOT10	79
1980660	NOT10_FAS12009	NOT10	67
1980661	NOT10_FAS12009	NOT10	49
1980662	NOT10_FAS12009	NOT10	68
1980663	NOT10_FAS12009	NOT10	47
1980664	NOT10_FAS12009	NOT10	62
1980665	NOT10_FAS12009	NOT10	47
1980666	NOT10_FAS12009	NOT10	70
1980667	NOT10_FAS12009	NOT10	57
1980668	NOT10_FAS12009	NOT10	59
1980669	NOT10_FAS12009	NOT10	53
1980670	NOT10_FAS12009	NOT10	65
1980671	NOT10_FAS12009	NOT10	59
1980672	NOT10_FAS12009	NOT10	65
1980673	NOT10_FAS12009	NOT10	57
1980674	NOT10_FAS12009	NOT10	63
1980675	NOT10_FAS12009	NOT10	63
1980676	NOT10_FAS12009	NOT10	60
1980677	NOT10_FAS12009	NOT10	70
1980678	NOT10_FAS12009	NOT10	45
1980679	NOT10_FAS12009	NOT10	61
1980680	NOT10_FAS12009	NOT10	58
1980681	NOT10_FAS12009	NOT10	58
1980682	NOT10_FAS12009	NOT10	44
1980683	NOT10_FAS12009	NOT10	63
1980684	NOT10_FAS12009	NOT10	54
1980685	NOT10_FAS12009	NOT10	54
1980686	NOT10_FAS12009	NOT10	62
1980687	NOT10_FAS12009	NOT10	47
1980688	NOT10_FAS12009	NOT10	64
1980689	NOT10_FAS12009	NOT10	62
1980690	NOT10_FAS12009	NOT10	84
1980691	NOT10_FAS12009	NOT10	53
1980692	NOT10_FAS12009	NOT10	54
1980693	NOT10_FAS12009	NOT10	93
1980694	NOT10_FAS12009	NOT10	46
1980695	NOT10_FAS12009	NOT10	81
1980696	NOT10_FAS12009	NOT10	81
1980697	NOT10_FAS12009	NOT10	55
1980698	NOT10_FAS12009	NOT10	61
1980699	NOT10_FAS12009	NOT10	71
1980700	NOT10_FAS12009	NOT10	76
1980701	NOT10_FAS12009	NOT10	66
1980702	NOT10_FAS12009	NOT10	67
1980703	NOT10_FAS12009	NOT10	59
1980704	NOT10_FAS12009	NOT10	76
1980705	NOT10_FAS12009	NOT10	58
1980706	NOT10_FAS12009	NOT10	55
1980707	NOT10_FAS12009	NOT10	67
1980708	NOT10_FAS12009	NOT10	91
1980709	NOT10_FAS12009	NOT10	68
1980710	NOT10_FAS12009	NOT10	54
1980711	NOT10_FAS12009	NOT10	65
1980712	NOT10_FAS12009	NOT10	49
1980713	NOT10_FAS12009	NOT10	48
1980714	NOT10_FAS12009	NOT10	49
1980715	NOT10_FAS12009	NOT10	60
1980716	NOT10_FAS12009	NOT10	73
1980717	NOT10_FAS12009	NOT10	98
1980718	NOT10_FAS12009	NOT10	59
1980719	NOT10_FAS12009	NOT10	9
1980720	NOT10_FAS12009	NOT10	73
1980721	NOT10_FAS12009	NOT10	72
1980722	NOT10_FAS12009	NOT10	76
1980723	NOT10_FAS12009	NOT10	65
1980724	NOT10_FAS12009	NOT10	63
1980725	NOT10_FAS12009	NOT10	32
1980726	NOT10_FAS12009	NOT10	67
1980727	NOT10_FAS12009	NOT10	57
1980728	NOT10_FAS12009	NOT10	58
1980729	NOT10_FAS12009	NOT10	82
1980730	NOT10_FAS12009	NOT10	63
1980731	NOT10_FAS12009	NOT10	47
1980732	NOT10_FAS12009	NOT10	60
1980733	NOT10_FAS12009	NOT10	65
1980734	NOT10_FAS12009	NOT10	70
1980735	NOT10_FAS12009	NOT10	12
1980736	NOT10_FAS12009	NOT10	79
1980737	NOT10_FAS12009	NOT10	65
1980738	NOT10_FAS12009	NOT10	68
1980739	NOT10_FAS12009	NOT10	56
1980740	NOT10_FAS12009	NOT10	65
1980741	NOT10_FAS12009	NOT10	59
1980742	NOT10_FAS12009	NOT10	41
1980743	NOT10_FAS12009	NOT10	13
1980744	NOT10_FAS12009	NOT10	52
1980745	NOT10_FAS12009	NOT10	63
1980746	NOT10_FAS12009	NOT10	65
1980747	NOT10_FAS12009	NOT10	48
1980748	NOT10_FAS12009	NOT10	12
1980749	NOT10_FAS12009	NOT10	40
1980750	NOT10_FAS12009	NOT10	55
1980751	NOT10_FAS12009	NOT10	48
1980752	NOT10_FAS12009	NOT10	51
1980753	NOT10_FAS12009	NOT10	45
1980754	NOT10_FAS12009	NOT10	44
1980755	NOT10_FAS12009	NOT10	11
1980756	NOT10_FAS12009	NOT10	75
1980757	NOT10_FAS12009	NOT10	64
1980758	NOT10_FAS12009	NOT10	11
1980759	NOT10_FAS12009	NOT10	65
1980760	NOT10_FAS12009	NOT10	70
1980761	NOT10_FAS12009	NOT10	55
1980762	NOT10_FAS12009	NOT10	73
1980763	NOT10_FAS12009	NOT10	75
1980764	NOT10_FAS12009	NOT10	77
1980765	NOT10_FAS12009	NOT10	54
1980766	NOT10_FAS12009	NOT10	59
1980767	NOT10_FAS12009	NOT10	62
1980768	NOT10_FAS12009	NOT10	39
1980769	NOT10_FAS12009	NOT10	68
1980770	NOT10_FAS12009	NOT10	80
1980771	NOT10_FAS12009	NOT10	47
1980772	NOT10_FAS12009	NOT10	64
1980773	NOT10_FAS12009	NOT10	10
1980774	NOT10_FAS12009	NOT10	70
1980775	NOT10_FAS12009	NOT10	48
1980776	NOT10_FAS12009	NOT10	74
1980777	NOT10_FAS12009	NOT10	60
1980778	NOT10_FAS12009	NOT10	59
1980779	NOT10_FAS12009	NOT10	102
1980780	NOT10_FAS12009	NOT10	66
1980781	NOT10_FAS12009	NOT10	40
1980782	NOT10_FAS12009	NOT10	68
1980783	NOT10_FAS12009	NOT10	62
1980784	NOT10_FAS12009	NOT10	68
1980785	NOT10_FAS12009	NOT10	62
1980786	NOT10_FAS12009	NOT10	59
1980787	NOT10_FAS12009	NOT10	70
1980788	NOT10_FAS12009	NOT10	93
1980789	NOT10_FAS12009	NOT10	68
1980790	NOT10_FAS12009	NOT10	71
1980791	NOT10_FAS12009	NOT10	51
1980792	NOT10_FAS12009	NOT10	84
1980793	NOT10_FAS12009	NOT10	115
1980794	NOT10_FAS12009	NOT10	74
1980795	NOT10_FAS12009	NOT10	61
1980796	NOT10_FAS12009	NOT10	82
1980797	NOT10_FAS12009	NOT10	75
1980798	NOT10_FAS12009	NOT10	73
1980799	NOT10_FAS12009	NOT10	47
1980800	NOT10_FAS12009	NOT10	64
1980801	NOT10_FAS12009	NOT10	50
1980802	NOT10_FAS12009	NOT10	7
1980803	NOT10_FAS12009	NOT10	53
1980804	NOT10_FAS12009	NOT10	22
1980805	NOT10_FAS12009	NOT10	64
1980806	NOT10_FAS12009	NOT10	71
1980807	NOT10_FAS12009	NOT10	44
1980808	NOT10_FAS12009	NOT10	84
1980809	NOT10_FAS12009	NOT10	73
1980810	NOT10_FAS12009	NOT10	58
1980811	NOT10_FAS12009	NOT10	68
1980812	NOT10_FAS12009	NOT10	58
1980813	NOT10_FAS12009	NOT10	65
1980814	NOT10_FAS12009	NOT10	70
1980815	NOT10_FAS12009	NOT10	58
1980816	NOT10_FAS12009	NOT10	60
1980817	NOT10_FAS12009	NOT10	37
1980818	NOT10_FAS12009	NOT10	44
1980819	NOT10_FAS12009	NOT10	59
1980820	NOT10_FAS12009	NOT10	79
1980821	NOT10_FAS12009	NOT10	75
1980822	NOT10_FAS12009	NOT10	67
1980823	NOT10_FAS12009	NOT10	68
1980824	NOT10_FAS12009	NOT10	56
1980825	NOT10_FAS12009	NOT10	49
1980826	NOT10_FAS12009	NOT10	73
1980827	NOT10_FAS12009	NOT10	62
1980828	NOT10_FAS12009	NOT10	53
1980829	NOT10_FAS12009	NOT10	53
1980830	NOT10_FAS12009	NOT10	62
1980831	NOT10_FAS12009	NOT10	47
1980832	NOT10_FAS12009	NOT10	14
1980833	NOT10_FAS12009	NOT10	70
1980834	NOT10_FAS12009	NOT10	11
1980835	NOT10_FAS12009	NOT10	44
1980836	NOT10_FAS12009	NOT10	64
1980837	NOT10_FAS12009	NOT10	50
1980838	NOT10_FAS12009	NOT10	51
1980839	NOT10_FAS12009	NOT10	79
1980840	NOT10_FAS12009	NOT10	55
1980841	NOT10_FAS12009	NOT10	73
1980842	NOT10_FAS12009	NOT10	60
1980843	NOT10_FAS12009	NOT10	62
1980844	NOT10_FAS12009	NOT10	44
1980845	NOT10_FAS12009	NOT10	49
1980846	NOT10_FAS12009	NOT10	62
1980847	NOT10_FAS12009	NOT10	77
1980848	NOT10_FAS12009	NOT10	65
1980849	NOT10_FAS12009	NOT10	51
1980850	NOT10_FAS12009	NOT10	58
1980851	NOT10_FAS12009	NOT10	45
1980852	NOT10_FAS12009	NOT10	67
1980853	NOT10_FAS12009	NOT10	16
1980854	NOT10_FAS12009	NOT10	59
1980855	NOT10_FAS12009	NOT10	47
1980856	NOT10_FAS12009	NOT10	74
1980857	NOT10_FAS12009	NOT10	43
1980858	NOT10_FAS12009	NOT10	51
1980859	NOT10_FAS12009	NOT10	54
1980860	NOT10_FAS12009	NOT10	70
1980861	NOT10_FAS12009	NOT10	53
1980862	NOT10_FAS12009	NOT10	60
1980863	NOT10_FAS12009	NOT10	56
1980864	NOT10_FAS12009	NOT10	61
1980865	NOT10_FAS12009	NOT10	63
1980866	NOT10_FAS12009	NOT10	13
1980867	NOT10_FAS12009	NOT10	55
1980868	NOT10_FAS12009	NOT10	78
1980869	NOT10_FAS12009	NOT10	56
1980870	NOT10_FAS12009	NOT10	8
1980871	NOT10_FAS12009	NOT10	53
1980872	NOT10_FAS12009	NOT10	85
1980873	NOT10_FAS12009	NOT10	67
1980874	NOT10_FAS12009	NOT10	51
1980875	NOT10_FAS12009	NOT10	62
1980876	NOT10_FAS12009	NOT10	42
1980877	NOT10_FAS12009	NOT10	52
1980878	NOT10_FAS12009	NOT10	88
1980879	NOT10_FAS12009	NOT10	44
1980880	NOT10_FAS12009	NOT10	47
1980881	NOT10_FAS12009	NOT10	65
1980882	NOT10_FAS12009	NOT10	58
1980883	NOT10_FAS12009	NOT10	43
1980884	NOT10_FAS12009	NOT10	72
1980885	NOT10_FAS12009	NOT10	54
1980886	NOT10_FAS12009	NOT10	46
1980887	NOT10_FAS12009	NOT10	61
1980888	NOT10_FAS12009	NOT10	8
1980889	NOT10_FAS12009	NOT10	70
1980890	NOT10_FAS12009	NOT10	61
1980891	NOT10_FAS12009	NOT10	73
1980892	NOT10_FAS12009	NOT10	68
1980893	NOT10_FAS12009	NOT10	52
1980894	NOT10_FAS12009	NOT10	54
1980895	NOT10_FAS12009	NOT10	53
1980896	NOT10_FAS12009	NOT10	69
1980897	NOT10_FAS12009	NOT10	66
1980898	NOT10_FAS12009	NOT10	80
1980899	NOT10_FAS12009	NOT10	46
1980900	NOT10_FAS12009	NOT10	84
1980901	NOT10_FAS12009	NOT10	59
1980902	NOT10_FAS12009	NOT10	38
1980903	NOT10_FAS12009	NOT10	39
1980904	NOT10_FAS12009	NOT10	52
1980905	NOT10_FAS12009	NOT10	54
1980906	NOT10_FAS12009	NOT10	57
1980907	NOT10_FAS12009	NOT10	68
1980908	NOT10_FAS12009	NOT10	55
1980909	NOT10_FAS12009	NOT10	52
1980910	NOT10_FAS12009	NOT10	62
1980911	NOT10_FAS12009	NOT10	61
1980912	NOT10_FAS12009	NOT10	15
1980913	NOT10_FAS12009	NOT10	38
1980914	NOT10_FAS12009	NOT10	66
1980915	NOT10_FAS12009	NOT10	44
1980916	NOT10_FAS12009	NOT10	66
1980917	NOT10_FAS12009	NOT10	76
1980918	NOT10_FAS12009	NOT10	55
1980919	NOT10_FAS12009	NOT10	58
1980920	NOT10_FAS12009	NOT10	53
1980921	NOT10_FAS12009	NOT10	79
1980922	NOT10_FAS12009	NOT10	72
1980923	NOT10_FAS12009	NOT10	49
1980924	NOT10_FAS12009	NOT10	96
1980925	NOT10_FAS12009	NOT10	50
1980926	NOT10_FAS12009	NOT10	63
1980927	NOT10_FAS12009	NOT10	60
1980928	NOT10_FAS12009	NOT10	52
1980929	NOT10_FAS12009	NOT10	43
1980930	NOT10_FAS12009	NOT10	77
1980931	NOT10_FAS12009	NOT10	61
1980932	NOT10_FAS12009	NOT10	53
1980933	NOT10_FAS12009	NOT10	69
1980934	NOT10_FAS12009	NOT10	63
1980935	NOT10_FAS12009	NOT10	15
1980936	NOT10_FAS12009	NOT10	54
1980937	NOT10_FAS12009	NOT10	55
1980938	NOT10_FAS12009	NOT10	71
1980939	NOT10_FAS12009	NOT10	48
1980940	NOT10_FAS12009	NOT10	54
1980941	NOT10_FAS12009	NOT10	68
1980942	NOT10_FAS12009	NOT10	54
1980943	NOT10_FAS12009	NOT10	76
1980944	NOT10_FAS12009	NOT10	98
1980945	NOT10_FAS12009	NOT10	73
1980946	NOT10_FAS12009	NOT10	80
1980947	NOT10_FAS12009	NOT10	77
1980948	NOT10_FAS12009	NOT10	62
1980949	NOT10_FAS12009	NOT10	93
1980950	NOT10_FAS12009	NOT10	64
1980951	NOT10_FAS12009	NOT10	57
1980952	NOT10_FAS12009	NOT10	67
1980953	NOT10_FAS12009	NOT10	62
1980954	NOT10_FAS12009	NOT10	54
1980955	NOT10_FAS12009	NOT10	80
1980956	NOT10_FAS12009	NOT10	65
1980957	NOT10_FAS12009	NOT10	53
1980958	NOT10_FAS12009	NOT10	56
1980959	NOT10_FAS12009	NOT10	58
1980960	NOT10_FAS12009	NOT10	55
1980961	NOT10_FAS12009	NOT10	47
1980962	NOT10_FAS12009	NOT10	42
1980963	NOT10_FAS12009	NOT10	85
1980964	NOT10_FAS12009	NOT10	60
1980965	NOT10_FAS12009	NOT10	56
1980966	NOT10_FAS12009	NOT10	70
1980967	NOT10_FAS12009	NOT10	56
1980968	NOT10_FAS12009	NOT10	43
1980969	NOT10_FAS12009	NOT10	73
1980970	NOT10_FAS12009	NOT10	63
1980971	NOT10_FAS12009	NOT10	38
1980972	NOT10_FAS12009	NOT10	83
1980973	NOT10_FAS12009	NOT10	76
1980974	NOT10_FAS12009	NOT10	50
1980975	NOT10_FAS12009	NOT10	66
1980976	NOT10_FAS12009	NOT10	8
1980977	NOT10_FAS12009	NOT10	79
1980978	NOT10_FAS12009	NOT10	69
1980979	NOT10_FAS12009	NOT10	89
1980980	NOT10_FAS12009	NOT10	61
1980981	NOT10_FAS12009	NOT10	60
1980982	NOT10_FAS12009	NOT10	17
1980983	NOT10_FAS12009	NOT10	58
1980984	NOT10_FAS12009	NOT10	84
1980985	NOT10_FAS12009	NOT10	12
1980986	NOT10_FAS12009	NOT10	63
1980987	NOT10_FAS12009	NOT10	67
1980988	NOT10_FAS12009	NOT10	64
1980989	NOT10_FAS12009	NOT10	79
1980990	NOT10_FAS12009	NOT10	66
1980991	NOT10_FAS12009	NOT10	45
1980992	NOT10_FAS12009	NOT10	78
1980993	NOT10_FAS12009	NOT10	59
1980994	NOT10_FAS12009	NOT10	13
1980995	NOT10_FAS12009	NOT10	51
1980996	NOT10_FAS12009	NOT10	65
1980997	NOT10_FAS12009	NOT10	80
1980998	NOT10_FAS12009	NOT10	41
1980999	NOT10_FAS12009	NOT10	70
1981000	NOT10_FAS12009	NOT10	58
1981001	NOT10_FAS12009	NOT10	84
1981002	NOT10_FAS12009	NOT10	55
1981003	NOT10_FAS12009	NOT10	66
1981004	NOT10_FAS12009	NOT10	34
1981005	NOT10_FAS12009	NOT10	60
1981006	NOT10_FAS12009	NOT10	60
1981007	NOT10_FAS12009	NOT10	54
1981008	NOT10_FAS12009	NOT10	66
1981009	NOT10_FAS12009	NOT10	74
1981010	NOT10_FAS12009	NOT10	63
1981011	NOT10_FAS12009	NOT10	64
1981012	NOT10_FAS12009	NOT10	62
1981013	NOT10_FAS12009	NOT10	66
1981014	NOT10_FAS12009	NOT10	60
1981015	NOT10_FAS12009	NOT10	75
1981016	NOT10_FAS12009	NOT10	42
1981017	NOT10_FAS12009	NOT10	58
1981018	NOT10_FAS12009	NOT10	82
1981019	NOT10_FAS12009	NOT10	72
1981020	NOT10_FAS12009	NOT10	87
1981021	NOT10_FAS12009	NOT10	67
1981022	NOT10_FAS12009	NOT10	55
1981023	NOT10_FAS12009	NOT10	92
1981024	NOT10_FAS12009	NOT10	64
1981025	NOT10_FAS12009	NOT10	90
1981026	NOT10_FAS12009	NOT10	54
1981027	NOT10_FAS12009	NOT10	15
1981028	NOT10_FAS12009	NOT10	62
1981029	NOT10_FAS12009	NOT10	50
1981030	NOT10_FAS12009	NOT10	65
1981031	NOT10_FAS12009	NOT10	50
1981032	NOT10_FAS12009	NOT10	54
1981033	NOT10_FAS12009	NOT10	42
1981034	NOT10_FAS12009	NOT10	62
1981035	NOT10_FAS12009	NOT10	45
1981036	NOT10_FAS12009	NOT10	48
1981037	NOT10_FAS12009	NOT10	72
1981038	NOT10_FAS12009	NOT10	77
1981039	NOT10_FAS12009	NOT10	63
1981040	NOT10_FAS12009	NOT10	74
1981041	NOT10_FAS12009	NOT10	67
1981042	NOT10_FAS12009	NOT10	73
1981043	NOT10_FAS12009	NOT10	55
1981044	NOT10_FAS12009	NOT10	79
1981045	NOT10_FAS12009	NOT10	51
1981046	NOT10_FAS12009	NOT10	49
1981047	NOT10_FAS12009	NOT10	70
1981048	NOT10_FAS12009	NOT10	66
1981049	NOT10_FAS12009	NOT10	53
1981050	NOT10_FAS12009	NOT10	51
1981051	NOT10_FAS12009	NOT10	19
1981052	NOT10_FAS12009	NOT10	72
1981053	NOT10_FAS12009	NOT10	77
1981054	NOT10_FAS12009	NOT10	13
1981055	NOT10_FAS12009	NOT10	84
1981056	NOT10_FAS12009	NOT10	74
1981057	NOT10_FAS12009	NOT10	79
1981058	NOT10_FAS12009	NOT10	66
1981059	NOT10_FAS12009	NOT10	65
1981060	NOT10_FAS12009	NOT10	102
1981061	NOT10_FAS12009	NOT10	40
1981062	NOT10_FAS12009	NOT10	66
1981063	NOT10_FAS12009	NOT10	57
1981064	NOT10_FAS12009	NOT10	62
1981065	NOT10_FAS12009	NOT10	57
1981066	NOT10_FAS12009	NOT10	61
1981067	NOT10_FAS12009	NOT10	81
1981068	NOT10_FAS12009	NOT10	58
1981069	NOT10_FAS12009	NOT10	62
1981070	NOT10_FAS12009	NOT10	71
1981071	NOT10_FAS12009	NOT10	70
1981072	NOT10_FAS12009	NOT10	79
1981073	NOT10_FAS12009	NOT10	44
1981074	NOT10_FAS12009	NOT10	64
1981075	NOT10_FAS12009	NOT10	61
1981076	NOT10_FAS12009	NOT10	86
1981077	NOT10_FAS12009	NOT10	64
1981078	NOT10_FAS12009	NOT10	60
1981079	NOT10_FAS12009	NOT10	20
1981080	NOT10_FAS12009	NOT10	59
1981081	NOT10_FAS12009	NOT10	57
1981082	NOT10_FAS12009	NOT10	52
1981083	NOT10_FAS12009	NOT10	71
1981084	NOT10_FAS12009	NOT10	44
1981085	NOT10_FAS12009	NOT10	61
1981086	NOT10_FAS12009	NOT10	54
1981087	NOT10_FAS12009	NOT10	81
1981088	NOT10_FAS12009	NOT10	54
1981089	NOT10_FAS12009	NOT10	63
1981090	NOT10_FAS12009	NOT10	52
1981091	NOT10_FAS12009	NOT10	44
1981092	NOT10_FAS12009	NOT10	68
1981093	NOT10_FAS12009	NOT10	52
1981094	NOT10_FAS12009	NOT10	19
1981095	NOT10_FAS12009	NOT10	8
1981096	NOT10_FAS12009	NOT10	47
1981097	NOT10_FAS12009	NOT10	8
1981098	NOT10_FAS12009	NOT10	45
1981099	NOT10_FAS12009	NOT10	71
1981100	NOT10_FAS12009	NOT10	68
1981101	NOT10_FAS12009	NOT10	111
1981102	NOT10_FAS12009	NOT10	47
1981103	NOT10_FAS12009	NOT10	51
1981104	NOT10_FAS12009	NOT10	93
1981105	NOT10_FAS12009	NOT10	73
1981106	NOT10_FAS12009	NOT10	54
1981107	NOT10_FAS12009	NOT10	60
1981108	NOT10_FAS12009	NOT10	58
1981109	NOT10_FAS12009	NOT10	12
1981110	NOT10_FAS12009	NOT10	31
1981111	NOT10_FAS12009	NOT10	70
1981112	NOT10_FAS12009	NOT10	74
1981113	NOT10_FAS12009	NOT10	58
1981114	NOT10_FAS12009	NOT10	78
1981115	NOT10_FAS12009	NOT10	52
1981116	NOT10_FAS12009	NOT10	54
1981117	NOT10_FAS12009	NOT10	48
1981118	NOT10_FAS12009	NOT10	85
1981119	NOT10_FAS12009	NOT10	45
1981120	NOT10_FAS12009	NOT10	9
1981121	NOT10_FAS12009	NOT10	68
1981122	NOT10_FAS12009	NOT10	57
1981123	NOT10_FAS12009	NOT10	66
1981124	NOT10_FAS12009	NOT10	49
1981125	NOT10_FAS12009	NOT10	75
1981126	NOT10_FAS12009	NOT10	74
1981127	NOT10_FAS12009	NOT10	59
1981128	NOT10_FAS12009	NOT10	68
1981129	NOT10_FAS12009	NOT10	63
1981130	NOT10_FAS12009	NOT10	66
1981131	NOT10_FAS12009	NOT10	49
1981132	NOT10_FAS12009	NOT10	57
1981133	NOT10_FAS12009	NOT10	55
1981134	NOT10_FAS12009	NOT10	59
1981135	NOT10_FAS12009	NOT10	52
1981136	NOT10_FAS12009	NOT10	63
1981137	NOT10_FAS12009	NOT10	53
1981138	NOT10_FAS12009	NOT10	50
1981139	NOT10_FAS12009	NOT10	52
1981140	NOT10_FAS12009	NOT10	63
1981141	NOT10_FAS12009	NOT10	62
1981142	NOT10_FAS12009	NOT10	70
1981143	NOT10_FAS12009	NOT10	63
1981144	NOT10_FAS12009	NOT10	61
1981145	NOT10_FAS12009	NOT10	61
1981146	NOT10_FAS12009	NOT10	52
1981147	NOT10_FAS12009	NOT10	75
1981148	NOT10_FAS12009	NOT10	62
1981149	NOT10_FAS12009	NOT10	62
1981150	NOT10_FAS12009	NOT10	49
1981151	NOT10_FAS12009	NOT10	73
1981152	NOT10_FAS12009	NOT10	61
1981153	NOT10_FAS12009	NOT10	99
1981154	NOT10_FAS12009	NOT10	72
1981155	NOT10_FAS12009	NOT10	64
1981156	NOT10_FAS12009	NOT10	57
1981157	NOT10_FAS12009	NOT10	60
1981158	NOT10_FAS12009	NOT10	14
1981159	NOT10_FAS12009	NOT10	88
1981160	NOT10_FAS12009	NOT10	53
1981161	NOT10_FAS12009	NOT10	61
1981162	NOT10_FAS12009	NOT10	10
1981163	NOT10_FAS12009	NOT10	94
1981164	NOT10_FAS12009	NOT10	70
1981165	NOT10_FAS12009	NOT10	63
1981166	NOT10_FAS12009	NOT10	58
1981167	NOT10_FAS12009	NOT10	59
1981168	NOT10_FAS12009	NOT10	45
1981169	NOT10_FAS12009	NOT10	34
1981170	NOT10_FAS12009	NOT10	51
1981171	NOT10_FAS12009	NOT10	73
1981172	NOT10_FAS12009	NOT10	58
1981173	NOT10_FAS12009	NOT10	80
1981174	NOT10_FAS12009	NOT10	79
1981175	NOT10_FAS12009	NOT10	55
1981176	NOT10_FAS12009	NOT10	64
1981177	NOT10_FAS12009	NOT10	54
1981178	NOT10_FAS12009	NOT10	47
1981179	NOT10_FAS12009	NOT10	58
1981180	NOT10_FAS12009	NOT10	44
1981181	NOT10_FAS12009	NOT10	52
1981182	NOT10_FAS12009	NOT10	69
1981183	NOT10_FAS12009	NOT10	52
1981184	NOT10_FAS12009	NOT10	58
1981185	NOT10_FAS12009	NOT10	59
1981186	NOT10_FAS12009	NOT10	60
1981187	NOT10_FAS12009	NOT10	50
1981188	NOT10_FAS12009	NOT10	60
1981189	NOT10_FAS12009	NOT10	20
1981190	NOT10_FAS12009	NOT10	82
1981191	NOT10_FAS12009	NOT10	60
1981192	NOT10_FAS12009	NOT10	57
1981193	NOT10_FAS12009	NOT10	56
1981194	NOT10_FAS12009	NOT10	61
1981195	NOT10_FAS12009	NOT10	50
1981196	NOT10_FAS12009	NOT10	80
1981197	NOT10_FAS12009	NOT10	124
1981198	NOT10_FAS12009	NOT10	56
1981199	NOT10_FAS12009	NOT10	76
1981200	NOT10_FAS12009	NOT10	57
1981201	NOT10_FAS12009	NOT10	71
1981202	NOT10_FAS12009	NOT10	65
1981203	NOT10_FAS12009	NOT10	68
1981204	NOT10_FAS12009	NOT10	39
1981205	NOT10_FAS12009	NOT10	43
1981206	NOT10_FAS12009	NOT10	73
1981207	NOT10_FAS12009	NOT10	49
1981208	NOT10_FAS12009	NOT10	63
1981209	NOT10_FAS12009	NOT10	71
1981210	NOT10_FAS12009	NOT10	44
1981211	NOT10_FAS12009	NOT10	61
1981212	NOT10_FAS12009	NOT10	48
1981213	NOT10_FAS12009	NOT10	73
1981214	NOT10_FAS12009	NOT10	58
1981215	NOT10_FAS12009	NOT10	51
1981216	NOT10_FAS12009	NOT10	70
1981217	NOT10_FAS12009	NOT10	13
1981218	NOT10_FAS12009	NOT10	50
1981219	NOT10_FAS12009	NOT10	42
1981220	NOT10_FAS12009	NOT10	45
1981221	NOT10_FAS12009	NOT10	55
1981222	NOT10_FAS12009	NOT10	68
1981223	NOT10_FAS12009	NOT10	84
1981224	NOT10_FAS12009	NOT10	54
1981225	NOT10_FAS12009	NOT10	58
1981226	NOT10_FAS12009	NOT10	56
1981227	NOT10_FAS12009	NOT10	34
1981228	NOT10_FAS12009	NOT10	79
1981229	NOT10_FAS12009	NOT10	68
1981230	NOT10_FAS12009	NOT10	60
1981231	NOT10_FAS12009	NOT10	46
1981232	NOT10_FAS12009	NOT10	11
1981233	NOT10_FAS12009	NOT10	54
1981234	NOT10_FAS12009	NOT10	66
1981235	NOT10_FAS12009	NOT10	84
1981236	NOT10_FAS12009	NOT10	55
1981237	NOT10_FAS12009	NOT10	72
1981238	NOT10_FAS12009	NOT10	59
1981239	NOT10_FAS12009	NOT10	69
1981240	NOT10_FAS12009	NOT10	46
1981241	NOT10_FAS12009	NOT10	49
1981242	NOT10_FAS12009	NOT10	62
1981243	NOT10_FAS12009	NOT10	80
1981244	NOT10_FAS12009	NOT10	89
1981245	NOT10_FAS12009	NOT10	82
1981246	NOT10_FAS12009	NOT10	61
1981247	NOT10_FAS12009	NOT10	62
1981248	NOT10_FAS12009	NOT10	46
1981249	NOT10_FAS12009	NOT10	87
1981250	NOT10_FAS12009	NOT10	61
1981251	NOT10_FAS12009	NOT10	63
1981252	NOT10_FAS12009	NOT10	79
1981253	NOT10_FAS12009	NOT10	61
1981254	NOT10_FAS12009	NOT10	42
1981255	NOT10_FAS12009	NOT10	63
1981256	NOT10_FAS12009	NOT10	52
1981257	NOT10_FAS12009	NOT10	43
1981258	NOT10_FAS12009	NOT10	53
1981259	NOT10_FAS12009	NOT10	69
1981260	NOT10_FAS12009	NOT10	83
1981261	NOT10_FAS12009	NOT10	43
1981262	NOT10_FAS12009	NOT10	71
1981263	NOT10_FAS12009	NOT10	74
1981264	NOT10_FAS12009	NOT10	57
1981265	NOT10_FAS12009	NOT10	59
1981266	NOT10_FAS12009	NOT10	53
1981267	NOT10_FAS12009	NOT10	53
1981268	NOT10_FAS12009	NOT10	75
1981269	NOT10_FAS12009	NOT10	11
1981270	NOT10_FAS12009	NOT10	65
1981271	NOT10_FAS12009	NOT10	68
1981272	NOT10_FAS12009	NOT10	43
1981273	NOT10_FAS12009	NOT10	73
1981274	NOT10_FAS12009	NOT10	59
1981275	NOT10_FAS12009	NOT10	58
1981276	NOT10_FAS12009	NOT10	65
1981277	NOT10_FAS12009	NOT10	67
1981278	NOT10_FAS12009	NOT10	73
1981279	NOT10_FAS12009	NOT10	63
1981280	NOT10_FAS12009	NOT10	59
1981281	NOT10_FAS12009	NOT10	167
1981282	NOT10_FAS12009	NOT10	63
1981283	NOT10_FAS12009	NOT10	68
1981284	NOT10_FAS12009	NOT10	40
1981285	NOT10_FAS12009	NOT10	64
1981286	NOT10_FAS12009	NOT10	56
1981287	NOT10_FAS12009	NOT10	65
1981288	NOT10_FAS12009	NOT10	57
1981289	NOT10_FAS12009	NOT10	58
1981290	NOT10_FAS12009	NOT10	63
1981291	NOT10_FAS12009	NOT10	77
1981292	NOT10_FAS12009	NOT10	70
1981293	NOT10_FAS12009	NOT10	61
1981294	NOT10_FAS12009	NOT10	52
1981295	NOT10_FAS12009	NOT10	136
1981296	NOT10_FAS12009	NOT10	91
1981297	NOT10_FAS12009	NOT10	64
1981298	NOT10_FAS12009	NOT10	54
1981299	NOT10_FAS12009	NOT10	60
1981300	NOT10_FAS12009	NOT10	43
1981301	NOT10_FAS12009	NOT10	65
1981302	NOT10_FAS12009	NOT10	56
1981303	NOT10_FAS12009	NOT10	53
1981304	NOT10_FAS12009	NOT10	57
1981305	NOT10_FAS12009	NOT10	66
1981306	NOT10_FAS12009	NOT10	65
1981307	NOT10_FAS12009	NOT10	148
1981308	NOT10_FAS12009	NOT10	52
1981309	NOT10_FAS12009	NOT10	43
1981310	NOT10_FAS12009	NOT10	72
1981311	NOT10_FAS12009	NOT10	52
1981312	NOT10_FAS12009	NOT10	45
1981313	NOT10_FAS12009	NOT10	71
1981314	NOT10_FAS12009	NOT10	56
1981315	NOT10_FAS12009	NOT10	54
1981316	NOT10_FAS12009	NOT10	70
1981317	NOT10_FAS12009	NOT10	94
1981318	NOT10_FAS12009	NOT10	68
1981319	NOT10_FAS12009	NOT10	76
1981320	NOT10_FAS12009	NOT10	66
1981321	NOT10_FAS12009	NOT10	46
1981322	NOT10_FAS12009	NOT10	71
1981323	NOT10_FAS12009	NOT10	53
1981324	NOT10_FAS12009	NOT10	74
1981325	NOT10_FAS12009	NOT10	97
1981326	NOT10_FAS12009	NOT10	59
1981327	NOT10_FAS12009	NOT10	69
1981328	NOT10_FAS12009	NOT10	65
1981329	NOT10_FAS12009	NOT10	60
1981330	NOT10_FAS12009	NOT10	10
1981331	NOT10_FAS12009	NOT10	68
1981332	NOT10_FAS12009	NOT10	67
1981333	NOT10_FAS12009	NOT10	53
1981334	NOT10_FAS12009	NOT10	77
1981335	NOT10_FAS12009	NOT10	61
1981336	NOT10_FAS12009	NOT10	64
1981337	NOT10_FAS12009	NOT10	75
1981338	NOT10_FAS12009	NOT10	46
1981339	NOT10_FAS12009	NOT10	54
1981340	NOT10_FAS12009	NOT10	43
1981341	NOT10_FAS12009	NOT10	56
1981342	NOT10_FAS12009	NOT10	56
1981343	NOT10_FAS12009	NOT10	58
1981344	NOT10_FAS12009	NOT10	70
1981345	NOT10_FAS12009	NOT10	62
1981346	NOT10_FAS12009	NOT10	78
1981347	NOT10_FAS12009	NOT10	7
1981348	NOT10_FAS12009	NOT10	57
1981349	NOT10_FAS12009	NOT10	65
1981350	NOT10_FAS12009	NOT10	88
1981351	NOT10_FAS12009	NOT10	68
1981352	NOT10_FAS12009	NOT10	55
1981353	NOT10_FAS12009	NOT10	9
1981354	NOT10_FAS12009	NOT10	49
1981355	NOT10_FAS12009	NOT10	59
1981356	NOT10_FAS12009	NOT10	56
1981357	NOT10_FAS12009	NOT10	55
1981358	NOT10_FAS12009	NOT10	54
1981359	NOT10_FAS12009	NOT10	57
1981360	NOT10_FAS12009	NOT10	64
1981361	NOT10_FAS12009	NOT10	78
1981362	NOT10_FAS12009	NOT10	55
1981363	NOT10_FAS12009	NOT10	42
1981364	NOT10_FAS12009	NOT10	62
1981365	NOT10_FAS12009	NOT10	63
1981366	NOT10_FAS12009	NOT10	45
1981367	NOT10_FAS12009	NOT10	17
1981368	NOT10_FAS12009	NOT10	41
1981369	NOT10_FAS12009	NOT10	67
1981370	NOT10_FAS12009	NOT10	46
1981371	NOT10_FAS12009	NOT10	73
1981372	NOT10_FAS12009	NOT10	20
1981373	NOT10_FAS12009	NOT10	50
1981374	NOT10_FAS12009	NOT10	48
1981375	NOT10_FAS12009	NOT10	70
1981376	NOT10_FAS12009	NOT10	20
1981377	NOT10_FAS12009	NOT10	65
1981378	NOT10_FAS12009	NOT10	39
1981379	NOT10_FAS12009	NOT10	82
1981380	NOT10_FAS12009	NOT10	63
1981381	NOT10_FAS12009	NOT10	57
1981382	NOT10_FAS12009	NOT10	65
1981383	NOT10_FAS12009	NOT10	57
1981384	NOT10_FAS12009	NOT10	66
1981385	NOT10_FAS12009	NOT10	52
1981386	NOT10_FAS12009	NOT10	101
1981387	NOT10_FAS12009	NOT10	64
1981388	NOT10_FAS12009	NOT10	72
1981389	NOT10_FAS12009	NOT10	68
1981390	NOT10_FAS12009	NOT10	38
1981391	NOT10_FAS12009	NOT10	60
1981392	NOT10_FAS12009	NOT10	70
1981393	NOT10_FAS12009	NOT10	90
1981394	NOT10_FAS12009	NOT10	18
1981395	NOT10_FAS12009	NOT10	47
1981396	NOT10_FAS12009	NOT10	54
1981397	NOT10_FAS12009	NOT10	74
1981398	NOT10_FAS12009	NOT10	70
1981399	NOT10_FAS12009	NOT10	70
1981400	NOT10_FAS12009	NOT10	63
1981401	NOT10_FAS12009	NOT10	58
1981402	NOT10_FAS12009	NOT10	61
1981403	NOT10_FAS12009	NOT10	63
1981404	NOT10_FAS12009	NOT10	67
1981405	NOT10_FAS12009	NOT10	48
1981406	NOT10_FAS12009	NOT10	76
1981407	NOT10_FAS12009	NOT10	51
1981408	NOT10_FAS12009	NOT10	42
1981409	NOT10_FAS12009	NOT10	77
1981410	NOT10_FAS12009	NOT10	49
1981411	NOT10_FAS12009	NOT10	70
1981412	NOT10_FAS12009	NOT10	19
1981413	NOT10_FAS12009	NOT10	66
1981414	NOT10_FAS12009	NOT10	63
1981415	NOT10_FAS12009	NOT10	49
1981416	NOT10_FAS12009	NOT10	65
1981417	NOT10_FAS12009	NOT10	73
1981418	NOT10_FAS12009	NOT10	53
1981419	NOT10_FAS12009	NOT10	24
1981420	NOT10_FAS12009	NOT10	28
1981421	NOT10_FAS12009	NOT10	80
1981422	NOT10_FAS12009	NOT10	61
1981423	NOT10_FAS12009	NOT10	49
1981424	NOT10_FAS12009	NOT10	59
1981425	NOT10_FAS12009	NOT10	64
1981426	NOT10_FAS12009	NOT10	61
1981427	NOT10_FAS12009	NOT10	56
1981428	NOT10_FAS12009	NOT10	41
1981429	NOT10_FAS12009	NOT10	54
1981430	NOT10_FAS12009	NOT10	50
1981431	NOT10_FAS12009	NOT10	54
1981432	NOT10_FAS12009	NOT10	61
1981433	NOT10_FAS12009	NOT10	68
1981434	NOT10_FAS12009	NOT10	42
1981435	NOT10_FAS12009	NOT10	45
1981436	NOT10_FAS12009	NOT10	75
1981437	NOT10_FAS12009	NOT10	63
1981438	NOT10_FAS12009	NOT10	59
1981439	NOT10_FAS12009	NOT10	40
1981440	NOT10_FAS12009	NOT10	69
1981441	NOT10_FAS12009	NOT10	66
1981442	NOT10_FAS12009	NOT10	65
1981443	NOT10_FAS12009	NOT10	51
1981444	NOT10_FAS12009	NOT10	60
1981445	NOT10_FAS12009	NOT10	47
1981446	NOT10_FAS12009	NOT10	70
1981447	NOT10_FAS12009	NOT10	51
1981448	NOT10_FAS12009	NOT10	60
1981449	NOT10_FAS12009	NOT10	56
1981450	NOT10_FAS12009	NOT10	47
1981451	NOT10_FAS12009	NOT10	100
1981452	NOT10_FAS12009	NOT10	58
1981453	NOT10_FAS12009	NOT10	83
1981454	NOT10_FAS12009	NOT10	70
1981455	NOT10_FAS12009	NOT10	54
1981456	NOT10_FAS12009	NOT10	51
1981457	NOT10_FAS12009	NOT10	49
1981458	NOT10_FAS12009	NOT10	61
1981459	NOT10_FAS12009	NOT10	59
1981460	NOT10_FAS12009	NOT10	74
1981461	NOT10_FAS12009	NOT10	59
1981462	NOT10_FAS12009	NOT10	55
1981463	NOT10_FAS12009	NOT10	43
1981464	NOT10_FAS12009	NOT10	73
1981465	NOT10_FAS12009	NOT10	55
1981466	NOT10_FAS12009	NOT10	62
1981467	NOT10_FAS12009	NOT10	59
1981468	NOT10_FAS12009	NOT10	48
1981469	NOT10_FAS12009	NOT10	12
1981470	NOT10_FAS12009	NOT10	86
1981471	NOT10_FAS12009	NOT10	73
1981472	NOT10_FAS12009	NOT10	67
1981473	NOT10_FAS12009	NOT10	55
1981474	NOT10_FAS12009	NOT10	66
1981475	NOT10_FAS12009	NOT10	52
1981476	NOT10_FAS12009	NOT10	75
1981477	NOT10_FAS12009	NOT10	52
1981478	NOT10_FAS12009	NOT10	63
1981479	NOT10_FAS12009	NOT10	53
1981480	NOT10_FAS12009	NOT10	69
1981481	NOT10_FAS12009	NOT10	88
1981482	NOT10_FAS12009	NOT10	74
1981483	NOT10_FAS12009	NOT10	81
1981484	NOT10_FAS12009	NOT10	73
1981485	NOT10_FAS12009	NOT10	64
1981486	NOT10_FAS12009	NOT10	60
1981487	NOT10_FAS12009	NOT10	60
1981488	NOT10_FAS12009	NOT10	88
1981489	NOT10_FAS12009	NOT10	75
1981490	NOT10_FAS12009	NOT10	9
1981491	NOT10_FAS12009	NOT10	51
1981492	NOT10_FAS12009	NOT10	50
1981493	NOT10_FAS12009	NOT10	51
1981494	NOT10_FAS12009	NOT10	38
1981495	NOT10_FAS12009	NOT10	8
1981496	NOT10_FAS12009	NOT10	84
1981497	NOT10_FAS12009	NOT10	51
1981498	NOT10_FAS12009	NOT10	50
1981499	NOT10_FAS12009	NOT10	60
1981500	NOT10_FAS12009	NOT10	49
1981501	NOT10_FAS12009	NOT10	31
1981502	NOT10_FAS12009	NOT10	86
1981503	NOT10_FAS12009	NOT10	87
1981504	NOT10_FAS12009	NOT10	58
1981505	NOT10_FAS12009	NOT10	85
1981506	NOT10_FAS12009	NOT10	62
1981507	NOT10_FAS12009	NOT10	109
1981508	NOT10_FAS12009	NOT10	50
1981509	NOT10_FAS12009	NOT10	13
1981510	NOT10_FAS12009	NOT10	11
1981511	NOT10_FAS12009	NOT10	55
1981512	NOT10_FAS12009	NOT10	49
1981513	NOT10_FAS12009	NOT10	73
1981514	NOT10_FAS12009	NOT10	73
1981515	NOT10_FAS12009	NOT10	71
1981516	NOT10_FAS12009	NOT10	7
1981517	NOT10_FAS12009	NOT10	46
1981518	NOT10_FAS12009	NOT10	60
1981519	NOT10_FAS12009	NOT10	62
1981520	NOT10_FAS12009	NOT10	46
1981521	NOT10_FAS12009	NOT10	8
1981522	NOT10_FAS12009	NOT10	88
1981523	NOT10_FAS12009	NOT10	44
1981524	NOT10_FAS12009	NOT10	55
1981525	NOT10_FAS12009	NOT10	68
1981526	NOT10_FAS12009	NOT10	62
1981527	NOT10_FAS12009	NOT10	17
1981528	NOT10_FAS12009	NOT10	78
1981529	NOT10_FAS12009	NOT10	63
1981530	NOT10_FAS12009	NOT10	64
1981531	NOT10_FAS12009	NOT10	39
1981532	NOT10_FAS12009	NOT10	55
1981533	NOT10_FAS12009	NOT10	67
1981534	NOT10_FAS12009	NOT10	74
1981535	NOT10_FAS12009	NOT10	54
1981536	NOT10_FAS12009	NOT10	17
1981537	NOT10_FAS12009	NOT10	41
1981538	NOT10_FAS12009	NOT10	67
1981539	NOT10_FAS12009	NOT10	50
1981540	NOT10_FAS12009	NOT10	13
1981541	NOT10_FAS12009	NOT10	63
1981542	NOT10_FAS12009	NOT10	81
1981543	NOT10_FAS12009	NOT10	64
1981544	NOT10_FAS12009	NOT10	64
1981545	NOT10_FAS12009	NOT10	64
1981546	NOT10_FAS12009	NOT10	47
1981547	NOT10_FAS12009	NOT10	51
1981548	NOT10_FAS12009	NOT10	50
1981549	NOT10_FAS12009	NOT10	49
1981550	NOT10_FAS12009	NOT10	70
1981551	NOT10_FAS12009	NOT10	54
1981552	NOT10_FAS12009	NOT10	70
1981553	NOT10_FAS12009	NOT10	29
1981554	NOT10_FAS12009	NOT10	56
1981555	NOT10_FAS12009	NOT10	50
1981556	NOT10_FAS12009	NOT10	44
1981557	NOT10_FAS12009	NOT10	51
1981558	NOT10_FAS12009	NOT10	63
1981559	NOT10_FAS12009	NOT10	43
1981560	NOT10_FAS12009	NOT10	65
1981561	NOT10_FAS12009	NOT10	47
1981562	NOT10_FAS12009	NOT10	60
1981563	NOT10_FAS12009	NOT10	62
1981564	NOT10_FAS12009	NOT10	58
1981565	NOT10_FAS12009	NOT10	59
1981566	NOT10_FAS12009	NOT10	59
1981567	NOT10_FAS12009	NOT10	56
1981568	NOT10_FAS12009	NOT10	72
1981569	NOT10_FAS12009	NOT10	63
1981570	NOT10_FAS12009	NOT10	68
1981571	NOT10_FAS12009	NOT10	47
1981572	NOT10_FAS12009	NOT10	51
1981573	NOT10_FAS12009	NOT10	48
1981574	NOT10_FAS12009	NOT10	79
1981575	NOT10_FAS12009	NOT10	43
1981576	NOT10_FAS12009	NOT10	48
1981577	NOT10_FAS12009	NOT10	47
1981578	NOT10_FAS12009	NOT10	11
1981579	NOT10_FAS12009	NOT10	55
1981580	NOT10_FAS12009	NOT10	67
1981581	NOT10_FAS12009	NOT10	50
1981582	NOT10_FAS12009	NOT10	131
1981583	NOT10_FAS12009	NOT10	60
1981584	NOT10_FAS12009	NOT10	62
1981585	NOT10_FAS12009	NOT10	40
1981586	NOT10_FAS12009	NOT10	51
1981587	NOT10_FAS12009	NOT10	72
1981588	NOT10_FAS12009	NOT10	59
1981589	NOT10_FAS12009	NOT10	58
1981590	NOT10_FAS12009	NOT10	60
1981591	NOT10_FAS12009	NOT10	65
1981592	NOT10_FAS12009	NOT10	224
1981593	NOT10_FAS12009	NOT10	99
1981594	NOT10_FAS12009	NOT10	69
1981595	NOT10_FAS12009	NOT10	59
1981596	NOT10_FAS12009	NOT10	94
1981597	NOT10_FAS12009	NOT10	44
1981598	NOT10_FAS12009	NOT10	59
1981599	NOT10_FAS12009	NOT10	63
1981600	NOT10_FAS12009	NOT10	99
1981601	NOT10_FAS12009	NOT10	55
1981602	NOT10_FAS12009	NOT10	53
1981603	NOT10_FAS12009	NOT10	58
1981604	NOT10_FAS12009	NOT10	53
1981605	NOT10_FAS12009	NOT10	54
1981606	NOT10_FAS12009	NOT10	85
1981607	NOT10_FAS12009	NOT10	49
1981608	NOT10_FAS12009	NOT10	67
1981609	NOT10_FAS12009	NOT10	79
1981610	NOT10_FAS12009	NOT10	59
1981611	NOT10_FAS12009	NOT10	61
1981612	NOT10_FAS12009	NOT10	10
1981613	NOT10_FAS12009	NOT10	46
1981614	NOT10_FAS12009	NOT10	73
1981615	NOT10_FAS12009	NOT10	67
1981616	NOT10_FAS12009	NOT10	56
1981617	NOT10_FAS12009	NOT10	63
1981618	NOT10_FAS12009	NOT10	48
1981619	NOT10_FAS12009	NOT10	52
1981620	NOT10_FAS12009	NOT10	60
1981621	NOT10_FAS12009	NOT10	61
1981622	NOT10_FAS12009	NOT10	65
1981623	NOT10_FAS12009	NOT10	48
1981624	NOT10_FAS12009	NOT10	81
1981625	NOT10_FAS12009	NOT10	53
1981626	NOT10_FAS12009	NOT10	95
1981627	NOT10_FAS12009	NOT10	68
1981628	NOT10_FAS12009	NOT10	61
1981629	NOT10_FAS12009	NOT10	70
1981630	NOT10_FAS12009	NOT10	77
1981631	NOT10_FAS12009	NOT10	50
1981632	NOT10_FAS12009	NOT10	59
1981633	NOT10_FAS12009	NOT10	64
1981634	NOT10_FAS12009	NOT10	41
1981635	NOT10_FAS12009	NOT10	62
1981636	NOT10_FAS12009	NOT10	57
1981637	NOT10_FAS12009	NOT10	8
1981638	NOT10_FAS12009	NOT10	68
1981639	NOT10_FAS12009	NOT10	58
1981640	NOT10_FAS12009	NOT10	85
1981641	NOT10_FAS12009	NOT10	53
1981642	NOT10_FAS12009	NOT10	78
1981643	NOT10_FAS12009	NOT10	68
1981644	NOT10_FAS12009	NOT10	59
1981645	NOT10_FAS12009	NOT10	72
1981646	NOT10_FAS12009	NOT10	97
1981647	NOT10_FAS12009	NOT10	55
1981648	NOT10_FAS12009	NOT10	66
1981649	NOT10_FAS12009	NOT10	71
1981650	NOT10_FAS12009	NOT10	10
1981651	NOT10_FAS12009	NOT10	27
1981652	NOT10_FAS12009	NOT10	56
1981653	NOT10_FAS12009	NOT10	76
1981654	NOT10_FAS12009	NOT10	66
1981655	NOT10_FAS12009	NOT10	82
1981656	NOT10_FAS12009	NOT10	69
1981657	NOT10_FAS12009	NOT10	70
1981658	NOT10_FAS12009	NOT10	60
1981659	NOT10_FAS12009	NOT10	56
1981660	NOT10_FAS12009	NOT10	59
1981661	NOT10_FAS12009	NOT10	67
1981662	NOT10_FAS12009	NOT10	60
1981663	NOT10_FAS12009	NOT10	53
1981664	NOT10_FAS12009	NOT10	47
1981665	NOT10_FAS12009	NOT10	47
1981666	NOT10_FAS12009	NOT10	73
1981667	NOT10_FAS12009	NOT10	70
1981668	NOT10_FAS12009	NOT10	55
1981669	NOT10_FAS12009	NOT10	70
1981670	NOT10_FAS12009	NOT10	69
1981671	NOT10_FAS12009	NOT10	42
1981672	NOT10_FAS12009	NOT10	82
1981673	NOT10_FAS12009	NOT10	45
1981674	NOT10_FAS12009	NOT10	68
1981675	NOT10_FAS12009	NOT10	71
1981676	NOT10_FAS12009	NOT10	71
1981677	NOT10_FAS12009	NOT10	73
1981678	NOT10_FAS12009	NOT10	45
1981679	NOT10_FAS12009	NOT10	36
1981680	NOT10_FAS12009	NOT10	43
1981681	NOT10_FAS12009	NOT10	67
1981682	NOT10_FAS12009	NOT10	52
1981683	NOT10_FAS12009	NOT10	57
1981684	NOT10_FAS12009	NOT10	33
1981685	NOT10_FAS12009	NOT10	180
1981686	NOT10_FAS12009	NOT10	64
1981687	NOT10_FAS12009	NOT10	73
1981688	NOT10_FAS12009	NOT10	64
1981689	NOT10_FAS12009	NOT10	93
1981690	NOT10_FAS12009	NOT10	66
1981691	NOT10_FAS12009	NOT10	60
1981692	NOT10_FAS12009	NOT10	67
1981693	NOT10_FAS12009	NOT10	63
1981694	NOT10_FAS12009	NOT10	63
1981695	NOT10_FAS12009	NOT10	70
1981696	NOT10_FAS12009	NOT10	65
1981697	NOT10_FAS12009	NOT10	52
1981698	NOT10_FAS12009	NOT10	82
1981699	NOT10_FAS12009	NOT10	62
1981700	NOT10_FAS12009	NOT10	48
1981701	NOT10_FAS12009	NOT10	61
1981702	NOT10_FAS12009	NOT10	57
1981703	NOT10_FAS12009	NOT10	73
1981704	NOT10_FAS12009	NOT10	60
1981705	NOT10_FAS12009	NOT10	61
1981706	NOT10_FAS12009	NOT10	68
1981707	NOT10_FAS12009	NOT10	8
1981708	NOT10_FAS12009	NOT10	59
1981709	NOT10_FAS12009	NOT10	62
1981710	NOT10_FAS12009	NOT10	72
1981711	NOT10_FAS12009	NOT10	73
1981712	NOT10_FAS12009	NOT10	48
1981713	NOT10_FAS12009	NOT10	112
1981714	NOT10_FAS12009	NOT10	64
1981715	NOT10_FAS12009	NOT10	62
1981716	NOT10_FAS12009	NOT10	66
1981717	NOT10_FAS12009	NOT10	48
1981718	NOT10_FAS12009	NOT10	54
1981719	NOT10_FAS12009	NOT10	62
1981720	NOT10_FAS12009	NOT10	90
1981721	NOT10_FAS12009	NOT10	50
1981722	NOT10_FAS12009	NOT10	73
1981723	NOT10_FAS12009	NOT10	41
1981724	NOT10_FAS12009	NOT10	54
1981725	NOT10_FAS12009	NOT10	33
1981726	NOT10_FAS12009	NOT10	53
1981727	NOT10_FAS12009	NOT10	50
1981728	NOT10_FAS12009	NOT10	64
1981729	NOT10_FAS12009	NOT10	57
1981730	NOT10_FAS12009	NOT10	59
1981731	NOT10_FAS12009	NOT10	44
1981732	NOT10_FAS12009	NOT10	63
1981733	NOT10_FAS12009	NOT10	59
1981734	NOT10_FAS12009	NOT10	46
1981735	NOT10_FAS12009	NOT10	84
1981736	NOT10_FAS12009	NOT10	73
1981737	NOT10_FAS12009	NOT10	53
1981738	NOT10_FAS12009	NOT10	55
1981739	NOT10_FAS12009	NOT10	64
1981740	NOT10_FAS12009	NOT10	81
1981741	NOT10_FAS12009	NOT10	76
1981742	NOT10_FAS12009	NOT10	99
1981743	NOT10_FAS12009	NOT10	10
1981744	NOT10_FAS12009	NOT10	65
1981745	NOT10_FAS12009	NOT10	55
1981746	NOT10_FAS12009	NOT10	58
1981747	NOT10_FAS12009	NOT10	48
1981748	NOT10_FAS12009	NOT10	47
1981749	NOT10_FAS12009	NOT10	51
1981750	NOT10_FAS12009	NOT10	47
1981751	NOT10_FAS12009	NOT10	54
1981752	NOT10_FAS12009	NOT10	42
1981753	NOT10_FAS12009	NOT10	73
1981754	NOT10_FAS12009	NOT10	60
1981755	NOT10_FAS12009	NOT10	61
1981756	NOT10_FAS12009	NOT10	70
1981757	NOT10_FAS12009	NOT10	52
1981758	NOT10_FAS12009	NOT10	68
1981759	NOT10_FAS12009	NOT10	70
1981760	NOT10_FAS12009	NOT10	62
1981761	NOT10_FAS12009	NOT10	46
1981762	NOT10_FAS12009	NOT10	59
1981763	NOT10_FAS12009	NOT10	66
1981764	NOT10_FAS12009	NOT10	17
1981765	NOT10_FAS12009	NOT10	51
1981766	NOT10_FAS12009	NOT10	40
1981767	NOT10_FAS12009	NOT10	107
1981768	NOT10_FAS12009	NOT10	60
1981769	NOT10_FAS12009	NOT10	28
1981770	NOT10_FAS12009	NOT10	53
1981771	NOT10_FAS12009	NOT10	44
1981772	NOT10_FAS12009	NOT10	76
1981773	NOT10_FAS12009	NOT10	60
1981774	NOT10_FAS12009	NOT10	54
1981775	NOT10_FAS12009	NOT10	60
1981776	NOT10_FAS12009	NOT10	55
1981777	NOT10_FAS12009	NOT10	45
1981778	NOT10_FAS12009	NOT10	67
1981779	NOT10_FAS12009	NOT10	71
1981780	NOT10_FAS12009	NOT10	56
1981781	NOT10_FAS12009	NOT10	64
1981782	NOT10_FAS12009	NOT10	56
1981783	NOT10_FAS12009	NOT10	62
1981784	NOT10_FAS12009	NOT10	59
1981785	NOT10_FAS12009	NOT10	56
1981786	NOT10_FAS12009	NOT10	49
1981787	NOT10_FAS12009	NOT10	63
1981788	NOT10_FAS12009	NOT10	79
1981789	NOT10_FAS12009	NOT10	52
1981790	NOT10_FAS12009	NOT10	51
1981791	NOT10_FAS12009	NOT10	76
1981792	NOT10_FAS12009	NOT10	71
1981793	NOT10_FAS12009	NOT10	78
1981794	NOT10_FAS12009	NOT10	60
1981795	NOT10_FAS12009	NOT10	51
1981796	NOT10_FAS12009	NOT10	79
1981797	NOT10_FAS12009	NOT10	77
1981798	NOT10_FAS12009	NOT10	53
1981799	NOT10_FAS12009	NOT10	65
1981800	NOT10_FAS12009	NOT10	10
1981801	NOT10_FAS12009	NOT10	73
1981802	NOT10_FAS12009	NOT10	29
1981803	NOT10_FAS12009	NOT10	43
1981804	NOT10_FAS12009	NOT10	68
1981805	NOT10_FAS12009	NOT10	96
1981806	NOT10_FAS12009	NOT10	123
1981807	NOT10_FAS12009	NOT10	62
1981808	NOT10_FAS12009	NOT10	50
1981809	NOT10_FAS12009	NOT10	63
1981810	NOT10_FAS12009	NOT10	59
1981811	NOT10_FAS12009	NOT10	63
1981812	NOT10_FAS12009	NOT10	63
1981813	NOT10_FAS12009	NOT10	69
1981814	NOT10_FAS12009	NOT10	62
1981815	NOT10_FAS12009	NOT10	57
1981816	NOT10_FAS12009	NOT10	65
1981817	NOT10_FAS12009	NOT10	49
1981818	NOT10_FAS12009	NOT10	64
1981819	NOT10_FAS12009	NOT10	58
1981820	NOT10_FAS12009	NOT10	10
1981821	NOT10_FAS12009	NOT10	66
1981822	NOT10_FAS12009	NOT10	80
1981823	NOT10_FAS12009	NOT10	51
1981824	NOT10_FAS12009	NOT10	32
1981825	NOT10_FAS12009	NOT10	61
1981826	NOT10_FAS12009	NOT10	71
1981827	NOT10_FAS12009	NOT10	71
1981828	NOT10_FAS12009	NOT10	79
1981829	NOT10_FAS12009	NOT10	54
1981830	NOT10_FAS12009	NOT10	8
1981831	NOT10_FAS12009	NOT10	75
1981832	NOT10_FAS12009	NOT10	65
1981833	NOT10_FAS12009	NOT10	56
1981834	NOT10_FAS12009	NOT10	64
1981835	NOT10_FAS12009	NOT10	58
1981836	NOT10_FAS12009	NOT10	62
1981837	NOT10_FAS12009	NOT10	44
1981838	NOT10_FAS12009	NOT10	67
1981839	NOT10_FAS12009	NOT10	64
1981840	NOT10_FAS12009	NOT10	73
1981841	NOT10_FAS12009	NOT10	53
1981842	NOT10_FAS12009	NOT10	55
1981843	NOT10_FAS12009	NOT10	61
1981844	NOT10_FAS12009	NOT10	67
1981845	NOT10_FAS12009	NOT10	56
1981846	NOT10_FAS12009	NOT10	45
1981847	NOT10_FAS12009	NOT10	40
1981848	NOT10_FAS12009	NOT10	59
1981849	NOT10_FAS12009	NOT10	55
1981850	NOT10_FAS12009	NOT10	19
1981851	NOT10_FAS12009	NOT10	61
1981852	NOT10_FAS12009	NOT10	64
1981853	NOT10_FAS12009	NOT10	76
1981854	NOT10_FAS12009	NOT10	53
1981855	NOT10_FAS12009	NOT10	64
1981856	NOT10_FAS12009	NOT10	69
1981857	NOT10_FAS12009	NOT10	63
1981858	NOT10_FAS12009	NOT10	89
1981859	NOT10_FAS12009	NOT10	70
1981860	NOT10_FAS12009	NOT10	150
1981861	NOT10_FAS12009	NOT10	113
1981862	NOT10_FAS12009	NOT10	71
1981863	NOT10_FAS12009	NOT10	70
1981864	NOT10_FAS12009	NOT10	57
1981865	NOT10_FAS12009	NOT10	81
1981866	NOT10_FAS12009	NOT10	34
1981867	NOT10_FAS12009	NOT10	37
1981868	NOT10_FAS12009	NOT10	57
1981869	NOT10_FAS12009	NOT10	67
1981870	NOT10_FAS12009	NOT10	78
1981871	NOT10_FAS12009	NOT10	67
1981872	NOT10_FAS12009	NOT10	57
1981873	NOT10_FAS12009	NOT10	85
1981874	NOT10_FAS12009	NOT10	69
1981875	NOT10_FAS12009	NOT10	60
1981876	NOT10_FAS12009	NOT10	46
1981877	NOT10_FAS12009	NOT10	67
1981878	NOT10_FAS12009	NOT10	59
1981879	NOT10_FAS12009	NOT10	60
1981880	NOT10_FAS12009	NOT10	59
1981881	NOT10_FAS12009	NOT10	70
1981882	NOT10_FAS12009	NOT10	59
1981883	NOT10_FAS12009	NOT10	58
1981884	NOT10_FAS12009	NOT10	79
1981885	NOT10_FAS12009	NOT10	64
1981886	NOT10_FAS12009	NOT10	64
1981887	NOT10_FAS12009	NOT10	62
1981888	NOT10_FAS12009	NOT10	44
1981889	NOT10_FAS12009	NOT10	93
1981890	NOT10_FAS12009	NOT10	69
1981891	NOT10_FAS12009	NOT10	53
1981892	NOT10_FAS12009	NOT10	49
1981893	NOT10_FAS12009	NOT10	74
1981894	NOT10_FAS12009	NOT10	75
1981895	NOT10_FAS12009	NOT10	50
1981896	NOT10_FAS12009	NOT10	59
1981897	NOT10_FAS12009	NOT10	57
1981898	NOT10_FAS12009	NOT10	65
1981899	NOT10_FAS12009	NOT10	114
1981900	NOT10_FAS12009	NOT10	55
1981901	NOT10_FAS12009	NOT10	64
1981902	NOT10_FAS12009	NOT10	59
1981903	NOT10_FAS12009	NOT10	108
1981904	NOT10_FAS12009	NOT10	70
1981905	NOT10_FAS12009	NOT10	78
1981906	NOT10_FAS12009	NOT10	83
1981907	NOT10_FAS12009	NOT10	74
1981908	NOT10_FAS12009	NOT10	71
1981909	NOT10_FAS12009	NOT10	71
1981910	NOT10_FAS12009	NOT10	71
1981911	NOT10_FAS12009	NOT10	68
1981912	NOT10_FAS12009	NOT10	74
1981913	NOT10_FAS12009	NOT10	80
1981914	NOT10_FAS12009	NOT10	73
1981915	NOT10_FAS12009	NOT10	66
1981916	NOT10_FAS12009	NOT10	7
1981917	NOT10_FAS12009	NOT10	82
1981918	NOT10_FAS12009	NOT10	59
1981919	NOT10_FAS12009	NOT10	58
1981920	NOT10_FAS12009	NOT10	59
1981921	NOT10_FAS12009	NOT10	64
1981922	NOT10_FAS12009	NOT10	83
1981923	NOT10_FAS12009	NOT10	60
1981924	NOT10_FAS12009	NOT10	61
1981925	NOT10_FAS12009	NOT10	49
1981926	NOT10_FAS12009	NOT10	64
1981927	NOT10_FAS12009	NOT10	47
1981928	NOT10_FAS12009	NOT10	63
1981929	NOT10_FAS12009	NOT10	77
1981930	NOT10_FAS12009	NOT10	53
1981931	NOT10_FAS12009	NOT10	56
1981932	NOT10_FAS12009	NOT10	52
1981933	NOT10_FAS12009	NOT10	86
1981934	NOT10_FAS12009	NOT10	72
1981935	NOT10_FAS12009	NOT10	79
1981936	NOT10_FAS12009	NOT10	57
1981937	NOT10_FAS12009	NOT10	62
1981938	NOT10_FAS12009	NOT10	55
1981939	NOT10_FAS12009	NOT10	43
1981940	NOT10_FAS12009	NOT10	63
1981941	NOT10_FAS12009	NOT10	72
1981942	NOT10_FAS12009	NOT10	47
1981943	NOT10_FAS12009	NOT10	55
1981944	NOT10_FAS12009	NOT10	51
1981945	NOT10_FAS12009	NOT10	37
1981946	NOT10_FAS12009	NOT10	64
1981947	NOT10_FAS12009	NOT10	66
1981948	NOT10_FAS12009	NOT10	107
1981949	NOT10_FAS12009	NOT10	57
1981950	NOT10_FAS12009	NOT10	60
1981951	NOT10_FAS12009	NOT10	69
1981952	NOT10_FAS12009	NOT10	61
1981953	NOT10_FAS12009	NOT10	8
1981954	NOT10_FAS12009	NOT10	70
1981955	NOT10_FAS12009	NOT10	62
1981956	NOT10_FAS12009	NOT10	56
1981957	NOT10_FAS12009	NOT10	67
1981958	NOT10_FAS12009	NOT10	67
1981959	NOT10_FAS12009	NOT10	56
1981960	NOT10_FAS12009	NOT10	66
1981961	NOT10_FAS12009	NOT10	56
1981962	NOT10_FAS12009	NOT10	53
1981963	NOT10_FAS12009	NOT10	12
1981964	NOT10_FAS12009	NOT10	19
1981965	NOT10_FAS12009	NOT10	82
1981966	NOT10_FAS12009	NOT10	12
1981967	NOT10_FAS12009	NOT10	74
1981968	NOT10_FAS12009	NOT10	50
1981969	NOT10_FAS12009	NOT10	85
1981970	NOT10_FAS12009	NOT10	76
1981971	NOT10_FAS12009	NOT10	151
1981972	NOT10_FAS12009	NOT10	68
1981973	NOT10_FAS12009	NOT10	73
1981974	NOT10_FAS12009	NOT10	46
1981975	NOT10_FAS12009	NOT10	33
1981976	NOT10_FAS12009	NOT10	66
1981977	NOT10_FAS12009	NOT10	48
1981978	NOT10_FAS12009	NOT10	51
1981979	NOT10_FAS12009	NOT10	78
1981980	NOT10_FAS12009	NOT10	52
1981981	NOT10_FAS12009	NOT10	61
1981982	NOT10_FAS12009	NOT10	71
1981983	NOT10_FAS12009	NOT10	52
1981984	NOT10_FAS12009	NOT10	63
1981985	NOT10_FAS12009	NOT10	56
1981986	NOT10_FAS12009	NOT10	81
1981987	NOT10_FAS12009	NOT10	58
1981988	NOT10_FAS12009	NOT10	31
1981989	NOT10_FAS12009	NOT10	84
1981990	NOT10_FAS12009	NOT10	59
1981991	NOT10_FAS12009	NOT10	60
1981992	NOT10_FAS12009	NOT10	58
1981993	NOT10_FAS12009	NOT10	51
1981994	NOT10_FAS12009	NOT10	54
1981995	NOT10_FAS12009	NOT10	64
1981996	NOT10_FAS12009	NOT10	68
1981997	NOT10_FAS12009	NOT10	60
1981998	NOT10_FAS12009	NOT10	43
1981999	NOT10_FAS12009	NOT10	40
1982000	NOT10_FAS12009	NOT10	75
1982001	NOT10_FAS12009	NOT10	67
1982002	NOT10_FAS12009	NOT10	134
1982003	NOT10_FAS12009	NOT10	62
1982004	NOT10_FAS12009	NOT10	48
1982005	NOT10_FAS12009	NOT10	58
1982006	NOT10_FAS12009	NOT10	59
1982007	NOT10_FAS12009	NOT10	56
1982008	NOT10_FAS12009	NOT10	71
1982009	NOT10_FAS12009	NOT10	73
1982010	NOT10_FAS12009	NOT10	63
1982011	NOT10_FAS12009	NOT10	64
1982012	NOT10_FAS12009	NOT10	61
1982013	NOT10_FAS12009	NOT10	62
1982014	NOT10_FAS12009	NOT10	63
1982015	NOT10_FAS12009	NOT10	60
1982016	NOT10_FAS12009	NOT10	83
1982017	NOT10_FAS12009	NOT10	59
1982018	NOT10_FAS12009	NOT10	53
1982019	NOT10_FAS12009	NOT10	60
1982020	NOT10_FAS12009	NOT10	33
1982021	NOT10_FAS12009	NOT10	52
1982022	NOT10_FAS12009	NOT10	66
1982023	NOT10_FAS12009	NOT10	75
1982024	NOT10_FAS12009	NOT10	65
1982025	NOT10_FAS12009	NOT10	68
1982026	NOT10_FAS12009	NOT10	52
1982027	NOT10_FAS12009	NOT10	69
1982028	NOT10_FAS12009	NOT10	51
1982029	NOT10_FAS12009	NOT10	62
1982030	NOT10_FAS12009	NOT10	45
1982031	NOT10_FAS12009	NOT10	46
1982032	NOT10_FAS12009	NOT10	54
1982033	NOT10_FAS12009	NOT10	72
1982034	NOT10_FAS12009	NOT10	74
1982035	NOT10_FAS12009	NOT10	62
1982036	NOT10_FAS12009	NOT10	58
1982037	NOT10_FAS12009	NOT10	74
1982038	NOT10_FAS12009	NOT10	68
1982039	NOT10_FAS12009	NOT10	55
1982040	NOT10_FAS12009	NOT10	51
1982041	NOT10_FAS12009	NOT10	64
1982042	NOT10_FAS12009	NOT10	66
1982043	NOT10_FAS12009	NOT10	74
1982044	NOT10_FAS12009	NOT10	62
1982045	NOT10_FAS12009	NOT10	72
1982046	NOT10_FAS12009	NOT10	92
1982047	NOT10_FAS12009	NOT10	74
1982048	NOT10_FAS12009	NOT10	10
1982049	NOT10_FAS12009	NOT10	73
1982050	NOT10_FAS12009	NOT10	61
1982051	NOT10_FAS12009	NOT10	65
1982052	NOT10_FAS12009	NOT10	73
1982053	NOT10_FAS12009	NOT10	59
1982054	NOT10_FAS12009	NOT10	52
1982055	NOT10_FAS12009	NOT10	62
1982056	NOT10_FAS12009	NOT10	61
1982057	NOT10_FAS12009	NOT10	73
1982058	NOT10_FAS12009	NOT10	60
1982059	NOT10_FAS12009	NOT10	63
1982060	NOT10_FAS12009	NOT10	54
1982061	NOT10_FAS12009	NOT10	52
1982062	NOT10_FAS12009	NOT10	59
1982063	NOT10_FAS12009	NOT10	56
1982064	NOT10_FAS12009	NOT10	64
1982065	NOT10_FAS12009	NOT10	69
1982066	NOT10_FAS12009	NOT10	54
1982067	NOT10_FAS12009	NOT10	78
1982068	NOT10_FAS12009	NOT10	85
1982069	NOT10_FAS12009	NOT10	72
1982070	NOT10_FAS12009	NOT10	43
1982071	NOT10_FAS12009	NOT10	52
1982072	NOT10_FAS12009	NOT10	59
1982073	NOT10_FAS12009	NOT10	74
1982074	NOT10_FAS12009	NOT10	59
1982075	NOT10_FAS12009	NOT10	61
1982076	NOT10_FAS12009	NOT10	62
1982077	NOT10_FAS12009	NOT10	64
1982078	NOT10_FAS12009	NOT10	69
1982079	NOT10_FAS12009	NOT10	68
1982080	NOT10_FAS12009	NOT10	56
1982081	NOT10_FAS12009	NOT10	66
1982082	NOT10_FAS12009	NOT10	65
1982083	NOT10_FAS12009	NOT10	80
1982084	NOT10_FAS12009	NOT10	84
1982085	NOT10_FAS12009	NOT10	71
1982086	NOT10_FAS12009	NOT10	49
1982087	NOT10_FAS12009	NOT10	65
1982088	NOT10_FAS12009	NOT10	49
1982089	NOT10_FAS12009	NOT10	46
1982090	NOT10_FAS12009	NOT10	55
1982091	NOT10_FAS12009	NOT10	54
1982092	NOT10_FAS12009	NOT10	53
1982093	NOT10_FAS12009	NOT10	54
1982094	NOT10_FAS12009	NOT10	8
1982095	NOT10_FAS12009	NOT10	76
1982096	NOT10_FAS12009	NOT10	52
1982097	NOT10_FAS12009	NOT10	65
1982098	NOT10_FAS12009	NOT10	58
1982099	NOT10_FAS12009	NOT10	43
1982100	NOT10_FAS12009	NOT10	63
1982101	NOT10_FAS12009	NOT10	62
1982102	NOT10_FAS12009	NOT10	76
1982103	NOT10_FAS12009	NOT10	84
1982104	NOT10_FAS12009	NOT10	92
1982105	NOT10_FAS12009	NOT10	56
1982106	NOT10_FAS12009	NOT10	12
1982107	NOT10_FAS12009	NOT10	24
1982108	NOT10_FAS12009	NOT10	73
1982109	NOT10_FAS12009	NOT10	77
1982110	NOT10_FAS12009	NOT10	45
1982111	NOT10_FAS12009	NOT10	81
1982112	NOT10_FAS12009	NOT10	71
1982113	NOT10_FAS12009	NOT10	68
1982114	NOT10_FAS12009	NOT10	70
1982115	NOT10_FAS12009	NOT10	162
1982116	NOT10_FAS12009	NOT10	57
1982117	NOT10_FAS12009	NOT10	62
1982118	NOT10_FAS12009	NOT10	53
1982119	NOT10_FAS12009	NOT10	50
1982120	NOT10_FAS12009	NOT10	43
1982121	NOT10_FAS12009	NOT10	70
1982122	NOT10_FAS12009	NOT10	44
1982123	NOT10_FAS12009	NOT10	124
1982124	NOT10_FAS12009	NOT10	85
1982125	NOT10_FAS12009	NOT10	63
1982126	NOT10_FAS12009	NOT10	58
1982127	NOT10_FAS12009	NOT10	64
1982128	NOT10_FAS12009	NOT10	110
1982129	NOT10_FAS12009	NOT10	61
1982130	NOT10_FAS12009	NOT10	61
1982131	NOT10_FAS12009	NOT10	48
1982132	NOT10_FAS12009	NOT10	57
1982133	NOT10_FAS12009	NOT10	44
1982134	NOT10_FAS12009	NOT10	64
1982135	NOT10_FAS12009	NOT10	88
1982136	NOT10_FAS12009	NOT10	84
1982137	NOT10_FAS12009	NOT10	80
1982138	NOT10_FAS12009	NOT10	42
1982139	NOT10_FAS12009	NOT10	61
1982140	NOT10_FAS12009	NOT10	66
1982141	NOT10_FAS12009	NOT10	62
1982142	NOT10_FAS12009	NOT10	67
1982143	NOT10_FAS12009	NOT10	57
1982144	NOT10_FAS12009	NOT10	55
1982145	NOT10_FAS12009	NOT10	73
1982146	NOT10_FAS12009	NOT10	66
1982147	NOT10_FAS12009	NOT10	119
1982148	NOT10_FAS12009	NOT10	81
1982149	NOT10_FAS12009	NOT10	73
1982150	NOT10_FAS12009	NOT10	70
1982151	NOT10_FAS12009	NOT10	49
1982152	NOT10_FAS12009	NOT10	58
1982153	NOT10_FAS12009	NOT10	69
1982154	NOT10_FAS12009	NOT10	13
1982155	NOT10_FAS12009	NOT10	43
1982156	NOT10_FAS12009	NOT10	48
1982157	NOT10_FAS12009	NOT10	45
1982158	NOT10_FAS12009	NOT10	55
1982159	NOT10_FAS12009	NOT10	67
1982160	NOT10_FAS12009	NOT10	77
1982161	NOT10_FAS12009	NOT10	53
1982162	NOT10_FAS12009	NOT10	59
1982163	NOT10_FAS12009	NOT10	66
1982164	NOT10_FAS12009	NOT10	48
1982165	NOT10_FAS12009	NOT10	60
1982166	NOT10_FAS12009	NOT10	50
1982167	NOT10_FAS12009	NOT10	50
1982168	NOT10_FAS12009	NOT10	57
1982169	NOT10_FAS12009	NOT10	60
1982170	NOT10_FAS12009	NOT10	51
1982171	NOT10_FAS12009	NOT10	88
1982172	NOT10_FAS12009	NOT10	45
1982173	NOT10_FAS12009	NOT10	56
1982174	NOT10_FAS12009	NOT10	73
1982175	NOT10_FAS12009	NOT10	60
1982176	NOT10_FAS12009	NOT10	47
1982177	NOT10_FAS12009	NOT10	119
1982178	NOT10_FAS12009	NOT10	64
1982179	NOT10_FAS12009	NOT10	70
1982180	NOT10_FAS12009	NOT10	68
1982181	NOT10_FAS12009	NOT10	44
1982182	NOT10_FAS12009	NOT10	49
1982183	NOT10_FAS12009	NOT10	53
1982184	NOT10_FAS12009	NOT10	46
1982185	NOT10_FAS12009	NOT10	74
1982186	NOT10_FAS12009	NOT10	55
1982187	NOT10_FAS12009	NOT10	55
1982188	NOT10_FAS12009	NOT10	61
1982189	NOT10_FAS12009	NOT10	191
1982190	NOT10_FAS12009	NOT10	78
1982191	NOT10_FAS12009	NOT10	74
1982192	NOT10_FAS12009	NOT10	72
1982193	NOT10_FAS12009	NOT10	54
1982194	NOT10_FAS12009	NOT10	70
1982195	NOT10_FAS12009	NOT10	55
1982196	NOT10_FAS12009	NOT10	76
1982197	NOT10_FAS12009	NOT10	74
1982198	NOT10_FAS12009	NOT10	45
1982199	NOT10_FAS12009	NOT10	59
1982200	NOT10_FAS12009	NOT10	57
1982201	NOT10_FAS12009	NOT10	75
1982202	NOT10_FAS12009	NOT10	44
1982203	NOT10_FAS12009	NOT10	55
1982204	NOT10_FAS12009	NOT10	58
1982205	NOT10_FAS12009	NOT10	82
1982206	NOT10_FAS12009	NOT10	138
1982207	NOT10_FAS12009	NOT10	39
1982208	NOT10_FAS12009	NOT10	45
1982209	NOT10_FAS12009	NOT10	48
1982210	NOT10_FAS12009	NOT10	76
1982211	NOT10_FAS12009	NOT10	74
1982212	NOT10_FAS12009	NOT10	62
1982213	NOT10_FAS12009	NOT10	44
1982214	NOT10_FAS12009	NOT10	63
1982215	NOT10_FAS12009	NOT10	50
1982216	NOT10_FAS12009	NOT10	52
1982217	NOT10_FAS12009	NOT10	64
1982218	NOT10_FAS12009	NOT10	289
1982219	NOT10_FAS12009	NOT10	68
1982220	NOT10_FAS12009	NOT10	62
1982221	NOT10_FAS12009	NOT10	77
1982222	NOT10_FAS12009	NOT10	70
1982223	NOT10_FAS12009	NOT10	64
1982224	NOT10_FAS12009	NOT10	59
1982225	NOT10_FAS12009	NOT10	50
1982226	NOT10_FAS12009	NOT10	48
1982227	NOT10_FAS12009	NOT10	69
1982228	NOT10_FAS12009	NOT10	43
1982229	NOT10_FAS12009	NOT10	60
1982230	NOT10_FAS12009	NOT10	52
1982231	NOT10_FAS12009	NOT10	61
1982232	NOT10_FAS12009	NOT10	40
1982233	NOT10_FAS12009	NOT10	57
1982234	NOT10_FAS12009	NOT10	55
1982235	NOT10_FAS12009	NOT10	91
1982236	NOT10_FAS12009	NOT10	106
1982237	NOT10_FAS12009	NOT10	76
1982238	NOT10_FAS12009	NOT10	59
1982239	NOT10_FAS12009	NOT10	90
1982240	NOT10_FAS12009	NOT10	50
1982241	NOT10_FAS12009	NOT10	48
1982242	NOT10_FAS12009	NOT10	43
1982243	NOT10_FAS12009	NOT10	61
1982244	NOT10_FAS12009	NOT10	54
1982245	NOT10_FAS12009	NOT10	67
1982246	NOT10_FAS12009	NOT10	63
1982247	NOT10_FAS12009	NOT10	54
1982248	NOT10_FAS12009	NOT10	67
1982249	NOT10_FAS12009	NOT10	68
1982250	NOT10_FAS12009	NOT10	65
1982251	NOT10_FAS12009	NOT10	51
1982252	NOT10_FAS12009	NOT10	74
1982253	NOT10_FAS12009	NOT10	55
1982254	NOT10_FAS12009	NOT10	60
1982255	NOT10_FAS12009	NOT10	55
1982256	NOT10_FAS12009	NOT10	76
1982257	NOT10_FAS12009	NOT10	106
1982258	NOT10_FAS12009	NOT10	57
1982259	NOT10_FAS12009	NOT10	68
1982260	NOT10_FAS12009	NOT10	49
1982261	NOT10_FAS12009	NOT10	63
1982262	NOT10_FAS12009	NOT10	10
1982263	NOT10_FAS12009	NOT10	41
1982264	NOT10_FAS12009	NOT10	60
1982265	NOT10_FAS12009	NOT10	48
1982266	NOT10_FAS12009	NOT10	58
1982267	NOT10_FAS12009	NOT10	141
1982268	NOT10_FAS12009	NOT10	66
1982269	NOT10_FAS12009	NOT10	37
1982270	NOT10_FAS12009	NOT10	55
1982271	NOT10_FAS12009	NOT10	65
1982272	NOT10_FAS12009	NOT10	77
1982273	NOT10_FAS12009	NOT10	51
1982274	NOT10_FAS12009	NOT10	68
1982275	NOT10_FAS12009	NOT10	79
1982276	NOT10_FAS12009	NOT10	60
1982277	NOT10_FAS12009	NOT10	56
1982278	NOT10_FAS12009	NOT10	87
1982279	NOT10_FAS12009	NOT10	64
1982280	NOT10_FAS12009	NOT10	78
1982281	NOT10_FAS12009	NOT10	218
1982282	NOT10_FAS12009	NOT10	61
1982283	NOT10_FAS12009	NOT10	56
1982284	NOT10_FAS12009	NOT10	74
1982285	NOT10_FAS12009	NOT10	64
1982286	NOT10_FAS12009	NOT10	73
1982287	NOT10_FAS12009	NOT10	62
1982288	NOT10_FAS12009	NOT10	56
1982289	NOT10_FAS12009	NOT10	52
1982290	NOT10_FAS12009	NOT10	62
1982291	NOT10_FAS12009	NOT10	45
1982292	NOT10_FAS12009	NOT10	66
1982293	NOT10_FAS12009	NOT10	64
1982294	NOT10_FAS12009	NOT10	28
1982295	NOT10_FAS12009	NOT10	70
1982296	NOT10_FAS12009	NOT10	69
1982297	NOT10_FAS12009	NOT10	42
1982298	NOT10_FAS12009	NOT10	48
1982299	NOT10_FAS12009	NOT10	206
1982300	NOT10_FAS12009	NOT10	51
1982301	NOT10_FAS12009	NOT10	63
1982302	NOT10_FAS12009	NOT10	62
1982303	NOT10_FAS12009	NOT10	9
1982304	NOT10_FAS12009	NOT10	56
1982305	NOT10_FAS12009	NOT10	42
1982306	NOT10_FAS12009	NOT10	63
1982307	NOT10_FAS12009	NOT10	56
1982308	NOT10_FAS12009	NOT10	67
1982309	NOT10_FAS12009	NOT10	44
1982310	NOT10_FAS12009	NOT10	65
1982311	NOT10_FAS12009	NOT10	50
1982312	NOT10_FAS12009	NOT10	57
1982313	NOT10_FAS12009	NOT10	61
1982314	NOT10_FAS12009	NOT10	67
1982315	NOT10_FAS12009	NOT10	33
1982316	NOT10_FAS12009	NOT10	69
1982317	NOT10_FAS12009	NOT10	30
1982318	NOT10_FAS12009	NOT10	53
1982319	NOT10_FAS12009	NOT10	67
1982320	NOT10_FAS12009	NOT10	55
1982321	NOT10_FAS12009	NOT10	71
1982322	NOT10_FAS12009	NOT10	43
1982323	NOT10_FAS12009	NOT10	42
1982324	NOT10_FAS12009	NOT10	45
1982325	NOT10_FAS12009	NOT10	65
1982326	NOT10_FAS12009	NOT10	55
1982327	NOT10_FAS12009	NOT10	54
1982328	NOT10_FAS12009	NOT10	55
1982329	NOT10_FAS12009	NOT10	72
1982330	NOT10_FAS12009	NOT10	56
1982331	NOT10_FAS12009	NOT10	58
1982332	NOT10_FAS12009	NOT10	63
1982333	NOT10_FAS12009	NOT10	75
1982334	NOT10_FAS12009	NOT10	48
1982335	NOT10_FAS12009	NOT10	56
1982336	NOT10_FAS12009	NOT10	82
1982337	NOT10_FAS12009	NOT10	45
1982338	NOT10_FAS12009	NOT10	68
1982339	NOT10_FAS12009	NOT10	42
1982340	NOT10_FAS12009	NOT10	51
1982341	NOT10_FAS12009	NOT10	69
1982342	NOT10_FAS12009	NOT10	86
1982343	NOT10_FAS12009	NOT10	44
1982344	NOT10_FAS12009	NOT10	52
1982345	NOT10_FAS12009	NOT10	149
1982346	NOT10_FAS12009	NOT10	59
1982347	NOT10_FAS12009	NOT10	72
1982348	NOT10_FAS12009	NOT10	70
1982349	NOT10_FAS12009	NOT10	57
1982350	NOT10_FAS12009	NOT10	88
1982351	NOT10_FAS12009	NOT10	68
1982352	NOT10_FAS12009	NOT10	58
1982353	NOT10_FAS12009	NOT10	57
1982354	NOT10_FAS12009	NOT10	39
1982355	NOT10_FAS12009	NOT10	76
1982356	NOT10_FAS12009	NOT10	74
1982357	NOT10_FAS12009	NOT10	66
1982358	NOT10_FAS12009	NOT10	62
1982359	NOT10_FAS12009	NOT10	66
1982360	NOT10_FAS12009	NOT10	49
1982361	NOT10_FAS12009	NOT10	60
1982362	NOT10_FAS12009	NOT10	54
1982363	NOT10_FAS12009	NOT10	77
1982364	NOT10_FAS12009	NOT10	11
1982365	NOT10_FAS12009	NOT10	69
1982366	NOT10_FAS12009	NOT10	39
1982367	NOT10_FAS12009	NOT10	48
1982368	NOT10_FAS12009	NOT10	59
1982369	NOT10_FAS12009	NOT10	57
1982370	NOT10_FAS12009	NOT10	63
1982371	NOT10_FAS12009	NOT10	56
1982372	NOT10_FAS12009	NOT10	91
1982373	NOT10_FAS12009	NOT10	80
1982374	NOT10_FAS12009	NOT10	72
1982375	NOT10_FAS12009	NOT10	72
1982376	NOT10_FAS12009	NOT10	107
1982377	NOT10_FAS12009	NOT10	51
1982378	NOT10_FAS12009	NOT10	70
1982379	NOT10_FAS12009	NOT10	13
1982380	NOT10_FAS12009	NOT10	61
1982381	NOT10_FAS12009	NOT10	47
1982382	NOT10_FAS12009	NOT10	58
1982383	NOT10_FAS12009	NOT10	58
1982384	NOT10_FAS12009	NOT10	17
1982385	NOT10_FAS12009	NOT10	59
1982386	NOT10_FAS12009	NOT10	167
1982387	NOT10_FAS12009	NOT10	72
1982388	NOT10_FAS12009	NOT10	54
1982389	NOT10_FAS12009	NOT10	45
1982390	NOT10_FAS12009	NOT10	37
1982391	NOT10_FAS12009	NOT10	12
1982392	NOT10_FAS12009	NOT10	64
1982393	NOT10_FAS12009	NOT10	65
1982394	NOT10_FAS12009	NOT10	77
1982395	NOT10_FAS12009	NOT10	60
1982396	NOT10_FAS12009	NOT10	56
1982397	NOT10_FAS12009	NOT10	67
1982398	NOT10_FAS12009	NOT10	12
1982399	NOT10_FAS12009	NOT10	58
1982400	NOT10_FAS12009	NOT10	67
1982401	NOT10_FAS12009	NOT10	67
1982402	NOT10_FAS12009	NOT10	52
1982403	NOT10_FAS12009	NOT10	69
1982404	NOT10_FAS12009	NOT10	71
1982405	NOT10_FAS12009	NOT10	58
1982406	NOT10_FAS12009	NOT10	54
1982407	NOT10_FAS12009	NOT10	101
1982408	NOT10_FAS12009	NOT10	221
1982409	NOT10_FAS12009	NOT10	39
1982410	NOT10_FAS12009	NOT10	82
1982411	NOT10_FAS12009	NOT10	57
1982412	NOT10_FAS12009	NOT10	69
1982413	NOT10_FAS12009	NOT10	54
1982414	NOT10_FAS12009	NOT10	67
1982415	NOT10_FAS12009	NOT10	48
1982416	NOT10_FAS12009	NOT10	59
1982417	NOT10_FAS12009	NOT10	57
1982418	NOT10_FAS12009	NOT10	64
1982419	NOT10_FAS12009	NOT10	53
1982420	NOT10_FAS12009	NOT10	61
1982421	NOT10_FAS12009	NOT10	65
1982422	NOT10_FAS12009	NOT10	56
1982423	NOT10_FAS12009	NOT10	59
1982424	NOT10_FAS12009	NOT10	78
1982425	NOT10_FAS12009	NOT10	54
1982426	NOT10_FAS12009	NOT10	92
1982427	NOT10_FAS12009	NOT10	65
1982428	NOT10_FAS12009	NOT10	48
1982429	NOT10_FAS12009	NOT10	77
1982430	NOT10_FAS12009	NOT10	51
1982431	NOT10_FAS12009	NOT10	70
1982432	NOT10_FAS12009	NOT10	45
1982433	NOT10_FAS12009	NOT10	62
1982434	NOT10_FAS12009	NOT10	61
1982435	NOT10_FAS12009	NOT10	49
1982436	NOT10_FAS12009	NOT10	60
1982437	NOT10_FAS12009	NOT10	60
1982438	NOT10_FAS12009	NOT10	73
1982439	NOT10_FAS12009	NOT10	80
1982440	NOT10_FAS12009	NOT10	62
1982441	NOT10_FAS12009	NOT10	61
1982442	NOT10_FAS12009	NOT10	47
1982443	NOT10_FAS12009	NOT10	61
1982444	NOT10_FAS12009	NOT10	41
1982445	NOT10_FAS12009	NOT10	81
1982446	NOT10_FAS12009	NOT10	58
1982447	NOT10_FAS12009	NOT10	56
1982448	NOT10_FAS12009	NOT10	69
1982449	NOT10_FAS12009	NOT10	54
1982450	NOT10_FAS12009	NOT10	107
1982451	NOT10_FAS12009	NOT10	49
1982452	NOT10_FAS12009	NOT10	76
1982453	NOT10_FAS12009	NOT10	64
1982454	NOT10_FAS12009	NOT10	57
1982455	NOT10_FAS12009	NOT10	46
1982456	NOT10_FAS12009	NOT10	57
1982457	NOT10_FAS12009	NOT10	72
1982458	NOT10_FAS12009	NOT10	81
1982459	NOT10_FAS12009	NOT10	58
1982460	NOT10_FAS12009	NOT10	71
1982461	NOT10_FAS12009	NOT10	77
1982462	NOT10_FAS12009	NOT10	92
1982463	NOT10_FAS12009	NOT10	43
1982464	NOT10_FAS12009	NOT10	68
1982465	NOT10_FAS12009	NOT10	63
1982466	NOT10_FAS12009	NOT10	82
1982467	NOT10_FAS12009	NOT10	46
1982468	NOT10_FAS12009	NOT10	53
1982469	NOT10_FAS12009	NOT10	86
1982470	NOT10_FAS12009	NOT10	56
1982471	NOT10_FAS12009	NOT10	57
1982472	NOT10_FAS12009	NOT10	66
1982473	NOT10_FAS12009	NOT10	240
1982474	NOT10_FAS12009	NOT10	86
1982475	NOT10_FAS12009	NOT10	56
1982476	NOT10_FAS12009	NOT10	65
1982477	NOT10_FAS12009	NOT10	63
1982478	NOT10_FAS12009	NOT10	62
1982479	NOT10_FAS12009	NOT10	70
1982480	NOT10_FAS12009	NOT10	61
1982481	NOT10_FAS12009	NOT10	42
1982482	NOT10_FAS12009	NOT10	46
1982483	NOT10_FAS12009	NOT10	50
1982484	NOT10_FAS12009	NOT10	52
1982485	NOT10_FAS12009	NOT10	35
1982486	NOT10_FAS12009	NOT10	68
1982487	NOT10_FAS12009	NOT10	49
1982488	NOT10_FAS12009	NOT10	61
1982489	NOT10_FAS12009	NOT10	57
1982490	NOT10_FAS12009	NOT10	63
1982491	NOT10_FAS12009	NOT10	59
1982492	NOT10_FAS12009	NOT10	62
1982493	NOT10_FAS12009	NOT10	63
1982494	NOT10_FAS12009	NOT10	91
1982495	NOT10_FAS12009	NOT10	74
1982496	NOT10_FAS12009	NOT10	50
1982497	NOT10_FAS12009	NOT10	56
1982498	NOT10_FAS12009	NOT10	40
1982499	NOT10_FAS12009	NOT10	106
1982500	NOT10_FAS12009	NOT10	73
1982501	NOT10_FAS12009	NOT10	52
1982502	NOT10_FAS12009	NOT10	64
1982503	NOT10_FAS12009	NOT10	53
1982504	NOT10_FAS12009	NOT10	41
1982505	NOT10_FAS12009	NOT10	49
1982506	NOT10_FAS12009	NOT10	42
1982507	NOT10_FAS12009	NOT10	40
1982508	NOT10_FAS12009	NOT10	73
1982509	NOT10_FAS12009	NOT10	74
1982510	NOT10_FAS12009	NOT10	55
1982511	NOT10_FAS12009	NOT10	48
1982512	NOT10_FAS12009	NOT10	60
1982513	NOT10_FAS12009	NOT10	79
1982514	NOT10_FAS12009	NOT10	52
1982515	NOT10_FAS12009	NOT10	45
1982516	NOT10_FAS12009	NOT10	41
1982517	NOT10_FAS12009	NOT10	62
1982518	NOT10_FAS12009	NOT10	66
1982519	NOT10_FAS12009	NOT10	62
1982520	NOT10_FAS12009	NOT10	35
1982521	NOT10_FAS12009	NOT10	57
1982522	NOT10_FAS12009	NOT10	78
1982523	NOT10_FAS12009	NOT10	49
1982524	NOT10_FAS12009	NOT10	47
1982525	NOT10_FAS12009	NOT10	47
1982526	NOT10_FAS12009	NOT10	51
1982527	NOT10_FAS12009	NOT10	55
1982528	NOT10_FAS12009	NOT10	92
1982529	NOT10_FAS12009	NOT10	92
1982530	NOT10_FAS12009	NOT10	55
1982531	NOT10_FAS12009	NOT10	45
1982532	NOT10_FAS12009	NOT10	47
1982533	NOT10_FAS12009	NOT10	73
1982534	NOT10_FAS12009	NOT10	76
1982535	NOT10_FAS12009	NOT10	53
1982536	NOT10_FAS12009	NOT10	87
1982537	NOT10_FAS12009	NOT10	55
1982538	NOT10_FAS12009	NOT10	80
1982539	NOT10_FAS12009	NOT10	53
1982540	NOT10_FAS12009	NOT10	42
1982541	NOT10_FAS12009	NOT10	53
1982542	NOT10_FAS12009	NOT10	69
1982543	NOT10_FAS12009	NOT10	55
1982544	NOT10_FAS12009	NOT10	80
1982545	NOT10_FAS12009	NOT10	78
1982546	NOT10_FAS12009	NOT10	47
1982547	NOT10_FAS12009	NOT10	76
1982548	NOT10_FAS12009	NOT10	58
1982549	NOT10_FAS12009	NOT10	66
1982550	NOT10_FAS12009	NOT10	55
1982551	NOT10_FAS12009	NOT10	71
1982552	NOT10_FAS12009	NOT10	8
1982553	NOT10_FAS12009	NOT10	56
1982554	NOT10_FAS12009	NOT10	50
1982555	NOT10_FAS12009	NOT10	69
1982556	NOT10_FAS12009	NOT10	61
1982557	NOT10_FAS12009	NOT10	73
1982558	NOT10_FAS12009	NOT10	75
1982559	NOT10_FAS12009	NOT10	55
1982560	NOT10_FAS12009	NOT10	106
1982561	NOT10_FAS12009	NOT10	63
1982562	NOT10_FAS12009	NOT10	67
1982563	NOT10_FAS12009	NOT10	53
1982564	NOT10_FAS12009	NOT10	65
1982565	NOT10_FAS12009	NOT10	59
1982566	NOT10_FAS12009	NOT10	66
1982567	NOT10_FAS12009	NOT10	79
1982568	NOT10_FAS12009	NOT10	42
1982569	NOT10_FAS12009	NOT10	62
1982570	NOT10_FAS12009	NOT10	37
1982571	NOT10_FAS12009	NOT10	54
1982572	NOT10_FAS12009	NOT10	73
1982573	NOT10_FAS12009	NOT10	225
1982574	NOT10_FAS12009	NOT10	91
1982575	NOT10_FAS12009	NOT10	67
1982576	NOT10_FAS12009	NOT10	70
1982577	NOT10_FAS12009	NOT10	61
1982578	NOT10_FAS12009	NOT10	92
1982579	NOT10_FAS12009	NOT10	67
1982580	NOT10_FAS12009	NOT10	69
1982581	NOT10_FAS12009	NOT10	11
1982582	NOT10_FAS12009	NOT10	80
1982583	NOT10_FAS12009	NOT10	68
1982584	NOT10_FAS12009	NOT10	66
1982585	NOT10_FAS12009	NOT10	92
1982586	NOT10_FAS12009	NOT10	70
1982587	NOT10_FAS12009	NOT10	52
1982588	NOT10_FAS12009	NOT10	65
1982589	NOT10_FAS12009	NOT10	89
1982590	NOT10_FAS12009	NOT10	52
1982591	NOT10_FAS12009	NOT10	54
1982592	NOT10_FAS12009	NOT10	7
1982593	NOT10_FAS12009	NOT10	72
1982594	NOT10_FAS12009	NOT10	75
1982595	NOT10_FAS12009	NOT10	57
1982596	NOT10_FAS12009	NOT10	84
1982597	NOT10_FAS12009	NOT10	89
1982598	NOT10_FAS12009	NOT10	73
1982599	NOT10_FAS12009	NOT10	55
1982600	NOT10_FAS12009	NOT10	61
1982601	NOT10_FAS12009	NOT10	57
1982602	NOT10_FAS12009	NOT10	63
1982603	NOT10_FAS12009	NOT10	68
1982604	NOT10_FAS12009	NOT10	54
1982605	NOT10_FAS12009	NOT10	53
1982606	NOT10_FAS12009	NOT10	54
1982607	NOT10_FAS12009	NOT10	68
1982608	NOT10_FAS12009	NOT10	42
1982609	NOT10_FAS12009	NOT10	50
1982610	NOT10_FAS12009	NOT10	56
1982611	NOT10_FAS12009	NOT10	70
1982612	NOT10_FAS12009	NOT10	42
1982613	NOT10_FAS12009	NOT10	74
1982614	NOT10_FAS12009	NOT10	103
1982615	NOT10_FAS12009	NOT10	51
1982616	NOT10_FAS12009	NOT10	73
1982617	NOT10_FAS12009	NOT10	51
1982618	NOT10_FAS12009	NOT10	84
1982619	NOT10_FAS12009	NOT10	15
1982620	NOT10_FAS12009	NOT10	59
1982621	NOT10_FAS12009	NOT10	67
1982622	NOT10_FAS12009	NOT10	53
1982623	NOT10_FAS12009	NOT10	84
1982624	NOT10_FAS12009	NOT10	53
1982625	NOT10_FAS12009	NOT10	61
1982626	NOT10_FAS12009	NOT10	67
1982627	NOT10_FAS12009	NOT10	60
1982628	NOT10_FAS12009	NOT10	49
1982629	NOT10_FAS12009	NOT10	64
1982630	NOT10_FAS12009	NOT10	74
1982631	NOT10_FAS12009	NOT10	41
1982632	NOT10_FAS12009	NOT10	48
1982633	NOT10_FAS12009	NOT10	47
1982634	NOT10_FAS12009	NOT10	61
1982635	NOT10_FAS12009	NOT10	158
1982636	NOT10_FAS12009	NOT10	70
1982637	NOT10_FAS12009	NOT10	67
1982638	NOT10_FAS12009	NOT10	53
1982639	NOT10_FAS12009	NOT10	65
1982640	NOT10_FAS12009	NOT10	74
1982641	NOT10_FAS12009	NOT10	38
1982642	NOT10_FAS12009	NOT10	39
1982643	NOT10_FAS12009	NOT10	73
1982644	NOT10_FAS12009	NOT10	46
1982645	NOT10_FAS12009	NOT10	57
1982646	NOT10_FAS12009	NOT10	25
1982647	NOT10_FAS12009	NOT10	65
1982648	NOT10_FAS12009	NOT10	86
1982649	NOT10_FAS12009	NOT10	67
1982650	NOT10_FAS12009	NOT10	59
1982651	NOT10_FAS12009	NOT10	66
1982652	NOT10_FAS12009	NOT10	65
1982653	NOT10_FAS12009	NOT10	33
1982654	NOT10_FAS12009	NOT10	67
1982655	NOT10_FAS12009	NOT10	65
1982656	NOT10_FAS12009	NOT10	8
1982657	NOT10_FAS12009	NOT10	46
1982658	NOT10_FAS12009	NOT10	58
1982659	NOT10_FAS12009	NOT10	12
1982660	NOT10_FAS12009	NOT10	52
1982661	NOT10_FAS12009	NOT10	73
1982662	NOT10_FAS12009	NOT10	74
1982663	NOT10_FAS12009	NOT10	58
1982664	NOT10_FAS12009	NOT10	65
1982665	NOT10_FAS12009	NOT10	86
1982666	NOT10_FAS12009	NOT10	58
1982667	NOT10_FAS12009	NOT10	57
1982668	NOT10_FAS12009	NOT10	12
1982669	NOT10_FAS12009	NOT10	77
1982670	NOT10_FAS12009	NOT10	94
1982671	NOT10_FAS12009	NOT10	75
1982672	NOT10_FAS12009	NOT10	65
1982673	NOT10_FAS12009	NOT10	76
1982674	NOT10_FAS12009	NOT10	72
1982675	NOT10_FAS12009	NOT10	80
1982676	NOT10_FAS12009	NOT10	51
1982677	NOT10_FAS12009	NOT10	64
1982678	NOT10_FAS12009	NOT10	70
1982679	NOT10_FAS12009	NOT10	65
1982680	NOT10_FAS12009	NOT10	68
1982681	NOT10_FAS12009	NOT10	57
1982682	NOT10_FAS12009	NOT10	55
1982683	NOT10_FAS12009	NOT10	183
1982684	NOT10_FAS12009	NOT10	78
1982685	NOT10_FAS12009	NOT10	54
1982686	NOT10_FAS12009	NOT10	85
1982687	NOT10_FAS12009	NOT10	90
1982688	NOT10_FAS12009	NOT10	79
1982689	NOT10_FAS12009	NOT10	47
1982690	NOT10_FAS12009	NOT10	77
1982691	NOT10_FAS12009	NOT10	64
1982692	NOT10_FAS12009	NOT10	78
1982693	NOT10_FAS12009	NOT10	52
1982694	NOT10_FAS12009	NOT10	58
1982695	NOT10_FAS12009	NOT10	66
1982696	NOT10_FAS12009	NOT10	48
1982697	NOT10_FAS12009	NOT10	44
1982698	NOT10_FAS12009	NOT10	51
1982699	NOT10_FAS12009	NOT10	64
1982700	NOT10_FAS12009	NOT10	62
1982701	NOT10_FAS12009	NOT10	67
1982702	NOT10_FAS12009	NOT10	10
1982703	NOT10_FAS12009	NOT10	80
1982704	NOT10_FAS12009	NOT10	67
1982705	NOT10_FAS12009	NOT10	15
1982706	NOT10_FAS12009	NOT10	69
1982707	NOT10_FAS12009	NOT10	65
1982708	NOT10_FAS12009	NOT10	68
1982709	NOT10_FAS12009	NOT10	61
1982710	NOT10_FAS12009	NOT10	47
1982711	NOT10_FAS12009	NOT10	51
1982712	NOT10_FAS12009	NOT10	169
1982713	NOT10_FAS12009	NOT10	12
1982714	NOT10_FAS12009	NOT10	71
1982715	NOT10_FAS12009	NOT10	86
1982716	NOT10_FAS12009	NOT10	50
1982717	NOT10_FAS12009	NOT10	198
1982718	NOT10_FAS12009	NOT10	75
1982719	NOT10_FAS12009	NOT10	53
1982720	NOT10_FAS12009	NOT10	47
1982721	NOT10_FAS12009	NOT10	44
1982722	NOT10_FAS12009	NOT10	9
1982723	NOT10_FAS12009	NOT10	41
1982724	NOT10_FAS12009	NOT10	67
1982725	NOT10_FAS12009	NOT10	68
1982726	NOT10_FAS12009	NOT10	8
1982727	NOT10_FAS12009	NOT10	76
1982728	NOT10_FAS12009	NOT10	47
1982729	NOT10_FAS12009	NOT10	39
1982730	NOT10_FAS12009	NOT10	13
1982731	NOT10_FAS12009	NOT10	53
1982732	NOT10_FAS12009	NOT10	79
1982733	NOT10_FAS12009	NOT10	60
1982734	NOT10_FAS12009	NOT10	53
1982735	NOT10_FAS12009	NOT10	68
1982736	NOT10_FAS12009	NOT10	57
1982737	NOT10_FAS12009	NOT10	14
1982738	NOT10_FAS12009	NOT10	47
1982739	NOT10_FAS12009	NOT10	66
1982740	NOT10_FAS12009	NOT10	31
1982741	NOT10_FAS12009	NOT10	68
1982742	NOT10_FAS12009	NOT10	61
1982743	NOT10_FAS12009	NOT10	70
1982744	NOT10_FAS12009	NOT10	63
1982745	NOT10_FAS12009	NOT10	10
1982746	NOT10_FAS12009	NOT10	56
1982747	NOT10_FAS12009	NOT10	74
1982748	NOT10_FAS12009	NOT10	42
1982749	NOT10_FAS12009	NOT10	33
1982750	NOT10_FAS12009	NOT10	51
1982751	NOT10_FAS12009	NOT10	46
1982752	NOT10_FAS12009	NOT10	37
1982753	NOT10_FAS12009	NOT10	62
1982754	NOT10_FAS12009	NOT10	71
1982755	NOT10_FAS12009	NOT10	57
1982756	NOT10_FAS12009	NOT10	66
1982757	NOT10_FAS12009	NOT10	56
1982758	NOT10_FAS12009	NOT10	100
1982759	NOT10_FAS12009	NOT10	50
1982760	NOT10_FAS12009	NOT10	63
1982761	NOT10_FAS12009	NOT10	56
1982762	NOT10_FAS12009	NOT10	86
1982763	NOT10_FAS12009	NOT10	69
1982764	NOT10_FAS12009	NOT10	14
1982765	NOT10_FAS12009	NOT10	18
1982766	NOT10_FAS12009	NOT10	45
1982767	NOT10_FAS12009	NOT10	62
1982768	NOT10_FAS12009	NOT10	60
1982769	NOT10_FAS12009	NOT10	73
1982770	NOT10_FAS12009	NOT10	186
1982771	NOT10_FAS12009	NOT10	66
1982772	NOT10_FAS12009	NOT10	63
1982773	NOT10_FAS12009	NOT10	66
1982774	NOT10_FAS12009	NOT10	67
1982775	NOT10_FAS12009	NOT10	10
1982776	NOT10_FAS12009	NOT10	62
1982777	NOT10_FAS12009	NOT10	51
1982778	NOT10_FAS12009	NOT10	53
1982779	NOT10_FAS12009	NOT10	51
1982780	NOT10_FAS12009	NOT10	62
1982781	NOT10_FAS12009	NOT10	20
1982782	NOT10_FAS12009	NOT10	48
1982783	NOT10_FAS12009	NOT10	45
1982784	NOT10_FAS12009	NOT10	46
1982785	NOT10_FAS12009	NOT10	47
1982786	NOT10_FAS12009	NOT10	55
1982787	NOT10_FAS12009	NOT10	60
1982788	NOT10_FAS12009	NOT10	65
1982789	NOT10_FAS12009	NOT10	91
1982790	NOT10_FAS12009	NOT10	67
1982791	NOT10_FAS12009	NOT10	40
1982792	NOT10_FAS12009	NOT10	50
1982793	NOT10_FAS12009	NOT10	67
1982794	NOT10_FAS12009	NOT10	61
1982795	NOT10_FAS12009	NOT10	75
1982796	NOT10_FAS12009	NOT10	73
1982797	NOT10_FAS12009	NOT10	70
1982798	NOT10_FAS12009	NOT10	69
1982799	NOT10_FAS12009	NOT10	20
1982800	NOT10_FAS12009	NOT10	64
1982801	NOT10_FAS12009	NOT10	65
1982802	NOT10_FAS12009	NOT10	78
1982803	NOT10_FAS12009	NOT10	53
1982804	NOT10_FAS12009	NOT10	66
1982805	NOT10_FAS12009	NOT10	60
1982806	NOT10_FAS12009	NOT10	62
1982807	NOT10_FAS12009	NOT10	62
1982808	NOT10_FAS12009	NOT10	51
1982809	NOT10_FAS12009	NOT10	7
1982810	NOT10_FAS12009	NOT10	48
1982811	NOT10_FAS12009	NOT10	65
1982812	NOT10_FAS12009	NOT10	56
1982813	NOT10_FAS12009	NOT10	73
1982814	NOT10_FAS12009	NOT10	55
1982815	NOT10_FAS12009	NOT10	84
1982816	NOT10_FAS12009	NOT10	68
1982817	NOT10_FAS12009	NOT10	74
1982818	NOT10_FAS12009	NOT10	58
1982819	NOT10_FAS12009	NOT10	57
1982820	NOT10_FAS12009	NOT10	58
1982821	NOT10_FAS12009	NOT10	57
1982822	NOT10_FAS12009	NOT10	52
1982823	NOT10_FAS12009	NOT10	7
1982824	NOT10_FAS12009	NOT10	57
1982825	NOT10_FAS12009	NOT10	60
1982826	NOT10_FAS12009	NOT10	43
1982827	NOT10_FAS12009	NOT10	70
1982828	NOT10_FAS12009	NOT10	13
1982829	NOT10_FAS12009	NOT10	51
1982830	NOT10_FAS12009	NOT10	11
1982831	NOT10_FAS12009	NOT10	137
1982832	NOT10_FAS12009	NOT10	69
1982833	NOT10_FAS12009	NOT10	67
1982834	NOT10_FAS12009	NOT10	64
1982835	NOT10_FAS12009	NOT10	73
1982836	NOT10_FAS12009	NOT10	24
1982837	NOT10_FAS12009	NOT10	67
1982838	NOT10_FAS12009	NOT10	55
1982839	NOT10_FAS12009	NOT10	8
1982840	NOT10_FAS12009	NOT10	85
1982841	NOT10_FAS12009	NOT10	57
1982842	NOT10_FAS12009	NOT10	83
1982843	NOT10_FAS12009	NOT10	57
1982844	NOT10_FAS12009	NOT10	57
1982845	NOT10_FAS12009	NOT10	16
1982846	NOT10_FAS12009	NOT10	62
1982847	NOT10_FAS12009	NOT10	64
1982848	NOT10_FAS12009	NOT10	53
1982849	NOT10_FAS12009	NOT10	42
1982850	NOT10_FAS12009	NOT10	65
1982851	NOT10_FAS12009	NOT10	55
1982852	NOT10_FAS12009	NOT10	57
1982853	NOT10_FAS12009	NOT10	93
1982854	NOT10_FAS12009	NOT10	66
1982855	NOT10_FAS12009	NOT10	51
1982856	NOT10_FAS12009	NOT10	16
1982857	NOT10_FAS12009	NOT10	72
1982858	NOT10_FAS12009	NOT10	78
1982859	NOT10_FAS12009	NOT10	82
1982860	NOT10_FAS12009	NOT10	44
1982861	NOT10_FAS12009	NOT10	53
1982862	NOT10_FAS12009	NOT10	86
1982863	NOT10_FAS12009	NOT10	46
1982864	NOT10_FAS12009	NOT10	60
1982865	NOT10_FAS12009	NOT10	72
1982866	NOT10_FAS12009	NOT10	56
1982867	NOT10_FAS12009	NOT10	53
1982868	NOT10_FAS12009	NOT10	62
1982869	NOT10_FAS12009	NOT10	170
1982870	NOT10_FAS12009	NOT10	66
1982871	NOT10_FAS12009	NOT10	47
1982872	NOT10_FAS12009	NOT10	69
1982873	NOT10_FAS12009	NOT10	59
1982874	NOT10_FAS12009	NOT10	60
1982875	NOT10_FAS12009	NOT10	64
1982876	NOT10_FAS12009	NOT10	71
1982877	NOT10_FAS12009	NOT10	69
1982878	NOT10_FAS12009	NOT10	85
1982879	NOT10_FAS12009	NOT10	52
1982880	NOT10_FAS12009	NOT10	59
1982881	NOT10_FAS12009	NOT10	67
1982882	NOT10_FAS12009	NOT10	24
1982883	NOT10_FAS12009	NOT10	68
1982884	NOT10_FAS12009	NOT10	77
1982885	NOT10_FAS12009	NOT10	101
1982886	NOT10_FAS12009	NOT10	83
1982887	NOT10_FAS12009	NOT10	65
1982888	NOT10_FAS12009	NOT10	50
1982889	NOT10_FAS12009	NOT10	15
1982890	NOT10_FAS12009	NOT10	48
1982891	NOT10_FAS12009	NOT10	65
1982892	NOT10_FAS12009	NOT10	56
1982893	NOT10_FAS12009	NOT10	51
1982894	NOT10_FAS12009	NOT10	41
1982895	NOT10_FAS12009	NOT10	53
1982896	NOT10_FAS12009	NOT10	57
1982897	NOT10_FAS12009	NOT10	7
1982898	NOT10_FAS12009	NOT10	61
1982899	NOT10_FAS12009	NOT10	67
1982900	NOT10_FAS12009	NOT10	55
1982901	NOT10_FAS12009	NOT10	86
1982902	NOT10_FAS12009	NOT10	53
1982903	NOT10_FAS12009	NOT10	73
1982904	NOT10_FAS12009	NOT10	54
1982905	NOT10_FAS12009	NOT10	59
1982906	NOT10_FAS12009	NOT10	63
1982907	NOT10_FAS12009	NOT10	61
1982908	NOT10_FAS12009	NOT10	20
1982909	NOT10_FAS12009	NOT10	72
1982910	NOT10_FAS12009	NOT10	54
1982911	NOT10_FAS12009	NOT10	58
1982912	NOT10_FAS12009	NOT10	41
1982913	NOT10_FAS12009	NOT10	10
1982914	NOT10_FAS12009	NOT10	58
1982915	NOT10_FAS12009	NOT10	63
1982916	NOT10_FAS12009	NOT10	51
1982917	NOT10_FAS12009	NOT10	52
1982918	NOT10_FAS12009	NOT10	72
1982919	NOT10_FAS12009	NOT10	65
1982920	NOT10_FAS12009	NOT10	65
1982921	NOT10_FAS12009	NOT10	92
1982922	NOT10_FAS12009	NOT10	57
1982923	NOT10_FAS12009	NOT10	65
1982924	NOT10_FAS12009	NOT10	68
1982925	NOT10_FAS12009	NOT10	74
1982926	NOT10_FAS12009	NOT10	31
1982927	NOT10_FAS12009	NOT10	69
1982928	NOT10_FAS12009	NOT10	50
1982929	NOT10_FAS12009	NOT10	67
1982930	NOT10_FAS12009	NOT10	47
1982931	NOT10_FAS12009	NOT10	70
1982932	NOT10_FAS12009	NOT10	65
1982933	NOT10_FAS12009	NOT10	68
1982934	NOT10_FAS12009	NOT10	67
1982935	NOT10_FAS12009	NOT10	51
1982936	NOT10_FAS12009	NOT10	67
1982937	NOT10_FAS12009	NOT10	42
1982938	NOT10_FAS12009	NOT10	77
1982939	NOT10_FAS12009	NOT10	66
1982940	NOT10_FAS12009	NOT10	45
1982941	NOT10_FAS12009	NOT10	48
1982942	NOT10_FAS12009	NOT10	53
1982943	NOT10_FAS12009	NOT10	60
1982944	NOT10_FAS12009	NOT10	62
1982945	NOT10_FAS12009	NOT10	59
1982946	NOT10_FAS12009	NOT10	81
1982947	NOT10_FAS12009	NOT10	79
1982948	NOT10_FAS12009	NOT10	49
1982949	NOT10_FAS12009	NOT10	59
1982950	NOT10_FAS12009	NOT10	69
1982951	NOT10_FAS12009	NOT10	11
1982952	NOT10_FAS12009	NOT10	72
1982953	NOT10_FAS12009	NOT10	59
1982954	NOT10_FAS12009	NOT10	53
1982955	NOT10_FAS12009	NOT10	51
1982956	NOT10_FAS12009	NOT10	87
1982957	NOT10_FAS12009	NOT10	60
1982958	NOT10_FAS12009	NOT10	61
1982959	NOT10_FAS12009	NOT10	57
1982960	NOT10_FAS12009	NOT10	77
1982961	NOT10_FAS12009	NOT10	73
1982962	NOT10_FAS12009	NOT10	46
1982963	NOT10_FAS12009	NOT10	68
1982964	NOT10_FAS12009	NOT10	79
1982965	NOT10_FAS12009	NOT10	138
1982966	NOT10_FAS12009	NOT10	71
1982967	NOT10_FAS12009	NOT10	58
1982968	NOT10_FAS12009	NOT10	77
1982969	NOT10_FAS12009	NOT10	48
1982970	NOT10_FAS12009	NOT10	65
1982971	NOT10_FAS12009	NOT10	61
1982972	NOT10_FAS12009	NOT10	59
1982973	NOT10_FAS12009	NOT10	66
1982974	NOT10_FAS12009	NOT10	99
1982975	NOT10_FAS12009	NOT10	10
1982976	NOT10_FAS12009	NOT10	69
1982977	NOT10_FAS12009	NOT10	50
1982978	NOT10_FAS12009	NOT10	64
1982979	NOT10_FAS12009	NOT10	55
1982980	NOT10_FAS12009	NOT10	63
1982981	NOT10_FAS12009	NOT10	66
1982982	NOT10_FAS12009	NOT10	61
1982983	NOT10_FAS12009	NOT10	50
1982984	NOT10_FAS12009	NOT10	76
1982985	NOT10_FAS12009	NOT10	94
1982986	NOT10_FAS12009	NOT10	68
1982987	NOT10_FAS12009	NOT10	10
1982988	NOT10_FAS12009	NOT10	41
1982989	NOT10_FAS12009	NOT10	52
1982990	NOT10_FAS12009	NOT10	56
1982991	NOT10_FAS12009	NOT10	106
1982992	NOT10_FAS12009	NOT10	99
1982993	NOT10_FAS12009	NOT10	93
1982994	NOT10_FAS12009	NOT10	12
1982995	NOT10_FAS12009	NOT10	65
1982996	NOT10_FAS12009	NOT10	64
1982997	NOT10_FAS12009	NOT10	71
1982998	NOT10_FAS12009	NOT10	63
1982999	NOT10_FAS12009	NOT10	70
1983000	NOT10_FAS12009	NOT10	52
1983001	NOT10_FAS12009	NOT10	76
1983002	NOT10_FAS12009	NOT10	63
1983003	NOT10_FAS12009	NOT10	57
1983004	NOT10_FAS12009	NOT10	82
1983005	NOT10_FAS12009	NOT10	49
1983006	NOT10_FAS12009	NOT10	86
1983007	NOT10_FAS12009	NOT10	50
1983008	NOT10_FAS12009	NOT10	83
1983009	NOT10_FAS12009	NOT10	64
1983010	NOT10_FAS12009	NOT10	9
1983011	NOT10_FAS12009	NOT10	59
1983012	NOT10_FAS12009	NOT10	63
1983013	NOT10_FAS12009	NOT10	41
1983014	NOT10_FAS12009	NOT10	60
1983015	NOT10_FAS12009	NOT10	50
1983016	NOT10_FAS12009	NOT10	69
1983017	NOT10_FAS12009	NOT10	58
1983018	NOT10_FAS12009	NOT10	59
1983019	NOT10_FAS12009	NOT10	56
1983020	NOT10_FAS12009	NOT10	74
1983021	NOT10_FAS12009	NOT10	48
1983022	NOT10_FAS12009	NOT10	84
1983023	NOT10_FAS12009	NOT10	15
1983024	NOT10_FAS12009	NOT10	61
1983025	NOT10_FAS12009	NOT10	68
1983026	NOT10_FAS12009	NOT10	75
1983027	NOT10_FAS12009	NOT10	91
1983028	NOT10_FAS12009	NOT10	89
1983029	NOT10_FAS12009	NOT10	59
1983030	NOT10_FAS12009	NOT10	66
1983031	NOT10_FAS12009	NOT10	66
1983032	NOT10_FAS12009	NOT10	88
1983033	NOT10_FAS12009	NOT10	117
1983034	NOT10_FAS12009	NOT10	66
1983035	NOT10_FAS12009	NOT10	67
1983036	NOT10_FAS12009	NOT10	79
1983037	NOT10_FAS12009	NOT10	54
1983038	NOT10_FAS12009	NOT10	62
1983039	NOT10_FAS12009	NOT10	48
1983040	NOT10_FAS12009	NOT10	75
1983041	NOT10_FAS12009	NOT10	71
1983042	NOT10_FAS12009	NOT10	83
1983043	NOT10_FAS12009	NOT10	52
1983044	NOT10_FAS12009	NOT10	72
1983045	NOT10_FAS12009	NOT10	63
1983046	NOT10_FAS12009	NOT10	48
1983047	NOT10_FAS12009	NOT10	67
1983048	NOT10_FAS12009	NOT10	46
1983049	NOT10_FAS12009	NOT10	73
1983050	NOT10_FAS12009	NOT10	13
1983051	NOT10_FAS12009	NOT10	43
1983052	NOT10_FAS12009	NOT10	62
1983053	NOT10_FAS12009	NOT10	46
1983054	NOT10_FAS12009	NOT10	74
1983055	NOT10_FAS12009	NOT10	166
1983056	NOT10_FAS12009	NOT10	61
1983057	NOT10_FAS12009	NOT10	10
1983058	NOT10_FAS12009	NOT10	61
1983059	NOT10_FAS12009	NOT10	37
1983060	NOT10_FAS12009	NOT10	66
1983061	NOT10_FAS12009	NOT10	72
1983062	NOT10_FAS12009	NOT10	39
1983063	NOT10_FAS12009	NOT10	70
1983064	NOT10_FAS12009	NOT10	191
1983065	NOT10_FAS12009	NOT10	65
1983066	NOT10_FAS12009	NOT10	49
1983067	NOT10_FAS12009	NOT10	40
1983068	NOT10_FAS12009	NOT10	141
1983069	NOT10_FAS12009	NOT10	9
1983070	NOT10_FAS12009	NOT10	10
1983071	NOT10_FAS12009	NOT10	44
1983072	NOT10_FAS12009	NOT10	70
1983073	NOT10_FAS12009	NOT10	65
1983074	NOT10_FAS12009	NOT10	59
1983075	NOT10_FAS12009	NOT10	63
1983076	NOT10_FAS12009	NOT10	44
1983077	NOT10_FAS12009	NOT10	77
1983078	NOT10_FAS12009	NOT10	62
1983079	NOT10_FAS12009	NOT10	77
1983080	NOT10_FAS12009	NOT10	49
1983081	NOT10_FAS12009	NOT10	53
1983082	NOT10_FAS12009	NOT10	54
1983083	NOT10_FAS12009	NOT10	64
1983084	NOT10_FAS12009	NOT10	92
1983085	NOT10_FAS12009	NOT10	52
1983086	NOT10_FAS12009	NOT10	71
1983087	NOT10_FAS12009	NOT10	53
1983088	NOT10_FAS12009	NOT10	69
1983089	NOT10_FAS12009	NOT10	54
1983090	NOT10_FAS12009	NOT10	56
1983091	NOT10_FAS12009	NOT10	48
1983092	NOT10_FAS12009	NOT10	55
1983093	NOT10_FAS12009	NOT10	73
1983094	NOT10_FAS12009	NOT10	14
1983095	NOT10_FAS12009	NOT10	38
1983096	NOT10_FAS12009	NOT10	57
1983097	NOT10_FAS12009	NOT10	53
1983098	NOT10_FAS12009	NOT10	37
1983099	NOT10_FAS12009	NOT10	9
1983100	NOT10_FAS12009	NOT10	58
1983101	NOT10_FAS12009	NOT10	56
1983102	NOT10_FAS12009	NOT10	51
1983103	NOT10_FAS12009	NOT10	52
1983104	NOT10_FAS12009	NOT10	55
1983105	NOT10_FAS12009	NOT10	15
1983106	NOT10_FAS12009	NOT10	43
1983107	NOT10_FAS12009	NOT10	53
1983108	NOT10_FAS12009	NOT10	42
1983109	NOT10_FAS12009	NOT10	19
1983110	NOT10_FAS12009	NOT10	59
1983111	NOT10_FAS12009	NOT10	57
1983112	NOT10_FAS12009	NOT10	69
1983113	NOT10_FAS12009	NOT10	69
1983114	NOT10_FAS12009	NOT10	60
1983115	NOT10_FAS12009	NOT10	55
1983116	NOT10_FAS12009	NOT10	72
1983117	NOT10_FAS12009	NOT10	69
1983118	NOT10_FAS12009	NOT10	100
1983119	NOT10_FAS12009	NOT10	56
1983120	NOT10_FAS12009	NOT10	56
1983121	NOT10_FAS12009	NOT10	75
1983122	NOT10_FAS12009	NOT10	79
1983123	NOT10_FAS12009	NOT10	76
1983124	NOT10_FAS12009	NOT10	74
1983125	NOT10_FAS12009	NOT10	60
1983126	NOT10_FAS12009	NOT10	118
1983127	NOT10_FAS12009	NOT10	9
1983128	NOT10_FAS12009	NOT10	61
1983129	NOT10_FAS12009	NOT10	67
1983130	NOT10_FAS12009	NOT10	59
1983131	NOT10_FAS12009	NOT10	65
1983132	NOT10_FAS12009	NOT10	84
1983133	NOT10_FAS12009	NOT10	54
1983134	NOT10_FAS12009	NOT10	9
1983135	NOT10_FAS12009	NOT10	93
1983136	NOT10_FAS12009	NOT10	65
1983137	NOT10_FAS12009	NOT10	56
1983138	NOT10_FAS12009	NOT10	92
1983139	NOT10_FAS12009	NOT10	47
1983140	NOT10_FAS12009	NOT10	50
1983141	NOT10_FAS12009	NOT10	47
1983142	NOT10_FAS12009	NOT10	58
1983143	NOT10_FAS12009	NOT10	66
1983144	NOT10_FAS12009	NOT10	60
1983145	NOT10_FAS12009	NOT10	62
1983146	NOT10_FAS12009	NOT10	65
1983147	NOT10_FAS12009	NOT10	88
1983148	NOT10_FAS12009	NOT10	42
1983149	NOT10_FAS12009	NOT10	85
1983150	NOT10_FAS12009	NOT10	73
1983151	NOT10_FAS12009	NOT10	81
1983152	NOT10_FAS12009	NOT10	57
1983153	NOT10_FAS12009	NOT10	62
1983154	NOT10_FAS12009	NOT10	170
1983155	NOT10_FAS12009	NOT10	56
1983156	NOT10_FAS12009	NOT10	39
1983157	NOT10_FAS12009	NOT10	120
1983158	NOT10_FAS12009	NOT10	73
1983159	NOT10_FAS12009	NOT10	55
1983160	NOT10_FAS12009	NOT10	56
1983161	NOT10_FAS12009	NOT10	16
1983162	NOT10_FAS12009	NOT10	62
1983163	NOT10_FAS12009	NOT10	92
1983164	NOT10_FAS12009	NOT10	65
1983165	NOT10_FAS12009	NOT10	58
1983166	NOT10_FAS12009	NOT10	55
1983167	NOT10_FAS12009	NOT10	57
1983168	NOT10_FAS12009	NOT10	37
1983169	NOT10_FAS12009	NOT10	69
1983170	NOT10_FAS12009	NOT10	63
1983171	NOT10_FAS12009	NOT10	59
1983172	NOT10_FAS12009	NOT10	42
1983173	NOT10_FAS12009	NOT10	72
1983174	NOT10_FAS12009	NOT10	59
1983175	NOT10_FAS12009	NOT10	65
1983176	NOT10_FAS12009	NOT10	47
1983177	NOT10_FAS12009	NOT10	66
1983178	NOT10_FAS12009	NOT10	7
1983179	NOT10_FAS12009	NOT10	67
1983180	NOT10_FAS12009	NOT10	63
1983181	NOT10_FAS12009	NOT10	48
1983182	NOT10_FAS12009	NOT10	13
1983183	NOT10_FAS12009	NOT10	100
1983184	NOT10_FAS12009	NOT10	69
1983185	NOT10_FAS12009	NOT10	58
1983186	NOT10_FAS12009	NOT10	80
1983187	NOT10_FAS12009	NOT10	44
1983188	NOT10_FAS12009	NOT10	76
1983189	NOT10_FAS12009	NOT10	51
1983190	NOT10_FAS12009	NOT10	100
1983191	NOT10_FAS12009	NOT10	68
1983192	NOT10_FAS12009	NOT10	51
1983193	NOT10_FAS12009	NOT10	59
1983194	NOT10_FAS12009	NOT10	61
1983195	NOT10_FAS12009	NOT10	58
1983196	NOT10_FAS12009	NOT10	60
1983197	NOT10_FAS12009	NOT10	67
1983198	NOT10_FAS12009	NOT10	61
1983199	NOT10_FAS12009	NOT10	67
1983200	NOT10_FAS12009	NOT10	71
1983201	NOT10_FAS12009	NOT10	70
1983202	NOT10_FAS12009	NOT10	69
1983203	NOT10_FAS12009	NOT10	68
1983204	NOT10_FAS12009	NOT10	69
1983205	NOT10_FAS12009	NOT10	53
1983206	NOT10_FAS12009	NOT10	53
1983207	NOT10_FAS12009	NOT10	69
1983208	NOT10_FAS12009	NOT10	75
1983209	NOT10_FAS12009	NOT10	55
1983210	NOT10_FAS12009	NOT10	71
1983211	NOT10_FAS12009	NOT10	58
1983212	NOT10_FAS12009	NOT10	42
1983213	NOT10_FAS12009	NOT10	93
1983214	NOT10_FAS12009	NOT10	90
1983215	NOT10_FAS12009	NOT10	38
1983216	NOT10_FAS12009	NOT10	64
1983217	NOT10_FAS12009	NOT10	61
1983218	NOT10_FAS12009	NOT10	70
1983219	NOT10_FAS12009	NOT10	57
1983220	NOT10_FAS12009	NOT10	48
1983221	NOT10_FAS12009	NOT10	13
1983222	NOT10_FAS12009	NOT10	75
1983223	NOT10_FAS12009	NOT10	108
1983224	NOT10_FAS12009	NOT10	57
1983225	NOT10_FAS12009	NOT10	65
1983226	NOT10_FAS12009	NOT10	58
1983227	NOT10_FAS12009	NOT10	8
1983228	NOT10_FAS12009	NOT10	55
1983229	NOT10_FAS12009	NOT10	49
1983230	NOT10_FAS12009	NOT10	50
1983231	NOT10_FAS12009	NOT10	70
1983232	NOT10_FAS12009	NOT10	74
1983233	NOT10_FAS12009	NOT10	55
1983234	NOT10_FAS12009	NOT10	58
1983235	NOT10_FAS12009	NOT10	57
1983236	NOT10_FAS12009	NOT10	51
1983237	NOT10_FAS12009	NOT10	7
1983238	NOT10_FAS12009	NOT10	62
1983239	NOT10_FAS12009	NOT10	85
1983240	NOT10_FAS12009	NOT10	70
1983241	NOT10_FAS12009	NOT10	60
1983242	NOT10_FAS12009	NOT10	41
1983243	NOT10_FAS12009	NOT10	50
1983244	NOT10_FAS12009	NOT10	41
1983245	NOT10_FAS12009	NOT10	64
1983246	NOT10_FAS12009	NOT10	32
1983247	NOT10_FAS12009	NOT10	71
1983248	NOT10_FAS12009	NOT10	71
1983249	NOT10_FAS12009	NOT10	10
1983250	NOT10_FAS12009	NOT10	56
1983251	NOT10_FAS12009	NOT10	69
1983252	NOT10_FAS12009	NOT10	67
1983253	NOT10_FAS12009	NOT10	62
1983254	NOT10_FAS12009	NOT10	53
1983255	NOT10_FAS12009	NOT10	52
1983256	NOT10_FAS12009	NOT10	61
1983257	NOT10_FAS12009	NOT10	45
1983258	NOT10_FAS12009	NOT10	38
1983259	NOT10_FAS12009	NOT10	63
1983260	NOT10_FAS12009	NOT10	58
1983261	NOT10_FAS12009	NOT10	63
1983262	NOT10_FAS12009	NOT10	45
1983263	NOT10_FAS12009	NOT10	68
1983264	NOT10_FAS12009	NOT10	88
1983265	NOT10_FAS12009	NOT10	47
1983266	NOT10_FAS12009	NOT10	76
1983267	NOT10_FAS12009	NOT10	36
1983268	NOT10_FAS12009	NOT10	67
1983269	NOT10_FAS12009	NOT10	51
1983270	NOT10_FAS12009	NOT10	55
1983271	NOT10_FAS12009	NOT10	40
1983272	NOT10_FAS12009	NOT10	72
1983273	NOT10_FAS12009	NOT10	55
1983274	NOT10_FAS12009	NOT10	46
1983275	NOT10_FAS12009	NOT10	60
1983276	NOT10_FAS12009	NOT10	53
1983277	NOT10_FAS12009	NOT10	56
1983278	NOT10_FAS12009	NOT10	81
1983279	NOT10_FAS12009	NOT10	16
1983280	NOT10_FAS12009	NOT10	51
1983281	NOT10_FAS12009	NOT10	75
1983282	NOT10_FAS12009	NOT10	75
1983283	NOT10_FAS12009	NOT10	77
1983284	NOT10_FAS12009	NOT10	50
1983285	NOT10_FAS12009	NOT10	69
1983286	NOT10_FAS12009	NOT10	26
1983287	NOT10_FAS12009	NOT10	76
1983288	NOT10_FAS12009	NOT10	112
1983289	NOT10_FAS12009	NOT10	71
1983290	NOT10_FAS12009	NOT10	51
1983291	NOT10_FAS12009	NOT10	67
1983292	NOT10_FAS12009	NOT10	93
1983293	NOT10_FAS12009	NOT10	70
1983294	NOT10_FAS12009	NOT10	11
1983295	NOT10_FAS12009	NOT10	73
1983296	NOT10_FAS12009	NOT10	10
1983297	NOT10_FAS12009	NOT10	52
1983298	NOT10_FAS12009	NOT10	58
1983299	NOT10_FAS12009	NOT10	56
1983300	NOT10_FAS12009	NOT10	53
1983301	NOT10_FAS12009	NOT10	64
1983302	NOT10_FAS12009	NOT10	74
1983303	NOT10_FAS12009	NOT10	56
1983304	NOT10_FAS12009	NOT10	18
1983305	NOT10_FAS12009	NOT10	65
1983306	NOT10_FAS12009	NOT10	50
1983307	NOT10_FAS12009	NOT10	90
1983308	NOT10_FAS12009	NOT10	53
1983309	NOT10_FAS12009	NOT10	81
1983310	NOT10_FAS12009	NOT10	70
1983311	NOT10_FAS12009	NOT10	64
1983312	NOT10_FAS12009	NOT10	57
1983313	NOT10_FAS12009	NOT10	55
1983314	NOT10_FAS12009	NOT10	106
1983315	NOT10_FAS12009	NOT10	71
1983316	NOT10_FAS12009	NOT10	79
1983317	NOT10_FAS12009	NOT10	70
1983318	NOT10_FAS12009	NOT10	69
1983319	NOT10_FAS12009	NOT10	59
1983320	NOT10_FAS12009	NOT10	65
1983321	NOT10_FAS12009	NOT10	18
1983322	NOT10_FAS12009	NOT10	63
1983323	NOT10_FAS12009	NOT10	57
1983324	NOT10_FAS12009	NOT10	54
1983325	NOT10_FAS12009	NOT10	68
1983326	NOT10_FAS12009	NOT10	61
1983327	NOT10_FAS12009	NOT10	76
1983328	NOT10_FAS12009	NOT10	83
1983329	NOT10_FAS12009	NOT10	64
1983330	NOT10_FAS12009	NOT10	91
1983331	NOT10_FAS12009	NOT10	67
1983332	NOT10_FAS12009	NOT10	46
1983333	NOT10_FAS12009	NOT10	51
1983334	NOT10_FAS12009	NOT10	55
1983335	NOT10_FAS12009	NOT10	37
1983336	NOT10_FAS12009	NOT10	70
1983337	NOT10_FAS12009	NOT10	79
1983338	NOT10_FAS12009	NOT10	59
1983339	NOT10_FAS12009	NOT10	68
1983340	NOT10_FAS12009	NOT10	64
1983341	NOT10_FAS12009	NOT10	60
1983342	NOT10_FAS12009	NOT10	71
1983343	NOT10_FAS12009	NOT10	55
1983344	NOT10_FAS12009	NOT10	54
1983345	NOT10_FAS12009	NOT10	83
1983346	NOT10_FAS12009	NOT10	59
1983347	NOT10_FAS12009	NOT10	43
1983348	NOT10_FAS12009	NOT10	53
1983349	NOT10_FAS12009	NOT10	70
1983350	NOT10_FAS12009	NOT10	66
1983351	NOT10_FAS12009	NOT10	47
1983352	NOT10_FAS12009	NOT10	52
1983353	NOT10_FAS12009	NOT10	82
1983354	NOT10_FAS12009	NOT10	70
1983355	NOT10_FAS12009	NOT10	74
1983356	NOT10_FAS12009	NOT10	58
1983357	NOT10_FAS12009	NOT10	71
1983358	NOT10_FAS12009	NOT10	64
1983359	NOT10_FAS12009	NOT10	64
1983360	NOT10_FAS12009	NOT10	62
1983361	NOT10_FAS12009	NOT10	60
1983362	NOT10_FAS12009	NOT10	48
1983363	NOT10_FAS12009	NOT10	58
1983364	NOT10_FAS12009	NOT10	58
1983365	NOT10_FAS12009	NOT10	44
1983366	NOT10_FAS12009	NOT10	56
1983367	NOT10_FAS12009	NOT10	70
1983368	NOT10_FAS12009	NOT10	51
1983369	NOT10_FAS12009	NOT10	63
1983370	NOT10_FAS12009	NOT10	58
1983371	NOT10_FAS12009	NOT10	10
1983372	NOT10_FAS12009	NOT10	76
1983373	NOT10_FAS12009	NOT10	79
1983374	NOT10_FAS12009	NOT10	72
1983375	NOT10_FAS12009	NOT10	86
1983376	NOT10_FAS12009	NOT10	60
1983377	NOT10_FAS12009	NOT10	48
1983378	NOT10_FAS12009	NOT10	51
1983379	NOT10_FAS12009	NOT10	84
1983380	NOT10_FAS12009	NOT10	47
1983381	NOT10_FAS12009	NOT10	52
1983382	NOT10_FAS12009	NOT10	45
1983383	NOT10_FAS12009	NOT10	66
1983384	NOT10_FAS12009	NOT10	53
1983385	NOT10_FAS12009	NOT10	69
1983386	NOT10_FAS12009	NOT10	81
1983387	NOT10_FAS12009	NOT10	42
1983388	NOT10_FAS12009	NOT10	8
1983389	NOT10_FAS12009	NOT10	74
1983390	NOT10_FAS12009	NOT10	68
1983391	NOT10_FAS12009	NOT10	113
1983392	NOT10_FAS12009	NOT10	101
1983393	NOT10_FAS12009	NOT10	70
1983394	NOT10_FAS12009	NOT10	64
1983395	NOT10_FAS12009	NOT10	45
1983396	NOT10_FAS12009	NOT10	69
1983397	NOT10_FAS12009	NOT10	74
1983398	NOT10_FAS12009	NOT10	47
1983399	NOT10_FAS12009	NOT10	61
1983400	NOT10_FAS12009	NOT10	83
1983401	NOT10_FAS12009	NOT10	41
1983402	NOT10_FAS12009	NOT10	52
1983403	NOT10_FAS12009	NOT10	59
1983404	NOT10_FAS12009	NOT10	57
1983405	NOT10_FAS12009	NOT10	47
1983406	NOT10_FAS12009	NOT10	64
1983407	NOT10_FAS12009	NOT10	54
1983408	NOT10_FAS12009	NOT10	70
1983409	NOT10_FAS12009	NOT10	12
1983410	NOT10_FAS12009	NOT10	74
1983411	NOT10_FAS12009	NOT10	88
1983412	NOT10_FAS12009	NOT10	57
1983413	NOT10_FAS12009	NOT10	58
1983414	NOT10_FAS12009	NOT10	58
1983415	NOT10_FAS12009	NOT10	8
1983416	NOT10_FAS12009	NOT10	54
1983417	NOT10_FAS12009	NOT10	54
1983418	NOT10_FAS12009	NOT10	81
1983419	NOT10_FAS12009	NOT10	53
1983420	NOT10_FAS12009	NOT10	45
1983421	NOT10_FAS12009	NOT10	78
1983422	NOT10_FAS12009	NOT10	54
1983423	NOT10_FAS12009	NOT10	87
1983424	NOT10_FAS12009	NOT10	22
1983425	NOT10_FAS12009	NOT10	52
1983426	NOT10_FAS12009	NOT10	66
1983427	NOT10_FAS12009	NOT10	7
1983428	NOT10_FAS12009	NOT10	69
1983429	NOT10_FAS12009	NOT10	64
1983430	NOT10_FAS12009	NOT10	73
1983431	NOT10_FAS12009	NOT10	68
1983432	NOT10_FAS12009	NOT10	63
1983433	NOT10_FAS12009	NOT10	14
1983434	NOT10_FAS12009	NOT10	10
1983435	NOT10_FAS12009	NOT10	11
1983436	NOT10_FAS12009	NOT10	60
1983437	NOT10_FAS12009	NOT10	8
1983438	NOT10_FAS12009	NOT10	73
1983439	NOT10_FAS12009	NOT10	71
1983440	NOT10_FAS12009	NOT10	66
1983441	NOT10_FAS12009	NOT10	96
1983442	NOT10_FAS12009	NOT10	49
1983443	NOT10_FAS12009	NOT10	89
1983444	NOT10_FAS12009	NOT10	75
1983445	NOT10_FAS12009	NOT10	80
1983446	NOT10_FAS12009	NOT10	11
1983447	NOT10_FAS12009	NOT10	82
1983448	NOT10_FAS12009	NOT10	40
1983449	NOT10_FAS12009	NOT10	70
1983450	NOT10_FAS12009	NOT10	71
1983451	NOT10_FAS12009	NOT10	80
1983452	NOT10_FAS12009	NOT10	39
1983453	NOT10_FAS12009	NOT10	79
1983454	NOT10_FAS12009	NOT10	77
1983455	NOT10_FAS12009	NOT10	63
1983456	NOT10_FAS12009	NOT10	70
1983457	NOT10_FAS12009	NOT10	67
1983458	NOT10_FAS12009	NOT10	58
1983459	NOT10_FAS12009	NOT10	56
1983460	NOT10_FAS12009	NOT10	60
1983461	NOT10_FAS12009	NOT10	158
1983462	NOT10_FAS12009	NOT10	64
1983463	NOT10_FAS12009	NOT10	72
1983464	NOT10_FAS12009	NOT10	48
1983465	NOT10_FAS12009	NOT10	78
1983466	NOT10_FAS12009	NOT10	64
1983467	NOT10_FAS12009	NOT10	40
1983468	NOT10_FAS12009	NOT10	65
1983469	NOT10_FAS12009	NOT10	63
1983470	NOT10_FAS12009	NOT10	73
1983471	NOT10_FAS12009	NOT10	60
1983472	NOT10_FAS12009	NOT10	13
1983473	NOT10_FAS12009	NOT10	44
1983474	NOT10_FAS12009	NOT10	71
1983475	NOT10_FAS12009	NOT10	67
1983476	NOT10_FAS12009	NOT10	72
1983477	NOT10_FAS12009	NOT10	102
1983478	NOT10_FAS12009	NOT10	52
1983479	NOT10_FAS12009	NOT10	69
1983480	NOT10_FAS12009	NOT10	55
1983481	NOT10_FAS12009	NOT10	50
1983482	NOT10_FAS12009	NOT10	56
1983483	NOT10_FAS12009	NOT10	68
1983484	NOT10_FAS12009	NOT10	76
1983485	NOT10_FAS12009	NOT10	81
1983486	NOT10_FAS12009	NOT10	47
1983487	NOT10_FAS12009	NOT10	50
1983488	NOT10_FAS12009	NOT10	55
1983489	NOT10_FAS12009	NOT10	64
1983490	NOT10_FAS12009	NOT10	66
1983491	NOT10_FAS12009	NOT10	54
1983492	NOT10_FAS12009	NOT10	65
1983493	NOT10_FAS12009	NOT10	47
1983494	NOT10_FAS12009	NOT10	11
1983495	NOT10_FAS12009	NOT10	65
1983496	NOT10_FAS12009	NOT10	64
1983497	NOT10_FAS12009	NOT10	83
1983498	NOT10_FAS12009	NOT10	72
1983499	NOT10_FAS12009	NOT10	67
1983500	NOT10_FAS12009	NOT10	51
1983501	NOT10_FAS12009	NOT10	53
1983502	NOT10_FAS12009	NOT10	55
1983503	NOT10_FAS12009	NOT10	57
1983504	NOT10_FAS12009	NOT10	64
1983505	NOT10_FAS12009	NOT10	59
1983506	NOT10_FAS12009	NOT10	62
1983507	NOT10_FAS12009	NOT10	169
1983508	NOT10_FAS12009	NOT10	60
1983509	NOT10_FAS12009	NOT10	71
1983510	NOT10_FAS12009	NOT10	50
1983511	NOT10_FAS12009	NOT10	45
1983512	NOT10_FAS12009	NOT10	72
1983513	NOT10_FAS12009	NOT10	66
1983514	NOT10_FAS12009	NOT10	70
1983515	NOT10_FAS12009	NOT10	76
1983516	NOT10_FAS12009	NOT10	85
1983517	NOT10_FAS12009	NOT10	70
1983518	NOT10_FAS12009	NOT10	34
1983519	NOT10_FAS12009	NOT10	61
1983520	NOT10_FAS12009	NOT10	52
1983521	NOT10_FAS12009	NOT10	64
1983522	NOT10_FAS12009	NOT10	8
1983523	NOT10_FAS12009	NOT10	64
1983524	NOT10_FAS12009	NOT10	45
1983525	NOT10_FAS12009	NOT10	58
1983526	NOT10_FAS12009	NOT10	61
1983527	NOT10_FAS12009	NOT10	11
1983528	NOT10_FAS12009	NOT10	52
1983529	NOT10_FAS12009	NOT10	47
1983530	NOT10_FAS12009	NOT10	74
1983531	NOT10_FAS12009	NOT10	72
1983532	NOT10_FAS12009	NOT10	52
1983533	NOT10_FAS12009	NOT10	61
1983534	NOT10_FAS12009	NOT10	53
1983535	NOT10_FAS12009	NOT10	50
1983536	NOT10_FAS12009	NOT10	64
1983537	NOT10_FAS12009	NOT10	79
1983538	NOT10_FAS12009	NOT10	60
1983539	NOT10_FAS12009	NOT10	65
1983540	NOT10_FAS12009	NOT10	51
1983541	NOT10_FAS12009	NOT10	65
1983542	NOT10_FAS12009	NOT10	53
1983543	NOT10_FAS12009	NOT10	72
1983544	NOT10_FAS12009	NOT10	76
1983545	NOT10_FAS12009	NOT10	79
1983546	NOT10_FAS12009	NOT10	52
1983547	NOT10_FAS12009	NOT10	81
1983548	NOT10_FAS12009	NOT10	77
1983549	NOT10_FAS12009	NOT10	58
1983550	NOT10_FAS12009	NOT10	77
1983551	NOT10_FAS12009	NOT10	10
1983552	NOT10_FAS12009	NOT10	57
1983553	NOT10_FAS12009	NOT10	60
1983554	NOT10_FAS12009	NOT10	68
1983555	NOT10_FAS12009	NOT10	61
1983556	NOT10_FAS12009	NOT10	68
1983557	NOT10_FAS12009	NOT10	66
1983558	NOT10_FAS12009	NOT10	13
1983559	NOT10_FAS12009	NOT10	72
1983560	NOT10_FAS12009	NOT10	48
1983561	NOT10_FAS12009	NOT10	75
1983562	NOT10_FAS12009	NOT10	40
1983563	NOT10_FAS12009	NOT10	67
1983564	NOT10_FAS12009	NOT10	77
1983565	NOT10_FAS12009	NOT10	67
1983566	NOT10_FAS12009	NOT10	44
1983567	NOT10_FAS12009	NOT10	74
1983568	NOT10_FAS12009	NOT10	58
1983569	NOT10_FAS12009	NOT10	65
1983570	NOT10_FAS12009	NOT10	69
1983571	NOT10_FAS12009	NOT10	48
1983572	NOT10_FAS12009	NOT10	31
1983573	NOT10_FAS12009	NOT10	52
1983574	NOT10_FAS12009	NOT10	86
1983575	NOT10_FAS12009	NOT10	73
1983576	NOT10_FAS12009	NOT10	63
1983577	NOT10_FAS12009	NOT10	51
1983578	NOT10_FAS12009	NOT10	78
1983579	NOT10_FAS12009	NOT10	52
1983580	NOT10_FAS12009	NOT10	70
1983581	NOT10_FAS12009	NOT10	84
1983582	NOT10_FAS12009	NOT10	57
1983583	NOT10_FAS12009	NOT10	50
1983584	NOT10_FAS12009	NOT10	56
1983585	NOT10_FAS12009	NOT10	25
1983586	NOT10_FAS12009	NOT10	57
1983587	NOT10_FAS12009	NOT10	72
1983588	NOT10_FAS12009	NOT10	75
1983589	NOT10_FAS12009	NOT10	72
1983590	NOT10_FAS12009	NOT10	12
1983591	NOT10_FAS12009	NOT10	31
1983592	NOT10_FAS12009	NOT10	55
1983593	NOT10_FAS12009	NOT10	68
1983594	NOT10_FAS12009	NOT10	51
1983595	NOT10_FAS12009	NOT10	67
1983596	NOT10_FAS12009	NOT10	47
1983597	NOT10_FAS12009	NOT10	70
1983598	NOT10_FAS12009	NOT10	73
1983599	NOT10_FAS12009	NOT10	72
1983600	NOT10_FAS12009	NOT10	58
1983601	NOT10_FAS12009	NOT10	83
1983602	NOT10_FAS12009	NOT10	69
1983603	NOT10_FAS12009	NOT10	64
1983604	NOT10_FAS12009	NOT10	32
1983605	NOT10_FAS12009	NOT10	79
1983606	NOT10_FAS12009	NOT10	53
1983607	NOT10_FAS12009	NOT10	57
1983608	NOT10_FAS12009	NOT10	67
1983609	NOT10_FAS12009	NOT10	42
1983610	NOT10_FAS12009	NOT10	86
1983611	NOT10_FAS12009	NOT10	72
1983612	NOT10_FAS12009	NOT10	57
1983613	NOT10_FAS12009	NOT10	79
1983614	NOT10_FAS12009	NOT10	85
1983615	NOT10_FAS12009	NOT10	72
1983616	NOT10_FAS12009	NOT10	47
1983617	NOT10_FAS12009	NOT10	60
1983618	NOT10_FAS12009	NOT10	48
1983619	NOT10_FAS12009	NOT10	62
1983620	NOT10_FAS12009	NOT10	62
1983621	NOT10_FAS12009	NOT10	50
1983622	NOT10_FAS12009	NOT10	60
1983623	NOT10_FAS12009	NOT10	67
1983624	NOT10_FAS12009	NOT10	55
1983625	NOT10_FAS12009	NOT10	66
1983626	NOT10_FAS12009	NOT10	10
1983627	NOT10_FAS12009	NOT10	80
1983628	NOT10_FAS12009	NOT10	104
1983629	NOT10_FAS12009	NOT10	72
1983630	NOT10_FAS12009	NOT10	48
1983631	NOT10_FAS12009	NOT10	62
1983632	NOT10_FAS12009	NOT10	86
1983633	NOT10_FAS12009	NOT10	52
1983634	NOT10_FAS12009	NOT10	43
1983635	NOT10_FAS12009	NOT10	52
1983636	NOT10_FAS12009	NOT10	65
1983637	NOT10_FAS12009	NOT10	56
1983638	NOT10_FAS12009	NOT10	57
1983639	NOT10_FAS12009	NOT10	49
1983640	NOT10_FAS12009	NOT10	7
1983641	NOT10_FAS12009	NOT10	66
1983642	NOT10_FAS12009	NOT10	44
1983643	NOT10_FAS12009	NOT10	51
1983644	NOT10_FAS12009	NOT10	193
1983645	NOT10_FAS12009	NOT10	43
1983646	NOT10_FAS12009	NOT10	45
1983647	NOT10_FAS12009	NOT10	70
1983648	NOT10_FAS12009	NOT10	75
1983649	NOT10_FAS12009	NOT10	50
1983650	NOT10_FAS12009	NOT10	56
1983651	NOT10_FAS12009	NOT10	45
1983652	NOT10_FAS12009	NOT10	63
1983653	NOT10_FAS12009	NOT10	58
1983654	NOT10_FAS12009	NOT10	42
1983655	NOT10_FAS12009	NOT10	58
1983656	NOT10_FAS12009	NOT10	56
1983657	NOT10_FAS12009	NOT10	55
1983658	NOT10_FAS12009	NOT10	68
1983659	NOT10_FAS12009	NOT10	70
1983660	NOT10_FAS12009	NOT10	55
1983661	NOT10_FAS12009	NOT10	42
1983662	NOT10_FAS12009	NOT10	52
1983663	NOT10_FAS12009	NOT10	42
1983664	NOT10_FAS12009	NOT10	72
1983665	NOT10_FAS12009	NOT10	53
1983666	NOT10_FAS12009	NOT10	77
1983667	NOT10_FAS12009	NOT10	53
1983668	NOT10_FAS12009	NOT10	57
1983669	NOT10_FAS12009	NOT10	70
1983670	NOT10_FAS12009	NOT10	63
1983671	NOT10_FAS12009	NOT10	86
1983672	NOT10_FAS12009	NOT10	62
1983673	NOT10_FAS12009	NOT10	55
1983674	NOT10_FAS12009	NOT10	76
1983675	NOT10_FAS12009	NOT10	76
1983676	NOT10_FAS12009	NOT10	62
1983677	NOT10_FAS12009	NOT10	67
1983678	NOT10_FAS12009	NOT10	64
1983679	NOT10_FAS12009	NOT10	61
1983680	NOT10_FAS12009	NOT10	59
1983681	NOT10_FAS12009	NOT10	90
1983682	NOT10_FAS12009	NOT10	55
1983683	NOT10_FAS12009	NOT10	55
1983684	NOT10_FAS12009	NOT10	70
1983685	NOT10_FAS12009	NOT10	66
1983686	NOT10_FAS12009	NOT10	51
1983687	NOT10_FAS12009	NOT10	82
1983688	NOT10_FAS12009	NOT10	84
1983689	NOT10_FAS12009	NOT10	55
1983690	NOT10_FAS12009	NOT10	38
1983691	NOT10_FAS12009	NOT10	70
1983692	NOT10_FAS12009	NOT10	74
1983693	NOT10_FAS12009	NOT10	67
1983694	NOT10_FAS12009	NOT10	50
1983695	NOT10_FAS12009	NOT10	58
1983696	NOT10_FAS12009	NOT10	62
1983697	NOT10_FAS12009	NOT10	93
1983698	NOT10_FAS12009	NOT10	51
1983699	NOT10_FAS12009	NOT10	66
1983700	NOT10_FAS12009	NOT10	69
1983701	NOT10_FAS12009	NOT10	81
1983702	NOT10_FAS12009	NOT10	59
1983703	NOT10_FAS12009	NOT10	49
1983704	NOT10_FAS12009	NOT10	72
1983705	NOT10_FAS12009	NOT10	64
1983706	NOT10_FAS12009	NOT10	13
1983707	NOT10_FAS12009	NOT10	66
1983708	NOT10_FAS12009	NOT10	55
1983709	NOT10_FAS12009	NOT10	90
1983710	NOT10_FAS12009	NOT10	117
1983711	NOT10_FAS12009	NOT10	53
1983712	NOT10_FAS12009	NOT10	46
1983713	NOT10_FAS12009	NOT10	68
1983714	NOT10_FAS12009	NOT10	56
1983715	NOT10_FAS12009	NOT10	94
1983716	NOT10_FAS12009	NOT10	64
1983717	NOT10_FAS12009	NOT10	53
1983718	NOT10_FAS12009	NOT10	71
1983719	NOT10_FAS12009	NOT10	37
1983720	NOT10_FAS12009	NOT10	133
1983721	NOT10_FAS12009	NOT10	77
1983722	NOT10_FAS12009	NOT10	46
1983723	NOT10_FAS12009	NOT10	49
1983724	NOT10_FAS12009	NOT10	79
1983725	NOT10_FAS12009	NOT10	10
1983726	NOT10_FAS12009	NOT10	9
1983727	NOT10_FAS12009	NOT10	121
1983728	NOT10_FAS12009	NOT10	57
1983729	NOT10_FAS12009	NOT10	49
1983730	NOT10_FAS12009	NOT10	102
1983731	NOT10_FAS12009	NOT10	75
1983732	NOT10_FAS12009	NOT10	56
1983733	NOT10_FAS12009	NOT10	58
1983734	NOT10_FAS12009	NOT10	83
1983735	NOT10_FAS12009	NOT10	59
1983736	NOT10_FAS12009	NOT10	67
1983737	NOT10_FAS12009	NOT10	60
1983738	NOT10_FAS12009	NOT10	64
1983739	NOT10_FAS12009	NOT10	66
1983740	NOT10_FAS12009	NOT10	74
1983741	NOT10_FAS12009	NOT10	46
1983742	NOT10_FAS12009	NOT10	63
1983743	NOT10_FAS12009	NOT10	70
1983744	NOT10_FAS12009	NOT10	46
1983745	NOT10_FAS12009	NOT10	53
1983746	NOT10_FAS12009	NOT10	62
1983747	NOT10_FAS12009	NOT10	55
1983748	NOT10_FAS12009	NOT10	55
1983749	NOT10_FAS12009	NOT10	67
1983750	NOT10_FAS12009	NOT10	87
1983751	NOT10_FAS12009	NOT10	86
1983752	NOT10_FAS12009	NOT10	88
1983753	NOT10_FAS12009	NOT10	50
1983754	NOT10_FAS12009	NOT10	80
1983755	NOT10_FAS12009	NOT10	48
1983756	NOT10_FAS12009	NOT10	81
1983757	NOT10_FAS12009	NOT10	49
1983758	NOT10_FAS12009	NOT10	61
1983759	NOT10_FAS12009	NOT10	54
1983760	NOT10_FAS12009	NOT10	75
1983761	NOT10_FAS12009	NOT10	70
1983762	NOT10_FAS12009	NOT10	65
1983763	NOT10_FAS12009	NOT10	63
1983764	NOT10_FAS12009	NOT10	64
1983765	NOT10_FAS12009	NOT10	69
1983766	NOT10_FAS12009	NOT10	55
1983767	NOT10_FAS12009	NOT10	78
1983768	NOT10_FAS12009	NOT10	69
1983769	NOT10_FAS12009	NOT10	43
1983770	NOT10_FAS12009	NOT10	66
1983771	NOT10_FAS12009	NOT10	63
1983772	NOT10_FAS12009	NOT10	29
1983773	NOT10_FAS12009	NOT10	75
1983774	NOT10_FAS12009	NOT10	95
1983775	NOT10_FAS12009	NOT10	69
1983776	NOT10_FAS12009	NOT10	65
1983777	NOT10_FAS12009	NOT10	68
1983778	NOT10_FAS12009	NOT10	37
1983779	NOT10_FAS12009	NOT10	61
1983780	NOT10_FAS12009	NOT10	61
1983781	NOT10_FAS12009	NOT10	70
1983782	NOT10_FAS12009	NOT10	80
1983783	NOT10_FAS12009	NOT10	67
1983784	NOT10_FAS12009	NOT10	60
1983785	NOT10_FAS12009	NOT10	91
1983786	NOT10_FAS12009	NOT10	74
1983787	NOT10_FAS12009	NOT10	78
1983788	NOT10_FAS12009	NOT10	76
1983789	NOT10_FAS12009	NOT10	72
1983790	NOT10_FAS12009	NOT10	50
1983791	NOT10_FAS12009	NOT10	55
1983792	NOT10_FAS12009	NOT10	64
1983793	NOT10_FAS12009	NOT10	82
1983794	NOT10_FAS12009	NOT10	158
1983795	NOT10_FAS12009	NOT10	72
1983796	NOT10_FAS12009	NOT10	76
1983797	NOT10_FAS12009	NOT10	61
1983798	NOT10_FAS12009	NOT10	69
1983799	NOT10_FAS12009	NOT10	75
1983800	NOT10_FAS12009	NOT10	53
1983801	NOT10_FAS12009	NOT10	59
1983802	NOT10_FAS12009	NOT10	52
1983803	NOT10_FAS12009	NOT10	60
1983804	NOT10_FAS12009	NOT10	52
1983805	NOT10_FAS12009	NOT10	38
1983806	NOT10_FAS12009	NOT10	65
1983807	NOT10_FAS12009	NOT10	70
1983808	NOT10_FAS12009	NOT10	55
1983809	NOT10_FAS12009	NOT10	79
1983810	NOT10_FAS12009	NOT10	73
1983811	NOT10_FAS12009	NOT10	61
1983812	NOT10_FAS12009	NOT10	61
1983813	NOT10_FAS12009	NOT10	69
1983814	NOT10_FAS12009	NOT10	63
1983815	NOT10_FAS12009	NOT10	59
1983816	NOT10_FAS12009	NOT10	54
1983817	NOT10_FAS12009	NOT10	66
1983818	NOT10_FAS12009	NOT10	45
1983819	NOT10_FAS12009	NOT10	64
1983820	NOT10_FAS12009	NOT10	56
1983821	NOT10_FAS12009	NOT10	83
1983822	NOT10_FAS12009	NOT10	62
1983823	NOT10_FAS12009	NOT10	72
1983824	NOT10_FAS12009	NOT10	61
1983825	NOT10_FAS12009	NOT10	63
1983826	NOT10_FAS12009	NOT10	45
1983827	NOT10_FAS12009	NOT10	36
1983828	NOT10_FAS12009	NOT10	69
1983829	NOT10_FAS12009	NOT10	63
1983830	NOT10_FAS12009	NOT10	55
1983831	NOT10_FAS12009	NOT10	55
1983832	NOT10_FAS12009	NOT10	75
1983833	NOT10_FAS12009	NOT10	76
1983834	NOT10_FAS12009	NOT10	98
1983835	NOT10_FAS12009	NOT10	65
1983836	NOT10_FAS12009	NOT10	38
1983837	NOT10_FAS12009	NOT10	70
1983838	NOT10_FAS12009	NOT10	49
1983839	NOT10_FAS12009	NOT10	67
1983840	NOT10_FAS12009	NOT10	62
1983841	NOT10_FAS12009	NOT10	63
1983842	NOT10_FAS12009	NOT10	117
1983843	NOT10_FAS12009	NOT10	8
1983844	NOT10_FAS12009	NOT10	72
1983845	NOT10_FAS12009	NOT10	76
1983846	NOT10_FAS12009	NOT10	68
1983847	NOT10_FAS12009	NOT10	55
1983848	NOT10_FAS12009	NOT10	189
1983849	NOT10_FAS12009	NOT10	77
1983850	NOT10_FAS12009	NOT10	44
1983851	NOT10_FAS12009	NOT10	55
1983852	NOT10_FAS12009	NOT10	60
1983853	NOT10_FAS12009	NOT10	49
1983854	NOT10_FAS12009	NOT10	65
1983855	NOT10_FAS12009	NOT10	58
1983856	NOT10_FAS12009	NOT10	65
1983857	NOT10_FAS12009	NOT10	58
1983858	NOT10_FAS12009	NOT10	62
1983859	NOT10_FAS12009	NOT10	63
1983860	NOT10_FAS12009	NOT10	63
1983861	NOT10_FAS12009	NOT10	48
1983862	NOT10_FAS12009	NOT10	66
1983863	NOT10_FAS12009	NOT10	53
1983864	NOT10_FAS12009	NOT10	71
1983865	NOT10_FAS12009	NOT10	41
1983866	NOT10_FAS12009	NOT10	71
1983867	NOT10_FAS12009	NOT10	48
1983868	NOT10_FAS12009	NOT10	73
1983869	NOT10_FAS12009	NOT10	53
1983870	NOT10_FAS12009	NOT10	53
1983871	NOT10_FAS12009	NOT10	35
1983872	NOT10_FAS12009	NOT10	161
1983873	NOT10_FAS12009	NOT10	72
1983874	NOT10_FAS12009	NOT10	60
1983875	NOT10_FAS12009	NOT10	80
1983876	NOT10_FAS12009	NOT10	51
1983877	NOT10_FAS12009	NOT10	58
1983878	NOT10_FAS12009	NOT10	74
1983879	NOT10_FAS12009	NOT10	46
1983880	NOT10_FAS12009	NOT10	55
1983881	NOT10_FAS12009	NOT10	77
1983882	NOT10_FAS12009	NOT10	67
1983883	NOT10_FAS12009	NOT10	61
1983884	NOT10_FAS12009	NOT10	70
1983885	NOT10_FAS12009	NOT10	63
1983886	NOT10_FAS12009	NOT10	86
1983887	NOT10_FAS12009	NOT10	60
1983888	NOT10_FAS12009	NOT10	73
1983889	NOT10_FAS12009	NOT10	54
1983890	NOT10_FAS12009	NOT10	78
1983891	NOT10_FAS12009	NOT10	60
1983892	NOT10_FAS12009	NOT10	57
1983893	NOT10_FAS12009	NOT10	17
1983894	NOT10_FAS12009	NOT10	58
1983895	NOT10_FAS12009	NOT10	71
1983896	NOT10_FAS12009	NOT10	92
1983897	NOT10_FAS12009	NOT10	68
1983898	NOT10_FAS12009	NOT10	8
1983899	NOT10_FAS12009	NOT10	56
1983900	NOT10_FAS12009	NOT10	61
1983901	NOT10_FAS12009	NOT10	38
1983902	NOT10_FAS12009	NOT10	46
1983903	NOT10_FAS12009	NOT10	51
1983904	NOT10_FAS12009	NOT10	181
1983905	NOT10_FAS12009	NOT10	91
1983906	NOT10_FAS12009	NOT10	52
1983907	NOT10_FAS12009	NOT10	50
1983908	NOT10_FAS12009	NOT10	82
1983909	NOT10_FAS12009	NOT10	52
1983910	NOT10_FAS12009	NOT10	58
1983911	NOT10_FAS12009	NOT10	8
1983912	NOT10_FAS12009	NOT10	60
1983913	NOT10_FAS12009	NOT10	79
1983914	NOT10_FAS12009	NOT10	63
1983915	NOT10_FAS12009	NOT10	52
1983916	NOT10_FAS12009	NOT10	81
1983917	NOT10_FAS12009	NOT10	57
1983918	NOT10_FAS12009	NOT10	56
1983919	NOT10_FAS12009	NOT10	62
1983920	NOT10_FAS12009	NOT10	119
1983921	NOT10_FAS12009	NOT10	64
1983922	NOT10_FAS12009	NOT10	35
1983923	NOT10_FAS12009	NOT10	49
1983924	NOT10_FAS12009	NOT10	63
1983925	NOT10_FAS12009	NOT10	91
1983926	NOT10_FAS12009	NOT10	52
1983927	NOT10_FAS12009	NOT10	59
1983928	NOT10_FAS12009	NOT10	16
1983929	NOT10_FAS12009	NOT10	91
1983930	NOT10_FAS12009	NOT10	40
1983931	NOT10_FAS12009	NOT10	26
1983932	NOT10_FAS12009	NOT10	77
1983933	NOT10_FAS12009	NOT10	35
1983934	NOT10_FAS12009	NOT10	71
1983935	NOT10_FAS12009	NOT10	98
1983936	NOT10_FAS12009	NOT10	49
1983937	NOT10_FAS12009	NOT10	49
1983938	NOT10_FAS12009	NOT10	38
1983939	NOT10_FAS12009	NOT10	54
1983940	NOT10_FAS12009	NOT10	61
1983941	NOT10_FAS12009	NOT10	75
1983942	NOT10_FAS12009	NOT10	53
1983943	NOT10_FAS12009	NOT10	14
1983944	NOT10_FAS12009	NOT10	112
1983945	NOT10_FAS12009	NOT10	63
1983946	NOT10_FAS12009	NOT10	89
1983947	NOT10_FAS12009	NOT10	59
1983948	NOT10_FAS12009	NOT10	60
1983949	NOT10_FAS12009	NOT10	58
1983950	NOT10_FAS12009	NOT10	16
1983951	NOT10_FAS12009	NOT10	64
1983952	NOT10_FAS12009	NOT10	56
1983953	NOT10_FAS12009	NOT10	41
1983954	NOT10_FAS12009	NOT10	59
1983955	NOT10_FAS12009	NOT10	54
1983956	NOT10_FAS12009	NOT10	78
1983957	NOT10_FAS12009	NOT10	76
1983958	NOT10_FAS12009	NOT10	69
1983959	NOT10_FAS12009	NOT10	63
1983960	NOT10_FAS12009	NOT10	80
1983961	NOT10_FAS12009	NOT10	60
1983962	NOT10_FAS12009	NOT10	58
1983963	NOT10_FAS12009	NOT10	63
1983964	NOT10_FAS12009	NOT10	55
1983965	NOT10_FAS12009	NOT10	62
1983966	NOT10_FAS12009	NOT10	42
1983967	NOT10_FAS12009	NOT10	61
1983968	NOT10_FAS12009	NOT10	55
1983969	NOT10_FAS12009	NOT10	49
1983970	NOT10_FAS12009	NOT10	56
1983971	NOT10_FAS12009	NOT10	55
1983972	NOT10_FAS12009	NOT10	46
1983973	NOT10_FAS12009	NOT10	59
1983974	NOT10_FAS12009	NOT10	73
1983975	NOT10_FAS12009	NOT10	70
1983976	NOT10_FAS12009	NOT10	70
1983977	NOT10_FAS12009	NOT10	66
1983978	NOT10_FAS12009	NOT10	61
1983979	NOT10_FAS12009	NOT10	99
1983980	NOT10_FAS12009	NOT10	60
1983981	NOT10_FAS12009	NOT10	56
1983982	NOT10_FAS12009	NOT10	70
1983983	NOT10_FAS12009	NOT10	70
1983984	NOT10_FAS12009	NOT10	8
1983985	NOT10_FAS12009	NOT10	68
1983986	NOT10_FAS12009	NOT10	48
1983987	NOT10_FAS12009	NOT10	66
1983988	NOT10_FAS12009	NOT10	51
1983989	NOT10_FAS12009	NOT10	54
1983990	NOT10_FAS12009	NOT10	75
1983991	NOT10_FAS12009	NOT10	62
1983992	NOT10_FAS12009	NOT10	53
1983993	NOT10_FAS12009	NOT10	14
1983994	NOT10_FAS12009	NOT10	72
1983995	NOT10_FAS12009	NOT10	121
1983996	NOT10_FAS12009	NOT10	37
1983997	NOT10_FAS12009	NOT10	76
1983998	NOT10_FAS12009	NOT10	89
1983999	NOT10_FAS12009	NOT10	56
1984000	NOT10_FAS12009	NOT10	70
1984001	NOT10_FAS12009	NOT10	76
1984002	NOT10_FAS12009	NOT10	53
1984003	NOT10_FAS12009	NOT10	54
1984004	NOT10_FAS12009	NOT10	63
1984005	NOT10_FAS12009	NOT10	94
1984006	NOT10_FAS12009	NOT10	56
1984007	NOT10_FAS12009	NOT10	71
1984008	NOT10_FAS12009	NOT10	68
1984009	NOT10_FAS12009	NOT10	22
1984010	NOT10_FAS12009	NOT10	57
1984011	NOT10_FAS12009	NOT10	68
1984012	NOT10_FAS12009	NOT10	68
1984013	NOT10_FAS12009	NOT10	59
1984014	NOT10_FAS12009	NOT10	62
1984015	NOT10_FAS12009	NOT10	50
1984016	NOT10_FAS12009	NOT10	62
1984017	NOT10_FAS12009	NOT10	93
1984018	NOT10_FAS12009	NOT10	57
1984019	NOT10_FAS12009	NOT10	12
1984020	NOT10_FAS12009	NOT10	64
1984021	NOT10_FAS12009	NOT10	152
1984022	NOT10_FAS12009	NOT10	65
1984023	NOT10_FAS12009	NOT10	50
1984024	NOT10_FAS12009	NOT10	52
1984025	NOT10_FAS12009	NOT10	66
1984026	NOT10_FAS12009	NOT10	68
1984027	NOT10_FAS12009	NOT10	77
1984028	NOT10_FAS12009	NOT10	71
1984029	NOT10_FAS12009	NOT10	45
1984030	NOT10_FAS12009	NOT10	67
1984031	NOT10_FAS12009	NOT10	52
1984032	NOT10_FAS12009	NOT10	79
1984033	NOT10_FAS12009	NOT10	64
1984034	NOT10_FAS12009	NOT10	66
1984035	NOT10_FAS12009	NOT10	9
1984036	NOT10_FAS12009	NOT10	60
1984037	NOT10_FAS12009	NOT10	57
1984038	NOT10_FAS12009	NOT10	61
1984039	NOT10_FAS12009	NOT10	54
1984040	NOT10_FAS12009	NOT10	49
1984041	NOT10_FAS12009	NOT10	58
1984042	NOT10_FAS12009	NOT10	82
1984043	NOT10_FAS12009	NOT10	11
1984044	NOT10_FAS12009	NOT10	69
1984045	NOT10_FAS12009	NOT10	36
1984046	NOT10_FAS12009	NOT10	66
1984047	NOT10_FAS12009	NOT10	76
1984048	NOT10_FAS12009	NOT10	53
1984049	NOT10_FAS12009	NOT10	68
1984050	NOT10_FAS12009	NOT10	62
1984051	NOT10_FAS12009	NOT10	79
1984052	NOT10_FAS12009	NOT10	69
1984053	NOT10_FAS12009	NOT10	67
1984054	NOT10_FAS12009	NOT10	64
1984055	NOT10_FAS12009	NOT10	55
1984056	NOT10_FAS12009	NOT10	64
1984057	NOT10_FAS12009	NOT10	84
1984058	NOT10_FAS12009	NOT10	67
1984059	NOT10_FAS12009	NOT10	64
1984060	NOT10_FAS12009	NOT10	41
1984061	NOT10_FAS12009	NOT10	50
1984062	NOT10_FAS12009	NOT10	41
1984063	NOT10_FAS12009	NOT10	78
1984064	NOT10_FAS12009	NOT10	75
1984065	NOT10_FAS12009	NOT10	83
1984066	NOT10_FAS12009	NOT10	62
1984067	NOT10_FAS12009	NOT10	83
1984068	NOT10_FAS12009	NOT10	62
1984069	NOT10_FAS12009	NOT10	48
1984070	NOT10_FAS12009	NOT10	54
1984071	NOT10_FAS12009	NOT10	75
1984072	NOT10_FAS12009	NOT10	58
1984073	NOT10_FAS12009	NOT10	51
1984074	NOT10_FAS12009	NOT10	76
1984075	NOT10_FAS12009	NOT10	86
1984076	NOT10_FAS12009	NOT10	61
1984077	NOT10_FAS12009	NOT10	203
1984078	NOT10_FAS12009	NOT10	77
1984079	NOT10_FAS12009	NOT10	42
1984080	NOT10_FAS12009	NOT10	83
1984081	NOT10_FAS12009	NOT10	47
1984082	NOT10_FAS12009	NOT10	50
1984083	NOT10_FAS12009	NOT10	79
1984084	NOT10_FAS12009	NOT10	54
1984085	NOT10_FAS12009	NOT10	53
1984086	NOT10_FAS12009	NOT10	71
1984087	NOT10_FAS12009	NOT10	62
1984088	NOT10_FAS12009	NOT10	47
1984089	NOT10_FAS12009	NOT10	8
1984090	NOT10_FAS12009	NOT10	72
1984091	NOT10_FAS12009	NOT10	95
1984092	NOT10_FAS12009	NOT10	70
1984093	NOT10_FAS12009	NOT10	57
1984094	NOT10_FAS12009	NOT10	81
1984095	NOT10_FAS12009	NOT10	62
1984096	NOT10_FAS12009	NOT10	62
1984097	NOT10_FAS12009	NOT10	60
1984098	NOT10_FAS12009	NOT10	65
1984099	NOT10_FAS12009	NOT10	63
1984100	NOT10_FAS12009	NOT10	46
1984101	NOT10_FAS12009	NOT10	71
1984102	NOT10_FAS12009	NOT10	53
1984103	NOT10_FAS12009	NOT10	63
1984104	NOT10_FAS12009	NOT10	109
1984105	NOT10_FAS12009	NOT10	65
1984106	NOT10_FAS12009	NOT10	94
1984107	NOT10_FAS12009	NOT10	43
1984108	NOT10_FAS12009	NOT10	75
1984109	NOT10_FAS12009	NOT10	56
1984110	NOT10_FAS12009	NOT10	52
1984111	NOT10_FAS12009	NOT10	59
1984112	NOT10_FAS12009	NOT10	47
1984113	NOT10_FAS12009	NOT10	75
1984114	NOT10_FAS12009	NOT10	61
1984115	NOT10_FAS12009	NOT10	67
1984116	NOT10_FAS12009	NOT10	67
1984117	NOT10_FAS12009	NOT10	49
1984118	NOT10_FAS12009	NOT10	40
1984119	NOT10_FAS12009	NOT10	68
1984120	NOT10_FAS12009	NOT10	86
1984121	NOT10_FAS12009	NOT10	71
1984122	NOT10_FAS12009	NOT10	46
1984123	NOT10_FAS12009	NOT10	69
1984124	NOT10_FAS12009	NOT10	46
1984125	NOT10_FAS12009	NOT10	63
1984126	NOT10_FAS12009	NOT10	52
1984127	NOT10_FAS12009	NOT10	91
1984128	NOT10_FAS12009	NOT10	16
1984129	NOT10_FAS12009	NOT10	64
1984130	NOT10_FAS12009	NOT10	56
1984131	NOT10_FAS12009	NOT10	82
1984132	NOT10_FAS12009	NOT10	78
1984133	NOT10_FAS12009	NOT10	50
1984134	NOT10_FAS12009	NOT10	50
1984135	NOT10_FAS12009	NOT10	67
1984136	NOT10_FAS12009	NOT10	46
1984137	NOT10_FAS12009	NOT10	47
1984138	NOT10_FAS12009	NOT10	48
1984139	NOT10_FAS12009	NOT10	64
1984140	NOT10_FAS12009	NOT10	64
1984141	NOT10_FAS12009	NOT10	58
1984142	NOT10_FAS12009	NOT10	54
1984143	NOT10_FAS12009	NOT10	50
1984144	NOT10_FAS12009	NOT10	57
1984145	NOT10_FAS12009	NOT10	59
1984146	NOT10_FAS12009	NOT10	66
1984147	NOT10_FAS12009	NOT10	45
1984148	NOT10_FAS12009	NOT10	17
1984149	NOT10_FAS12009	NOT10	71
1984150	NOT10_FAS12009	NOT10	57
1984151	NOT10_FAS12009	NOT10	64
1984152	NOT10_FAS12009	NOT10	71
1984153	NOT10_FAS12009	NOT10	74
1984154	NOT10_FAS12009	NOT10	77
1984155	NOT10_FAS12009	NOT10	37
1984156	NOT10_FAS12009	NOT10	62
1984157	NOT10_FAS12009	NOT10	66
1984158	NOT10_FAS12009	NOT10	60
1984159	NOT10_FAS12009	NOT10	15
1984160	NOT10_FAS12009	NOT10	69
1984161	NOT10_FAS12009	NOT10	45
1984162	NOT10_FAS12009	NOT10	26
1984163	NOT10_FAS12009	NOT10	54
1984164	NOT10_FAS12009	NOT10	68
1984165	NOT10_FAS12009	NOT10	57
1984166	NOT10_FAS12009	NOT10	65
1984167	NOT10_FAS12009	NOT10	50
1984168	NOT10_FAS12009	NOT10	53
1984169	NOT10_FAS12009	NOT10	64
1984170	NOT10_FAS12009	NOT10	74
1984171	NOT10_FAS12009	NOT10	64
1984172	NOT10_FAS12009	NOT10	39
1984173	NOT10_FAS12009	NOT10	183
1984174	NOT10_FAS12009	NOT10	64
1984175	NOT10_FAS12009	NOT10	46
1984176	NOT10_FAS12009	NOT10	68
1984177	NOT10_FAS12009	NOT10	67
1984178	NOT10_FAS12009	NOT10	68
1984179	NOT10_FAS12009	NOT10	69
1984180	NOT10_FAS12009	NOT10	59
1984181	NOT10_FAS12009	NOT10	38
1984182	NOT10_FAS12009	NOT10	11
1984183	NOT10_FAS12009	NOT10	46
1984184	NOT10_FAS12009	NOT10	45
1984185	NOT10_FAS12009	NOT10	48
1984186	NOT10_FAS12009	NOT10	60
1984187	NOT10_FAS12009	NOT10	78
1984188	NOT10_FAS12009	NOT10	67
1984189	NOT10_FAS12009	NOT10	52
1984190	NOT10_FAS12009	NOT10	67
1984191	NOT10_FAS12009	NOT10	11
1984192	NOT10_FAS12009	NOT10	47
1984193	NOT10_FAS12009	NOT10	51
1984194	NOT10_FAS12009	NOT10	47
1984195	NOT10_FAS12009	NOT10	51
1984196	NOT10_FAS12009	NOT10	73
1984197	NOT10_FAS12009	NOT10	64
1984198	NOT10_FAS12009	NOT10	24
1984199	NOT10_FAS12009	NOT10	11
1984200	NOT10_FAS12009	NOT10	91
1984201	NOT10_FAS12009	NOT10	87
1984202	NOT10_FAS12009	NOT10	47
1984203	NOT10_FAS12009	NOT10	54
1984204	NOT10_FAS12009	NOT10	52
1984205	NOT10_FAS12009	NOT10	78
1984206	NOT10_FAS12009	NOT10	70
1984207	NOT10_FAS12009	NOT10	55
1984208	NOT10_FAS12009	NOT10	73
1984209	NOT10_FAS12009	NOT10	60
1984210	NOT10_FAS12009	NOT10	52
1984211	NOT10_FAS12009	NOT10	85
1984212	NOT10_FAS12009	NOT10	9
1984213	NOT10_FAS12009	NOT10	140
1984214	NOT10_FAS12009	NOT10	53
1984215	NOT10_FAS12009	NOT10	66
1984216	NOT10_FAS12009	NOT10	8
1984217	NOT10_FAS12009	NOT10	62
1984218	NOT10_FAS12009	NOT10	64
1984219	NOT10_FAS12009	NOT10	71
1984220	NOT10_FAS12009	NOT10	14
1984221	NOT10_FAS12009	NOT10	58
1984222	NOT10_FAS12009	NOT10	62
1984223	NOT10_FAS12009	NOT10	57
1984224	NOT10_FAS12009	NOT10	23
1984225	NOT10_FAS12009	NOT10	62
1984226	NOT10_FAS12009	NOT10	56
1984227	NOT10_FAS12009	NOT10	88
1984228	NOT10_FAS12009	NOT10	60
1984229	NOT10_FAS12009	NOT10	58
1984230	NOT10_FAS12009	NOT10	45
1984231	NOT10_FAS12009	NOT10	72
1984232	NOT10_FAS12009	NOT10	57
1984233	NOT10_FAS12009	NOT10	64
1984234	NOT10_FAS12009	NOT10	60
1984235	NOT10_FAS12009	NOT10	19
1984236	NOT10_FAS12009	NOT10	52
1984237	NOT10_FAS12009	NOT10	30
1984238	NOT10_FAS12009	NOT10	27
1984239	NOT10_FAS12009	NOT10	28
1984240	NOT10_FAS12009	NOT10	39
1984241	NOT10_FAS12009	NOT10	194
1984242	NOT10_FAS12009	NOT10	18
1984243	NOT10_FAS12009	NOT10	19
1984244	NOT10_FAS12009	NOT10	15
1984245	NOT10_FAS12009	NOT10	51
1984246	NOT10_FAS12009	NOT10	8
1984247	NOT10_FAS12009	NOT10	15
1984248	NOT10_FAS12009	NOT10	26
1984249	NOT10_FAS12009	NOT10	19
1984250	NOT10_FAS12009	NOT10	23
1984251	NOT10_FAS12009	NOT10	31
1984252	NOT10_FAS12009	NOT10	24
1984253	NOT10_FAS12009	NOT10	38
1984254	NOT10_FAS12009	NOT10	18
1984255	NOT10_FAS12009	NOT10	47
1984256	NOT10_FAS12009	NOT10	21
1984257	NOT10_FAS12009	NOT10	24
1984258	NOT10_FAS12009	NOT10	20
1984259	NOT10_FAS12009	NOT10	61
1984260	NOT10_FAS12009	NOT10	68
1984261	NOT10_FAS12009	NOT10	66
1984262	NOT10_FAS12009	NOT10	73
1984263	NOT10_FAS12009	NOT10	80
1984264	NOT10_FAS12009	NOT10	9
1984265	NOT10_FAS12009	NOT10	49
1984266	NOT10_FAS12009	NOT10	52
1984267	NOT10_FAS12009	NOT10	44
1984268	NOT10_FAS12009	NOT10	44
1984269	NOT10_FAS12009	NOT10	63
1984270	NOT10_FAS12009	NOT10	74
1984271	NOT10_FAS12009	NOT10	50
1984272	NOT10_FAS12009	NOT10	48
1984273	NOT10_FAS12009	NOT10	68
1984274	NOT10_FAS12009	NOT10	60
1984275	NOT10_FAS12009	NOT10	65
1984276	NOT10_FAS12009	NOT10	75
1984277	NOT10_FAS12009	NOT10	88
1984278	NOT10_FAS12009	NOT10	53
1984279	NOT10_FAS12009	NOT10	79
1984280	NOT10_FAS12009	NOT10	53
1984281	NOT10_FAS12009	NOT10	65
1984282	NOT10_FAS12009	NOT10	72
1984283	NOT10_FAS12009	NOT10	65
1984284	NOT10_FAS12009	NOT10	66
1984285	NOT10_FAS12009	NOT10	50
1984286	NOT10_FAS12009	NOT10	72
1984287	NOT10_FAS12009	NOT10	84
1984288	NOT10_FAS12009	NOT10	47
1984289	NOT10_FAS12009	NOT10	67
1984290	NOT10_FAS12009	NOT10	77
1984291	NOT10_FAS12009	NOT10	56
1984292	NOT10_FAS12009	NOT10	72
1984293	NOT10_FAS12009	NOT10	55
1984294	NOT10_FAS12009	NOT10	57
1984295	NOT10_FAS12009	NOT10	71
1984296	NOT10_FAS12009	NOT10	54
1984297	NOT10_FAS12009	NOT10	69
1984298	NOT10_FAS12009	NOT10	64
1984299	NOT10_FAS12009	NOT10	68
1984300	NOT10_FAS12009	NOT10	62
1984301	NOT10_FAS12009	NOT10	73
1984302	NOT10_FAS12009	NOT10	37
1984303	NOT10_FAS12009	NOT10	59
1984304	NOT10_FAS12009	NOT10	43
1984305	NOT10_FAS12009	NOT10	49
1984306	NOT10_FAS12009	NOT10	64
1984307	NOT10_FAS12009	NOT10	66
1984308	NOT10_FAS12009	NOT10	41
1984309	NOT10_FAS12009	NOT10	46
1984310	NOT10_FAS12009	NOT10	49
1984311	NOT10_FAS12009	NOT10	55
1984312	NOT10_FAS12009	NOT10	92
1984313	NOT10_FAS12009	NOT10	71
1984314	NOT10_FAS12009	NOT10	69
1984315	NOT10_FAS12009	NOT10	65
1984316	NOT10_FAS12009	NOT10	67
1984317	NOT10_FAS12009	NOT10	65
1984318	NOT10_FAS12009	NOT10	72
1984319	NOT10_FAS12009	NOT10	41
1984320	NOT10_FAS12009	NOT10	65
1984321	NOT10_FAS12009	NOT10	73
1984322	NOT10_FAS12009	NOT10	56
1984323	NOT10_FAS12009	NOT10	50
1984324	NOT10_FAS12009	NOT10	37
1984325	NOT10_FAS12009	NOT10	64
1984326	NOT10_FAS12009	NOT10	26
1984327	NOT10_FAS12009	NOT10	69
1984328	NOT10_FAS12009	NOT10	36
1984329	NOT10_FAS12009	NOT10	39
1984330	NOT10_FAS12009	NOT10	58
1984331	NOT10_FAS12009	NOT10	59
1984332	NOT10_FAS12009	NOT10	54
1984333	NOT10_FAS12009	NOT10	51
1984334	NOT10_FAS12009	NOT10	82
1984335	NOT10_FAS12009	NOT10	58
1984336	NOT10_FAS12009	NOT10	69
1984337	NOT10_FAS12009	NOT10	54
1984338	NOT10_FAS12009	NOT10	77
1984339	NOT10_FAS12009	NOT10	73
1984340	NOT10_FAS12009	NOT10	47
1984341	NOT10_FAS12009	NOT10	46
1984342	NOT10_FAS12009	NOT10	56
1984343	NOT10_FAS12009	NOT10	48
1984344	NOT10_FAS12009	NOT10	46
1984345	NOT10_FAS12009	NOT10	37
1984346	NOT10_FAS12009	NOT10	66
1984347	NOT10_FAS12009	NOT10	21
1984348	NOT10_FAS12009	NOT10	19
1984349	NOT10_FAS12009	NOT10	71
1984350	NOT10_FAS12009	NOT10	7
1984351	NOT10_FAS12009	NOT10	67
1984352	NOT10_FAS12009	NOT10	60
1984353	NOT10_FAS12009	NOT10	59
1984354	NOT10_FAS12009	NOT10	62
1984355	NOT10_FAS12009	NOT10	68
1984356	NOT10_FAS12009	NOT10	71
1984357	NOT10_FAS12009	NOT10	71
1984358	NOT10_FAS12009	NOT10	71
1984359	NOT10_FAS12009	NOT10	64
1984360	NOT10_FAS12009	NOT10	59
1984361	NOT10_FAS12009	NOT10	57
1984362	NOT10_FAS12009	NOT10	37
1984363	NOT10_FAS12009	NOT10	69
1984364	NOT10_FAS12009	NOT10	58
1984365	NOT10_FAS12009	NOT10	60
1984366	NOT10_FAS12009	NOT10	119
1984367	NOT10_FAS12009	NOT10	55
1984368	NOT10_FAS12009	NOT10	79
1984369	NOT10_FAS12009	NOT10	46
1984370	NOT10_FAS12009	NOT10	67
1984371	NOT10_FAS12009	NOT10	64
1984372	NOT10_FAS12009	NOT10	75
1984373	NOT10_FAS12009	NOT10	61
1984374	NOT10_FAS12009	NOT10	78
1984375	NOT10_FAS12009	NOT10	49
1984376	NOT10_FAS12009	NOT10	61
1984377	NOT10_FAS12009	NOT10	46
1984378	NOT10_FAS12009	NOT10	57
1984379	NOT10_FAS12009	NOT10	52
1984380	NOT10_FAS12009	NOT10	46
1984381	NOT10_FAS12009	NOT10	52
1984382	NOT10_FAS12009	NOT10	78
1984383	NOT10_FAS12009	NOT10	62
1984384	NOT10_FAS12009	NOT10	71
1984385	NOT10_FAS12009	NOT10	54
1984386	NOT10_FAS12009	NOT10	148
1984387	NOT10_FAS12009	NOT10	78
1984388	NOT10_FAS12009	NOT10	62
1984389	NOT10_FAS12009	NOT10	50
1984390	NOT10_FAS12009	NOT10	45
1984391	NOT10_FAS12009	NOT10	69
1984392	NOT10_FAS12009	NOT10	51
1984393	NOT10_FAS12009	NOT10	59
1984394	NOT10_FAS12009	NOT10	51
1984395	NOT10_FAS12009	NOT10	56
1984396	NOT10_FAS12009	NOT10	29
1984397	NOT10_FAS12009	NOT10	90
1984398	NOT10_FAS12009	NOT10	68
1984399	NOT10_FAS12009	NOT10	50
1984400	NOT10_FAS12009	NOT10	61
1984401	NOT10_FAS12009	NOT10	52
1984402	NOT10_FAS12009	NOT10	74
1984403	NOT10_FAS12009	NOT10	64
1984404	NOT10_FAS12009	NOT10	80
1984405	NOT10_FAS12009	NOT10	94
1984406	NOT10_FAS12009	NOT10	62
1984407	NOT10_FAS12009	NOT10	44
1984408	NOT10_FAS12009	NOT10	58
1984409	NOT10_FAS12009	NOT10	70
1984410	NOT10_FAS12009	NOT10	49
1984411	NOT10_FAS12009	NOT10	51
1984412	NOT10_FAS12009	NOT10	55
1984413	NOT10_FAS12009	NOT10	48
1984414	NOT10_FAS12009	NOT10	73
1984415	NOT10_FAS12009	NOT10	59
1984416	NOT10_FAS12009	NOT10	59
1984417	NOT10_FAS12009	NOT10	45
1984418	NOT10_FAS12009	NOT10	68
1984419	NOT10_FAS12009	NOT10	61
1984420	NOT10_FAS12009	NOT10	37
1984421	NOT10_FAS12009	NOT10	66
1984422	NOT10_FAS12009	NOT10	66
1984423	NOT10_FAS12009	NOT10	76
1984424	NOT10_FAS12009	NOT10	81
1984425	NOT10_FAS12009	NOT10	67
1984426	NOT10_FAS12009	NOT10	73
1984427	NOT10_FAS12009	NOT10	56
1984428	NOT10_FAS12009	NOT10	78
1984429	NOT10_FAS12009	NOT10	52
1984430	NOT10_FAS12009	NOT10	48
1984431	NOT10_FAS12009	NOT10	49
1984432	NOT10_FAS12009	NOT10	77
1984433	NOT10_FAS12009	NOT10	48
1984434	NOT10_FAS12009	NOT10	53
1984435	NOT10_FAS12009	NOT10	15
1984436	NOT10_FAS12009	NOT10	44
1984437	NOT10_FAS12009	NOT10	61
1984438	NOT10_FAS12009	NOT10	56
1984439	NOT10_FAS12009	NOT10	61
1984440	NOT10_FAS12009	NOT10	57
1984441	NOT10_FAS12009	NOT10	47
1984442	NOT10_FAS12009	NOT10	69
1984443	NOT10_FAS12009	NOT10	36
1984444	NOT10_FAS12009	NOT10	61
1984445	NOT10_FAS12009	NOT10	38
1984446	NOT10_FAS12009	NOT10	64
1984447	NOT10_FAS12009	NOT10	67
1984448	NOT10_FAS12009	NOT10	13
1984449	NOT10_FAS12009	NOT10	62
1984450	NOT10_FAS12009	NOT10	72
1984451	NOT10_FAS12009	NOT10	48
1984452	NOT10_FAS12009	NOT10	51
1984453	NOT10_FAS12009	NOT10	100
1984454	NOT10_FAS12009	NOT10	69
1984455	NOT10_FAS12009	NOT10	74
1984456	NOT10_FAS12009	NOT10	49
1984457	NOT10_FAS12009	NOT10	80
1984458	NOT10_FAS12009	NOT10	66
1984459	NOT10_FAS12009	NOT10	58
1984460	NOT10_FAS12009	NOT10	83
1984461	NOT10_FAS12009	NOT10	69
1984462	NOT10_FAS12009	NOT10	78
1984463	NOT10_FAS12009	NOT10	63
1984464	NOT10_FAS12009	NOT10	69
1984465	NOT10_FAS12009	NOT10	69
1984466	NOT10_FAS12009	NOT10	133
1984467	NOT10_FAS12009	NOT10	70
1984468	NOT10_FAS12009	NOT10	58
1984469	NOT10_FAS12009	NOT10	75
1984470	NOT10_FAS12009	NOT10	68
1984471	NOT10_FAS12009	NOT10	39
1984472	NOT10_FAS12009	NOT10	69
1984473	NOT10_FAS12009	NOT10	41
1984474	NOT10_FAS12009	NOT10	51
1984475	NOT10_FAS12009	NOT10	72
1984476	NOT10_FAS12009	NOT10	71
1984477	NOT10_FAS12009	NOT10	71
1984478	NOT10_FAS12009	NOT10	65
1984479	NOT10_FAS12009	NOT10	63
1984480	NOT10_FAS12009	NOT10	61
1984481	NOT10_FAS12009	NOT10	61
1984482	NOT10_FAS12009	NOT10	59
1984483	NOT10_FAS12009	NOT10	59
1984484	NOT10_FAS12009	NOT10	192
1984485	NOT10_FAS12009	NOT10	51
1984486	NOT10_FAS12009	NOT10	73
1984487	NOT10_FAS12009	NOT10	49
1984488	NOT10_FAS12009	NOT10	57
1984489	NOT10_FAS12009	NOT10	63
1984490	NOT10_FAS12009	NOT10	73
1984491	NOT10_FAS12009	NOT10	53
1984492	NOT10_FAS12009	NOT10	73
1984493	NOT10_FAS12009	NOT10	9
1984494	NOT10_FAS12009	NOT10	51
1984495	NOT10_FAS12009	NOT10	58
1984496	NOT10_FAS12009	NOT10	53
1984497	NOT10_FAS12009	NOT10	65
1984498	NOT10_FAS12009	NOT10	69
1984499	NOT10_FAS12009	NOT10	75
1984500	NOT10_FAS12009	NOT10	39
1984501	NOT10_FAS12009	NOT10	112
1984502	NOT10_FAS12009	NOT10	55
1984503	NOT10_FAS12009	NOT10	46
1984504	NOT10_FAS12009	NOT10	43
1984505	NOT10_FAS12009	NOT10	73
1984506	NOT10_FAS12009	NOT10	68
1984507	NOT10_FAS12009	NOT10	40
1984508	NOT10_FAS12009	NOT10	58
1984509	NOT10_FAS12009	NOT10	55
1984510	NOT10_FAS12009	NOT10	53
1984511	NOT10_FAS12009	NOT10	56
1984512	NOT10_FAS12009	NOT10	116
1984513	NOT10_FAS12009	NOT10	61
1984514	NOT10_FAS12009	NOT10	63
1984515	NOT10_FAS12009	NOT10	44
1984516	NOT10_FAS12009	NOT10	78
1984517	NOT10_FAS12009	NOT10	20
1984518	NOT10_FAS12009	NOT10	64
1984519	NOT10_FAS12009	NOT10	68
1984520	NOT10_FAS12009	NOT10	48
1984521	NOT10_FAS12009	NOT10	47
1984522	NOT10_FAS12009	NOT10	62
1984523	NOT10_FAS12009	NOT10	71
1984524	NOT10_FAS12009	NOT10	61
1984525	NOT10_FAS12009	NOT10	60
1984526	NOT10_FAS12009	NOT10	67
1984527	NOT10_FAS12009	NOT10	72
1984528	NOT10_FAS12009	NOT10	57
1984529	NOT10_FAS12009	NOT10	47
1984530	NOT10_FAS12009	NOT10	53
1984531	NOT10_FAS12009	NOT10	38
1984532	NOT10_FAS12009	NOT10	94
1984533	NOT10_FAS12009	NOT10	64
1984534	NOT10_FAS12009	NOT10	54
1984535	NOT10_FAS12009	NOT10	60
1984536	NOT10_FAS12009	NOT10	68
1984537	NOT10_FAS12009	NOT10	52
1984538	NOT10_FAS12009	NOT10	50
1984539	NOT10_FAS12009	NOT10	76
1984540	NOT10_FAS12009	NOT10	62
1984541	NOT10_FAS12009	NOT10	62
1984542	NOT10_FAS12009	NOT10	42
1984543	NOT10_FAS12009	NOT10	71
1984544	NOT10_FAS12009	NOT10	60
1984545	NOT10_FAS12009	NOT10	18
1984546	NOT10_FAS12009	NOT10	82
1984547	NOT10_FAS12009	NOT10	9
1984548	NOT10_FAS12009	NOT10	59
1984549	NOT10_FAS12009	NOT10	59
1984550	NOT10_FAS12009	NOT10	31
1984551	NOT10_FAS12009	NOT10	61
1984552	NOT10_FAS12009	NOT10	53
1984553	NOT10_FAS12009	NOT10	75
1984554	NOT10_FAS12009	NOT10	69
1984555	NOT10_FAS12009	NOT10	71
1984556	NOT10_FAS12009	NOT10	78
1984557	NOT10_FAS12009	NOT10	63
1984558	NOT10_FAS12009	NOT10	65
1984559	NOT10_FAS12009	NOT10	19
1984560	NOT10_FAS12009	NOT10	49
1984561	NOT10_FAS12009	NOT10	14
1984562	NOT10_FAS12009	NOT10	52
1984563	NOT10_FAS12009	NOT10	70
1984564	NOT10_FAS12009	NOT10	61
1984565	NOT10_FAS12009	NOT10	39
1984566	NOT10_FAS12009	NOT10	60
1984567	NOT10_FAS12009	NOT10	10
1984568	NOT10_FAS12009	NOT10	71
1984569	NOT10_FAS12009	NOT10	52
1984570	NOT10_FAS12009	NOT10	58
1984571	NOT10_FAS12009	NOT10	52
1984572	NOT10_FAS12009	NOT10	44
1984573	NOT10_FAS12009	NOT10	60
1984574	NOT10_FAS12009	NOT10	55
1984575	NOT10_FAS12009	NOT10	78
1984576	NOT10_FAS12009	NOT10	78
1984577	NOT10_FAS12009	NOT10	66
1984578	NOT10_FAS12009	NOT10	59
1984579	NOT10_FAS12009	NOT10	48
1984580	NOT10_FAS12009	NOT10	59
1984581	NOT10_FAS12009	NOT10	70
1984582	NOT10_FAS12009	NOT10	48
1984583	NOT10_FAS12009	NOT10	49
1984584	NOT10_FAS12009	NOT10	55
1984585	NOT10_FAS12009	NOT10	58
1984586	NOT10_FAS12009	NOT10	66
1984587	NOT10_FAS12009	NOT10	44
1984588	NOT10_FAS12009	NOT10	69
1984589	NOT10_FAS12009	NOT10	43
1984590	NOT10_FAS12009	NOT10	102
1984591	NOT10_FAS12009	NOT10	89
1984592	NOT10_FAS12009	NOT10	56
1984593	NOT10_FAS12009	NOT10	108
1984594	NOT10_FAS12009	NOT10	70
1984595	NOT10_FAS12009	NOT10	60
1984596	NOT10_FAS12009	NOT10	74
1984597	NOT10_FAS12009	NOT10	71
1984598	NOT10_FAS12009	NOT10	54
1984599	NOT10_FAS12009	NOT10	77
1984600	NOT10_FAS12009	NOT10	58
1984601	NOT10_FAS12009	NOT10	58
1984602	NOT10_FAS12009	NOT10	74
1984603	NOT10_FAS12009	NOT10	73
1984604	NOT10_FAS12009	NOT10	45
1984605	NOT10_FAS12009	NOT10	52
1984606	NOT10_FAS12009	NOT10	80
1984607	NOT10_FAS12009	NOT10	69
1984608	NOT10_FAS12009	NOT10	47
1984609	NOT10_FAS12009	NOT10	60
1984610	NOT10_FAS12009	NOT10	63
1984611	NOT10_FAS12009	NOT10	84
1984612	NOT10_FAS12009	NOT10	84
1984613	NOT10_FAS12009	NOT10	47
1984614	NOT10_FAS12009	NOT10	57
1984615	NOT10_FAS12009	NOT10	76
1984616	NOT10_FAS12009	NOT10	10
1984617	NOT10_FAS12009	NOT10	58
1984618	NOT10_FAS12009	NOT10	74
1984619	NOT10_FAS12009	NOT10	63
1984620	NOT10_FAS12009	NOT10	66
1984621	NOT10_FAS12009	NOT10	73
1984622	NOT10_FAS12009	NOT10	71
1984623	NOT10_FAS12009	NOT10	67
1984624	NOT10_FAS12009	NOT10	61
1984625	NOT10_FAS12009	NOT10	81
1984626	NOT10_FAS12009	NOT10	55
1984627	NOT10_FAS12009	NOT10	65
1984628	NOT10_FAS12009	NOT10	50
1984629	NOT10_FAS12009	NOT10	70
1984630	NOT10_FAS12009	NOT10	68
1984631	NOT10_FAS12009	NOT10	51
1984632	NOT10_FAS12009	NOT10	66
1984633	NOT10_FAS12009	NOT10	64
1984634	NOT10_FAS12009	NOT10	54
1984635	NOT10_FAS12009	NOT10	74
1984636	NOT10_FAS12009	NOT10	81
1984637	NOT10_FAS12009	NOT10	66
1984638	NOT10_FAS12009	NOT10	60
1984639	NOT10_FAS12009	NOT10	57
1984640	NOT10_FAS12009	NOT10	12
1984641	NOT10_FAS12009	NOT10	78
1984642	NOT10_FAS12009	NOT10	70
1984643	NOT10_FAS12009	NOT10	67
1984644	NOT10_FAS12009	NOT10	48
1984645	NOT10_FAS12009	NOT10	42
1984646	NOT10_FAS12009	NOT10	88
1984647	NOT10_FAS12009	NOT10	63
1984648	NOT10_FAS12009	NOT10	53
1984649	NOT10_FAS12009	NOT10	42
1984650	NOT10_FAS12009	NOT10	15
1984651	NOT10_FAS12009	NOT10	62
1984652	NOT10_FAS12009	NOT10	65
1984653	NOT10_FAS12009	NOT10	42
1984654	NOT10_FAS12009	NOT10	64
1984655	NOT10_FAS12009	NOT10	54
1984656	NOT10_FAS12009	NOT10	62
1984657	NOT10_FAS12009	NOT10	62
1984658	NOT10_FAS12009	NOT10	57
1984659	NOT10_FAS12009	NOT10	58
1984660	NOT10_FAS12009	NOT10	44
1984661	NOT10_FAS12009	NOT10	56
1984662	NOT10_FAS12009	NOT10	46
1984663	NOT10_FAS12009	NOT10	59
1984664	NOT10_FAS12009	NOT10	71
1984665	NOT10_FAS12009	NOT10	62
1984666	NOT10_FAS12009	NOT10	86
1984667	NOT10_FAS12009	NOT10	57
1984668	NOT10_FAS12009	NOT10	67
1984669	NOT10_FAS12009	NOT10	85
1984670	NOT10_FAS12009	NOT10	15
1984671	NOT10_FAS12009	NOT10	83
1984672	NOT10_FAS12009	NOT10	53
1984673	NOT10_FAS12009	NOT10	77
1984674	NOT10_FAS12009	NOT10	63
1984675	NOT10_FAS12009	NOT10	62
1984676	NOT10_FAS12009	NOT10	56
1984677	NOT10_FAS12009	NOT10	47
1984678	NOT10_FAS12009	NOT10	58
1984679	NOT10_FAS12009	NOT10	56
1984680	NOT10_FAS12009	NOT10	62
1984681	NOT10_FAS12009	NOT10	88
1984682	NOT10_FAS12009	NOT10	42
1984683	NOT10_FAS12009	NOT10	44
1984684	NOT10_FAS12009	NOT10	72
1984685	NOT10_FAS12009	NOT10	58
1984686	NOT10_FAS12009	NOT10	42
1984687	NOT10_FAS12009	NOT10	64
1984688	NOT10_FAS12009	NOT10	67
1984689	NOT10_FAS12009	NOT10	62
1984690	NOT10_FAS12009	NOT10	65
1984691	NOT10_FAS12009	NOT10	67
1984692	NOT10_FAS12009	NOT10	61
1984693	NOT10_FAS12009	NOT10	69
1984694	NOT10_FAS12009	NOT10	62
1984695	NOT10_FAS12009	NOT10	42
1984696	NOT10_FAS12009	NOT10	53
1984697	NOT10_FAS12009	NOT10	79
1984698	NOT10_FAS12009	NOT10	68
1984699	NOT10_FAS12009	NOT10	64
1984700	NOT10_FAS12009	NOT10	71
1984701	NOT10_FAS12009	NOT10	41
1984702	NOT10_FAS12009	NOT10	55
1984703	NOT10_FAS12009	NOT10	67
1984704	NOT10_FAS12009	NOT10	68
1984705	NOT10_FAS12009	NOT10	59
1984706	NOT10_FAS12009	NOT10	61
1984707	NOT10_FAS12009	NOT10	66
1984708	NOT10_FAS12009	NOT10	52
1984709	NOT10_FAS12009	NOT10	39
1984710	NOT10_FAS12009	NOT10	46
1984711	NOT10_FAS12009	NOT10	63
1984712	NOT10_FAS12009	NOT10	10
1984713	NOT10_FAS12009	NOT10	71
1984714	NOT10_FAS12009	NOT10	53
1984715	NOT10_FAS12009	NOT10	62
1984716	NOT10_FAS12009	NOT10	49
1984717	NOT10_FAS12009	NOT10	39
1984718	NOT10_FAS12009	NOT10	88
1984719	NOT10_FAS12009	NOT10	70
1984720	NOT10_FAS12009	NOT10	62
1984721	NOT10_FAS12009	NOT10	11
1984722	NOT10_FAS12009	NOT10	68
1984723	NOT10_FAS12009	NOT10	84
1984724	NOT10_FAS12009	NOT10	11
1984725	NOT10_FAS12009	NOT10	46
1984726	NOT10_FAS12009	NOT10	66
1984727	NOT10_FAS12009	NOT10	58
1984728	NOT10_FAS12009	NOT10	73
1984729	NOT10_FAS12009	NOT10	68
1984730	NOT10_FAS12009	NOT10	45
1984731	NOT10_FAS12009	NOT10	63
1984732	NOT10_FAS12009	NOT10	61
1984733	NOT10_FAS12009	NOT10	54
1984734	NOT10_FAS12009	NOT10	59
1984735	NOT10_FAS12009	NOT10	14
1984736	NOT10_FAS12009	NOT10	51
1984737	NOT10_FAS12009	NOT10	69
1984738	NOT10_FAS12009	NOT10	77
1984739	NOT10_FAS12009	NOT10	60
1984740	NOT10_FAS12009	NOT10	73
1984741	NOT10_FAS12009	NOT10	52
1984742	NOT10_FAS12009	NOT10	53
1984743	NOT10_FAS12009	NOT10	74
1984744	NOT10_FAS12009	NOT10	8
1984745	NOT10_FAS12009	NOT10	58
1984746	NOT10_FAS12009	NOT10	50
1984747	NOT10_FAS12009	NOT10	70
1984748	NOT10_FAS12009	NOT10	57
1984749	NOT10_FAS12009	NOT10	11
1984750	NOT10_FAS12009	NOT10	58
1984751	NOT10_FAS12009	NOT10	55
1984752	NOT10_FAS12009	NOT10	48
1984753	NOT10_FAS12009	NOT10	43
1984754	NOT10_FAS12009	NOT10	55
1984755	NOT10_FAS12009	NOT10	51
1984756	NOT10_FAS12009	NOT10	58
1984757	NOT10_FAS12009	NOT10	47
1984758	NOT10_FAS12009	NOT10	93
1984759	NOT10_FAS12009	NOT10	81
1984760	NOT10_FAS12009	NOT10	22
1984761	NOT10_FAS12009	NOT10	61
1984762	NOT10_FAS12009	NOT10	58
1984763	NOT10_FAS12009	NOT10	56
1984764	NOT10_FAS12009	NOT10	53
1984765	NOT10_FAS12009	NOT10	50
1984766	NOT10_FAS12009	NOT10	50
1984767	NOT10_FAS12009	NOT10	56
1984768	NOT10_FAS12009	NOT10	41
1984769	NOT10_FAS12009	NOT10	43
1984770	NOT10_FAS12009	NOT10	45
1984771	NOT10_FAS12009	NOT10	54
1984772	NOT10_FAS12009	NOT10	68
1984773	NOT10_FAS12009	NOT10	63
1984774	NOT10_FAS12009	NOT10	9
1984775	NOT10_FAS12009	NOT10	61
1984776	NOT10_FAS12009	NOT10	78
1984777	NOT10_FAS12009	NOT10	61
1984778	NOT10_FAS12009	NOT10	77
1984779	NOT10_FAS12009	NOT10	40
1984780	NOT10_FAS12009	NOT10	65
1984781	NOT10_FAS12009	NOT10	49
1984782	NOT10_FAS12009	NOT10	73
1984783	NOT10_FAS12009	NOT10	68
1984784	NOT10_FAS12009	NOT10	57
1984785	NOT10_FAS12009	NOT10	69
1984786	NOT10_FAS12009	NOT10	46
1984787	NOT10_FAS12009	NOT10	40
1984788	NOT10_FAS12009	NOT10	54
1984789	NOT10_FAS12009	NOT10	58
1984790	NOT10_FAS12009	NOT10	83
1984791	NOT10_FAS12009	NOT10	51
1984792	NOT10_FAS12009	NOT10	45
1984793	NOT10_FAS12009	NOT10	53
1984794	NOT10_FAS12009	NOT10	53
1984795	NOT10_FAS12009	NOT10	58
1984796	NOT10_FAS12009	NOT10	63
1984797	NOT10_FAS12009	NOT10	50
1984798	NOT10_FAS12009	NOT10	82
1984799	NOT10_FAS12009	NOT10	52
1984800	NOT10_FAS12009	NOT10	62
1984801	NOT10_FAS12009	NOT10	79
1984802	NOT10_FAS12009	NOT10	40
1984803	NOT10_FAS12009	NOT10	38
1984804	NOT10_FAS12009	NOT10	68
1984805	NOT10_FAS12009	NOT10	59
1984806	NOT10_FAS12009	NOT10	64
1984807	NOT10_FAS12009	NOT10	63
1984808	NOT10_FAS12009	NOT10	66
1984809	NOT10_FAS12009	NOT10	92
1984810	NOT10_FAS12009	NOT10	63
1984811	NOT10_FAS12009	NOT10	58
1984812	NOT10_FAS12009	NOT10	53
1984813	NOT10_FAS12009	NOT10	50
1984814	NOT10_FAS12009	NOT10	55
1984815	NOT10_FAS12009	NOT10	50
1984816	NOT10_FAS12009	NOT10	61
1984817	NOT10_FAS12009	NOT10	44
1984818	NOT10_FAS12009	NOT10	69
1984819	NOT10_FAS12009	NOT10	43
1984820	NOT10_FAS12009	NOT10	65
1984821	NOT10_FAS12009	NOT10	57
1984822	NOT10_FAS12009	NOT10	78
1984823	NOT10_FAS12009	NOT10	59
1984824	NOT10_FAS12009	NOT10	74
1984825	NOT10_FAS12009	NOT10	75
1984826	NOT10_FAS12009	NOT10	69
1984827	NOT10_FAS12009	NOT10	58
1984828	NOT10_FAS12009	NOT10	64
1984829	NOT10_FAS12009	NOT10	42
1984830	NOT10_FAS12009	NOT10	69
1984831	NOT10_FAS12009	NOT10	66
1984832	NOT10_FAS12009	NOT10	49
1984833	NOT10_FAS12009	NOT10	57
1984834	NOT10_FAS12009	NOT10	58
1984835	NOT10_FAS12009	NOT10	58
1984836	NOT10_FAS12009	NOT10	71
1984837	NOT10_FAS12009	NOT10	52
1984838	NOT10_FAS12009	NOT10	67
1984839	NOT10_FAS12009	NOT10	47
1984840	NOT10_FAS12009	NOT10	76
1984841	NOT10_FAS12009	NOT10	75
1984842	NOT10_FAS12009	NOT10	85
1984843	NOT10_FAS12009	NOT10	47
1984844	NOT10_FAS12009	NOT10	61
1984845	NOT10_FAS12009	NOT10	26
1984846	NOT10_FAS12009	NOT10	64
1984847	NOT10_FAS12009	NOT10	72
1984848	NOT10_FAS12009	NOT10	68
1984849	NOT10_FAS12009	NOT10	62
1984850	NOT10_FAS12009	NOT10	70
1984851	NOT10_FAS12009	NOT10	68
1984852	NOT10_FAS12009	NOT10	59
1984853	NOT10_FAS12009	NOT10	64
1984854	NOT10_FAS12009	NOT10	46
1984855	NOT10_FAS12009	NOT10	56
1984856	NOT10_FAS12009	NOT10	52
1984857	NOT10_FAS12009	NOT10	68
1984858	NOT10_FAS12009	NOT10	63
1984859	NOT10_FAS12009	NOT10	46
1984860	NOT10_FAS12009	NOT10	86
1984861	NOT10_FAS12009	NOT10	48
1984862	NOT10_FAS12009	NOT10	59
1984863	NOT10_FAS12009	NOT10	51
1984864	NOT10_FAS12009	NOT10	63
1984865	NOT10_FAS12009	NOT10	71
1984866	NOT10_FAS12009	NOT10	70
1984867	NOT10_FAS12009	NOT10	81
1984868	NOT10_FAS12009	NOT10	20
1984869	NOT10_FAS12009	NOT10	63
1984870	NOT10_FAS12009	NOT10	68
1984871	NOT10_FAS12009	NOT10	47
1984872	NOT10_FAS12009	NOT10	60
1984873	NOT10_FAS12009	NOT10	39
1984874	NOT10_FAS12009	NOT10	53
1984875	NOT10_FAS12009	NOT10	62
1984876	NOT10_FAS12009	NOT10	56
1984877	NOT10_FAS12009	NOT10	57
1984878	NOT10_FAS12009	NOT10	67
1984879	NOT10_FAS12009	NOT10	174
1984880	NOT10_FAS12009	NOT10	61
1984881	NOT10_FAS12009	NOT10	131
1984882	NOT10_FAS12009	NOT10	49
1984883	NOT10_FAS12009	NOT10	42
1984884	NOT10_FAS12009	NOT10	57
1984885	NOT10_FAS12009	NOT10	58
1984886	NOT10_FAS12009	NOT10	58
1984887	NOT10_FAS12009	NOT10	58
1984888	NOT10_FAS12009	NOT10	66
1984889	NOT10_FAS12009	NOT10	10
1984890	NOT10_FAS12009	NOT10	62
1984891	NOT10_FAS12009	NOT10	47
1984892	NOT10_FAS12009	NOT10	52
1984893	NOT10_FAS12009	NOT10	81
1984894	NOT10_FAS12009	NOT10	56
1984895	NOT10_FAS12009	NOT10	65
1984896	NOT10_FAS12009	NOT10	55
1984897	NOT10_FAS12009	NOT10	8
1984898	NOT10_FAS12009	NOT10	53
1984899	NOT10_FAS12009	NOT10	70
1984900	NOT10_FAS12009	NOT10	56
1984901	NOT10_FAS12009	NOT10	49
1984902	NOT10_FAS12009	NOT10	57
1984903	NOT10_FAS12009	NOT10	54
1984904	NOT10_FAS12009	NOT10	71
1984905	NOT10_FAS12009	NOT10	59
1984906	NOT10_FAS12009	NOT10	49
1984907	NOT10_FAS12009	NOT10	98
1984908	NOT10_FAS12009	NOT10	68
1984909	NOT10_FAS12009	NOT10	63
1984910	NOT10_FAS12009	NOT10	48
1984911	NOT10_FAS12009	NOT10	45
1984912	NOT10_FAS12009	NOT10	79
1984913	NOT10_FAS12009	NOT10	43
1984914	NOT10_FAS12009	NOT10	62
1984915	NOT10_FAS12009	NOT10	38
1984916	NOT10_FAS12009	NOT10	52
1984917	NOT10_FAS12009	NOT10	52
1984918	NOT10_FAS12009	NOT10	70
1984919	NOT10_FAS12009	NOT10	57
1984920	NOT10_FAS12009	NOT10	57
1984921	NOT10_FAS12009	NOT10	69
1984922	NOT10_FAS12009	NOT10	25
1984923	NOT10_FAS12009	NOT10	31
1984924	NOT10_FAS12009	NOT10	75
1984925	NOT10_FAS12009	NOT10	66
1984926	NOT10_FAS12009	NOT10	53
1984927	NOT10_FAS12009	NOT10	64
1984928	NOT10_FAS12009	NOT10	73
1984929	NOT10_FAS12009	NOT10	71
1984930	NOT10_FAS12009	NOT10	48
1984931	NOT10_FAS12009	NOT10	91
1984932	NOT10_FAS12009	NOT10	56
1984933	NOT10_FAS12009	NOT10	58
1984934	NOT10_FAS12009	NOT10	74
1984935	NOT10_FAS12009	NOT10	38
1984936	NOT10_FAS12009	NOT10	80
1984937	NOT10_FAS12009	NOT10	14
1984938	NOT10_FAS12009	NOT10	57
1984939	NOT10_FAS12009	NOT10	42
1984940	NOT10_FAS12009	NOT10	53
1984941	NOT10_FAS12009	NOT10	70
1984942	NOT10_FAS12009	NOT10	8
1984943	NOT10_FAS12009	NOT10	58
1984944	NOT10_FAS12009	NOT10	22
1984945	NOT10_FAS12009	NOT10	67
1984946	NOT10_FAS12009	NOT10	62
1984947	NOT10_FAS12009	NOT10	103
1984948	NOT10_FAS12009	NOT10	62
1984949	NOT10_FAS12009	NOT10	72
1984950	NOT10_FAS12009	NOT10	63
1984951	NOT10_FAS12009	NOT10	41
1984952	NOT10_FAS12009	NOT10	144
1984953	NOT10_FAS12009	NOT10	59
1984954	NOT10_FAS12009	NOT10	83
1984955	NOT10_FAS12009	NOT10	73
1984956	NOT10_FAS12009	NOT10	68
1984957	NOT10_FAS12009	NOT10	71
1984958	NOT10_FAS12009	NOT10	77
1984959	NOT10_FAS12009	NOT10	71
1984960	NOT10_FAS12009	NOT10	84
1984961	NOT10_FAS12009	NOT10	62
1984962	NOT10_FAS12009	NOT10	65
1984963	NOT10_FAS12009	NOT10	52
1984964	NOT10_FAS12009	NOT10	79
1984965	NOT10_FAS12009	NOT10	63
1984966	NOT10_FAS12009	NOT10	79
1984967	NOT10_FAS12009	NOT10	59
1984968	NOT10_FAS12009	NOT10	61
1984969	NOT10_FAS12009	NOT10	50
1984970	NOT10_FAS12009	NOT10	16
1984971	NOT10_FAS12009	NOT10	58
1984972	NOT10_FAS12009	NOT10	81
1984973	NOT10_FAS12009	NOT10	35
1984974	NOT10_FAS12009	NOT10	63
1984975	NOT10_FAS12009	NOT10	35
1984976	NOT10_FAS12009	NOT10	67
1984977	NOT10_FAS12009	NOT10	50
1984978	NOT10_FAS12009	NOT10	60
1984979	NOT10_FAS12009	NOT10	60
1984980	NOT10_FAS12009	NOT10	56
1984981	NOT10_FAS12009	NOT10	53
1984982	NOT10_FAS12009	NOT10	35
1984983	NOT10_FAS12009	NOT10	50
1984984	NOT10_FAS12009	NOT10	57
1984985	NOT10_FAS12009	NOT10	59
1984986	NOT10_FAS12009	NOT10	60
1984987	NOT10_FAS12009	NOT10	60
1984988	NOT10_FAS12009	NOT10	65
1984989	NOT10_FAS12009	NOT10	61
1984990	NOT10_FAS12009	NOT10	66
1984991	NOT10_FAS12009	NOT10	43
1984992	NOT10_FAS12009	NOT10	44
1984993	NOT10_FAS12009	NOT10	78
1984994	NOT10_FAS12009	NOT10	55
1984995	NOT10_FAS12009	NOT10	56
1984996	NOT10_FAS12009	NOT10	79
1984997	NOT10_FAS12009	NOT10	67
1984998	NOT10_FAS12009	NOT10	23
1984999	NOT10_FAS12009	NOT10	65
1985000	NOT10_FAS12009	NOT10	67
1985001	NOT10_FAS12009	NOT10	59
1985002	NOT10_FAS12009	NOT10	56
1985003	NOT10_FAS12009	NOT10	47
1985004	NOT10_FAS12009	NOT10	74
1985005	NOT10_FAS12009	NOT10	58
1985006	NOT10_FAS12009	NOT10	31
1985007	NOT10_FAS12009	NOT10	60
1985008	NOT10_FAS12009	NOT10	94
1985009	NOT10_FAS12009	NOT10	49
1985010	NOT10_FAS12009	NOT10	47
1985011	NOT10_FAS12009	NOT10	64
1985012	NOT10_FAS12009	NOT10	51
1985013	NOT10_FAS12009	NOT10	66
1985014	NOT10_FAS12009	NOT10	54
1985015	NOT10_FAS12009	NOT10	60
1985016	NOT10_FAS12009	NOT10	69
1985017	NOT10_FAS12009	NOT10	79
1985018	NOT10_FAS12009	NOT10	94
1985019	NOT10_FAS12009	NOT10	13
1985020	NOT10_FAS12009	NOT10	104
1985021	NOT10_FAS12009	NOT10	60
1985022	NOT10_FAS12009	NOT10	86
1985023	NOT10_FAS12009	NOT10	69
1985024	NOT10_FAS12009	NOT10	67
1985025	NOT10_FAS12009	NOT10	64
1985026	NOT10_FAS12009	NOT10	89
1985027	NOT10_FAS12009	NOT10	60
1985028	NOT10_FAS12009	NOT10	8
1985029	NOT10_FAS12009	NOT10	46
1985030	NOT10_FAS12009	NOT10	74
1985031	NOT10_FAS12009	NOT10	68
1985032	NOT10_FAS12009	NOT10	42
1985033	NOT10_FAS12009	NOT10	56
1985034	NOT10_FAS12009	NOT10	62
1985035	NOT10_FAS12009	NOT10	46
1985036	NOT10_FAS12009	NOT10	34
1985037	NOT10_FAS12009	NOT10	46
1985038	NOT10_FAS12009	NOT10	98
1985039	NOT10_FAS12009	NOT10	48
1985040	NOT10_FAS12009	NOT10	40
1985041	NOT10_FAS12009	NOT10	70
1985042	NOT10_FAS12009	NOT10	110
1985043	NOT10_FAS12009	NOT10	50
1985044	NOT10_FAS12009	NOT10	66
1985045	NOT10_FAS12009	NOT10	51
1985046	NOT10_FAS12009	NOT10	53
1985047	NOT10_FAS12009	NOT10	54
1985048	NOT10_FAS12009	NOT10	99
1985049	NOT10_FAS12009	NOT10	66
1985050	NOT10_FAS12009	NOT10	72
1985051	NOT10_FAS12009	NOT10	70
1985052	NOT10_FAS12009	NOT10	61
1985053	NOT10_FAS12009	NOT10	90
1985054	NOT10_FAS12009	NOT10	61
1985055	NOT10_FAS12009	NOT10	63
1985056	NOT10_FAS12009	NOT10	57
1985057	NOT10_FAS12009	NOT10	80
1985058	NOT10_FAS12009	NOT10	51
1985059	NOT10_FAS12009	NOT10	81
1985060	NOT10_FAS12009	NOT10	47
1985061	NOT10_FAS12009	NOT10	58
1985062	NOT10_FAS12009	NOT10	75
1985063	NOT10_FAS12009	NOT10	11
1985064	NOT10_FAS12009	NOT10	67
1985065	NOT10_FAS12009	NOT10	64
1985066	NOT10_FAS12009	NOT10	65
1985067	NOT10_FAS12009	NOT10	11
1985068	NOT10_FAS12009	NOT10	72
1985069	NOT10_FAS12009	NOT10	52
1985070	NOT10_FAS12009	NOT10	68
1985071	NOT10_FAS12009	NOT10	57
1985072	NOT10_FAS12009	NOT10	69
1985073	NOT10_FAS12009	NOT10	85
1985074	NOT10_FAS12009	NOT10	70
1985075	NOT10_FAS12009	NOT10	59
1985076	NOT10_FAS12009	NOT10	133
1985077	NOT10_FAS12009	NOT10	63
1985078	NOT10_FAS12009	NOT10	69
1985079	NOT10_FAS12009	NOT10	53
1985080	NOT10_FAS12009	NOT10	59
1985081	NOT10_FAS12009	NOT10	56
1985082	NOT10_FAS12009	NOT10	61
1985083	NOT10_FAS12009	NOT10	52
1985084	NOT10_FAS12009	NOT10	64
1985085	NOT10_FAS12009	NOT10	66
1985086	NOT10_FAS12009	NOT10	56
1985087	NOT10_FAS12009	NOT10	9
1985088	NOT10_FAS12009	NOT10	56
1985089	NOT10_FAS12009	NOT10	56
1985090	NOT10_FAS12009	NOT10	61
1985091	NOT10_FAS12009	NOT10	65
1985092	NOT10_FAS12009	NOT10	70
1985093	NOT10_FAS12009	NOT10	51
1985094	NOT10_FAS12009	NOT10	46
1985095	NOT10_FAS12009	NOT10	60
1985096	NOT10_FAS12009	NOT10	61
1985097	NOT10_FAS12009	NOT10	66
1985098	NOT10_FAS12009	NOT10	75
1985099	NOT10_FAS12009	NOT10	55
1985100	NOT10_FAS12009	NOT10	52
1985101	NOT10_FAS12009	NOT10	71
1985102	NOT10_FAS12009	NOT10	75
1985103	NOT10_FAS12009	NOT10	71
1985104	NOT10_FAS12009	NOT10	98
1985105	NOT10_FAS12009	NOT10	67
1985106	NOT10_FAS12009	NOT10	66
1985107	NOT10_FAS12009	NOT10	58
1985108	NOT10_FAS12009	NOT10	64
1985109	NOT10_FAS12009	NOT10	68
1985110	NOT10_FAS12009	NOT10	52
1985111	NOT10_FAS12009	NOT10	48
1985112	NOT10_FAS12009	NOT10	67
1985113	NOT10_FAS12009	NOT10	34
1985114	NOT10_FAS12009	NOT10	53
1985115	NOT10_FAS12009	NOT10	59
1985116	NOT10_FAS12009	NOT10	72
1985117	NOT10_FAS12009	NOT10	86
1985118	NOT10_FAS12009	NOT10	65
1985119	NOT10_FAS12009	NOT10	57
1985120	NOT10_FAS12009	NOT10	61
1985121	NOT10_FAS12009	NOT10	59
1985122	NOT10_FAS12009	NOT10	69
1985123	NOT10_FAS12009	NOT10	70
1985124	NOT10_FAS12009	NOT10	47
1985125	NOT10_FAS12009	NOT10	72
1985126	NOT10_FAS12009	NOT10	54
1985127	NOT10_FAS12009	NOT10	69
1985128	NOT10_FAS12009	NOT10	26
1985129	NOT10_FAS12009	NOT10	68
1985130	NOT10_FAS12009	NOT10	40
1985131	NOT10_FAS12009	NOT10	75
1985132	NOT10_FAS12009	NOT10	53
1985133	NOT10_FAS12009	NOT10	52
1985134	NOT10_FAS12009	NOT10	75
1985135	NOT10_FAS12009	NOT10	49
1985136	NOT10_FAS12009	NOT10	64
1985137	NOT10_FAS12009	NOT10	63
1985138	NOT10_FAS12009	NOT10	70
1985139	NOT10_FAS12009	NOT10	80
1985140	NOT10_FAS12009	NOT10	68
1985141	NOT10_FAS12009	NOT10	59
1985142	NOT10_FAS12009	NOT10	46
1985143	NOT10_FAS12009	NOT10	80
1985144	NOT10_FAS12009	NOT10	43
1985145	NOT10_FAS12009	NOT10	60
1985146	NOT10_FAS12009	NOT10	75
1985147	NOT10_FAS12009	NOT10	54
1985148	NOT10_FAS12009	NOT10	79
1985149	NOT10_FAS12009	NOT10	65
1985150	NOT10_FAS12009	NOT10	57
1985151	NOT10_FAS12009	NOT10	11
1985152	NOT10_FAS12009	NOT10	79
1985153	NOT10_FAS12009	NOT10	55
1985154	NOT10_FAS12009	NOT10	61
1985155	NOT10_FAS12009	NOT10	57
1985156	NOT10_FAS12009	NOT10	53
1985157	NOT10_FAS12009	NOT10	71
1985158	NOT10_FAS12009	NOT10	46
1985159	NOT10_FAS12009	NOT10	37
1985160	NOT10_FAS12009	NOT10	65
1985161	NOT10_FAS12009	NOT10	59
1985162	NOT10_FAS12009	NOT10	56
1985163	NOT10_FAS12009	NOT10	58
1985164	NOT10_FAS12009	NOT10	58
1985165	NOT10_FAS12009	NOT10	80
1985166	NOT10_FAS12009	NOT10	55
1985167	NOT10_FAS12009	NOT10	64
1985168	NOT10_FAS12009	NOT10	48
1985169	NOT10_FAS12009	NOT10	83
1985170	NOT10_FAS12009	NOT10	70
1985171	NOT10_FAS12009	NOT10	56
1985172	NOT10_FAS12009	NOT10	64
1985173	NOT10_FAS12009	NOT10	62
1985174	NOT10_FAS12009	NOT10	65
1985175	NOT10_FAS12009	NOT10	52
1985176	NOT10_FAS12009	NOT10	16
1985177	NOT10_FAS12009	NOT10	77
1985178	NOT10_FAS12009	NOT10	67
1985179	NOT10_FAS12009	NOT10	91
1985180	NOT10_FAS12009	NOT10	63
1985181	NOT10_FAS12009	NOT10	63
1985182	NOT10_FAS12009	NOT10	58
1985183	NOT10_FAS12009	NOT10	54
1985184	NOT10_FAS12009	NOT10	43
1985185	NOT10_FAS12009	NOT10	57
1985186	NOT10_FAS12009	NOT10	67
1985187	NOT10_FAS12009	NOT10	60
1985188	NOT10_FAS12009	NOT10	105
1985189	NOT10_FAS12009	NOT10	73
1985190	NOT10_FAS12009	NOT10	51
1985191	NOT10_FAS12009	NOT10	11
1985192	NOT10_FAS12009	NOT10	79
1985193	NOT10_FAS12009	NOT10	73
1985194	NOT10_FAS12009	NOT10	63
1985195	NOT10_FAS12009	NOT10	67
1985196	NOT10_FAS12009	NOT10	68
1985197	NOT10_FAS12009	NOT10	56
1985198	NOT10_FAS12009	NOT10	75
1985199	NOT10_FAS12009	NOT10	58
1985200	NOT10_FAS12009	NOT10	70
1985201	NOT10_FAS12009	NOT10	73
1985202	NOT10_FAS12009	NOT10	52
1985203	NOT10_FAS12009	NOT10	72
1985204	NOT10_FAS12009	NOT10	70
1985205	NOT10_FAS12009	NOT10	63
1985206	NOT10_FAS12009	NOT10	77
1985207	NOT10_FAS12009	NOT10	45
1985208	NOT10_FAS12009	NOT10	65
1985209	NOT10_FAS12009	NOT10	56
1985210	NOT10_FAS12009	NOT10	62
1985211	NOT10_FAS12009	NOT10	55
1985212	NOT10_FAS12009	NOT10	62
1985213	NOT10_FAS12009	NOT10	59
1985214	NOT10_FAS12009	NOT10	60
1985215	NOT10_FAS12009	NOT10	41
1985216	NOT10_FAS12009	NOT10	101
1985217	NOT10_FAS12009	NOT10	46
1985218	NOT10_FAS12009	NOT10	122
1985219	NOT10_FAS12009	NOT10	56
1985220	NOT10_FAS12009	NOT10	64
1985221	NOT10_FAS12009	NOT10	68
1985222	NOT10_FAS12009	NOT10	53
1985223	NOT10_FAS12009	NOT10	43
1985224	NOT10_FAS12009	NOT10	42
1985225	NOT10_FAS12009	NOT10	50
1985226	NOT10_FAS12009	NOT10	60
1985227	NOT10_FAS12009	NOT10	49
1985228	NOT10_FAS12009	NOT10	69
1985229	NOT10_FAS12009	NOT10	72
1985230	NOT10_FAS12009	NOT10	71
1985231	NOT10_FAS12009	NOT10	71
1985232	NOT10_FAS12009	NOT10	67
1985233	NOT10_FAS12009	NOT10	77
1985234	NOT10_FAS12009	NOT10	61
1985235	NOT10_FAS12009	NOT10	10
1985236	NOT10_FAS12009	NOT10	40
1985237	NOT10_FAS12009	NOT10	49
1985238	NOT10_FAS12009	NOT10	75
1985239	NOT10_FAS12009	NOT10	63
1985240	NOT10_FAS12009	NOT10	83
1985241	NOT10_FAS12009	NOT10	59
1985242	NOT10_FAS12009	NOT10	72
1985243	NOT10_FAS12009	NOT10	54
1985244	NOT10_FAS12009	NOT10	65
1985245	NOT10_FAS12009	NOT10	69
1985246	NOT10_FAS12009	NOT10	64
1985247	NOT10_FAS12009	NOT10	64
1985248	NOT10_FAS12009	NOT10	50
1985249	NOT10_FAS12009	NOT10	51
1985250	NOT10_FAS12009	NOT10	69
1985251	NOT10_FAS12009	NOT10	8
1985252	NOT10_FAS12009	NOT10	73
1985253	NOT10_FAS12009	NOT10	39
1985254	NOT10_FAS12009	NOT10	67
1985255	NOT10_FAS12009	NOT10	12
1985256	NOT10_FAS12009	NOT10	69
1985257	NOT10_FAS12009	NOT10	93
1985258	NOT10_FAS12009	NOT10	51
1985259	NOT10_FAS12009	NOT10	62
1985260	NOT10_FAS12009	NOT10	57
1985261	NOT10_FAS12009	NOT10	82
1985262	NOT10_FAS12009	NOT10	72
1985263	NOT10_FAS12009	NOT10	41
1985264	NOT10_FAS12009	NOT10	82
1985265	NOT10_FAS12009	NOT10	44
1985266	NOT10_FAS12009	NOT10	54
1985267	NOT10_FAS12009	NOT10	38
1985268	NOT10_FAS12009	NOT10	74
1985269	NOT10_FAS12009	NOT10	93
1985270	NOT10_FAS12009	NOT10	60
1985271	NOT10_FAS12009	NOT10	68
1985272	NOT10_FAS12009	NOT10	88
1985273	NOT10_FAS12009	NOT10	92
1985274	NOT10_FAS12009	NOT10	62
1985275	NOT10_FAS12009	NOT10	65
1985276	NOT10_FAS12009	NOT10	76
1985277	NOT10_FAS12009	NOT10	67
1985278	NOT10_FAS12009	NOT10	73
1985279	NOT10_FAS12009	NOT10	51
1985280	NOT10_FAS12009	NOT10	60
1985281	NOT10_FAS12009	NOT10	51
1985282	NOT10_FAS12009	NOT10	75
1985283	NOT10_FAS12009	NOT10	46
1985284	NOT10_FAS12009	NOT10	65
1985285	NOT10_FAS12009	NOT10	45
1985286	NOT10_FAS12009	NOT10	24
1985287	NOT10_FAS12009	NOT10	43
1985288	NOT10_FAS12009	NOT10	40
1985289	NOT10_FAS12009	NOT10	61
1985290	NOT10_FAS12009	NOT10	76
1985291	NOT10_FAS12009	NOT10	42
1985292	NOT10_FAS12009	NOT10	53
1985293	NOT10_FAS12009	NOT10	68
1985294	NOT10_FAS12009	NOT10	74
1985295	NOT10_FAS12009	NOT10	75
1985296	NOT10_FAS12009	NOT10	56
1985297	NOT10_FAS12009	NOT10	63
1985298	NOT10_FAS12009	NOT10	57
1985299	NOT10_FAS12009	NOT10	54
1985300	NOT10_FAS12009	NOT10	76
1985301	NOT10_FAS12009	NOT10	77
1985302	NOT10_FAS12009	NOT10	69
1985303	NOT10_FAS12009	NOT10	74
1985304	NOT10_FAS12009	NOT10	54
1985305	NOT10_FAS12009	NOT10	68
1985306	NOT10_FAS12009	NOT10	16
1985307	NOT10_FAS12009	NOT10	64
1985308	NOT10_FAS12009	NOT10	51
1985309	NOT10_FAS12009	NOT10	84
1985310	NOT10_FAS12009	NOT10	72
1985311	NOT10_FAS12009	NOT10	76
1985312	NOT10_FAS12009	NOT10	59
1985313	NOT10_FAS12009	NOT10	58
1985314	NOT10_FAS12009	NOT10	63
1985315	NOT10_FAS12009	NOT10	50
1985316	NOT10_FAS12009	NOT10	65
1985317	NOT10_FAS12009	NOT10	58
1985318	NOT10_FAS12009	NOT10	65
1985319	NOT10_FAS12009	NOT10	45
1985320	NOT10_FAS12009	NOT10	66
1985321	NOT10_FAS12009	NOT10	8
1985322	NOT10_FAS12009	NOT10	62
1985323	NOT10_FAS12009	NOT10	68
1985324	NOT10_FAS12009	NOT10	13
1985325	NOT10_FAS12009	NOT10	108
1985326	NOT10_FAS12009	NOT10	60
1985327	NOT10_FAS12009	NOT10	61
1985328	NOT10_FAS12009	NOT10	68
1985329	NOT10_FAS12009	NOT10	70
1985330	NOT10_FAS12009	NOT10	7
1985331	NOT10_FAS12009	NOT10	9
1985332	NOT10_FAS12009	NOT10	77
1985333	NOT10_FAS12009	NOT10	56
1985334	NOT10_FAS12009	NOT10	103
1985335	NOT10_FAS12009	NOT10	8
1985336	NOT10_FAS12009	NOT10	75
1985337	NOT10_FAS12009	NOT10	74
1985338	NOT10_FAS12009	NOT10	65
1985339	NOT10_FAS12009	NOT10	75
1985340	NOT10_FAS12009	NOT10	45
1985341	NOT10_FAS12009	NOT10	85
1985342	NOT10_FAS12009	NOT10	49
1985343	NOT10_FAS12009	NOT10	12
1985344	NOT10_FAS12009	NOT10	80
1985345	NOT10_FAS12009	NOT10	64
1985346	NOT10_FAS12009	NOT10	55
1985347	NOT10_FAS12009	NOT10	53
1985348	NOT10_FAS12009	NOT10	54
1985349	NOT10_FAS12009	NOT10	46
1985350	NOT10_FAS12009	NOT10	54
1985351	NOT10_FAS12009	NOT10	74
1985352	NOT10_FAS12009	NOT10	44
1985353	NOT10_FAS12009	NOT10	65
1985354	NOT10_FAS12009	NOT10	61
1985355	NOT10_FAS12009	NOT10	65
1985356	NOT10_FAS12009	NOT10	57
1985357	NOT10_FAS12009	NOT10	70
1985358	NOT10_FAS12009	NOT10	42
1985359	NOT10_FAS12009	NOT10	61
1985360	NOT10_FAS12009	NOT10	90
1985361	NOT10_FAS12009	NOT10	17
1985362	NOT10_FAS12009	NOT10	70
1985363	NOT10_FAS12009	NOT10	61
1985364	NOT10_FAS12009	NOT10	61
1985365	NOT10_FAS12009	NOT10	47
1985366	NOT10_FAS12009	NOT10	86
1985367	NOT10_FAS12009	NOT10	12
1985368	NOT10_FAS12009	NOT10	56
1985369	NOT10_FAS12009	NOT10	59
1985370	NOT10_FAS12009	NOT10	51
1985371	NOT10_FAS12009	NOT10	55
1985372	NOT10_FAS12009	NOT10	32
1985373	NOT10_FAS12009	NOT10	62
1985374	NOT10_FAS12009	NOT10	133
1985375	NOT10_FAS12009	NOT10	64
1985376	NOT10_FAS12009	NOT10	47
1985377	NOT10_FAS12009	NOT10	79
1985378	NOT10_FAS12009	NOT10	61
1985379	NOT10_FAS12009	NOT10	66
1985380	NOT10_FAS12009	NOT10	46
1985381	NOT10_FAS12009	NOT10	57
1985382	NOT10_FAS12009	NOT10	66
1985383	NOT10_FAS12009	NOT10	56
1985384	NOT10_FAS12009	NOT10	56
1985385	NOT10_FAS12009	NOT10	66
1985386	NOT10_FAS12009	NOT10	68
1985387	NOT10_FAS12009	NOT10	61
1985388	NOT10_FAS12009	NOT10	61
1985389	NOT10_FAS12009	NOT10	54
1985390	NOT10_FAS12009	NOT10	37
1985391	NOT10_FAS12009	NOT10	75
1985392	NOT10_FAS12009	NOT10	81
1985393	NOT10_FAS12009	NOT10	67
1985394	NOT10_FAS12009	NOT10	64
1985395	NOT10_FAS12009	NOT10	70
1985396	NOT10_FAS12009	NOT10	11
1985397	NOT10_FAS12009	NOT10	67
1985398	NOT10_FAS12009	NOT10	15
1985399	NOT10_FAS12009	NOT10	78
1985400	NOT10_FAS12009	NOT10	70
1985401	NOT10_FAS12009	NOT10	57
1985402	NOT10_FAS12009	NOT10	46
1985403	NOT10_FAS12009	NOT10	39
1985404	NOT10_FAS12009	NOT10	75
1985405	NOT10_FAS12009	NOT10	66
1985406	NOT10_FAS12009	NOT10	65
1985407	NOT10_FAS12009	NOT10	54
1985408	NOT10_FAS12009	NOT10	130
1985409	NOT10_FAS12009	NOT10	65
1985410	NOT10_FAS12009	NOT10	53
1985411	NOT10_FAS12009	NOT10	75
1985412	NOT10_FAS12009	NOT10	108
1985413	NOT10_FAS12009	NOT10	73
1985414	NOT10_FAS12009	NOT10	80
1985415	NOT10_FAS12009	NOT10	42
1985416	NOT10_FAS12009	NOT10	58
1985417	NOT10_FAS12009	NOT10	69
1985418	NOT10_FAS12009	NOT10	13
1985419	NOT10_FAS12009	NOT10	36
1985420	NOT10_FAS12009	NOT10	56
1985421	NOT10_FAS12009	NOT10	68
1985422	NOT10_FAS12009	NOT10	54
1985423	NOT10_FAS12009	NOT10	69
1985424	NOT10_FAS12009	NOT10	66
1985425	NOT10_FAS12009	NOT10	74
1985426	NOT10_FAS12009	NOT10	77
1985427	NOT10_FAS12009	NOT10	81
1985428	NOT10_FAS12009	NOT10	71
1985429	NOT10_FAS12009	NOT10	73
1985430	NOT10_FAS12009	NOT10	58
1985431	NOT10_FAS12009	NOT10	74
1985432	NOT10_FAS12009	NOT10	61
1985433	NOT10_FAS12009	NOT10	55
1985434	NOT10_FAS12009	NOT10	74
1985435	NOT10_FAS12009	NOT10	68
1985436	NOT10_FAS12009	NOT10	14
1985437	NOT10_FAS12009	NOT10	88
1985438	NOT10_FAS12009	NOT10	68
1985439	NOT10_FAS12009	NOT10	65
1985440	NOT10_FAS12009	NOT10	51
1985441	NOT10_FAS12009	NOT10	51
1985442	NOT10_FAS12009	NOT10	58
1985443	NOT10_FAS12009	NOT10	59
1985444	NOT10_FAS12009	NOT10	69
1985445	NOT10_FAS12009	NOT10	64
1985446	NOT10_FAS12009	NOT10	52
1985447	NOT10_FAS12009	NOT10	48
1985448	NOT10_FAS12009	NOT10	70
1985449	NOT10_FAS12009	NOT10	60
1985450	NOT10_FAS12009	NOT10	67
1985451	NOT10_FAS12009	NOT10	65
1985452	NOT10_FAS12009	NOT10	60
1985453	NOT10_FAS12009	NOT10	8
1985454	NOT10_FAS12009	NOT10	85
1985455	NOT10_FAS12009	NOT10	18
1985456	NOT10_FAS12009	NOT10	90
1985457	NOT10_FAS12009	NOT10	61
1985458	NOT10_FAS12009	NOT10	53
1985459	NOT10_FAS12009	NOT10	73
1985460	NOT10_FAS12009	NOT10	71
1985461	NOT10_FAS12009	NOT10	75
1985462	NOT10_FAS12009	NOT10	68
1985463	NOT10_FAS12009	NOT10	64
1985464	NOT10_FAS12009	NOT10	62
1985465	NOT10_FAS12009	NOT10	83
1985466	NOT10_FAS12009	NOT10	69
1985467	NOT10_FAS12009	NOT10	73
1985468	NOT10_FAS12009	NOT10	63
1985469	NOT10_FAS12009	NOT10	63
1985470	NOT10_FAS12009	NOT10	51
1985471	NOT10_FAS12009	NOT10	66
1985472	NOT10_FAS12009	NOT10	10
1985473	NOT10_FAS12009	NOT10	60
1985474	NOT10_FAS12009	NOT10	47
1985475	NOT10_FAS12009	NOT10	61
1985476	NOT10_FAS12009	NOT10	75
1985477	NOT10_FAS12009	NOT10	70
1985478	NOT10_FAS12009	NOT10	51
1985479	NOT10_FAS12009	NOT10	65
1985480	NOT10_FAS12009	NOT10	87
1985481	NOT10_FAS12009	NOT10	44
1985482	NOT10_FAS12009	NOT10	60
1985483	NOT10_FAS12009	NOT10	41
1985484	NOT10_FAS12009	NOT10	61
1985485	NOT10_FAS12009	NOT10	47
1985486	NOT10_FAS12009	NOT10	105
1985487	NOT10_FAS12009	NOT10	55
1985488	NOT10_FAS12009	NOT10	8
1985489	NOT10_FAS12009	NOT10	69
1985490	NOT10_FAS12009	NOT10	41
1985491	NOT10_FAS12009	NOT10	62
1985492	NOT10_FAS12009	NOT10	63
1985493	NOT10_FAS12009	NOT10	14
1985494	NOT10_FAS12009	NOT10	61
1985495	NOT10_FAS12009	NOT10	70
1985496	NOT10_FAS12009	NOT10	44
1985497	NOT10_FAS12009	NOT10	81
1985498	NOT10_FAS12009	NOT10	59
1985499	NOT10_FAS12009	NOT10	53
1985500	NOT10_FAS12009	NOT10	54
1985501	NOT10_FAS12009	NOT10	53
1985502	NOT10_FAS12009	NOT10	55
1985503	NOT10_FAS12009	NOT10	77
1985504	NOT10_FAS12009	NOT10	62
1985505	NOT10_FAS12009	NOT10	49
1985506	NOT10_FAS12009	NOT10	62
1985507	NOT10_FAS12009	NOT10	41
1985508	NOT10_FAS12009	NOT10	42
1985509	NOT10_FAS12009	NOT10	42
1985510	NOT10_FAS12009	NOT10	84
1985511	NOT10_FAS12009	NOT10	144
1985512	NOT10_FAS12009	NOT10	73
1985513	NOT10_FAS12009	NOT10	65
1985514	NOT10_FAS12009	NOT10	75
1985515	NOT10_FAS12009	NOT10	50
1985516	NOT10_FAS12009	NOT10	71
1985517	NOT10_FAS12009	NOT10	86
1985518	NOT10_FAS12009	NOT10	55
1985519	NOT10_FAS12009	NOT10	51
1985520	NOT10_FAS12009	NOT10	14
1985521	NOT10_FAS12009	NOT10	74
1985522	NOT10_FAS12009	NOT10	59
1985523	NOT10_FAS12009	NOT10	83
1985524	NOT10_FAS12009	NOT10	64
1985525	NOT10_FAS12009	NOT10	93
1985526	NOT10_FAS12009	NOT10	48
1985527	NOT10_FAS12009	NOT10	63
1985528	NOT10_FAS12009	NOT10	57
1985529	NOT10_FAS12009	NOT10	68
1985530	NOT10_FAS12009	NOT10	64
1985531	NOT10_FAS12009	NOT10	65
1985532	NOT10_FAS12009	NOT10	67
1985533	NOT10_FAS12009	NOT10	68
1985534	NOT10_FAS12009	NOT10	57
1985535	NOT10_FAS12009	NOT10	51
1985536	NOT10_FAS12009	NOT10	55
1985537	NOT10_FAS12009	NOT10	21
1985538	NOT10_FAS12009	NOT10	91
1985539	NOT10_FAS12009	NOT10	64
1985540	NOT10_FAS12009	NOT10	53
1985541	NOT10_FAS12009	NOT10	64
1985542	NOT10_FAS12009	NOT10	73
1985543	NOT10_FAS12009	NOT10	72
1985544	NOT10_FAS12009	NOT10	54
1985545	NOT10_FAS12009	NOT10	73
1985546	NOT10_FAS12009	NOT10	59
1985547	NOT10_FAS12009	NOT10	71
1985548	NOT10_FAS12009	NOT10	80
1985549	NOT10_FAS12009	NOT10	71
1985550	NOT10_FAS12009	NOT10	7
1985551	NOT10_FAS12009	NOT10	68
1985552	NOT10_FAS12009	NOT10	71
1985553	NOT10_FAS12009	NOT10	58
1985554	NOT10_FAS12009	NOT10	71
1985555	NOT10_FAS12009	NOT10	68
1985556	NOT10_FAS12009	NOT10	68
1985557	NOT10_FAS12009	NOT10	72
1985558	NOT10_FAS12009	NOT10	69
1985559	NOT10_FAS12009	NOT10	50
1985560	NOT10_FAS12009	NOT10	89
1985561	NOT10_FAS12009	NOT10	83
1985562	NOT10_FAS12009	NOT10	76
1985563	NOT10_FAS12009	NOT10	59
1985564	NOT10_FAS12009	NOT10	60
1985565	NOT10_FAS12009	NOT10	74
1985566	NOT10_FAS12009	NOT10	53
1985567	NOT10_FAS12009	NOT10	40
1985568	NOT10_FAS12009	NOT10	58
1985569	NOT10_FAS12009	NOT10	52
1985570	NOT10_FAS12009	NOT10	78
1985571	NOT10_FAS12009	NOT10	62
1985572	NOT10_FAS12009	NOT10	52
1985573	NOT10_FAS12009	NOT10	75
1985574	NOT10_FAS12009	NOT10	59
1985575	NOT10_FAS12009	NOT10	65
1985576	NOT10_FAS12009	NOT10	45
1985577	NOT10_FAS12009	NOT10	74
1985578	NOT10_FAS12009	NOT10	48
1985579	NOT10_FAS12009	NOT10	64
1985580	NOT10_FAS12009	NOT10	69
1985581	NOT10_FAS12009	NOT10	59
1985582	NOT10_FAS12009	NOT10	62
1985583	NOT10_FAS12009	NOT10	47
1985584	NOT10_FAS12009	NOT10	59
1985585	NOT10_FAS12009	NOT10	64
1985586	NOT10_FAS12009	NOT10	40
1985587	NOT10_FAS12009	NOT10	43
1985588	NOT10_FAS12009	NOT10	47
1985589	NOT10_FAS12009	NOT10	49
1985590	NOT10_FAS12009	NOT10	46
1985591	NOT10_FAS12009	NOT10	58
1985592	NOT10_FAS12009	NOT10	60
1985593	NOT10_FAS12009	NOT10	64
1985594	NOT10_FAS12009	NOT10	74
1985595	NOT10_FAS12009	NOT10	46
1985596	NOT10_FAS12009	NOT10	67
1985597	NOT10_FAS12009	NOT10	64
1985598	NOT10_FAS12009	NOT10	61
1985599	NOT10_FAS12009	NOT10	42
1985600	NOT10_FAS12009	NOT10	54
1985601	NOT10_FAS12009	NOT10	51
1985602	NOT10_FAS12009	NOT10	70
1985603	NOT10_FAS12009	NOT10	58
1985604	NOT10_FAS12009	NOT10	54
1985605	NOT10_FAS12009	NOT10	57
1985606	NOT10_FAS12009	NOT10	65
1985607	NOT10_FAS12009	NOT10	60
1985608	NOT10_FAS12009	NOT10	68
1985609	NOT10_FAS12009	NOT10	61
1985610	NOT10_FAS12009	NOT10	103
1985611	NOT10_FAS12009	NOT10	59
1985612	NOT10_FAS12009	NOT10	55
1985613	NOT10_FAS12009	NOT10	61
1985614	NOT10_FAS12009	NOT10	57
1985615	NOT10_FAS12009	NOT10	63
1985616	NOT10_FAS12009	NOT10	50
1985617	NOT10_FAS12009	NOT10	67
1985618	NOT10_FAS12009	NOT10	60
1985619	NOT10_FAS12009	NOT10	66
1985620	NOT10_FAS12009	NOT10	61
1985621	NOT10_FAS12009	NOT10	81
1985622	NOT10_FAS12009	NOT10	54
1985623	NOT10_FAS12009	NOT10	87
1985624	NOT10_FAS12009	NOT10	59
1985625	NOT10_FAS12009	NOT10	66
1985626	NOT10_FAS12009	NOT10	52
1985627	NOT10_FAS12009	NOT10	76
1985628	NOT10_FAS12009	NOT10	91
1985629	NOT10_FAS12009	NOT10	75
1985630	NOT10_FAS12009	NOT10	47
1985631	NOT10_FAS12009	NOT10	64
1985632	NOT10_FAS12009	NOT10	74
1985633	NOT10_FAS12009	NOT10	75
1985634	NOT10_FAS12009	NOT10	48
1985635	NOT10_FAS12009	NOT10	71
1985636	NOT10_FAS12009	NOT10	63
1985637	NOT10_FAS12009	NOT10	73
1985638	NOT10_FAS12009	NOT10	57
1985639	NOT10_FAS12009	NOT10	76
1985640	NOT10_FAS12009	NOT10	73
1985641	NOT10_FAS12009	NOT10	70
1985642	NOT10_FAS12009	NOT10	71
1985643	NOT10_FAS12009	NOT10	53
1985644	NOT10_FAS12009	NOT10	46
1985645	NOT10_FAS12009	NOT10	67
1985646	NOT10_FAS12009	NOT10	96
1985647	NOT10_FAS12009	NOT10	59
1985648	NOT10_FAS12009	NOT10	45
1985649	NOT10_FAS12009	NOT10	61
1985650	NOT10_FAS12009	NOT10	61
1985651	NOT10_FAS12009	NOT10	74
1985652	NOT10_FAS12009	NOT10	72
1985653	NOT10_FAS12009	NOT10	62
1985654	NOT10_FAS12009	NOT10	66
1985655	NOT10_FAS12009	NOT10	48
1985656	NOT10_FAS12009	NOT10	55
1985657	NOT10_FAS12009	NOT10	12
1985658	NOT10_FAS12009	NOT10	9
1985659	NOT10_FAS12009	NOT10	103
1985660	NOT10_FAS12009	NOT10	78
1985661	NOT10_FAS12009	NOT10	82
1985662	NOT10_FAS12009	NOT10	16
1985663	NOT10_FAS12009	NOT10	51
1985664	NOT10_FAS12009	NOT10	67
1985665	NOT10_FAS12009	NOT10	52
1985666	NOT10_FAS12009	NOT10	55
1985667	NOT10_FAS12009	NOT10	83
1985668	NOT10_FAS12009	NOT10	51
1985669	NOT10_FAS12009	NOT10	69
1985670	NOT10_FAS12009	NOT10	65
1985671	NOT10_FAS12009	NOT10	86
1985672	NOT10_FAS12009	NOT10	70
1985673	NOT10_FAS12009	NOT10	40
1985674	NOT10_FAS12009	NOT10	73
1985675	NOT10_FAS12009	NOT10	23
1985676	NOT10_FAS12009	NOT10	74
1985677	NOT10_FAS12009	NOT10	80
1985678	NOT10_FAS12009	NOT10	65
1985679	NOT10_FAS12009	NOT10	56
1985680	NOT10_FAS12009	NOT10	67
1985681	NOT10_FAS12009	NOT10	78
1985682	NOT10_FAS12009	NOT10	89
1985683	NOT10_FAS12009	NOT10	58
1985684	NOT10_FAS12009	NOT10	68
1985685	NOT10_FAS12009	NOT10	48
1985686	NOT10_FAS12009	NOT10	58
1985687	NOT10_FAS12009	NOT10	46
1985688	NOT10_FAS12009	NOT10	10
1985689	NOT10_FAS12009	NOT10	70
1985690	NOT10_FAS12009	NOT10	39
1985691	NOT10_FAS12009	NOT10	11
1985692	NOT10_FAS12009	NOT10	58
1985693	NOT10_FAS12009	NOT10	53
1985694	NOT10_FAS12009	NOT10	45
1985695	NOT10_FAS12009	NOT10	65
1985696	NOT10_FAS12009	NOT10	93
1985697	NOT10_FAS12009	NOT10	68
1985698	NOT10_FAS12009	NOT10	74
1985699	NOT10_FAS12009	NOT10	45
1985700	NOT10_FAS12009	NOT10	58
1985701	NOT10_FAS12009	NOT10	47
1985702	NOT10_FAS12009	NOT10	64
1985703	NOT10_FAS12009	NOT10	53
1985704	NOT10_FAS12009	NOT10	76
1985705	NOT10_FAS12009	NOT10	70
1985706	NOT10_FAS12009	NOT10	83
1985707	NOT10_FAS12009	NOT10	70
1985708	NOT10_FAS12009	NOT10	60
1985709	NOT10_FAS12009	NOT10	71
1985710	NOT10_FAS12009	NOT10	52
1985711	NOT10_FAS12009	NOT10	230
1985712	NOT10_FAS12009	NOT10	58
1985713	NOT10_FAS12009	NOT10	58
1985714	NOT10_FAS12009	NOT10	71
1985715	NOT10_FAS12009	NOT10	26
1985716	NOT10_FAS12009	NOT10	101
1985717	NOT10_FAS12009	NOT10	59
1985718	NOT10_FAS12009	NOT10	54
1985719	NOT10_FAS12009	NOT10	91
1985720	NOT10_FAS12009	NOT10	39
1985721	NOT10_FAS12009	NOT10	50
1985722	NOT10_FAS12009	NOT10	72
1985723	NOT10_FAS12009	NOT10	340
1985724	NOT10_FAS12009	NOT10	61
1985725	NOT10_FAS12009	NOT10	74
1985726	NOT10_FAS12009	NOT10	44
1985727	NOT10_FAS12009	NOT10	63
1985728	NOT10_FAS12009	NOT10	84
1985729	NOT10_FAS12009	NOT10	79
1985730	NOT10_FAS12009	NOT10	57
1985731	NOT10_FAS12009	NOT10	66
1985732	NOT10_FAS12009	NOT10	68
1985733	NOT10_FAS12009	NOT10	78
1985734	NOT10_FAS12009	NOT10	70
1985735	NOT10_FAS12009	NOT10	59
1985736	NOT10_FAS12009	NOT10	74
1985737	NOT10_FAS12009	NOT10	61
1985738	NOT10_FAS12009	NOT10	70
1985739	NOT10_FAS12009	NOT10	64
1985740	NOT10_FAS12009	NOT10	68
1985741	NOT10_FAS12009	NOT10	62
1985742	NOT10_FAS12009	NOT10	22
1985743	NOT10_FAS12009	NOT10	78
1985744	NOT10_FAS12009	NOT10	92
1985745	NOT10_FAS12009	NOT10	71
1985746	NOT10_FAS12009	NOT10	77
1985747	NOT10_FAS12009	NOT10	32
1985748	NOT10_FAS12009	NOT10	48
1985749	NOT10_FAS12009	NOT10	54
1985750	NOT10_FAS12009	NOT10	15
1985751	NOT10_FAS12009	NOT10	70
1985752	NOT10_FAS12009	NOT10	10
1985753	NOT10_FAS12009	NOT10	60
1985754	NOT10_FAS12009	NOT10	71
1985755	NOT10_FAS12009	NOT10	88
1985756	NOT10_FAS12009	NOT10	11
1985757	NOT10_FAS12009	NOT10	58
1985758	NOT10_FAS12009	NOT10	56
1985759	NOT10_FAS12009	NOT10	69
1985760	NOT10_FAS12009	NOT10	72
1985761	NOT10_FAS12009	NOT10	60
1985762	NOT10_FAS12009	NOT10	52
1985763	NOT10_FAS12009	NOT10	68
1985764	NOT10_FAS12009	NOT10	67
1985765	NOT10_FAS12009	NOT10	57
1985766	NOT10_FAS12009	NOT10	60
1985767	NOT10_FAS12009	NOT10	98
1985768	NOT10_FAS12009	NOT10	59
1985769	NOT10_FAS12009	NOT10	60
1985770	NOT10_FAS12009	NOT10	46
1985771	NOT10_FAS12009	NOT10	65
1985772	NOT10_FAS12009	NOT10	63
1985773	NOT10_FAS12009	NOT10	66
1985774	NOT10_FAS12009	NOT10	83
1985775	NOT10_FAS12009	NOT10	9
1985776	NOT10_FAS12009	NOT10	43
1985777	NOT10_FAS12009	NOT10	62
1985778	NOT10_FAS12009	NOT10	9
1985779	NOT10_FAS12009	NOT10	61
1985780	NOT10_FAS12009	NOT10	298
1985781	NOT10_FAS12009	NOT10	64
1985782	NOT10_FAS12009	NOT10	62
1985783	NOT10_FAS12009	NOT10	61
1985784	NOT10_FAS12009	NOT10	53
1985785	NOT10_FAS12009	NOT10	50
1985786	NOT10_FAS12009	NOT10	82
1985787	NOT10_FAS12009	NOT10	62
1985788	NOT10_FAS12009	NOT10	77
1985789	NOT10_FAS12009	NOT10	76
1985790	NOT10_FAS12009	NOT10	71
1985791	NOT10_FAS12009	NOT10	61
1985792	NOT10_FAS12009	NOT10	68
1985793	NOT10_FAS12009	NOT10	103
1985794	NOT10_FAS12009	NOT10	73
1985795	NOT10_FAS12009	NOT10	48
1985796	NOT10_FAS12009	NOT10	82
1985797	NOT10_FAS12009	NOT10	54
1985798	NOT10_FAS12009	NOT10	84
1985799	NOT10_FAS12009	NOT10	106
1985800	NOT10_FAS12009	NOT10	72
1985801	NOT10_FAS12009	NOT10	86
1985802	NOT10_FAS12009	NOT10	51
1985803	NOT10_FAS12009	NOT10	59
1985804	NOT10_FAS12009	NOT10	58
1985805	NOT10_FAS12009	NOT10	84
1985806	NOT10_FAS12009	NOT10	66
1985807	NOT10_FAS12009	NOT10	50
1985808	NOT10_FAS12009	NOT10	81
1985809	NOT10_FAS12009	NOT10	47
1985810	NOT10_FAS12009	NOT10	68
1985811	NOT10_FAS12009	NOT10	102
1985812	NOT10_FAS12009	NOT10	61
1985813	NOT10_FAS12009	NOT10	69
1985814	NOT10_FAS12009	NOT10	40
1985815	NOT10_FAS12009	NOT10	58
1985816	NOT10_FAS12009	NOT10	69
1985817	NOT10_FAS12009	NOT10	65
1985818	NOT10_FAS12009	NOT10	47
1985819	NOT10_FAS12009	NOT10	59
1985820	NOT10_FAS12009	NOT10	51
1985821	NOT10_FAS12009	NOT10	221
1985822	NOT10_FAS12009	NOT10	62
1985823	NOT10_FAS12009	NOT10	68
1985824	NOT10_FAS12009	NOT10	60
1985825	NOT10_FAS12009	NOT10	59
1985826	NOT10_FAS12009	NOT10	34
1985827	NOT10_FAS12009	NOT10	75
1985828	NOT10_FAS12009	NOT10	59
1985829	NOT10_FAS12009	NOT10	65
1985830	NOT10_FAS12009	NOT10	54
1985831	NOT10_FAS12009	NOT10	73
1985832	NOT10_FAS12009	NOT10	122
1985833	NOT10_FAS12009	NOT10	78
1985834	NOT10_FAS12009	NOT10	97
1985835	NOT10_FAS12009	NOT10	48
1985836	NOT10_FAS12009	NOT10	73
1985837	NOT10_FAS12009	NOT10	73
1985838	NOT10_FAS12009	NOT10	112
1985839	NOT10_FAS12009	NOT10	58
1985840	NOT10_FAS12009	NOT10	113
1985841	NOT10_FAS12009	NOT10	66
1985842	NOT10_FAS12009	NOT10	58
1985843	NOT10_FAS12009	NOT10	36
1985844	NOT10_FAS12009	NOT10	57
1985845	NOT10_FAS12009	NOT10	68
1985846	NOT10_FAS12009	NOT10	63
1985847	NOT10_FAS12009	NOT10	67
1985848	NOT10_FAS12009	NOT10	48
1985849	NOT10_FAS12009	NOT10	56
1985850	NOT10_FAS12009	NOT10	69
1985851	NOT10_FAS12009	NOT10	84
1985852	NOT10_FAS12009	NOT10	70
1985853	NOT10_FAS12009	NOT10	61
1985854	NOT10_FAS12009	NOT10	82
1985855	NOT10_FAS12009	NOT10	78
1985856	NOT10_FAS12009	NOT10	66
1985857	NOT10_FAS12009	NOT10	61
1985858	NOT10_FAS12009	NOT10	12
1985859	NOT10_FAS12009	NOT10	51
1985860	NOT10_FAS12009	NOT10	67
1985861	NOT10_FAS12009	NOT10	66
1985862	NOT10_FAS12009	NOT10	58
1985863	NOT10_FAS12009	NOT10	78
1985864	NOT10_FAS12009	NOT10	88
1985865	NOT10_FAS12009	NOT10	45
1985866	NOT10_FAS12009	NOT10	54
1985867	NOT10_FAS12009	NOT10	69
1985868	NOT10_FAS12009	NOT10	12
1985869	NOT10_FAS12009	NOT10	87
1985870	NOT10_FAS12009	NOT10	60
1985871	NOT10_FAS12009	NOT10	85
1985872	NOT10_FAS12009	NOT10	75
1985873	NOT10_FAS12009	NOT10	78
1985874	NOT10_FAS12009	NOT10	81
1985875	NOT10_FAS12009	NOT10	8
1985876	NOT10_FAS12009	NOT10	64
1985877	NOT10_FAS12009	NOT10	48
1985878	NOT10_FAS12009	NOT10	82
1985879	NOT10_FAS12009	NOT10	63
1985880	NOT10_FAS12009	NOT10	88
1985881	NOT10_FAS12009	NOT10	73
1985882	NOT10_FAS12009	NOT10	66
1985883	NOT10_FAS12009	NOT10	53
1985884	NOT10_FAS12009	NOT10	104
1985885	NOT10_FAS12009	NOT10	49
1985886	NOT10_FAS12009	NOT10	51
1985887	NOT10_FAS12009	NOT10	78
1985888	NOT10_FAS12009	NOT10	74
1985889	NOT10_FAS12009	NOT10	57
1985890	NOT10_FAS12009	NOT10	70
1985891	NOT10_FAS12009	NOT10	98
1985892	NOT10_FAS12009	NOT10	56
1985893	NOT10_FAS12009	NOT10	64
1985894	NOT10_FAS12009	NOT10	51
1985895	NOT10_FAS12009	NOT10	53
1985896	NOT10_FAS12009	NOT10	68
1985897	NOT10_FAS12009	NOT10	71
1985898	NOT10_FAS12009	NOT10	78
1985899	NOT10_FAS12009	NOT10	81
1985900	NOT10_FAS12009	NOT10	69
1985901	NOT10_FAS12009	NOT10	79
1985902	NOT10_FAS12009	NOT10	89
1985903	NOT10_FAS12009	NOT10	56
1985904	NOT10_FAS12009	NOT10	83
1985905	NOT10_FAS12009	NOT10	10
1985906	NOT10_FAS12009	NOT10	50
1985907	NOT10_FAS12009	NOT10	66
1985908	NOT10_FAS12009	NOT10	74
1985909	NOT10_FAS12009	NOT10	65
1985910	NOT10_FAS12009	NOT10	70
1985911	NOT10_FAS12009	NOT10	53
1985912	NOT10_FAS12009	NOT10	55
1985913	NOT10_FAS12009	NOT10	60
1985914	NOT10_FAS12009	NOT10	108
1985915	NOT10_FAS12009	NOT10	52
1985916	NOT10_FAS12009	NOT10	63
1985917	NOT10_FAS12009	NOT10	60
1985918	NOT10_FAS12009	NOT10	68
1985919	NOT10_FAS12009	NOT10	74
1985920	NOT10_FAS12009	NOT10	74
1985921	NOT10_FAS12009	NOT10	76
1985922	NOT10_FAS12009	NOT10	66
1985923	NOT10_FAS12009	NOT10	60
1985924	NOT10_FAS12009	NOT10	45
1985925	NOT10_FAS12009	NOT10	83
1985926	NOT10_FAS12009	NOT10	61
1985927	NOT10_FAS12009	NOT10	57
1985928	NOT10_FAS12009	NOT10	67
1985929	NOT10_FAS12009	NOT10	68
1985930	NOT10_FAS12009	NOT10	36
1985931	NOT10_FAS12009	NOT10	52
1985932	NOT10_FAS12009	NOT10	73
1985933	NOT10_FAS12009	NOT10	56
1985934	NOT10_FAS12009	NOT10	65
1985935	NOT10_FAS12009	NOT10	45
1985936	NOT10_FAS12009	NOT10	69
1985937	NOT10_FAS12009	NOT10	85
1985938	NOT10_FAS12009	NOT10	10
1985939	NOT10_FAS12009	NOT10	71
1985940	NOT10_FAS12009	NOT10	54
1985941	NOT10_FAS12009	NOT10	107
1985942	NOT10_FAS12009	NOT10	66
1985943	NOT10_FAS12009	NOT10	72
1985944	NOT10_FAS12009	NOT10	62
1985945	NOT10_FAS12009	NOT10	58
1985946	NOT10_FAS12009	NOT10	61
1985947	NOT10_FAS12009	NOT10	54
1985948	NOT10_FAS12009	NOT10	64
1985949	NOT10_FAS12009	NOT10	68
1985950	NOT10_FAS12009	NOT10	76
1985951	NOT10_FAS12009	NOT10	61
1985952	NOT10_FAS12009	NOT10	60
1985953	NOT10_FAS12009	NOT10	66
1985954	NOT10_FAS12009	NOT10	53
1985955	NOT10_FAS12009	NOT10	52
1985956	NOT10_FAS12009	NOT10	66
1985957	NOT10_FAS12009	NOT10	66
1985958	NOT10_FAS12009	NOT10	74
1985959	NOT10_FAS12009	NOT10	84
1985960	NOT10_FAS12009	NOT10	85
1985961	NOT10_FAS12009	NOT10	60
1985962	NOT10_FAS12009	NOT10	67
1985963	NOT10_FAS12009	NOT10	64
1985964	NOT10_FAS12009	NOT10	46
1985965	NOT10_FAS12009	NOT10	62
1985966	NOT10_FAS12009	NOT10	69
1985967	NOT10_FAS12009	NOT10	54
1985968	NOT10_FAS12009	NOT10	99
1985969	NOT10_FAS12009	NOT10	10
1985970	NOT10_FAS12009	NOT10	59
1985971	NOT10_FAS12009	NOT10	72
1985972	NOT10_FAS12009	NOT10	54
1985973	NOT10_FAS12009	NOT10	71
1985974	NOT10_FAS12009	NOT10	58
1985975	NOT10_FAS12009	NOT10	88
1985976	NOT10_FAS12009	NOT10	59
1985977	NOT10_FAS12009	NOT10	75
1985978	NOT10_FAS12009	NOT10	67
1985979	NOT10_FAS12009	NOT10	90
1985980	NOT10_FAS12009	NOT10	78
1985981	NOT10_FAS12009	NOT10	55
1985982	NOT10_FAS12009	NOT10	58
1985983	NOT10_FAS12009	NOT10	53
1985984	NOT10_FAS12009	NOT10	55
1985985	NOT10_FAS12009	NOT10	54
1985986	NOT10_FAS12009	NOT10	63
1985987	NOT10_FAS12009	NOT10	72
1985988	NOT10_FAS12009	NOT10	87
1985989	NOT10_FAS12009	NOT10	62
1985990	NOT10_FAS12009	NOT10	62
1985991	NOT10_FAS12009	NOT10	53
1985992	NOT10_FAS12009	NOT10	50
1985993	NOT10_FAS12009	NOT10	81
1985994	NOT10_FAS12009	NOT10	57
1985995	NOT10_FAS12009	NOT10	68
1985996	NOT10_FAS12009	NOT10	58
1985997	NOT10_FAS12009	NOT10	65
1985998	NOT10_FAS12009	NOT10	83
1985999	NOT10_FAS12009	NOT10	88
1986000	NOT10_FAS12009	NOT10	44
1986001	NOT10_FAS12009	NOT10	35
1986002	NOT10_FAS12009	NOT10	76
1986003	NOT10_FAS12009	NOT10	57
1986004	NOT10_FAS12009	NOT10	81
1986005	NOT10_FAS12009	NOT10	62
1986006	NOT10_FAS12009	NOT10	63
1986007	NOT10_FAS12009	NOT10	65
1986008	NOT10_FAS12009	NOT10	56
1986009	NOT10_FAS12009	NOT10	70
1986010	NOT10_FAS12009	NOT10	45
1986011	NOT10_FAS12009	NOT10	71
1986012	NOT10_FAS12009	NOT10	67
1986013	NOT10_FAS12009	NOT10	53
1986014	NOT10_FAS12009	NOT10	65
1986015	NOT10_FAS12009	NOT10	69
1986016	NOT10_FAS12009	NOT10	67
1986017	NOT10_FAS12009	NOT10	54
1986018	NOT10_FAS12009	NOT10	66
1986019	NOT10_FAS12009	NOT10	81
1986020	NOT10_FAS12009	NOT10	68
1986021	NOT10_FAS12009	NOT10	43
1986022	NOT10_FAS12009	NOT10	64
1986023	NOT10_FAS12009	NOT10	63
1986024	NOT10_FAS12009	NOT10	73
1986025	NOT10_FAS12009	NOT10	60
1986026	NOT10_FAS12009	NOT10	67
1986027	NOT10_FAS12009	NOT10	73
1986028	NOT10_FAS12009	NOT10	68
1986029	NOT10_FAS12009	NOT10	75
1986030	NOT10_FAS12009	NOT10	77
1986031	NOT10_FAS12009	NOT10	136
1986032	NOT10_FAS12009	NOT10	63
1986033	NOT10_FAS12009	NOT10	64
1986034	NOT10_FAS12009	NOT10	50
1986035	NOT10_FAS12009	NOT10	82
1986036	NOT10_FAS12009	NOT10	70
1986037	NOT10_FAS12009	NOT10	66
1986038	NOT10_FAS12009	NOT10	70
1986039	NOT10_FAS12009	NOT10	14
1986040	NOT10_FAS12009	NOT10	67
1986041	NOT10_FAS12009	NOT10	90
1986042	NOT10_FAS12009	NOT10	51
1986043	NOT10_FAS12009	NOT10	48
1986044	NOT10_FAS12009	NOT10	59
1986045	NOT10_FAS12009	NOT10	59
1986046	NOT10_FAS12009	NOT10	65
1986047	NOT10_FAS12009	NOT10	62
1986048	NOT10_FAS12009	NOT10	51
1986049	NOT10_FAS12009	NOT10	76
1986050	NOT10_FAS12009	NOT10	74
1986051	NOT10_FAS12009	NOT10	58
1986052	NOT10_FAS12009	NOT10	79
1986053	NOT10_FAS12009	NOT10	49
1986054	NOT10_FAS12009	NOT10	90
1986055	NOT10_FAS12009	NOT10	15
1986056	NOT10_FAS12009	NOT10	71
1986057	NOT10_FAS12009	NOT10	71
1986058	NOT10_FAS12009	NOT10	54
1986059	NOT10_FAS12009	NOT10	76
1986060	NOT10_FAS12009	NOT10	70
1986061	NOT10_FAS12009	NOT10	62
1986062	NOT10_FAS12009	NOT10	54
1986063	NOT10_FAS12009	NOT10	65
1986064	NOT10_FAS12009	NOT10	64
1986065	NOT10_FAS12009	NOT10	64
1986066	NOT10_FAS12009	NOT10	78
1986067	NOT10_FAS12009	NOT10	57
1986068	NOT10_FAS12009	NOT10	74
1986069	NOT10_FAS12009	NOT10	60
1986070	NOT10_FAS12009	NOT10	59
1986071	NOT10_FAS12009	NOT10	71
1986072	NOT10_FAS12009	NOT10	17
1986073	NOT10_FAS12009	NOT10	74
1986074	NOT10_FAS12009	NOT10	72
1986075	NOT10_FAS12009	NOT10	67
1986076	NOT10_FAS12009	NOT10	117
1986077	NOT10_FAS12009	NOT10	52
1986078	NOT10_FAS12009	NOT10	69
1986079	NOT10_FAS12009	NOT10	77
1986080	NOT10_FAS12009	NOT10	55
1986081	NOT10_FAS12009	NOT10	74
1986082	NOT10_FAS12009	NOT10	54
1986083	NOT10_FAS12009	NOT10	39
1986084	NOT10_FAS12009	NOT10	81
1986085	NOT10_FAS12009	NOT10	57
1986086	NOT10_FAS12009	NOT10	57
1986087	NOT10_FAS12009	NOT10	73
1986088	NOT10_FAS12009	NOT10	58
1986089	NOT10_FAS12009	NOT10	59
1986090	NOT10_FAS12009	NOT10	44
1986091	NOT10_FAS12009	NOT10	55
1986092	NOT10_FAS12009	NOT10	53
1986093	NOT10_FAS12009	NOT10	68
1986094	NOT10_FAS12009	NOT10	72
1986095	NOT10_FAS12009	NOT10	66
1986096	NOT10_FAS12009	NOT10	82
1986097	NOT10_FAS12009	NOT10	186
1986098	NOT10_FAS12009	NOT10	65
1986099	NOT10_FAS12009	NOT10	73
1986100	NOT10_FAS12009	NOT10	74
1986101	NOT10_FAS12009	NOT10	69
1986102	NOT10_FAS12009	NOT10	62
1986103	NOT10_FAS12009	NOT10	66
1986104	NOT10_FAS12009	NOT10	38
1986105	NOT10_FAS12009	NOT10	77
1986106	NOT10_FAS12009	NOT10	66
1986107	NOT10_FAS12009	NOT10	77
1986108	NOT10_FAS12009	NOT10	61
1986109	NOT10_FAS12009	NOT10	74
1986110	NOT10_FAS12009	NOT10	82
1986111	NOT10_FAS12009	NOT10	48
1986112	NOT10_FAS12009	NOT10	61
1986113	NOT10_FAS12009	NOT10	51
1986114	NOT10_FAS12009	NOT10	46
1986115	NOT10_FAS12009	NOT10	67
1986116	NOT10_FAS12009	NOT10	60
1986117	NOT10_FAS12009	NOT10	78
1986118	NOT10_FAS12009	NOT10	65
1986119	NOT10_FAS12009	NOT10	78
1986120	NOT10_FAS12009	NOT10	68
1986121	NOT10_FAS12009	NOT10	51
1986122	NOT10_FAS12009	NOT10	76
1986123	NOT10_FAS12009	NOT10	62
1986124	NOT10_FAS12009	NOT10	56
1986125	NOT10_FAS12009	NOT10	51
1986126	NOT10_FAS12009	NOT10	97
1986127	NOT10_FAS12009	NOT10	70
1986128	NOT10_FAS12009	NOT10	66
1986129	NOT10_FAS12009	NOT10	75
1986130	NOT10_FAS12009	NOT10	8
1986131	NOT10_FAS12009	NOT10	55
1986132	NOT10_FAS12009	NOT10	52
1986133	NOT10_FAS12009	NOT10	66
1986134	NOT10_FAS12009	NOT10	67
1986135	NOT10_FAS12009	NOT10	65
1986136	NOT10_FAS12009	NOT10	61
1986137	NOT10_FAS12009	NOT10	66
1986138	NOT10_FAS12009	NOT10	67
1986139	NOT10_FAS12009	NOT10	90
1986140	NOT10_FAS12009	NOT10	81
1986141	NOT10_FAS12009	NOT10	61
1986142	NOT10_FAS12009	NOT10	28
1986143	NOT10_FAS12009	NOT10	72
1986144	NOT10_FAS12009	NOT10	115
1986145	NOT10_FAS12009	NOT10	78
1986146	NOT10_FAS12009	NOT10	70
1986147	NOT10_FAS12009	NOT10	54
1986148	NOT10_FAS12009	NOT10	64
1986149	NOT10_FAS12009	NOT10	78
1986150	NOT10_FAS12009	NOT10	23
1986151	NOT10_FAS12009	NOT10	85
1986152	NOT10_FAS12009	NOT10	50
1986153	NOT10_FAS12009	NOT10	65
1986154	NOT10_FAS12009	NOT10	58
1986155	NOT10_FAS12009	NOT10	87
1986156	NOT10_FAS12009	NOT10	62
1986157	NOT10_FAS12009	NOT10	72
1986158	NOT10_FAS12009	NOT10	63
1986159	NOT10_FAS12009	NOT10	86
1986160	NOT10_FAS12009	NOT10	67
1986161	NOT10_FAS12009	NOT10	51
1986162	NOT10_FAS12009	NOT10	76
1986163	NOT10_FAS12009	NOT10	69
1986164	NOT10_FAS12009	NOT10	47
1986165	NOT10_FAS12009	NOT10	65
1986166	NOT10_FAS12009	NOT10	84
1986167	NOT10_FAS12009	NOT10	7
1986168	NOT10_FAS12009	NOT10	63
1986169	NOT10_FAS12009	NOT10	66
1986170	NOT10_FAS12009	NOT10	65
1986171	NOT10_FAS12009	NOT10	68
1986172	NOT10_FAS12009	NOT10	62
1986173	NOT10_FAS12009	NOT10	63
1986174	NOT10_FAS12009	NOT10	8
1986175	NOT10_FAS12009	NOT10	80
1986176	NOT10_FAS12009	NOT10	76
1986177	NOT10_FAS12009	NOT10	27
1986178	NOT10_FAS12009	NOT10	61
1986179	NOT10_FAS12009	NOT10	53
1986180	NOT10_FAS12009	NOT10	14
1986181	NOT10_FAS12009	NOT10	71
1986182	NOT10_FAS12009	NOT10	63
1986183	NOT10_FAS12009	NOT10	34
1986184	NOT10_FAS12009	NOT10	66
1986185	NOT10_FAS12009	NOT10	52
1986186	NOT10_FAS12009	NOT10	59
1986187	NOT10_FAS12009	NOT10	82
1986188	NOT10_FAS12009	NOT10	54
1986189	NOT10_FAS12009	NOT10	51
1986190	NOT10_FAS12009	NOT10	68
1986191	NOT10_FAS12009	NOT10	73
1986192	NOT10_FAS12009	NOT10	69
1986193	NOT10_FAS12009	NOT10	65
1986194	NOT10_FAS12009	NOT10	55
1986195	NOT10_FAS12009	NOT10	74
1986196	NOT10_FAS12009	NOT10	76
1986197	NOT10_FAS12009	NOT10	78
1986198	NOT10_FAS12009	NOT10	51
1986199	NOT10_FAS12009	NOT10	67
1986200	NOT10_FAS12009	NOT10	54
1986201	NOT10_FAS12009	NOT10	78
1986202	NOT10_FAS12009	NOT10	44
1986203	NOT10_FAS12009	NOT10	58
1986204	NOT10_FAS12009	NOT10	65
1986205	NOT10_FAS12009	NOT10	64
1986206	NOT10_FAS12009	NOT10	63
1986207	NOT10_FAS12009	NOT10	63
1986208	NOT10_FAS12009	NOT10	67
1986209	NOT10_FAS12009	NOT10	59
1986210	NOT10_FAS12009	NOT10	42
1986211	NOT10_FAS12009	NOT10	54
1986212	NOT10_FAS12009	NOT10	76
1986213	NOT10_FAS12009	NOT10	73
1986214	NOT10_FAS12009	NOT10	51
1986215	NOT10_FAS12009	NOT10	70
1986216	NOT10_FAS12009	NOT10	64
1986217	NOT10_FAS12009	NOT10	82
1986218	NOT10_FAS12009	NOT10	83
1986219	NOT10_FAS12009	NOT10	69
1986220	NOT10_FAS12009	NOT10	60
1986221	NOT10_FAS12009	NOT10	59
1986222	NOT10_FAS12009	NOT10	60
1986223	NOT10_FAS12009	NOT10	56
1986224	NOT10_FAS12009	NOT10	60
1986225	NOT10_FAS12009	NOT10	80
1986226	NOT10_FAS12009	NOT10	46
1986227	NOT10_FAS12009	NOT10	77
1986228	NOT10_FAS12009	NOT10	97
1986229	NOT10_FAS12009	NOT10	57
1986230	NOT10_FAS12009	NOT10	67
1986231	NOT10_FAS12009	NOT10	62
1986232	NOT10_FAS12009	NOT10	79
1986233	NOT10_FAS12009	NOT10	62
1986234	NOT10_FAS12009	NOT10	67
1986235	NOT10_FAS12009	NOT10	60
1986236	NOT10_FAS12009	NOT10	62
1986237	NOT10_FAS12009	NOT10	34
1986238	NOT10_FAS12009	NOT10	71
1986239	NOT10_FAS12009	NOT10	137
1986240	NOT10_FAS12009	NOT10	51
1986241	NOT10_FAS12009	NOT10	210
1986242	NOT10_FAS12009	NOT10	107
1986243	NOT10_FAS12009	NOT10	72
1986244	NOT10_FAS12009	NOT10	58
1986245	NOT10_FAS12009	NOT10	50
1986246	NOT10_FAS12009	NOT10	62
1986247	NOT10_FAS12009	NOT10	60
1986248	NOT10_FAS12009	NOT10	70
1986249	NOT10_FAS12009	NOT10	58
1986250	NOT10_FAS12009	NOT10	68
1986251	NOT10_FAS12009	NOT10	65
1986252	NOT10_FAS12009	NOT10	65
1986253	NOT10_FAS12009	NOT10	59
1986254	NOT10_FAS12009	NOT10	60
1986255	NOT10_FAS12009	NOT10	74
1986256	NOT10_FAS12009	NOT10	20
1986257	NOT10_FAS12009	NOT10	67
1986258	NOT10_FAS12009	NOT10	69
1986259	NOT10_FAS12009	NOT10	69
1986260	NOT10_FAS12009	NOT10	88
1986261	NOT10_FAS12009	NOT10	57
1986262	NOT10_FAS12009	NOT10	62
1986263	NOT10_FAS12009	NOT10	76
1986264	NOT10_FAS12009	NOT10	10
1986265	NOT10_FAS12009	NOT10	69
1986266	NOT10_FAS12009	NOT10	61
1986267	NOT10_FAS12009	NOT10	75
1986268	NOT10_FAS12009	NOT10	64
1986269	NOT10_FAS12009	NOT10	61
1986270	NOT10_FAS12009	NOT10	68
1986271	NOT10_FAS12009	NOT10	60
1986272	NOT10_FAS12009	NOT10	96
1986273	NOT10_FAS12009	NOT10	64
1986274	NOT10_FAS12009	NOT10	74
1986275	NOT10_FAS12009	NOT10	80
1986276	NOT10_FAS12009	NOT10	77
1986277	NOT10_FAS12009	NOT10	52
1986278	NOT10_FAS12009	NOT10	70
1986279	NOT10_FAS12009	NOT10	67
1986280	NOT10_FAS12009	NOT10	69
1986281	NOT10_FAS12009	NOT10	85
1986282	NOT10_FAS12009	NOT10	72
1986283	NOT10_FAS12009	NOT10	57
1986284	NOT10_FAS12009	NOT10	50
1986285	NOT10_FAS12009	NOT10	29
1986286	NOT10_FAS12009	NOT10	55
1986287	NOT10_FAS12009	NOT10	65
1986288	NOT10_FAS12009	NOT10	57
1986289	NOT10_FAS12009	NOT10	63
1986290	NOT10_FAS12009	NOT10	25
1986291	NOT10_FAS12009	NOT10	55
1986292	NOT10_FAS12009	NOT10	259
1986293	NOT10_FAS12009	NOT10	58
1986294	NOT10_FAS12009	NOT10	96
1986295	NOT10_FAS12009	NOT10	63
1986296	NOT10_FAS12009	NOT10	46
1986297	NOT10_FAS12009	NOT10	78
1986298	NOT10_FAS12009	NOT10	71
1986299	NOT10_FAS12009	NOT10	65
1986300	NOT10_FAS12009	NOT10	57
1986301	NOT10_FAS12009	NOT10	73
1986302	NOT10_FAS12009	NOT10	91
1986303	NOT10_FAS12009	NOT10	63
1986304	NOT10_FAS12009	NOT10	66
1986305	NOT10_FAS12009	NOT10	70
1986306	NOT10_FAS12009	NOT10	53
1986307	NOT10_FAS12009	NOT10	76
1986308	NOT10_FAS12009	NOT10	63
1986309	NOT10_FAS12009	NOT10	82
1986310	NOT10_FAS12009	NOT10	27
1986311	NOT10_FAS12009	NOT10	61
1986312	NOT10_FAS12009	NOT10	52
1986313	NOT10_FAS12009	NOT10	59
1986314	NOT10_FAS12009	NOT10	61
1986315	NOT10_FAS12009	NOT10	59
1986316	NOT10_FAS12009	NOT10	56
1986317	NOT10_FAS12009	NOT10	93
1986318	NOT10_FAS12009	NOT10	71
1986319	NOT10_FAS12009	NOT10	58
1986320	NOT10_FAS12009	NOT10	62
1986321	NOT10_FAS12009	NOT10	58
1986322	NOT10_FAS12009	NOT10	216
1986323	NOT10_FAS12009	NOT10	51
1986324	NOT10_FAS12009	NOT10	68
1986325	NOT10_FAS12009	NOT10	62
1986326	NOT10_FAS12009	NOT10	65
1986327	NOT10_FAS12009	NOT10	62
1986328	NOT10_FAS12009	NOT10	69
1986329	NOT10_FAS12009	NOT10	17
1986330	NOT10_FAS12009	NOT10	69
1986331	NOT10_FAS12009	NOT10	70
1986332	NOT10_FAS12009	NOT10	91
1986333	NOT10_FAS12009	NOT10	81
1986334	NOT10_FAS12009	NOT10	15
1986335	NOT10_FAS12009	NOT10	68
1986336	NOT10_FAS12009	NOT10	62
1986337	NOT10_FAS12009	NOT10	58
1986338	NOT10_FAS12009	NOT10	70
1986339	NOT10_FAS12009	NOT10	67
1986340	NOT10_FAS12009	NOT10	63
1986341	NOT10_FAS12009	NOT10	64
1986342	NOT10_FAS12009	NOT10	69
1986343	NOT10_FAS12009	NOT10	43
1986344	NOT10_FAS12009	NOT10	43
1986345	NOT10_FAS12009	NOT10	45
1986346	NOT10_FAS12009	NOT10	50
1986347	NOT10_FAS12009	NOT10	72
1986348	NOT10_FAS12009	NOT10	77
1986349	NOT10_FAS12009	NOT10	71
1986350	NOT10_FAS12009	NOT10	61
1986351	NOT10_FAS12009	NOT10	60
1986352	NOT10_FAS12009	NOT10	80
1986353	NOT10_FAS12009	NOT10	77
1986354	NOT10_FAS12009	NOT10	72
1986355	NOT10_FAS12009	NOT10	58
1986356	NOT10_FAS12009	NOT10	74
1986357	NOT10_FAS12009	NOT10	50
1986358	NOT10_FAS12009	NOT10	60
1986359	NOT10_FAS12009	NOT10	66
1986360	NOT10_FAS12009	NOT10	64
1986361	NOT10_FAS12009	NOT10	57
1986362	NOT10_FAS12009	NOT10	63
1986363	NOT10_FAS12009	NOT10	60
1986364	NOT10_FAS12009	NOT10	9
1986365	NOT10_FAS12009	NOT10	67
1986366	NOT10_FAS12009	NOT10	50
1986367	NOT10_FAS12009	NOT10	65
1986368	NOT10_FAS12009	NOT10	70
1986369	NOT10_FAS12009	NOT10	52
1986370	NOT10_FAS12009	NOT10	66
1986371	NOT10_FAS12009	NOT10	55
1986372	NOT10_FAS12009	NOT10	13
1986373	NOT10_FAS12009	NOT10	76
1986374	NOT10_FAS12009	NOT10	62
1986375	NOT10_FAS12009	NOT10	72
1986376	NOT10_FAS12009	NOT10	67
1986377	NOT10_FAS12009	NOT10	52
1986378	NOT10_FAS12009	NOT10	58
1986379	NOT10_FAS12009	NOT10	56
1986380	NOT10_FAS12009	NOT10	52
1986381	NOT10_FAS12009	NOT10	47
1986382	NOT10_FAS12009	NOT10	62
1986383	NOT10_FAS12009	NOT10	64
1986384	NOT10_FAS12009	NOT10	55
1986385	NOT10_FAS12009	NOT10	81
1986386	NOT10_FAS12009	NOT10	59
1986387	NOT10_FAS12009	NOT10	66
1986388	NOT10_FAS12009	NOT10	67
1986389	NOT10_FAS12009	NOT10	57
1986390	NOT10_FAS12009	NOT10	63
1986391	NOT10_FAS12009	NOT10	57
1986392	NOT10_FAS12009	NOT10	80
1986393	NOT10_FAS12009	NOT10	49
1986394	NOT10_FAS12009	NOT10	66
1986395	NOT10_FAS12009	NOT10	68
1986396	NOT10_FAS12009	NOT10	62
1986397	NOT10_FAS12009	NOT10	72
1986398	NOT10_FAS12009	NOT10	56
1986399	NOT10_FAS12009	NOT10	63
1986400	NOT10_FAS12009	NOT10	66
1986401	NOT10_FAS12009	NOT10	68
1986402	NOT10_FAS12009	NOT10	49
1986403	NOT10_FAS12009	NOT10	65
1986404	NOT10_FAS12009	NOT10	70
1986405	NOT10_FAS12009	NOT10	88
1986406	NOT10_FAS12009	NOT10	87
1986407	NOT10_FAS12009	NOT10	59
1986408	NOT10_FAS12009	NOT10	55
1986409	NOT10_FAS12009	NOT10	63
1986410	NOT10_FAS12009	NOT10	75
1986411	NOT10_FAS12009	NOT10	72
1986412	NOT10_FAS12009	NOT10	70
1986413	NOT10_FAS12009	NOT10	57
1986414	NOT10_FAS12009	NOT10	60
1986415	NOT10_FAS12009	NOT10	67
1986416	NOT10_FAS12009	NOT10	13
1986417	NOT10_FAS12009	NOT10	74
1986418	NOT10_FAS12009	NOT10	58
1986419	NOT10_FAS12009	NOT10	64
1986420	NOT10_FAS12009	NOT10	73
1986421	NOT10_FAS12009	NOT10	66
1986422	NOT10_FAS12009	NOT10	53
1986423	NOT10_FAS12009	NOT10	57
1986424	NOT10_FAS12009	NOT10	61
1986425	NOT10_FAS12009	NOT10	38
1986426	NOT10_FAS12009	NOT10	64
1986427	NOT10_FAS12009	NOT10	56
1986428	NOT10_FAS12009	NOT10	70
1986429	NOT10_FAS12009	NOT10	50
1986430	NOT10_FAS12009	NOT10	81
1986431	NOT10_FAS12009	NOT10	96
1986432	NOT10_FAS12009	NOT10	18
1986433	NOT10_FAS12009	NOT10	68
1986434	NOT10_FAS12009	NOT10	108
1986435	NOT10_FAS12009	NOT10	67
1986436	NOT10_FAS12009	NOT10	62
1986437	NOT10_FAS12009	NOT10	60
1986438	NOT10_FAS12009	NOT10	55
1986439	NOT10_FAS12009	NOT10	68
1986440	NOT10_FAS12009	NOT10	26
1986441	NOT10_FAS12009	NOT10	65
1986442	NOT10_FAS12009	NOT10	15
1986443	NOT10_FAS12009	NOT10	85
1986444	NOT10_FAS12009	NOT10	80
1986445	NOT10_FAS12009	NOT10	52
1986446	NOT10_FAS12009	NOT10	77
1986447	NOT10_FAS12009	NOT10	68
1986448	NOT10_FAS12009	NOT10	71
1986449	NOT10_FAS12009	NOT10	52
1986450	NOT10_FAS12009	NOT10	60
1986451	NOT10_FAS12009	NOT10	64
1986452	NOT10_FAS12009	NOT10	73
1986453	NOT10_FAS12009	NOT10	152
1986454	NOT10_FAS12009	NOT10	68
1986455	NOT10_FAS12009	NOT10	80
1986456	NOT10_FAS12009	NOT10	122
1986457	NOT10_FAS12009	NOT10	75
1986458	NOT10_FAS12009	NOT10	79
1986459	NOT10_FAS12009	NOT10	66
1986460	NOT10_FAS12009	NOT10	82
1986461	NOT10_FAS12009	NOT10	63
1986462	NOT10_FAS12009	NOT10	60
1986463	NOT10_FAS12009	NOT10	78
1986464	NOT10_FAS12009	NOT10	66
1986465	NOT10_FAS12009	NOT10	51
1986466	NOT10_FAS12009	NOT10	275
1986467	NOT10_FAS12009	NOT10	76
1986468	NOT10_FAS12009	NOT10	8
1986469	NOT10_FAS12009	NOT10	109
1986470	NOT10_FAS12009	NOT10	47
1986471	NOT10_FAS12009	NOT10	13
1986472	NOT10_FAS12009	NOT10	58
1986473	NOT10_FAS12009	NOT10	63
1986474	NOT10_FAS12009	NOT10	89
1986475	NOT10_FAS12009	NOT10	83
1986476	NOT10_FAS12009	NOT10	69
1986477	NOT10_FAS12009	NOT10	68
1986478	NOT10_FAS12009	NOT10	56
1986479	NOT10_FAS12009	NOT10	55
1986480	NOT10_FAS12009	NOT10	69
1986481	NOT10_FAS12009	NOT10	17
1986482	NOT10_FAS12009	NOT10	61
1986483	NOT10_FAS12009	NOT10	67
1986484	NOT10_FAS12009	NOT10	99
1986485	NOT10_FAS12009	NOT10	75
1986486	NOT10_FAS12009	NOT10	58
1986487	NOT10_FAS12009	NOT10	76
1986488	NOT10_FAS12009	NOT10	108
1986489	NOT10_FAS12009	NOT10	23
1986490	NOT10_FAS12009	NOT10	82
1986491	NOT10_FAS12009	NOT10	54
1986492	NOT10_FAS12009	NOT10	72
1986493	NOT10_FAS12009	NOT10	82
1986494	NOT10_FAS12009	NOT10	42
1986495	NOT10_FAS12009	NOT10	52
1986496	NOT10_FAS12009	NOT10	14
1986497	NOT10_FAS12009	NOT10	81
1986498	NOT10_FAS12009	NOT10	54
1986499	NOT10_FAS12009	NOT10	62
1986500	NOT10_FAS12009	NOT10	81
1986501	NOT10_FAS12009	NOT10	54
1986502	NOT10_FAS12009	NOT10	63
1986503	NOT10_FAS12009	NOT10	14
1986504	NOT10_FAS12009	NOT10	70
1986505	NOT10_FAS12009	NOT10	71
1986506	NOT10_FAS12009	NOT10	73
1986507	NOT10_FAS12009	NOT10	64
1986508	NOT10_FAS12009	NOT10	57
1986509	NOT10_FAS12009	NOT10	71
1986510	NOT10_FAS12009	NOT10	50
1986511	NOT10_FAS12009	NOT10	65
1986512	NOT10_FAS12009	NOT10	69
1986513	NOT10_FAS12009	NOT10	29
1986514	NOT10_FAS12009	NOT10	66
1986515	NOT10_FAS12009	NOT10	51
1986516	NOT10_FAS12009	NOT10	78
1986517	NOT10_FAS12009	NOT10	73
1986518	NOT10_FAS12009	NOT10	69
1986519	NOT10_FAS12009	NOT10	67
1986520	NOT10_FAS12009	NOT10	72
1986521	NOT10_FAS12009	NOT10	71
1986522	NOT10_FAS12009	NOT10	55
1986523	NOT10_FAS12009	NOT10	73
1986524	NOT10_FAS12009	NOT10	69
1986525	NOT10_FAS12009	NOT10	39
1986526	NOT10_FAS12009	NOT10	9
1986527	NOT10_FAS12009	NOT10	77
1986528	NOT10_FAS12009	NOT10	49
1986529	NOT10_FAS12009	NOT10	60
1986530	NOT10_FAS12009	NOT10	72
1986531	NOT10_FAS12009	NOT10	71
1986532	NOT10_FAS12009	NOT10	66
1986533	NOT10_FAS12009	NOT10	76
1986534	NOT10_FAS12009	NOT10	74
1986535	NOT10_FAS12009	NOT10	79
1986536	NOT10_FAS12009	NOT10	59
1986537	NOT10_FAS12009	NOT10	62
1986538	NOT10_FAS12009	NOT10	49
1986539	NOT10_FAS12009	NOT10	62
1986540	NOT10_FAS12009	NOT10	63
1986541	NOT10_FAS12009	NOT10	69
1986542	NOT10_FAS12009	NOT10	64
1986543	NOT10_FAS12009	NOT10	91
1986544	NOT10_FAS12009	NOT10	54
1986545	NOT10_FAS12009	NOT10	72
1986546	NOT10_FAS12009	NOT10	15
1986547	NOT10_FAS12009	NOT10	53
1986548	NOT10_FAS12009	NOT10	68
1986549	NOT10_FAS12009	NOT10	98
1986550	NOT10_FAS12009	NOT10	90
1986551	NOT10_FAS12009	NOT10	31
1986552	NOT10_FAS12009	NOT10	54
1986553	NOT10_FAS12009	NOT10	74
1986554	NOT10_FAS12009	NOT10	74
1986555	NOT10_FAS12009	NOT10	72
1986556	NOT10_FAS12009	NOT10	84
1986557	NOT10_FAS12009	NOT10	73
1986558	NOT10_FAS12009	NOT10	82
1986559	NOT10_FAS12009	NOT10	60
1986560	NOT10_FAS12009	NOT10	54
1986561	NOT10_FAS12009	NOT10	64
1986562	NOT10_FAS12009	NOT10	60
1986563	NOT10_FAS12009	NOT10	16
1986564	NOT10_FAS12009	NOT10	14
1986565	NOT10_FAS12009	NOT10	52
1986566	NOT10_FAS12009	NOT10	61
1986567	NOT10_FAS12009	NOT10	78
1986568	NOT10_FAS12009	NOT10	65
1986569	NOT10_FAS12009	NOT10	56
1986570	NOT10_FAS12009	NOT10	59
1986571	NOT10_FAS12009	NOT10	71
1986572	NOT10_FAS12009	NOT10	72
1986573	NOT10_FAS12009	NOT10	70
1986574	NOT10_FAS12009	NOT10	57
1986575	NOT10_FAS12009	NOT10	86
1986576	NOT10_FAS12009	NOT10	74
1986577	NOT10_FAS12009	NOT10	68
1986578	NOT10_FAS12009	NOT10	59
1986579	NOT10_FAS12009	NOT10	64
1986580	NOT10_FAS12009	NOT10	14
1986581	NOT10_FAS12009	NOT10	67
1986582	NOT10_FAS12009	NOT10	72
1986583	NOT10_FAS12009	NOT10	69
1986584	NOT10_FAS12009	NOT10	62
1986585	NOT10_FAS12009	NOT10	9
1986586	NOT10_FAS12009	NOT10	67
1986587	NOT10_FAS12009	NOT10	37
1986588	NOT10_FAS12009	NOT10	55
1986589	NOT10_FAS12009	NOT10	70
1986590	NOT10_FAS12009	NOT10	216
1986591	NOT10_FAS12009	NOT10	51
1986592	NOT10_FAS12009	NOT10	73
1986593	NOT10_FAS12009	NOT10	60
1986594	NOT10_FAS12009	NOT10	68
1986595	NOT10_FAS12009	NOT10	59
1986596	NOT10_FAS12009	NOT10	75
1986597	NOT10_FAS12009	NOT10	67
1986598	NOT10_FAS12009	NOT10	71
1986599	NOT10_FAS12009	NOT10	73
1986600	NOT10_FAS12009	NOT10	52
1986601	NOT10_FAS12009	NOT10	101
1986602	NOT10_FAS12009	NOT10	54
1986603	NOT10_FAS12009	NOT10	13
1986604	NOT10_FAS12009	NOT10	76
1986605	NOT10_FAS12009	NOT10	71
1986606	NOT10_FAS12009	NOT10	75
1986607	NOT10_FAS12009	NOT10	72
1986608	NOT10_FAS12009	NOT10	41
1986609	NOT10_FAS12009	NOT10	18
1986610	NOT10_FAS12009	NOT10	46
1986611	NOT10_FAS12009	NOT10	71
1986612	NOT10_FAS12009	NOT10	51
1986613	NOT10_FAS12009	NOT10	80
1986614	NOT10_FAS12009	NOT10	61
1986615	NOT10_FAS12009	NOT10	78
1986616	NOT10_FAS12009	NOT10	80
1986617	NOT10_FAS12009	NOT10	60
1986618	NOT10_FAS12009	NOT10	113
1986619	NOT10_FAS12009	NOT10	71
1986620	NOT10_FAS12009	NOT10	71
1986621	NOT10_FAS12009	NOT10	72
1986622	NOT10_FAS12009	NOT10	58
1986623	NOT10_FAS12009	NOT10	56
1986624	NOT10_FAS12009	NOT10	7
1986625	NOT10_FAS12009	NOT10	58
1986626	NOT10_FAS12009	NOT10	63
1986627	NOT10_FAS12009	NOT10	51
1986628	NOT10_FAS12009	NOT10	58
1986629	NOT10_FAS12009	NOT10	52
1986630	NOT10_FAS12009	NOT10	66
1986631	NOT10_FAS12009	NOT10	73
1986632	NOT10_FAS12009	NOT10	74
1986633	NOT10_FAS12009	NOT10	77
1986634	NOT10_FAS12009	NOT10	67
1986635	NOT10_FAS12009	NOT10	66
1986636	NOT10_FAS12009	NOT10	79
1986637	NOT10_FAS12009	NOT10	71
1986638	NOT10_FAS12009	NOT10	85
1986639	NOT10_FAS12009	NOT10	130
1986640	NOT10_FAS12009	NOT10	69
1986641	NOT10_FAS12009	NOT10	55
1986642	NOT10_FAS12009	NOT10	64
1986643	NOT10_FAS12009	NOT10	73
1986644	NOT10_FAS12009	NOT10	62
1986645	NOT10_FAS12009	NOT10	66
1986646	NOT10_FAS12009	NOT10	56
1986647	NOT10_FAS12009	NOT10	58
1986648	NOT10_FAS12009	NOT10	92
1986649	NOT10_FAS12009	NOT10	13
1986650	NOT10_FAS12009	NOT10	61
1986651	NOT10_FAS12009	NOT10	27
1986652	NOT10_FAS12009	NOT10	89
1986653	NOT10_FAS12009	NOT10	12
1986654	NOT10_FAS12009	NOT10	62
1986655	NOT10_FAS12009	NOT10	85
1986656	NOT10_FAS12009	NOT10	20
1986657	NOT10_FAS12009	NOT10	78
1986658	NOT10_FAS12009	NOT10	12
1986659	NOT10_FAS12009	NOT10	75
1986660	NOT10_FAS12009	NOT10	60
1986661	NOT10_FAS12009	NOT10	63
1986662	NOT10_FAS12009	NOT10	78
1986663	NOT10_FAS12009	NOT10	68
1986664	NOT10_FAS12009	NOT10	61
1986665	NOT10_FAS12009	NOT10	46
1986666	NOT10_FAS12009	NOT10	82
1986667	NOT10_FAS12009	NOT10	85
1986668	NOT10_FAS12009	NOT10	64
1986669	NOT10_FAS12009	NOT10	69
1986670	NOT10_FAS12009	NOT10	51
1986671	NOT10_FAS12009	NOT10	68
1986672	NOT10_FAS12009	NOT10	68
1986673	NOT10_FAS12009	NOT10	88
1986674	NOT10_FAS12009	NOT10	8
1986675	NOT10_FAS12009	NOT10	62
1986676	NOT10_FAS12009	NOT10	74
1986677	NOT10_FAS12009	NOT10	82
1986678	NOT10_FAS12009	NOT10	72
1986679	NOT10_FAS12009	NOT10	59
1986680	NOT10_FAS12009	NOT10	58
1986681	NOT10_FAS12009	NOT10	78
1986682	NOT10_FAS12009	NOT10	65
1986683	NOT10_FAS12009	NOT10	70
1986684	NOT10_FAS12009	NOT10	8
1986685	NOT10_FAS12009	NOT10	68
1986686	NOT10_FAS12009	NOT10	58
1986687	NOT10_FAS12009	NOT10	65
1986688	NOT10_FAS12009	NOT10	69
1986689	NOT10_FAS12009	NOT10	60
1986690	NOT10_FAS12009	NOT10	63
1986691	NOT10_FAS12009	NOT10	61
1986692	NOT10_FAS12009	NOT10	68
1986693	NOT10_FAS12009	NOT10	63
1986694	NOT10_FAS12009	NOT10	55
1986695	NOT10_FAS12009	NOT10	86
1986696	NOT10_FAS12009	NOT10	64
1986697	NOT10_FAS12009	NOT10	35
1986698	NOT10_FAS12009	NOT10	61
1986699	NOT10_FAS12009	NOT10	88
1986700	NOT10_FAS12009	NOT10	67
1986701	NOT10_FAS12009	NOT10	68
1986702	NOT10_FAS12009	NOT10	72
1986703	NOT10_FAS12009	NOT10	71
1986704	NOT10_FAS12009	NOT10	34
1986705	NOT10_FAS12009	NOT10	63
1986706	NOT10_FAS12009	NOT10	59
1986707	NOT10_FAS12009	NOT10	69
1986708	NOT10_FAS12009	NOT10	53
1986709	NOT10_FAS12009	NOT10	65
1986710	NOT10_FAS12009	NOT10	66
1986711	NOT10_FAS12009	NOT10	70
1986712	NOT10_FAS12009	NOT10	58
1986713	NOT10_FAS12009	NOT10	44
1986714	NOT10_FAS12009	NOT10	73
1986715	NOT10_FAS12009	NOT10	77
1986716	NOT10_FAS12009	NOT10	72
1986717	NOT10_FAS12009	NOT10	57
1986718	NOT10_FAS12009	NOT10	61
1986719	NOT10_FAS12009	NOT10	16
1986720	NOT10_FAS12009	NOT10	67
1986721	NOT10_FAS12009	NOT10	62
1986722	NOT10_FAS12009	NOT10	64
1986723	NOT10_FAS12009	NOT10	87
1986724	NOT10_FAS12009	NOT10	60
1986725	NOT10_FAS12009	NOT10	54
1986726	NOT10_FAS12009	NOT10	80
1986727	NOT10_FAS12009	NOT10	73
1986728	NOT10_FAS12009	NOT10	86
1986729	NOT10_FAS12009	NOT10	67
1986730	NOT10_FAS12009	NOT10	101
1986731	NOT10_FAS12009	NOT10	67
1986732	NOT10_FAS12009	NOT10	52
1986733	NOT10_FAS12009	NOT10	60
1986734	NOT10_FAS12009	NOT10	67
1986735	NOT10_FAS12009	NOT10	65
1986736	NOT10_FAS12009	NOT10	57
1986737	NOT10_FAS12009	NOT10	88
1986738	NOT10_FAS12009	NOT10	68
1986739	NOT10_FAS12009	NOT10	53
1986740	NOT10_FAS12009	NOT10	70
1986741	NOT10_FAS12009	NOT10	84
1986742	NOT10_FAS12009	NOT10	64
1986743	NOT10_FAS12009	NOT10	69
1986744	NOT10_FAS12009	NOT10	71
1986745	NOT10_FAS12009	NOT10	80
1986746	NOT10_FAS12009	NOT10	70
1986747	NOT10_FAS12009	NOT10	65
1986748	NOT10_FAS12009	NOT10	85
1986749	NOT10_FAS12009	NOT10	43
1986750	NOT10_FAS12009	NOT10	67
1986751	NOT10_FAS12009	NOT10	87
1986752	NOT10_FAS12009	NOT10	71
1986753	NOT10_FAS12009	NOT10	71
1986754	NOT10_FAS12009	NOT10	60
1986755	NOT10_FAS12009	NOT10	71
1986756	NOT10_FAS12009	NOT10	69
1986757	NOT10_FAS12009	NOT10	66
1986758	NOT10_FAS12009	NOT10	52
1986759	NOT10_FAS12009	NOT10	67
1986760	NOT10_FAS12009	NOT10	65
1986761	NOT10_FAS12009	NOT10	62
1986762	NOT10_FAS12009	NOT10	76
1986763	NOT10_FAS12009	NOT10	61
1986764	NOT10_FAS12009	NOT10	136
1986765	NOT10_FAS12009	NOT10	55
1986766	NOT10_FAS12009	NOT10	67
1986767	NOT10_FAS12009	NOT10	44
1986768	NOT10_FAS12009	NOT10	65
1986769	NOT10_FAS12009	NOT10	64
1986770	NOT10_FAS12009	NOT10	60
1986771	NOT10_FAS12009	NOT10	81
1986772	NOT10_FAS12009	NOT10	71
1986773	NOT10_FAS12009	NOT10	77
1986774	NOT10_FAS12009	NOT10	65
1986775	NOT10_FAS12009	NOT10	82
1986776	NOT10_FAS12009	NOT10	64
1986777	NOT10_FAS12009	NOT10	57
1986778	NOT10_FAS12009	NOT10	9
1986779	NOT10_FAS12009	NOT10	71
1986780	NOT10_FAS12009	NOT10	50
1986781	NOT10_FAS12009	NOT10	60
1986782	NOT10_FAS12009	NOT10	72
1986783	NOT10_FAS12009	NOT10	58
1986784	NOT10_FAS12009	NOT10	44
1986785	NOT10_FAS12009	NOT10	62
1986786	NOT10_FAS12009	NOT10	82
1986787	NOT10_FAS12009	NOT10	60
1986788	NOT10_FAS12009	NOT10	55
1986789	NOT10_FAS12009	NOT10	66
1986790	NOT10_FAS12009	NOT10	10
1986791	NOT10_FAS12009	NOT10	54
1986792	NOT10_FAS12009	NOT10	64
1986793	NOT10_FAS12009	NOT10	70
1986794	NOT10_FAS12009	NOT10	74
1986795	NOT10_FAS12009	NOT10	72
1986796	NOT10_FAS12009	NOT10	67
1986797	NOT10_FAS12009	NOT10	23
1986798	NOT10_FAS12009	NOT10	76
1986799	NOT10_FAS12009	NOT10	59
1986800	NOT10_FAS12009	NOT10	62
1986801	NOT10_FAS12009	NOT10	90
1986802	NOT10_FAS12009	NOT10	67
1986803	NOT10_FAS12009	NOT10	66
1986804	NOT10_FAS12009	NOT10	79
1986805	NOT10_FAS12009	NOT10	94
1986806	NOT10_FAS12009	NOT10	46
1986807	NOT10_FAS12009	NOT10	62
1986808	NOT10_FAS12009	NOT10	53
1986809	NOT10_FAS12009	NOT10	50
1986810	NOT10_FAS12009	NOT10	77
1986811	NOT10_FAS12009	NOT10	54
1986812	NOT10_FAS12009	NOT10	62
1986813	NOT10_FAS12009	NOT10	70
1986814	NOT10_FAS12009	NOT10	59
1986815	NOT10_FAS12009	NOT10	70
1986816	NOT10_FAS12009	NOT10	63
1986817	NOT10_FAS12009	NOT10	69
1986818	NOT10_FAS12009	NOT10	62
1986819	NOT10_FAS12009	NOT10	79
1986820	NOT10_FAS12009	NOT10	81
1986821	NOT10_FAS12009	NOT10	58
1986822	NOT10_FAS12009	NOT10	55
1986823	NOT10_FAS12009	NOT10	60
1986824	NOT10_FAS12009	NOT10	58
1986825	NOT10_FAS12009	NOT10	72
1986826	NOT10_FAS12009	NOT10	82
1986827	NOT10_FAS12009	NOT10	77
1986828	NOT10_FAS12009	NOT10	67
1986829	NOT10_FAS12009	NOT10	90
1986830	NOT10_FAS12009	NOT10	70
1986831	NOT10_FAS12009	NOT10	64
1986832	NOT10_FAS12009	NOT10	69
1986833	NOT10_FAS12009	NOT10	57
1986834	NOT10_FAS12009	NOT10	82
1986835	NOT10_FAS12009	NOT10	70
1986836	NOT10_FAS12009	NOT10	72
1986837	NOT10_FAS12009	NOT10	58
1986838	NOT10_FAS12009	NOT10	53
1986839	NOT10_FAS12009	NOT10	49
1986840	NOT10_FAS12009	NOT10	76
1986841	NOT10_FAS12009	NOT10	68
1986842	NOT10_FAS12009	NOT10	64
1986843	NOT10_FAS12009	NOT10	67
1986844	NOT10_FAS12009	NOT10	70
1986845	NOT10_FAS12009	NOT10	80
1986846	NOT10_FAS12009	NOT10	37
1986847	NOT10_FAS12009	NOT10	65
1986848	NOT10_FAS12009	NOT10	61
1986849	NOT10_FAS12009	NOT10	72
1986850	NOT10_FAS12009	NOT10	65
1986851	NOT10_FAS12009	NOT10	78
1986852	NOT10_FAS12009	NOT10	74
1986853	NOT10_FAS12009	NOT10	62
1986854	NOT10_FAS12009	NOT10	17
1986855	NOT10_FAS12009	NOT10	77
1986856	NOT10_FAS12009	NOT10	57
1986857	NOT10_FAS12009	NOT10	60
1986858	NOT10_FAS12009	NOT10	60
1986859	NOT10_FAS12009	NOT10	71
1986860	NOT10_FAS12009	NOT10	66
1986861	NOT10_FAS12009	NOT10	75
1986862	NOT10_FAS12009	NOT10	42
1986863	NOT10_FAS12009	NOT10	51
1986864	NOT10_FAS12009	NOT10	11
1986865	NOT10_FAS12009	NOT10	55
1986866	NOT10_FAS12009	NOT10	68
1986867	NOT10_FAS12009	NOT10	73
1986868	NOT10_FAS12009	NOT10	67
1986869	NOT10_FAS12009	NOT10	42
1986870	NOT10_FAS12009	NOT10	71
1986871	NOT10_FAS12009	NOT10	61
1986872	NOT10_FAS12009	NOT10	62
1986873	NOT10_FAS12009	NOT10	92
1986874	NOT10_FAS12009	NOT10	61
1986875	NOT10_FAS12009	NOT10	66
1986876	NOT10_FAS12009	NOT10	69
1986877	NOT10_FAS12009	NOT10	84
1986878	NOT10_FAS12009	NOT10	81
1986879	NOT10_FAS12009	NOT10	14
1986880	NOT10_FAS12009	NOT10	58
1986881	NOT10_FAS12009	NOT10	61
1986882	NOT10_FAS12009	NOT10	33
1986883	NOT10_FAS12009	NOT10	70
1986884	NOT10_FAS12009	NOT10	88
1986885	NOT10_FAS12009	NOT10	56
1986886	NOT10_FAS12009	NOT10	27
1986887	NOT10_FAS12009	NOT10	63
1986888	NOT10_FAS12009	NOT10	71
1986889	NOT10_FAS12009	NOT10	71
1986890	NOT10_FAS12009	NOT10	54
1986891	NOT10_FAS12009	NOT10	72
1986892	NOT10_FAS12009	NOT10	86
1986893	NOT10_FAS12009	NOT10	59
1986894	NOT10_FAS12009	NOT10	67
1986895	NOT10_FAS12009	NOT10	88
1986896	NOT10_FAS12009	NOT10	69
1986897	NOT10_FAS12009	NOT10	57
1986898	NOT10_FAS12009	NOT10	62
1986899	NOT10_FAS12009	NOT10	74
1986900	NOT10_FAS12009	NOT10	66
1986901	NOT10_FAS12009	NOT10	65
1986902	NOT10_FAS12009	NOT10	68
1986903	NOT10_FAS12009	NOT10	76
1986904	NOT10_FAS12009	NOT10	60
1986905	NOT10_FAS12009	NOT10	55
1986906	NOT10_FAS12009	NOT10	56
1986907	NOT10_FAS12009	NOT10	73
1986908	NOT10_FAS12009	NOT10	68
1986909	NOT10_FAS12009	NOT10	69
1986910	NOT10_FAS12009	NOT10	68
1986911	NOT10_FAS12009	NOT10	82
1986912	NOT10_FAS12009	NOT10	62
1986913	NOT10_FAS12009	NOT10	17
1986914	NOT10_FAS12009	NOT10	62
1986915	NOT10_FAS12009	NOT10	53
1986916	NOT10_FAS12009	NOT10	73
1986917	NOT10_FAS12009	NOT10	58
1986918	NOT10_FAS12009	NOT10	75
1986919	NOT10_FAS12009	NOT10	62
1986920	NOT10_FAS12009	NOT10	8
1986921	NOT10_FAS12009	NOT10	60
1986922	NOT10_FAS12009	NOT10	60
1986923	NOT10_FAS12009	NOT10	8
1986924	NOT10_FAS12009	NOT10	63
1986925	NOT10_FAS12009	NOT10	69
1986926	NOT10_FAS12009	NOT10	72
1986927	NOT10_FAS12009	NOT10	62
1986928	NOT10_FAS12009	NOT10	58
1986929	NOT10_FAS12009	NOT10	67
1986930	NOT10_FAS12009	NOT10	60
1986931	NOT10_FAS12009	NOT10	82
1986932	NOT10_FAS12009	NOT10	63
1986933	NOT10_FAS12009	NOT10	79
1986934	NOT10_FAS12009	NOT10	68
1986935	NOT10_FAS12009	NOT10	74
1986936	NOT10_FAS12009	NOT10	9
1986937	NOT10_FAS12009	NOT10	58
1986938	NOT10_FAS12009	NOT10	61
1986939	NOT10_FAS12009	NOT10	48
1986940	NOT10_FAS12009	NOT10	8
1986941	NOT10_FAS12009	NOT10	61
1986942	NOT10_FAS12009	NOT10	59
1986943	NOT10_FAS12009	NOT10	61
1986944	NOT10_FAS12009	NOT10	61
1986945	NOT10_FAS12009	NOT10	100
1986946	NOT10_FAS12009	NOT10	104
1986947	NOT10_FAS12009	NOT10	63
1986948	NOT10_FAS12009	NOT10	88
1986949	NOT10_FAS12009	NOT10	81
1986950	NOT10_FAS12009	NOT10	59
1986951	NOT10_FAS12009	NOT10	78
1986952	NOT10_FAS12009	NOT10	56
1986953	NOT10_FAS12009	NOT10	56
1986954	NOT10_FAS12009	NOT10	77
1986955	NOT10_FAS12009	NOT10	52
1986956	NOT10_FAS12009	NOT10	77
1986957	NOT10_FAS12009	NOT10	52
1986958	NOT10_FAS12009	NOT10	73
1986959	NOT10_FAS12009	NOT10	56
1986960	NOT10_FAS12009	NOT10	91
1986961	NOT10_FAS12009	NOT10	60
1986962	NOT10_FAS12009	NOT10	81
1986963	NOT10_FAS12009	NOT10	74
1986964	NOT10_FAS12009	NOT10	70
1986965	NOT10_FAS12009	NOT10	61
1986966	NOT10_FAS12009	NOT10	66
1986967	NOT10_FAS12009	NOT10	77
1986968	NOT10_FAS12009	NOT10	82
1986969	NOT10_FAS12009	NOT10	83
1986970	NOT10_FAS12009	NOT10	70
1986971	NOT10_FAS12009	NOT10	66
1986972	NOT10_FAS12009	NOT10	63
1986973	NOT10_FAS12009	NOT10	84
1986974	NOT10_FAS12009	NOT10	67
1986975	NOT10_FAS12009	NOT10	61
1986976	NOT10_FAS12009	NOT10	48
1986977	NOT10_FAS12009	NOT10	59
1986978	NOT10_FAS12009	NOT10	57
1986979	NOT10_FAS12009	NOT10	12
1986980	NOT10_FAS12009	NOT10	9
1986981	NOT10_FAS12009	NOT10	91
1986982	NOT10_FAS12009	NOT10	61
1986983	NOT10_FAS12009	NOT10	53
1986984	NOT10_FAS12009	NOT10	70
1986985	NOT10_FAS12009	NOT10	61
1986986	NOT10_FAS12009	NOT10	64
1986987	NOT10_FAS12009	NOT10	59
1986988	NOT10_FAS12009	NOT10	75
1986989	NOT10_FAS12009	NOT10	78
1986990	NOT10_FAS12009	NOT10	80
1986991	NOT10_FAS12009	NOT10	63
1986992	NOT10_FAS12009	NOT10	73
1986993	NOT10_FAS12009	NOT10	75
1986994	NOT10_FAS12009	NOT10	58
1986995	NOT10_FAS12009	NOT10	64
1986996	NOT10_FAS12009	NOT10	69
1986997	NOT10_FAS12009	NOT10	76
1986998	NOT10_FAS12009	NOT10	70
1986999	NOT10_FAS12009	NOT10	53
1987000	NOT10_FAS12009	NOT10	54
1987001	NOT10_FAS12009	NOT10	225
1987002	NOT10_FAS12009	NOT10	105
1987003	NOT10_FAS12009	NOT10	62
1987004	NOT10_FAS12009	NOT10	57
1987005	NOT10_FAS12009	NOT10	78
1987006	NOT10_FAS12009	NOT10	65
1987007	NOT10_FAS12009	NOT10	61
1987008	NOT10_FAS12009	NOT10	56
1987009	NOT10_FAS12009	NOT10	26
1987010	NOT10_FAS12009	NOT10	77
1987011	NOT10_FAS12009	NOT10	62
1987012	NOT10_FAS12009	NOT10	79
1987013	NOT10_FAS12009	NOT10	63
1987014	NOT10_FAS12009	NOT10	50
1987015	NOT10_FAS12009	NOT10	68
1987016	NOT10_FAS12009	NOT10	71
1987017	NOT10_FAS12009	NOT10	61
1987018	NOT10_FAS12009	NOT10	11
1987019	NOT10_FAS12009	NOT10	13
1987020	NOT10_FAS12009	NOT10	75
1987021	NOT10_FAS12009	NOT10	64
1987022	NOT10_FAS12009	NOT10	67
1987023	NOT10_FAS12009	NOT10	60
1987024	NOT10_FAS12009	NOT10	88
1987025	NOT10_FAS12009	NOT10	76
1987026	NOT10_FAS12009	NOT10	80
1987027	NOT10_FAS12009	NOT10	89
1987028	NOT10_FAS12009	NOT10	55
1987029	NOT10_FAS12009	NOT10	13
1987030	NOT10_FAS12009	NOT10	71
1987031	NOT10_FAS12009	NOT10	56
1987032	NOT10_FAS12009	NOT10	51
1987033	NOT10_FAS12009	NOT10	81
1987034	NOT10_FAS12009	NOT10	64
1987035	NOT10_FAS12009	NOT10	53
1987036	NOT10_FAS12009	NOT10	18
1987037	NOT10_FAS12009	NOT10	73
1987038	NOT10_FAS12009	NOT10	71
1987039	NOT10_FAS12009	NOT10	51
1987040	NOT10_FAS12009	NOT10	70
1987041	NOT10_FAS12009	NOT10	65
1987042	NOT10_FAS12009	NOT10	65
1987043	NOT10_FAS12009	NOT10	79
1987044	NOT10_FAS12009	NOT10	66
1987045	NOT10_FAS12009	NOT10	96
1987046	NOT10_FAS12009	NOT10	71
1987047	NOT10_FAS12009	NOT10	57
1987048	NOT10_FAS12009	NOT10	11
1987049	NOT10_FAS12009	NOT10	8
1987050	NOT10_FAS12009	NOT10	61
1987051	NOT10_FAS12009	NOT10	63
1987052	NOT10_FAS12009	NOT10	81
1987053	NOT10_FAS12009	NOT10	85
1987054	NOT10_FAS12009	NOT10	66
1987055	NOT10_FAS12009	NOT10	60
1987056	NOT10_FAS12009	NOT10	60
1987057	NOT10_FAS12009	NOT10	61
1987058	NOT10_FAS12009	NOT10	67
1987059	NOT10_FAS12009	NOT10	55
1987060	NOT10_FAS12009	NOT10	68
1987061	NOT10_FAS12009	NOT10	68
1987062	NOT10_FAS12009	NOT10	64
1987063	NOT10_FAS12009	NOT10	78
1987064	NOT10_FAS12009	NOT10	78
1987065	NOT10_FAS12009	NOT10	55
1987066	NOT10_FAS12009	NOT10	71
1987067	NOT10_FAS12009	NOT10	81
1987068	NOT10_FAS12009	NOT10	8
1987069	NOT10_FAS12009	NOT10	80
1987070	NOT10_FAS12009	NOT10	53
1987071	NOT10_FAS12009	NOT10	77
1987072	NOT10_FAS12009	NOT10	63
1987073	NOT10_FAS12009	NOT10	51
1987074	NOT10_FAS12009	NOT10	59
1987075	NOT10_FAS12009	NOT10	67
1987076	NOT10_FAS12009	NOT10	68
1987077	NOT10_FAS12009	NOT10	56
1987078	NOT10_FAS12009	NOT10	65
1987079	NOT10_FAS12009	NOT10	66
1987080	NOT10_FAS12009	NOT10	50
1987081	NOT10_FAS12009	NOT10	56
1987082	NOT10_FAS12009	NOT10	62
1987083	NOT10_FAS12009	NOT10	65
1987084	NOT10_FAS12009	NOT10	62
1987085	NOT10_FAS12009	NOT10	64
1987086	NOT10_FAS12009	NOT10	65
1987087	NOT10_FAS12009	NOT10	64
1987088	NOT10_FAS12009	NOT10	57
1987089	NOT10_FAS12009	NOT10	72
1987090	NOT10_FAS12009	NOT10	101
1987091	NOT10_FAS12009	NOT10	52
1987092	NOT10_FAS12009	NOT10	72
1987093	NOT10_FAS12009	NOT10	13
1987094	NOT10_FAS12009	NOT10	21
1987095	NOT10_FAS12009	NOT10	75
1987096	NOT10_FAS12009	NOT10	65
1987097	NOT10_FAS12009	NOT10	75
1987098	NOT10_FAS12009	NOT10	84
1987099	NOT10_FAS12009	NOT10	63
1987100	NOT10_FAS12009	NOT10	66
1987101	NOT10_FAS12009	NOT10	49
1987102	NOT10_FAS12009	NOT10	66
1987103	NOT10_FAS12009	NOT10	53
1987104	NOT10_FAS12009	NOT10	69
1987105	NOT10_FAS12009	NOT10	47
1987106	NOT10_FAS12009	NOT10	24
1987107	NOT10_FAS12009	NOT10	65
1987108	NOT10_FAS12009	NOT10	74
1987109	NOT10_FAS12009	NOT10	74
1987110	NOT10_FAS12009	NOT10	69
1987111	NOT10_FAS12009	NOT10	72
1987112	NOT10_FAS12009	NOT10	95
1987113	NOT10_FAS12009	NOT10	9
1987114	NOT10_FAS12009	NOT10	61
1987115	NOT10_FAS12009	NOT10	80
1987116	NOT10_FAS12009	NOT10	65
1987117	NOT10_FAS12009	NOT10	58
1987118	NOT10_FAS12009	NOT10	88
1987119	NOT10_FAS12009	NOT10	73
1987120	NOT10_FAS12009	NOT10	38
1987121	NOT10_FAS12009	NOT10	9
1987122	NOT10_FAS12009	NOT10	62
1987123	NOT10_FAS12009	NOT10	56
1987124	NOT10_FAS12009	NOT10	15
1987125	NOT10_FAS12009	NOT10	8
1987126	NOT10_FAS12009	NOT10	64
1987127	NOT10_FAS12009	NOT10	71
1987128	NOT10_FAS12009	NOT10	8
1987129	NOT10_FAS12009	NOT10	77
1987130	NOT10_FAS12009	NOT10	58
1987131	NOT10_FAS12009	NOT10	73
1987132	NOT10_FAS12009	NOT10	86
1987133	NOT10_FAS12009	NOT10	63
1987134	NOT10_FAS12009	NOT10	58
1987135	NOT10_FAS12009	NOT10	94
1987136	NOT10_FAS12009	NOT10	59
1987137	NOT10_FAS12009	NOT10	62
1987138	NOT10_FAS12009	NOT10	67
1987139	NOT10_FAS12009	NOT10	87
1987140	NOT10_FAS12009	NOT10	73
1987141	NOT10_FAS12009	NOT10	76
1987142	NOT10_FAS12009	NOT10	71
1987143	NOT10_FAS12009	NOT10	94
1987144	NOT10_FAS12009	NOT10	61
1987145	NOT10_FAS12009	NOT10	62
1987146	NOT10_FAS12009	NOT10	53
1987147	NOT10_FAS12009	NOT10	62
1987148	NOT10_FAS12009	NOT10	71
1987149	NOT10_FAS12009	NOT10	53
1987150	NOT10_FAS12009	NOT10	58
1987151	NOT10_FAS12009	NOT10	78
1987152	NOT10_FAS12009	NOT10	76
1987153	NOT10_FAS12009	NOT10	74
1987154	NOT10_FAS12009	NOT10	95
1987155	NOT10_FAS12009	NOT10	65
1987156	NOT10_FAS12009	NOT10	203
1987157	NOT10_FAS12009	NOT10	71
1987158	NOT10_FAS12009	NOT10	89
1987159	NOT10_FAS12009	NOT10	57
1987160	NOT10_FAS12009	NOT10	56
1987161	NOT10_FAS12009	NOT10	61
1987162	NOT10_FAS12009	NOT10	73
1987163	NOT10_FAS12009	NOT10	66
1987164	NOT10_FAS12009	NOT10	43
1987165	NOT10_FAS12009	NOT10	85
1987166	NOT10_FAS12009	NOT10	84
1987167	NOT10_FAS12009	NOT10	58
1987168	NOT10_FAS12009	NOT10	34
1987169	NOT10_FAS12009	NOT10	89
1987170	NOT10_FAS12009	NOT10	73
1987171	NOT10_FAS12009	NOT10	72
1987172	NOT10_FAS12009	NOT10	80
1987173	NOT10_FAS12009	NOT10	59
1987174	NOT10_FAS12009	NOT10	66
1987175	NOT10_FAS12009	NOT10	66
1987176	NOT10_FAS12009	NOT10	62
1987177	NOT10_FAS12009	NOT10	75
1987178	NOT10_FAS12009	NOT10	57
1987179	NOT10_FAS12009	NOT10	59
1987180	NOT10_FAS12009	NOT10	41
1987181	NOT10_FAS12009	NOT10	85
1987182	NOT10_FAS12009	NOT10	66
1987183	NOT10_FAS12009	NOT10	63
1987184	NOT10_FAS12009	NOT10	79
1987185	NOT10_FAS12009	NOT10	68
1987186	NOT10_FAS12009	NOT10	74
1987187	NOT10_FAS12009	NOT10	92
1987188	NOT10_FAS12009	NOT10	64
1987189	NOT10_FAS12009	NOT10	78
1987190	NOT10_FAS12009	NOT10	66
1987191	NOT10_FAS12009	NOT10	64
1987192	NOT10_FAS12009	NOT10	57
1987193	NOT10_FAS12009	NOT10	70
1987194	NOT10_FAS12009	NOT10	65
1987195	NOT10_FAS12009	NOT10	53
1987196	NOT10_FAS12009	NOT10	71
1987197	NOT10_FAS12009	NOT10	62
1987198	NOT10_FAS12009	NOT10	71
1987199	NOT10_FAS12009	NOT10	65
1987200	NOT10_FAS12009	NOT10	61
1987201	NOT10_FAS12009	NOT10	56
1987202	NOT10_FAS12009	NOT10	57
1987203	NOT10_FAS12009	NOT10	68
1987204	NOT10_FAS12009	NOT10	54
1987205	NOT10_FAS12009	NOT10	60
1987206	NOT10_FAS12009	NOT10	63
1987207	NOT10_FAS12009	NOT10	64
1987208	NOT10_FAS12009	NOT10	51
1987209	NOT10_FAS12009	NOT10	65
1987210	NOT10_FAS12009	NOT10	60
1987211	NOT10_FAS12009	NOT10	75
1987212	NOT10_FAS12009	NOT10	78
1987213	NOT10_FAS12009	NOT10	59
1987214	NOT10_FAS12009	NOT10	63
1987215	NOT10_FAS12009	NOT10	58
1987216	NOT10_FAS12009	NOT10	46
1987217	NOT10_FAS12009	NOT10	56
1987218	NOT10_FAS12009	NOT10	52
1987219	NOT10_FAS12009	NOT10	68
1987220	NOT10_FAS12009	NOT10	64
1987221	NOT10_FAS12009	NOT10	62
1987222	NOT10_FAS12009	NOT10	12
1987223	NOT10_FAS12009	NOT10	70
1987224	NOT10_FAS12009	NOT10	61
1987225	NOT10_FAS12009	NOT10	67
1987226	NOT10_FAS12009	NOT10	80
1987227	NOT10_FAS12009	NOT10	71
1987228	NOT10_FAS12009	NOT10	60
1987229	NOT10_FAS12009	NOT10	79
1987230	NOT10_FAS12009	NOT10	70
1987231	NOT10_FAS12009	NOT10	86
1987232	NOT10_FAS12009	NOT10	67
1987233	NOT10_FAS12009	NOT10	81
1987234	NOT10_FAS12009	NOT10	57
1987235	NOT10_FAS12009	NOT10	65
1987236	NOT10_FAS12009	NOT10	84
1987237	NOT10_FAS12009	NOT10	61
1987238	NOT10_FAS12009	NOT10	62
1987239	NOT10_FAS12009	NOT10	98
1987240	NOT10_FAS12009	NOT10	60
1987241	NOT10_FAS12009	NOT10	73
1987242	NOT10_FAS12009	NOT10	62
1987243	NOT10_FAS12009	NOT10	59
1987244	NOT10_FAS12009	NOT10	63
1987245	NOT10_FAS12009	NOT10	80
1987246	NOT10_FAS12009	NOT10	14
1987247	NOT10_FAS12009	NOT10	65
1987248	NOT10_FAS12009	NOT10	49
1987249	NOT10_FAS12009	NOT10	51
1987250	NOT10_FAS12009	NOT10	39
1987251	NOT10_FAS12009	NOT10	74
1987252	NOT10_FAS12009	NOT10	57
1987253	NOT10_FAS12009	NOT10	64
1987254	NOT10_FAS12009	NOT10	42
1987255	NOT10_FAS12009	NOT10	8
1987256	NOT10_FAS12009	NOT10	54
1987257	NOT10_FAS12009	NOT10	53
1987258	NOT10_FAS12009	NOT10	61
1987259	NOT10_FAS12009	NOT10	63
1987260	NOT10_FAS12009	NOT10	66
1987261	NOT10_FAS12009	NOT10	76
1987262	NOT10_FAS12009	NOT10	68
1987263	NOT10_FAS12009	NOT10	10
1987264	NOT10_FAS12009	NOT10	64
1987265	NOT10_FAS12009	NOT10	97
1987266	NOT10_FAS12009	NOT10	66
1987267	NOT10_FAS12009	NOT10	60
1987268	NOT10_FAS12009	NOT10	14
1987269	NOT10_FAS12009	NOT10	71
1987270	NOT10_FAS12009	NOT10	73
1987271	NOT10_FAS12009	NOT10	66
1987272	NOT10_FAS12009	NOT10	71
1987273	NOT10_FAS12009	NOT10	7
1987274	NOT10_FAS12009	NOT10	61
1987275	NOT10_FAS12009	NOT10	83
1987276	NOT10_FAS12009	NOT10	67
1987277	NOT10_FAS12009	NOT10	71
1987278	NOT10_FAS12009	NOT10	69
1987279	NOT10_FAS12009	NOT10	65
1987280	NOT10_FAS12009	NOT10	75
1987281	NOT10_FAS12009	NOT10	61
1987282	NOT10_FAS12009	NOT10	49
1987283	NOT10_FAS12009	NOT10	58
1987284	NOT10_FAS12009	NOT10	66
1987285	NOT10_FAS12009	NOT10	67
1987286	NOT10_FAS12009	NOT10	54
1987287	NOT10_FAS12009	NOT10	66
1987288	NOT10_FAS12009	NOT10	99
1987289	NOT10_FAS12009	NOT10	58
1987290	NOT10_FAS12009	NOT10	62
1987291	NOT10_FAS12009	NOT10	49
1987292	NOT10_FAS12009	NOT10	65
1987293	NOT10_FAS12009	NOT10	74
1987294	NOT10_FAS12009	NOT10	57
1987295	NOT10_FAS12009	NOT10	74
1987296	NOT10_FAS12009	NOT10	58
1987297	NOT10_FAS12009	NOT10	70
1987298	NOT10_FAS12009	NOT10	82
1987299	NOT10_FAS12009	NOT10	74
1987300	NOT10_FAS12009	NOT10	62
1987301	NOT10_FAS12009	NOT10	57
1987302	NOT10_FAS12009	NOT10	49
1987303	NOT10_FAS12009	NOT10	63
1987304	NOT10_FAS12009	NOT10	66
1987305	NOT10_FAS12009	NOT10	55
1987306	NOT10_FAS12009	NOT10	80
1987307	NOT10_FAS12009	NOT10	70
1987308	NOT10_FAS12009	NOT10	76
1987309	NOT10_FAS12009	NOT10	8
1987310	NOT10_FAS12009	NOT10	66
1987311	NOT10_FAS12009	NOT10	61
1987312	NOT10_FAS12009	NOT10	78
1987313	NOT10_FAS12009	NOT10	65
1987314	NOT10_FAS12009	NOT10	70
1987315	NOT10_FAS12009	NOT10	57
1987316	NOT10_FAS12009	NOT10	76
1987317	NOT10_FAS12009	NOT10	64
1987318	NOT10_FAS12009	NOT10	68
1987319	NOT10_FAS12009	NOT10	74
1987320	NOT10_FAS12009	NOT10	66
1987321	NOT10_FAS12009	NOT10	57
1987322	NOT10_FAS12009	NOT10	73
1987323	NOT10_FAS12009	NOT10	53
1987324	NOT10_FAS12009	NOT10	67
1987325	NOT10_FAS12009	NOT10	162
1987326	NOT10_FAS12009	NOT10	55
1987327	NOT10_FAS12009	NOT10	63
1987328	NOT10_FAS12009	NOT10	70
1987329	NOT10_FAS12009	NOT10	63
1987330	NOT10_FAS12009	NOT10	68
1987331	NOT10_FAS12009	NOT10	42
1987332	NOT10_FAS12009	NOT10	62
1987333	NOT10_FAS12009	NOT10	70
1987334	NOT10_FAS12009	NOT10	68
1987335	NOT10_FAS12009	NOT10	71
1987336	NOT10_FAS12009	NOT10	53
1987337	NOT10_FAS12009	NOT10	71
1987338	NOT10_FAS12009	NOT10	65
1987339	NOT10_FAS12009	NOT10	81
1987340	NOT10_FAS12009	NOT10	74
1987341	NOT10_FAS12009	NOT10	69
1987342	NOT10_FAS12009	NOT10	77
1987343	NOT10_FAS12009	NOT10	49
1987344	NOT10_FAS12009	NOT10	66
1987345	NOT10_FAS12009	NOT10	58
1987346	NOT10_FAS12009	NOT10	72
1987347	NOT10_FAS12009	NOT10	46
1987348	NOT10_FAS12009	NOT10	68
1987349	NOT10_FAS12009	NOT10	77
1987350	NOT10_FAS12009	NOT10	71
1987351	NOT10_FAS12009	NOT10	59
1987352	NOT10_FAS12009	NOT10	52
1987353	NOT10_FAS12009	NOT10	62
1987354	NOT10_FAS12009	NOT10	61
1987355	NOT10_FAS12009	NOT10	60
1987356	NOT10_FAS12009	NOT10	59
1987357	NOT10_FAS12009	NOT10	65
1987358	NOT10_FAS12009	NOT10	74
1987359	NOT10_FAS12009	NOT10	78
1987360	NOT10_FAS12009	NOT10	55
1987361	NOT10_FAS12009	NOT10	77
1987362	NOT10_FAS12009	NOT10	66
1987363	NOT10_FAS12009	NOT10	77
1987364	NOT10_FAS12009	NOT10	57
1987365	NOT10_FAS12009	NOT10	62
1987366	NOT10_FAS12009	NOT10	66
1987367	NOT10_FAS12009	NOT10	56
1987368	NOT10_FAS12009	NOT10	59
1987369	NOT10_FAS12009	NOT10	73
1987370	NOT10_FAS12009	NOT10	57
1987371	NOT10_FAS12009	NOT10	76
1987372	NOT10_FAS12009	NOT10	57
1987373	NOT10_FAS12009	NOT10	144
1987374	NOT10_FAS12009	NOT10	75
1987375	NOT10_FAS12009	NOT10	61
1987376	NOT10_FAS12009	NOT10	67
1987377	NOT10_FAS12009	NOT10	63
1987378	NOT10_FAS12009	NOT10	57
1987379	NOT10_FAS12009	NOT10	73
1987380	NOT10_FAS12009	NOT10	71
1987381	NOT10_FAS12009	NOT10	61
1987382	NOT10_FAS12009	NOT10	56
1987383	NOT10_FAS12009	NOT10	62
1987384	NOT10_FAS12009	NOT10	60
1987385	NOT10_FAS12009	NOT10	55
1987386	NOT10_FAS12009	NOT10	80
1987387	NOT10_FAS12009	NOT10	63
1987388	NOT10_FAS12009	NOT10	60
1987389	NOT10_FAS12009	NOT10	59
1987390	NOT10_FAS12009	NOT10	54
1987391	NOT10_FAS12009	NOT10	54
1987392	NOT10_FAS12009	NOT10	67
1987393	NOT10_FAS12009	NOT10	116
1987394	NOT10_FAS12009	NOT10	79
1987395	NOT10_FAS12009	NOT10	76
1987396	NOT10_FAS12009	NOT10	38
1987397	NOT10_FAS12009	NOT10	61
1987398	NOT10_FAS12009	NOT10	83
1987399	NOT10_FAS12009	NOT10	54
1987400	NOT10_FAS12009	NOT10	73
1987401	NOT10_FAS12009	NOT10	7
1987402	NOT10_FAS12009	NOT10	94
1987403	NOT10_FAS12009	NOT10	43
1987404	NOT10_FAS12009	NOT10	74
1987405	NOT10_FAS12009	NOT10	71
1987406	NOT10_FAS12009	NOT10	9
1987407	NOT10_FAS12009	NOT10	59
1987408	NOT10_FAS12009	NOT10	68
1987409	NOT10_FAS12009	NOT10	62
1987410	NOT10_FAS12009	NOT10	68
1987411	NOT10_FAS12009	NOT10	52
1987412	NOT10_FAS12009	NOT10	63
1987413	NOT10_FAS12009	NOT10	57
1987414	NOT10_FAS12009	NOT10	9
1987415	NOT10_FAS12009	NOT10	72
1987416	NOT10_FAS12009	NOT10	68
1987417	NOT10_FAS12009	NOT10	60
1987418	NOT10_FAS12009	NOT10	52
1987419	NOT10_FAS12009	NOT10	63
1987420	NOT10_FAS12009	NOT10	61
1987421	NOT10_FAS12009	NOT10	66
1987422	NOT10_FAS12009	NOT10	62
1987423	NOT10_FAS12009	NOT10	47
1987424	NOT10_FAS12009	NOT10	73
1987425	NOT10_FAS12009	NOT10	87
1987426	NOT10_FAS12009	NOT10	26
1987427	NOT10_FAS12009	NOT10	63
1987428	NOT10_FAS12009	NOT10	82
1987429	NOT10_FAS12009	NOT10	52
1987430	NOT10_FAS12009	NOT10	153
1987431	NOT10_FAS12009	NOT10	64
1987432	NOT10_FAS12009	NOT10	79
1987433	NOT10_FAS12009	NOT10	59
1987434	NOT10_FAS12009	NOT10	65
1987435	NOT10_FAS12009	NOT10	65
1987436	NOT10_FAS12009	NOT10	47
1987437	NOT10_FAS12009	NOT10	62
1987438	NOT10_FAS12009	NOT10	62
1987439	NOT10_FAS12009	NOT10	61
1987440	NOT10_FAS12009	NOT10	64
1987441	NOT10_FAS12009	NOT10	64
1987442	NOT10_FAS12009	NOT10	71
1987443	NOT10_FAS12009	NOT10	80
1987444	NOT10_FAS12009	NOT10	25
1987445	NOT10_FAS12009	NOT10	66
1987446	NOT10_FAS12009	NOT10	61
1987447	NOT10_FAS12009	NOT10	60
1987448	NOT10_FAS12009	NOT10	69
1987449	NOT10_FAS12009	NOT10	61
1987450	NOT10_FAS12009	NOT10	76
1987451	NOT10_FAS12009	NOT10	56
1987452	NOT10_FAS12009	NOT10	55
1987453	NOT10_FAS12009	NOT10	62
1987454	NOT10_FAS12009	NOT10	64
1987455	NOT10_FAS12009	NOT10	82
1987456	NOT10_FAS12009	NOT10	69
1987457	NOT10_FAS12009	NOT10	77
1987458	NOT10_FAS12009	NOT10	44
1987459	NOT10_FAS12009	NOT10	65
1987460	NOT10_FAS12009	NOT10	64
1987461	NOT10_FAS12009	NOT10	56
1987462	NOT10_FAS12009	NOT10	57
1987463	NOT10_FAS12009	NOT10	78
1987464	NOT10_FAS12009	NOT10	51
1987465	NOT10_FAS12009	NOT10	53
1987466	NOT10_FAS12009	NOT10	88
1987467	NOT10_FAS12009	NOT10	57
1987468	NOT10_FAS12009	NOT10	85
1987469	NOT10_FAS12009	NOT10	55
1987470	NOT10_FAS12009	NOT10	57
1987471	NOT10_FAS12009	NOT10	65
1987472	NOT10_FAS12009	NOT10	70
1987473	NOT10_FAS12009	NOT10	65
1987474	NOT10_FAS12009	NOT10	76
1987475	NOT10_FAS12009	NOT10	73
1987476	NOT10_FAS12009	NOT10	63
1987477	NOT10_FAS12009	NOT10	81
1987478	NOT10_FAS12009	NOT10	60
1987479	NOT10_FAS12009	NOT10	49
1987480	NOT10_FAS12009	NOT10	68
1987481	NOT10_FAS12009	NOT10	28
1987482	NOT10_FAS12009	NOT10	58
1987483	NOT10_FAS12009	NOT10	8
1987484	NOT10_FAS12009	NOT10	65
1987485	NOT10_FAS12009	NOT10	79
1987486	NOT10_FAS12009	NOT10	55
1987487	NOT10_FAS12009	NOT10	60
1987488	NOT10_FAS12009	NOT10	148
1987489	NOT10_FAS12009	NOT10	111
1987490	NOT10_FAS12009	NOT10	56
1987491	NOT10_FAS12009	NOT10	82
1987492	NOT10_FAS12009	NOT10	70
1987493	NOT10_FAS12009	NOT10	63
1987494	NOT10_FAS12009	NOT10	50
1987495	NOT10_FAS12009	NOT10	193
1987496	NOT10_FAS12009	NOT10	59
1987497	NOT10_FAS12009	NOT10	10
1987498	NOT10_FAS12009	NOT10	57
1987499	NOT10_FAS12009	NOT10	56
1987500	NOT10_FAS12009	NOT10	58
1987501	NOT10_FAS12009	NOT10	75
1987502	NOT10_FAS12009	NOT10	66
1987503	NOT10_FAS12009	NOT10	50
1987504	NOT10_FAS12009	NOT10	77
1987505	NOT10_FAS12009	NOT10	62
1987506	NOT10_FAS12009	NOT10	57
1987507	NOT10_FAS12009	NOT10	61
1987508	NOT10_FAS12009	NOT10	103
1987509	NOT10_FAS12009	NOT10	59
1987510	NOT10_FAS12009	NOT10	19
1987511	NOT10_FAS12009	NOT10	56
1987512	NOT10_FAS12009	NOT10	76
1987513	NOT10_FAS12009	NOT10	55
1987514	NOT10_FAS12009	NOT10	76
1987515	NOT10_FAS12009	NOT10	67
1987516	NOT10_FAS12009	NOT10	80
1987517	NOT10_FAS12009	NOT10	69
1987518	NOT10_FAS12009	NOT10	101
1987519	NOT10_FAS12009	NOT10	57
1987520	NOT10_FAS12009	NOT10	56
1987521	NOT10_FAS12009	NOT10	69
1987522	NOT10_FAS12009	NOT10	78
1987523	NOT10_FAS12009	NOT10	66
1987524	NOT10_FAS12009	NOT10	78
1987525	NOT10_FAS12009	NOT10	61
1987526	NOT10_FAS12009	NOT10	86
1987527	NOT10_FAS12009	NOT10	56
1987528	NOT10_FAS12009	NOT10	50
1987529	NOT10_FAS12009	NOT10	65
1987530	NOT10_FAS12009	NOT10	47
1987531	NOT10_FAS12009	NOT10	74
1987532	NOT10_FAS12009	NOT10	72
1987533	NOT10_FAS12009	NOT10	70
1987534	NOT10_FAS12009	NOT10	60
1987535	NOT10_FAS12009	NOT10	62
1987536	NOT10_FAS12009	NOT10	77
1987537	NOT10_FAS12009	NOT10	55
1987538	NOT10_FAS12009	NOT10	75
1987539	NOT10_FAS12009	NOT10	52
1987540	NOT10_FAS12009	NOT10	55
1987541	NOT10_FAS12009	NOT10	67
1987542	NOT10_FAS12009	NOT10	56
1987543	NOT10_FAS12009	NOT10	78
1987544	NOT10_FAS12009	NOT10	81
1987545	NOT10_FAS12009	NOT10	59
1987546	NOT10_FAS12009	NOT10	52
1987547	NOT10_FAS12009	NOT10	73
1987548	NOT10_FAS12009	NOT10	73
1987549	NOT10_FAS12009	NOT10	67
1987550	NOT10_FAS12009	NOT10	65
1987551	NOT10_FAS12009	NOT10	70
1987552	NOT10_FAS12009	NOT10	66
1987553	NOT10_FAS12009	NOT10	56
1987554	NOT10_FAS12009	NOT10	111
1987555	NOT10_FAS12009	NOT10	69
1987556	NOT10_FAS12009	NOT10	106
1987557	NOT10_FAS12009	NOT10	67
1987558	NOT10_FAS12009	NOT10	42
1987559	NOT10_FAS12009	NOT10	75
1987560	NOT10_FAS12009	NOT10	58
1987561	NOT10_FAS12009	NOT10	62
1987562	NOT10_FAS12009	NOT10	58
1987563	NOT10_FAS12009	NOT10	68
1987564	NOT10_FAS12009	NOT10	61
1987565	NOT10_FAS12009	NOT10	12
1987566	NOT10_FAS12009	NOT10	65
1987567	NOT10_FAS12009	NOT10	82
1987568	NOT10_FAS12009	NOT10	63
1987569	NOT10_FAS12009	NOT10	71
1987570	NOT10_FAS12009	NOT10	58
1987571	NOT10_FAS12009	NOT10	105
1987572	NOT10_FAS12009	NOT10	55
1987573	NOT10_FAS12009	NOT10	65
1987574	NOT10_FAS12009	NOT10	16
1987575	NOT10_FAS12009	NOT10	75
1987576	NOT10_FAS12009	NOT10	60
1987577	NOT10_FAS12009	NOT10	68
1987578	NOT10_FAS12009	NOT10	39
1987579	NOT10_FAS12009	NOT10	48
1987580	NOT10_FAS12009	NOT10	59
1987581	NOT10_FAS12009	NOT10	66
1987582	NOT10_FAS12009	NOT10	57
1987583	NOT10_FAS12009	NOT10	78
1987584	NOT10_FAS12009	NOT10	82
1987585	NOT10_FAS12009	NOT10	67
1987586	NOT10_FAS12009	NOT10	79
1987587	NOT10_FAS12009	NOT10	63
1987588	NOT10_FAS12009	NOT10	53
1987589	NOT10_FAS12009	NOT10	69
1987590	NOT10_FAS12009	NOT10	64
1987591	NOT10_FAS12009	NOT10	63
1987592	NOT10_FAS12009	NOT10	69
1987593	NOT10_FAS12009	NOT10	49
1987594	NOT10_FAS12009	NOT10	71
1987595	NOT10_FAS12009	NOT10	77
1987596	NOT10_FAS12009	NOT10	62
1987597	NOT10_FAS12009	NOT10	71
1987598	NOT10_FAS12009	NOT10	68
1987599	NOT10_FAS12009	NOT10	62
1987600	NOT10_FAS12009	NOT10	61
1987601	NOT10_FAS12009	NOT10	12
1987602	NOT10_FAS12009	NOT10	57
1987603	NOT10_FAS12009	NOT10	64
1987604	NOT10_FAS12009	NOT10	57
1987605	NOT10_FAS12009	NOT10	62
1987606	NOT10_FAS12009	NOT10	64
1987607	NOT10_FAS12009	NOT10	86
1987608	NOT10_FAS12009	NOT10	63
1987609	NOT10_FAS12009	NOT10	67
1987610	NOT10_FAS12009	NOT10	74
1987611	NOT10_FAS12009	NOT10	67
1987612	NOT10_FAS12009	NOT10	54
1987613	NOT10_FAS12009	NOT10	55
1987614	NOT10_FAS12009	NOT10	53
1987615	NOT10_FAS12009	NOT10	70
1987616	NOT10_FAS12009	NOT10	44
1987617	NOT10_FAS12009	NOT10	16
1987618	NOT10_FAS12009	NOT10	28
1987619	NOT10_FAS12009	NOT10	61
1987620	NOT10_FAS12009	NOT10	70
1987621	NOT10_FAS12009	NOT10	69
1987622	NOT10_FAS12009	NOT10	65
1987623	NOT10_FAS12009	NOT10	80
1987624	NOT10_FAS12009	NOT10	64
1987625	NOT10_FAS12009	NOT10	83
1987626	NOT10_FAS12009	NOT10	76
1987627	NOT10_FAS12009	NOT10	63
1987628	NOT10_FAS12009	NOT10	72
1987629	NOT10_FAS12009	NOT10	63
1987630	NOT10_FAS12009	NOT10	96
1987631	NOT10_FAS12009	NOT10	64
1987632	NOT10_FAS12009	NOT10	88
1987633	NOT10_FAS12009	NOT10	70
1987634	NOT10_FAS12009	NOT10	15
1987635	NOT10_FAS12009	NOT10	68
1987636	NOT10_FAS12009	NOT10	48
1987637	NOT10_FAS12009	NOT10	76
1987638	NOT10_FAS12009	NOT10	10
1987639	NOT10_FAS12009	NOT10	73
1987640	NOT10_FAS12009	NOT10	73
1987641	NOT10_FAS12009	NOT10	68
1987642	NOT10_FAS12009	NOT10	74
1987643	NOT10_FAS12009	NOT10	62
1987644	NOT10_FAS12009	NOT10	53
1987645	NOT10_FAS12009	NOT10	56
1987646	NOT10_FAS12009	NOT10	65
1987647	NOT10_FAS12009	NOT10	57
1987648	NOT10_FAS12009	NOT10	27
1987649	NOT10_FAS12009	NOT10	103
1987650	NOT10_FAS12009	NOT10	61
1987651	NOT10_FAS12009	NOT10	65
1987652	NOT10_FAS12009	NOT10	46
1987653	NOT10_FAS12009	NOT10	65
1987654	NOT10_FAS12009	NOT10	65
1987655	NOT10_FAS12009	NOT10	65
1987656	NOT10_FAS12009	NOT10	55
1987657	NOT10_FAS12009	NOT10	73
1987658	NOT10_FAS12009	NOT10	68
1987659	NOT10_FAS12009	NOT10	76
1987660	NOT10_FAS12009	NOT10	74
1987661	NOT10_FAS12009	NOT10	93
1987662	NOT10_FAS12009	NOT10	63
1987663	NOT10_FAS12009	NOT10	64
1987664	NOT10_FAS12009	NOT10	102
1987665	NOT10_FAS12009	NOT10	72
1987666	NOT10_FAS12009	NOT10	90
1987667	NOT10_FAS12009	NOT10	57
1987668	NOT10_FAS12009	NOT10	58
1987669	NOT10_FAS12009	NOT10	81
1987670	NOT10_FAS12009	NOT10	49
1987671	NOT10_FAS12009	NOT10	43
1987672	NOT10_FAS12009	NOT10	45
1987673	NOT10_FAS12009	NOT10	63
1987674	NOT10_FAS12009	NOT10	69
1987675	NOT10_FAS12009	NOT10	10
1987676	NOT10_FAS12009	NOT10	61
1987677	NOT10_FAS12009	NOT10	83
1987678	NOT10_FAS12009	NOT10	73
1987679	NOT10_FAS12009	NOT10	67
1987680	NOT10_FAS12009	NOT10	61
1987681	NOT10_FAS12009	NOT10	66
1987682	NOT10_FAS12009	NOT10	72
1987683	NOT10_FAS12009	NOT10	55
1987684	NOT10_FAS12009	NOT10	61
1987685	NOT10_FAS12009	NOT10	82
1987686	NOT10_FAS12009	NOT10	72
1987687	NOT10_FAS12009	NOT10	69
1987688	NOT10_FAS12009	NOT10	86
1987689	NOT10_FAS12009	NOT10	62
1987690	NOT10_FAS12009	NOT10	54
1987691	NOT10_FAS12009	NOT10	61
1987692	NOT10_FAS12009	NOT10	49
1987693	NOT10_FAS12009	NOT10	66
1987694	NOT10_FAS12009	NOT10	62
1987695	NOT10_FAS12009	NOT10	67
1987696	NOT10_FAS12009	NOT10	74
1987697	NOT10_FAS12009	NOT10	70
1987698	NOT10_FAS12009	NOT10	56
1987699	NOT10_FAS12009	NOT10	11
1987700	NOT10_FAS12009	NOT10	51
1987701	NOT10_FAS12009	NOT10	73
1987702	NOT10_FAS12009	NOT10	77
1987703	NOT10_FAS12009	NOT10	41
1987704	NOT10_FAS12009	NOT10	81
1987705	NOT10_FAS12009	NOT10	80
1987706	NOT10_FAS12009	NOT10	73
1987707	NOT10_FAS12009	NOT10	65
1987708	NOT10_FAS12009	NOT10	74
1987709	NOT10_FAS12009	NOT10	68
1987710	NOT10_FAS12009	NOT10	67
1987711	NOT10_FAS12009	NOT10	52
1987712	NOT10_FAS12009	NOT10	168
1987713	NOT10_FAS12009	NOT10	50
1987714	NOT10_FAS12009	NOT10	58
1987715	NOT10_FAS12009	NOT10	70
1987716	NOT10_FAS12009	NOT10	60
1987717	NOT10_FAS12009	NOT10	9
1987718	NOT10_FAS12009	NOT10	50
1987719	NOT10_FAS12009	NOT10	66
1987720	NOT10_FAS12009	NOT10	53
1987721	NOT10_FAS12009	NOT10	104
1987722	NOT10_FAS12009	NOT10	44
1987723	NOT10_FAS12009	NOT10	68
1987724	NOT10_FAS12009	NOT10	85
1987725	NOT10_FAS12009	NOT10	83
1987726	NOT10_FAS12009	NOT10	66
1987727	NOT10_FAS12009	NOT10	50
1987728	NOT10_FAS12009	NOT10	59
1987729	NOT10_FAS12009	NOT10	8
1987730	NOT10_FAS12009	NOT10	81
1987731	NOT10_FAS12009	NOT10	97
1987732	NOT10_FAS12009	NOT10	58
1987733	NOT10_FAS12009	NOT10	72
1987734	NOT10_FAS12009	NOT10	74
1987735	NOT10_FAS12009	NOT10	77
1987736	NOT10_FAS12009	NOT10	56
1987737	NOT10_FAS12009	NOT10	12
1987738	NOT10_FAS12009	NOT10	75
1987739	NOT10_FAS12009	NOT10	82
1987740	NOT10_FAS12009	NOT10	78
1987741	NOT10_FAS12009	NOT10	63
1987742	NOT10_FAS12009	NOT10	61
1987743	NOT10_FAS12009	NOT10	53
1987744	NOT10_FAS12009	NOT10	56
1987745	NOT10_FAS12009	NOT10	80
1987746	NOT10_FAS12009	NOT10	54
1987747	NOT10_FAS12009	NOT10	75
1987748	NOT10_FAS12009	NOT10	65
1987749	NOT10_FAS12009	NOT10	87
1987750	NOT10_FAS12009	NOT10	56
1987751	NOT10_FAS12009	NOT10	64
1987752	NOT10_FAS12009	NOT10	82
1987753	NOT10_FAS12009	NOT10	53
1987754	NOT10_FAS12009	NOT10	60
1987755	NOT10_FAS12009	NOT10	79
1987756	NOT10_FAS12009	NOT10	66
1987757	NOT10_FAS12009	NOT10	72
1987758	NOT10_FAS12009	NOT10	83
1987759	NOT10_FAS12009	NOT10	78
1987760	NOT10_FAS12009	NOT10	49
1987761	NOT10_FAS12009	NOT10	59
1987762	NOT10_FAS12009	NOT10	63
1987763	NOT10_FAS12009	NOT10	58
1987764	NOT10_FAS12009	NOT10	75
1987765	NOT10_FAS12009	NOT10	52
1987766	NOT10_FAS12009	NOT10	64
1987767	NOT10_FAS12009	NOT10	99
1987768	NOT10_FAS12009	NOT10	55
1987769	NOT10_FAS12009	NOT10	68
1987770	NOT10_FAS12009	NOT10	53
1987771	NOT10_FAS12009	NOT10	50
1987772	NOT10_FAS12009	NOT10	51
1987773	NOT10_FAS12009	NOT10	72
1987774	NOT10_FAS12009	NOT10	91
1987775	NOT10_FAS12009	NOT10	12
1987776	NOT10_FAS12009	NOT10	60
1987777	NOT10_FAS12009	NOT10	52
1987778	NOT10_FAS12009	NOT10	59
1987779	NOT10_FAS12009	NOT10	63
1987780	NOT10_FAS12009	NOT10	71
1987781	NOT10_FAS12009	NOT10	50
1987782	NOT10_FAS12009	NOT10	85
1987783	NOT10_FAS12009	NOT10	60
1987784	NOT10_FAS12009	NOT10	55
1987785	NOT10_FAS12009	NOT10	54
1987786	NOT10_FAS12009	NOT10	80
1987787	NOT10_FAS12009	NOT10	90
1987788	NOT10_FAS12009	NOT10	56
1987789	NOT10_FAS12009	NOT10	7
1987790	NOT10_FAS12009	NOT10	66
1987791	NOT10_FAS12009	NOT10	51
1987792	NOT10_FAS12009	NOT10	19
1987793	NOT10_FAS12009	NOT10	66
1987794	NOT10_FAS12009	NOT10	73
1987795	NOT10_FAS12009	NOT10	65
1987796	NOT10_FAS12009	NOT10	61
1987797	NOT10_FAS12009	NOT10	12
1987798	NOT10_FAS12009	NOT10	75
1987799	NOT10_FAS12009	NOT10	63
1987800	NOT10_FAS12009	NOT10	14
1987801	NOT10_FAS12009	NOT10	67
1987802	NOT10_FAS12009	NOT10	64
1987803	NOT10_FAS12009	NOT10	74
1987804	NOT10_FAS12009	NOT10	72
1987805	NOT10_FAS12009	NOT10	68
1987806	NOT10_FAS12009	NOT10	132
1987807	NOT10_FAS12009	NOT10	63
1987808	NOT10_FAS12009	NOT10	63
1987809	NOT10_FAS12009	NOT10	65
1987810	NOT10_FAS12009	NOT10	69
1987811	NOT10_FAS12009	NOT10	60
1987812	NOT10_FAS12009	NOT10	73
1987813	NOT10_FAS12009	NOT10	74
1987814	NOT10_FAS12009	NOT10	58
1987815	NOT10_FAS12009	NOT10	72
1987816	NOT10_FAS12009	NOT10	53
1987817	NOT10_FAS12009	NOT10	65
1987818	NOT10_FAS12009	NOT10	58
1987819	NOT10_FAS12009	NOT10	62
1987820	NOT10_FAS12009	NOT10	65
1987821	NOT10_FAS12009	NOT10	72
1987822	NOT10_FAS12009	NOT10	103
1987823	NOT10_FAS12009	NOT10	51
1987824	NOT10_FAS12009	NOT10	70
1987825	NOT10_FAS12009	NOT10	74
1987826	NOT10_FAS12009	NOT10	64
1987827	NOT10_FAS12009	NOT10	57
1987828	NOT10_FAS12009	NOT10	91
1987829	NOT10_FAS12009	NOT10	57
1987830	NOT10_FAS12009	NOT10	65
1987831	NOT10_FAS12009	NOT10	62
1987832	NOT10_FAS12009	NOT10	43
1987833	NOT10_FAS12009	NOT10	62
1987834	NOT10_FAS12009	NOT10	78
1987835	NOT10_FAS12009	NOT10	47
1987836	NOT10_FAS12009	NOT10	72
1987837	NOT10_FAS12009	NOT10	53
1987838	NOT10_FAS12009	NOT10	64
1987839	NOT10_FAS12009	NOT10	56
1987840	NOT10_FAS12009	NOT10	63
1987841	NOT10_FAS12009	NOT10	75
1987842	NOT10_FAS12009	NOT10	76
1987843	NOT10_FAS12009	NOT10	59
1987844	NOT10_FAS12009	NOT10	73
1987845	NOT10_FAS12009	NOT10	69
1987846	NOT10_FAS12009	NOT10	71
1987847	NOT10_FAS12009	NOT10	87
1987848	NOT10_FAS12009	NOT10	60
1987849	NOT10_FAS12009	NOT10	57
1987850	NOT10_FAS12009	NOT10	78
1987851	NOT10_FAS12009	NOT10	70
1987852	NOT10_FAS12009	NOT10	61
1987853	NOT10_FAS12009	NOT10	67
1987854	NOT10_FAS12009	NOT10	57
1987855	NOT10_FAS12009	NOT10	73
1987856	NOT10_FAS12009	NOT10	82
1987857	NOT10_FAS12009	NOT10	63
1987858	NOT10_FAS12009	NOT10	70
1987859	NOT10_FAS12009	NOT10	62
1987860	NOT10_FAS12009	NOT10	69
1987861	NOT10_FAS12009	NOT10	66
1987862	NOT10_FAS12009	NOT10	54
1987863	NOT10_FAS12009	NOT10	21
1987864	NOT10_FAS12009	NOT10	68
1987865	NOT10_FAS12009	NOT10	63
1987866	NOT10_FAS12009	NOT10	58
1987867	NOT10_FAS12009	NOT10	66
1987868	NOT10_FAS12009	NOT10	76
1987869	NOT10_FAS12009	NOT10	58
1987870	NOT10_FAS12009	NOT10	64
1987871	NOT10_FAS12009	NOT10	77
1987872	NOT10_FAS12009	NOT10	66
1987873	NOT10_FAS12009	NOT10	61
1987874	NOT10_FAS12009	NOT10	65
1987875	NOT10_FAS12009	NOT10	70
1987876	NOT10_FAS12009	NOT10	14
1987877	NOT10_FAS12009	NOT10	56
1987878	NOT10_FAS12009	NOT10	62
1987879	NOT10_FAS12009	NOT10	52
1987880	NOT10_FAS12009	NOT10	69
1987881	NOT10_FAS12009	NOT10	63
1987882	NOT10_FAS12009	NOT10	61
1987883	NOT10_FAS12009	NOT10	56
1987884	NOT10_FAS12009	NOT10	79
1987885	NOT10_FAS12009	NOT10	72
1987886	NOT10_FAS12009	NOT10	14
1987887	NOT10_FAS12009	NOT10	59
1987888	NOT10_FAS12009	NOT10	64
1987889	NOT10_FAS12009	NOT10	53
1987890	NOT10_FAS12009	NOT10	57
1987891	NOT10_FAS12009	NOT10	79
1987892	NOT10_FAS12009	NOT10	62
1987893	NOT10_FAS12009	NOT10	71
1987894	NOT10_FAS12009	NOT10	66
1987895	NOT10_FAS12009	NOT10	67
1987896	NOT10_FAS12009	NOT10	72
1987897	NOT10_FAS12009	NOT10	45
1987898	NOT10_FAS12009	NOT10	56
1987899	NOT10_FAS12009	NOT10	65
1987900	NOT10_FAS12009	NOT10	64
1987901	NOT10_FAS12009	NOT10	67
1987902	NOT10_FAS12009	NOT10	52
1987903	NOT10_FAS12009	NOT10	64
1987904	NOT10_FAS12009	NOT10	62
1987905	NOT10_FAS12009	NOT10	64
1987906	NOT10_FAS12009	NOT10	60
1987907	NOT10_FAS12009	NOT10	62
1987908	NOT10_FAS12009	NOT10	10
1987909	NOT10_FAS12009	NOT10	77
1987910	NOT10_FAS12009	NOT10	8
1987911	NOT10_FAS12009	NOT10	59
1987912	NOT10_FAS12009	NOT10	64
1987913	NOT10_FAS12009	NOT10	68
1987914	NOT10_FAS12009	NOT10	95
1987915	NOT10_FAS12009	NOT10	57
1987916	NOT10_FAS12009	NOT10	24
1987917	NOT10_FAS12009	NOT10	61
1987918	NOT10_FAS12009	NOT10	69
1987919	NOT10_FAS12009	NOT10	64
1987920	NOT10_FAS12009	NOT10	90
1987921	NOT10_FAS12009	NOT10	68
1987922	NOT10_FAS12009	NOT10	64
1987923	NOT10_FAS12009	NOT10	37
1987924	NOT10_FAS12009	NOT10	82
1987925	NOT10_FAS12009	NOT10	89
1987926	NOT10_FAS12009	NOT10	66
1987927	NOT10_FAS12009	NOT10	59
1987928	NOT10_FAS12009	NOT10	91
1987929	NOT10_FAS12009	NOT10	39
1987930	NOT10_FAS12009	NOT10	74
1987931	NOT10_FAS12009	NOT10	52
1987932	NOT10_FAS12009	NOT10	71
1987933	NOT10_FAS12009	NOT10	71
1987934	NOT10_FAS12009	NOT10	48
1987935	NOT10_FAS12009	NOT10	61
1987936	NOT10_FAS12009	NOT10	47
1987937	NOT10_FAS12009	NOT10	57
1987938	NOT10_FAS12009	NOT10	26
1987939	NOT10_FAS12009	NOT10	64
1987940	NOT10_FAS12009	NOT10	10
1987941	NOT10_FAS12009	NOT10	40
1987942	NOT10_FAS12009	NOT10	66
1987943	NOT10_FAS12009	NOT10	82
1987944	NOT10_FAS12009	NOT10	55
1987945	NOT10_FAS12009	NOT10	63
1987946	NOT10_FAS12009	NOT10	13
1987947	NOT10_FAS12009	NOT10	77
1987948	NOT10_FAS12009	NOT10	73
1987949	NOT10_FAS12009	NOT10	48
1987950	NOT10_FAS12009	NOT10	9
1987951	NOT10_FAS12009	NOT10	62
1987952	NOT10_FAS12009	NOT10	66
1987953	NOT10_FAS12009	NOT10	58
1987954	NOT10_FAS12009	NOT10	59
1987955	NOT10_FAS12009	NOT10	20
1987956	NOT10_FAS12009	NOT10	82
1987957	NOT10_FAS12009	NOT10	196
1987958	NOT10_FAS12009	NOT10	119
1987959	NOT10_FAS12009	NOT10	98
1987960	NOT10_FAS12009	NOT10	70
1987961	NOT10_FAS12009	NOT10	82
1987962	NOT10_FAS12009	NOT10	60
1987963	NOT10_FAS12009	NOT10	67
1987964	NOT10_FAS12009	NOT10	72
1987965	NOT10_FAS12009	NOT10	68
1987966	NOT10_FAS12009	NOT10	80
1987967	NOT10_FAS12009	NOT10	60
1987968	NOT10_FAS12009	NOT10	74
1987969	NOT10_FAS12009	NOT10	58
1987970	NOT10_FAS12009	NOT10	62
1987971	NOT10_FAS12009	NOT10	63
1987972	NOT10_FAS12009	NOT10	64
1987973	NOT10_FAS12009	NOT10	67
1987974	NOT10_FAS12009	NOT10	112
1987975	NOT10_FAS12009	NOT10	57
1987976	NOT10_FAS12009	NOT10	67
1987977	NOT10_FAS12009	NOT10	9
1987978	NOT10_FAS12009	NOT10	82
1987979	NOT10_FAS12009	NOT10	64
1987980	NOT10_FAS12009	NOT10	53
1987981	NOT10_FAS12009	NOT10	72
1987982	NOT10_FAS12009	NOT10	64
1987983	NOT10_FAS12009	NOT10	56
1987984	NOT10_FAS12009	NOT10	73
1987985	NOT10_FAS12009	NOT10	52
1987986	NOT10_FAS12009	NOT10	59
1987987	NOT10_FAS12009	NOT10	72
1987988	NOT10_FAS12009	NOT10	67
1987989	NOT10_FAS12009	NOT10	65
1987990	NOT10_FAS12009	NOT10	12
1987991	NOT10_FAS12009	NOT10	57
1987992	NOT10_FAS12009	NOT10	56
1987993	NOT10_FAS12009	NOT10	67
1987994	NOT10_FAS12009	NOT10	65
1987995	NOT10_FAS12009	NOT10	67
1987996	NOT10_FAS12009	NOT10	69
1987997	NOT10_FAS12009	NOT10	75
1987998	NOT10_FAS12009	NOT10	60
1987999	NOT10_FAS12009	NOT10	87
1988000	NOT10_FAS12009	NOT10	34
1988001	NOT10_FAS12009	NOT10	64
1988002	NOT10_FAS12009	NOT10	62
1988003	NOT10_FAS12009	NOT10	80
1988004	NOT10_FAS12009	NOT10	66
1988005	NOT10_FAS12009	NOT10	59
1988006	NOT10_FAS12009	NOT10	50
1988007	NOT10_FAS12009	NOT10	62
1988008	NOT10_FAS12009	NOT10	50
1988009	NOT10_FAS12009	NOT10	54
1988010	NOT10_FAS12009	NOT10	54
1988011	NOT10_FAS12009	NOT10	43
1988012	NOT10_FAS12009	NOT10	41
1988013	NOT10_FAS12009	NOT10	69
1988014	NOT10_FAS12009	NOT10	48
1988015	NOT10_FAS12009	NOT10	63
1988016	NOT10_FAS12009	NOT10	47
1988017	NOT10_FAS12009	NOT10	71
1988018	NOT10_FAS12009	NOT10	68
1988019	NOT10_FAS12009	NOT10	60
1988020	NOT10_FAS12009	NOT10	92
1988021	NOT10_FAS12009	NOT10	90
1988022	NOT10_FAS12009	NOT10	81
1988023	NOT10_FAS12009	NOT10	54
1988024	NOT10_FAS12009	NOT10	65
1988025	NOT10_FAS12009	NOT10	62
1988026	NOT10_FAS12009	NOT10	59
1988027	NOT10_FAS12009	NOT10	68
1988028	NOT10_FAS12009	NOT10	15
1988029	NOT10_FAS12009	NOT10	66
1988030	NOT10_FAS12009	NOT10	62
1988031	NOT10_FAS12009	NOT10	64
1988032	NOT10_FAS12009	NOT10	59
1988033	NOT10_FAS12009	NOT10	60
1988034	NOT10_FAS12009	NOT10	55
1988035	NOT10_FAS12009	NOT10	62
1988036	NOT10_FAS12009	NOT10	60
1988037	NOT10_FAS12009	NOT10	63
1988038	NOT10_FAS12009	NOT10	64
1988039	NOT10_FAS12009	NOT10	57
1988040	NOT10_FAS12009	NOT10	78
1988041	NOT10_FAS12009	NOT10	74
1988042	NOT10_FAS12009	NOT10	76
1988043	NOT10_FAS12009	NOT10	75
1988044	NOT10_FAS12009	NOT10	59
1988045	NOT10_FAS12009	NOT10	73
1988046	NOT10_FAS12009	NOT10	63
1988047	NOT10_FAS12009	NOT10	58
1988048	NOT10_FAS12009	NOT10	47
1988049	NOT10_FAS12009	NOT10	95
1988050	NOT10_FAS12009	NOT10	113
1988051	NOT10_FAS12009	NOT10	59
1988052	NOT10_FAS12009	NOT10	54
1988053	NOT10_FAS12009	NOT10	98
1988054	NOT10_FAS12009	NOT10	75
1988055	NOT10_FAS12009	NOT10	72
1988056	NOT10_FAS12009	NOT10	62
1988057	NOT10_FAS12009	NOT10	66
1988058	NOT10_FAS12009	NOT10	59
1988059	NOT10_FAS12009	NOT10	46
1988060	NOT10_FAS12009	NOT10	71
1988061	NOT10_FAS12009	NOT10	54
1988062	NOT10_FAS12009	NOT10	97
1988063	NOT10_FAS12009	NOT10	59
1988064	NOT10_FAS12009	NOT10	72
1988065	NOT10_FAS12009	NOT10	51
1988066	NOT10_FAS12009	NOT10	63
1988067	NOT10_FAS12009	NOT10	13
1988068	NOT10_FAS12009	NOT10	56
1988069	NOT10_FAS12009	NOT10	69
1988070	NOT10_FAS12009	NOT10	68
1988071	NOT10_FAS12009	NOT10	72
1988072	NOT10_FAS12009	NOT10	127
1988073	NOT10_FAS12009	NOT10	49
1988074	NOT10_FAS12009	NOT10	63
1988075	NOT10_FAS12009	NOT10	74
1988076	NOT10_FAS12009	NOT10	108
1988077	NOT10_FAS12009	NOT10	51
1988078	NOT10_FAS12009	NOT10	91
1988079	NOT10_FAS12009	NOT10	61
1988080	NOT10_FAS12009	NOT10	48
1988081	NOT10_FAS12009	NOT10	58
1988082	NOT10_FAS12009	NOT10	60
1988083	NOT10_FAS12009	NOT10	65
1988084	NOT10_FAS12009	NOT10	75
1988085	NOT10_FAS12009	NOT10	65
1988086	NOT10_FAS12009	NOT10	8
1988087	NOT10_FAS12009	NOT10	81
1988088	NOT10_FAS12009	NOT10	72
1988089	NOT10_FAS12009	NOT10	70
1988090	NOT10_FAS12009	NOT10	83
1988091	NOT10_FAS12009	NOT10	85
1988092	NOT10_FAS12009	NOT10	61
1988093	NOT10_FAS12009	NOT10	66
1988094	NOT10_FAS12009	NOT10	62
1988095	NOT10_FAS12009	NOT10	75
1988096	NOT10_FAS12009	NOT10	89
1988097	NOT10_FAS12009	NOT10	69
1988098	NOT10_FAS12009	NOT10	69
1988099	NOT10_FAS12009	NOT10	89
1988100	NOT10_FAS12009	NOT10	71
1988101	NOT10_FAS12009	NOT10	68
1988102	NOT10_FAS12009	NOT10	59
1988103	NOT10_FAS12009	NOT10	68
1988104	NOT10_FAS12009	NOT10	70
1988105	NOT10_FAS12009	NOT10	67
1988106	NOT10_FAS12009	NOT10	65
1988107	NOT10_FAS12009	NOT10	78
1988108	NOT10_FAS12009	NOT10	93
1988109	NOT10_FAS12009	NOT10	60
1988110	NOT10_FAS12009	NOT10	65
1988111	NOT10_FAS12009	NOT10	48
1988112	NOT10_FAS12009	NOT10	74
1988113	NOT10_FAS12009	NOT10	69
1988114	NOT10_FAS12009	NOT10	73
1988115	NOT10_FAS12009	NOT10	57
1988116	NOT10_FAS12009	NOT10	61
1988117	NOT10_FAS12009	NOT10	58
1988118	NOT10_FAS12009	NOT10	65
1988119	NOT10_FAS12009	NOT10	83
1988120	NOT10_FAS12009	NOT10	71
1988121	NOT10_FAS12009	NOT10	57
1988122	NOT10_FAS12009	NOT10	83
1988123	NOT10_FAS12009	NOT10	81
1988124	NOT10_FAS12009	NOT10	71
1988125	NOT10_FAS12009	NOT10	96
1988126	NOT10_FAS12009	NOT10	73
1988127	NOT10_FAS12009	NOT10	58
1988128	NOT10_FAS12009	NOT10	66
1988129	NOT10_FAS12009	NOT10	90
1988130	NOT10_FAS12009	NOT10	39
1988131	NOT10_FAS12009	NOT10	81
1988132	NOT10_FAS12009	NOT10	58
1988133	NOT10_FAS12009	NOT10	62
1988134	NOT10_FAS12009	NOT10	76
1988135	NOT10_FAS12009	NOT10	61
1988136	NOT10_FAS12009	NOT10	50
1988137	NOT10_FAS12009	NOT10	47
1988138	NOT10_FAS12009	NOT10	72
1988139	NOT10_FAS12009	NOT10	60
1988140	NOT10_FAS12009	NOT10	72
1988141	NOT10_FAS12009	NOT10	65
1988142	NOT10_FAS12009	NOT10	77
1988143	NOT10_FAS12009	NOT10	71
1988144	NOT10_FAS12009	NOT10	69
1988145	NOT10_FAS12009	NOT10	73
1988146	NOT10_FAS12009	NOT10	72
1988147	NOT10_FAS12009	NOT10	73
1988148	NOT10_FAS12009	NOT10	63
1988149	NOT10_FAS12009	NOT10	69
1988150	NOT10_FAS12009	NOT10	69
1988151	NOT10_FAS12009	NOT10	83
1988152	NOT10_FAS12009	NOT10	149
1988153	NOT10_FAS12009	NOT10	103
1988154	NOT10_FAS12009	NOT10	99
1988155	NOT10_FAS12009	NOT10	59
1988156	NOT10_FAS12009	NOT10	49
1988157	NOT10_FAS12009	NOT10	76
1988158	NOT10_FAS12009	NOT10	59
1988159	NOT10_FAS12009	NOT10	12
1988160	NOT10_FAS12009	NOT10	74
1988161	NOT10_FAS12009	NOT10	54
1988162	NOT10_FAS12009	NOT10	94
1988163	NOT10_FAS12009	NOT10	70
1988164	NOT10_FAS12009	NOT10	90
1988165	NOT10_FAS12009	NOT10	71
1988166	NOT10_FAS12009	NOT10	66
1988167	NOT10_FAS12009	NOT10	59
1988168	NOT10_FAS12009	NOT10	80
1988169	NOT10_FAS12009	NOT10	8
1988170	NOT10_FAS12009	NOT10	110
1988171	NOT10_FAS12009	NOT10	63
1988172	NOT10_FAS12009	NOT10	58
1988173	NOT10_FAS12009	NOT10	54
1988174	NOT10_FAS12009	NOT10	60
1988175	NOT10_FAS12009	NOT10	58
1988176	NOT10_FAS12009	NOT10	68
1988177	NOT10_FAS12009	NOT10	58
1988178	NOT10_FAS12009	NOT10	81
1988179	NOT10_FAS12009	NOT10	74
1988180	NOT10_FAS12009	NOT10	67
1988181	NOT10_FAS12009	NOT10	65
1988182	NOT10_FAS12009	NOT10	68
1988183	NOT10_FAS12009	NOT10	53
1988184	NOT10_FAS12009	NOT10	74
1988185	NOT10_FAS12009	NOT10	7
1988186	NOT10_FAS12009	NOT10	9
1988187	NOT10_FAS12009	NOT10	63
1988188	NOT10_FAS12009	NOT10	10
1988189	NOT10_FAS12009	NOT10	62
1988190	NOT10_FAS12009	NOT10	51
1988191	NOT10_FAS12009	NOT10	9
1988192	NOT10_FAS12009	NOT10	10
1988193	NOT10_FAS12009	NOT10	40
1988194	NOT10_FAS12009	NOT10	84
1988195	NOT10_FAS12009	NOT10	76
1988196	NOT10_FAS12009	NOT10	75
1988197	NOT10_FAS12009	NOT10	53
1988198	NOT10_FAS12009	NOT10	76
1988199	NOT10_FAS12009	NOT10	69
1988200	NOT10_FAS12009	NOT10	60
1988201	NOT10_FAS12009	NOT10	53
1988202	NOT10_FAS12009	NOT10	71
1988203	NOT10_FAS12009	NOT10	58
1988204	NOT10_FAS12009	NOT10	67
1988205	NOT10_FAS12009	NOT10	53
1988206	NOT10_FAS12009	NOT10	72
1988207	NOT10_FAS12009	NOT10	66
1988208	NOT10_FAS12009	NOT10	10
1988209	NOT10_FAS12009	NOT10	74
1988210	NOT10_FAS12009	NOT10	76
1988211	NOT10_FAS12009	NOT10	83
1988212	NOT10_FAS12009	NOT10	77
1988213	NOT10_FAS12009	NOT10	71
1988214	NOT10_FAS12009	NOT10	46
1988215	NOT10_FAS12009	NOT10	15
1988216	NOT10_FAS12009	NOT10	43
1988217	NOT10_FAS12009	NOT10	47
1988218	NOT10_FAS12009	NOT10	69
1988219	NOT10_FAS12009	NOT10	76
1988220	NOT10_FAS12009	NOT10	54
1988221	NOT10_FAS12009	NOT10	62
1988222	NOT10_FAS12009	NOT10	62
1988223	NOT10_FAS12009	NOT10	63
1988224	NOT10_FAS12009	NOT10	77
1988225	NOT10_FAS12009	NOT10	54
1988226	NOT10_FAS12009	NOT10	64
1988227	NOT10_FAS12009	NOT10	57
1988228	NOT10_FAS12009	NOT10	7
1988229	NOT10_FAS12009	NOT10	64
1988230	NOT10_FAS12009	NOT10	55
1988231	NOT10_FAS12009	NOT10	73
1988232	NOT10_FAS12009	NOT10	81
1988233	NOT10_FAS12009	NOT10	58
1988234	NOT10_FAS12009	NOT10	74
1988235	NOT10_FAS12009	NOT10	65
1988236	NOT10_FAS12009	NOT10	65
1988237	NOT10_FAS12009	NOT10	54
1988238	NOT10_FAS12009	NOT10	58
1988239	NOT10_FAS12009	NOT10	78
1988240	NOT10_FAS12009	NOT10	79
1988241	NOT10_FAS12009	NOT10	63
1988242	NOT10_FAS12009	NOT10	93
1988243	NOT10_FAS12009	NOT10	71
1988244	NOT10_FAS12009	NOT10	77
1988245	NOT10_FAS12009	NOT10	90
1988246	NOT10_FAS12009	NOT10	78
1988247	NOT10_FAS12009	NOT10	54
1988248	NOT10_FAS12009	NOT10	56
1988249	NOT10_FAS12009	NOT10	61
1988250	NOT10_FAS12009	NOT10	66
1988251	NOT10_FAS12009	NOT10	39
1988252	NOT10_FAS12009	NOT10	80
1988253	NOT10_FAS12009	NOT10	69
1988254	NOT10_FAS12009	NOT10	19
1988255	NOT10_FAS12009	NOT10	73
1988256	NOT10_FAS12009	NOT10	63
1988257	NOT10_FAS12009	NOT10	54
1988258	NOT10_FAS12009	NOT10	183
1988259	NOT10_FAS12009	NOT10	59
1988260	NOT10_FAS12009	NOT10	68
1988261	NOT10_FAS12009	NOT10	56
1988262	NOT10_FAS12009	NOT10	44
1988263	NOT10_FAS12009	NOT10	86
1988264	NOT10_FAS12009	NOT10	67
1988265	NOT10_FAS12009	NOT10	66
1988266	NOT10_FAS12009	NOT10	59
1988267	NOT10_FAS12009	NOT10	58
1988268	NOT10_FAS12009	NOT10	80
1988269	NOT10_FAS12009	NOT10	12
1988270	NOT10_FAS12009	NOT10	83
1988271	NOT10_FAS12009	NOT10	66
1988272	NOT10_FAS12009	NOT10	107
1988273	NOT10_FAS12009	NOT10	81
1988274	NOT10_FAS12009	NOT10	57
1988275	NOT10_FAS12009	NOT10	60
1988276	NOT10_FAS12009	NOT10	61
1988277	NOT10_FAS12009	NOT10	64
1988278	NOT10_FAS12009	NOT10	77
1988279	NOT10_FAS12009	NOT10	32
1988280	NOT10_FAS12009	NOT10	75
1988281	NOT10_FAS12009	NOT10	122
1988282	NOT10_FAS12009	NOT10	57
1988283	NOT10_FAS12009	NOT10	66
1988284	NOT10_FAS12009	NOT10	75
1988285	NOT10_FAS12009	NOT10	72
1988286	NOT10_FAS12009	NOT10	81
1988287	NOT10_FAS12009	NOT10	62
1988288	NOT10_FAS12009	NOT10	60
1988289	NOT10_FAS12009	NOT10	11
1988290	NOT10_FAS12009	NOT10	68
1988291	NOT10_FAS12009	NOT10	15
1988292	NOT10_FAS12009	NOT10	59
1988293	NOT10_FAS12009	NOT10	58
1988294	NOT10_FAS12009	NOT10	59
1988295	NOT10_FAS12009	NOT10	62
1988296	NOT10_FAS12009	NOT10	65
1988297	NOT10_FAS12009	NOT10	96
1988298	NOT10_FAS12009	NOT10	84
1988299	NOT10_FAS12009	NOT10	74
1988300	NOT10_FAS12009	NOT10	62
1988301	NOT10_FAS12009	NOT10	8
1988302	NOT10_FAS12009	NOT10	57
1988303	NOT10_FAS12009	NOT10	83
1988304	NOT10_FAS12009	NOT10	65
1988305	NOT10_FAS12009	NOT10	70
1988306	NOT10_FAS12009	NOT10	52
1988307	NOT10_FAS12009	NOT10	71
1988308	NOT10_FAS12009	NOT10	69
1988309	NOT10_FAS12009	NOT10	57
1988310	NOT10_FAS12009	NOT10	105
1988311	NOT10_FAS12009	NOT10	83
1988312	NOT10_FAS12009	NOT10	72
1988313	NOT10_FAS12009	NOT10	45
1988314	NOT10_FAS12009	NOT10	77
1988315	NOT10_FAS12009	NOT10	45
1988316	NOT10_FAS12009	NOT10	57
1988317	NOT10_FAS12009	NOT10	57
1988318	NOT10_FAS12009	NOT10	62
1988319	NOT10_FAS12009	NOT10	49
1988320	NOT10_FAS12009	NOT10	88
1988321	NOT10_FAS12009	NOT10	58
1988322	NOT10_FAS12009	NOT10	9
1988323	NOT10_FAS12009	NOT10	70
1988324	NOT10_FAS12009	NOT10	158
1988325	NOT10_FAS12009	NOT10	64
1988326	NOT10_FAS12009	NOT10	80
1988327	NOT10_FAS12009	NOT10	78
1988328	NOT10_FAS12009	NOT10	54
1988329	NOT10_FAS12009	NOT10	64
1988330	NOT10_FAS12009	NOT10	69
1988331	NOT10_FAS12009	NOT10	86
1988332	NOT10_FAS12009	NOT10	58
1988333	NOT10_FAS12009	NOT10	73
1988334	NOT10_FAS12009	NOT10	80
1988335	NOT10_FAS12009	NOT10	56
1988336	NOT10_FAS12009	NOT10	68
1988337	NOT10_FAS12009	NOT10	138
1988338	NOT10_FAS12009	NOT10	63
1988339	NOT10_FAS12009	NOT10	76
1988340	NOT10_FAS12009	NOT10	54
1988341	NOT10_FAS12009	NOT10	57
1988342	NOT10_FAS12009	NOT10	67
1988343	NOT10_FAS12009	NOT10	71
1988344	NOT10_FAS12009	NOT10	60
1988345	NOT10_FAS12009	NOT10	64
1988346	NOT10_FAS12009	NOT10	63
1988347	NOT10_FAS12009	NOT10	49
1988348	NOT10_FAS12009	NOT10	68
1988349	NOT10_FAS12009	NOT10	68
1988350	NOT10_FAS12009	NOT10	72
1988351	NOT10_FAS12009	NOT10	79
1988352	NOT10_FAS12009	NOT10	55
1988353	NOT10_FAS12009	NOT10	71
1988354	NOT10_FAS12009	NOT10	61
1988355	NOT10_FAS12009	NOT10	61
1988356	NOT10_FAS12009	NOT10	73
1988357	NOT10_FAS12009	NOT10	72
1988358	NOT10_FAS12009	NOT10	62
1988359	NOT10_FAS12009	NOT10	56
1988360	NOT10_FAS12009	NOT10	69
1988361	NOT10_FAS12009	NOT10	91
1988362	NOT10_FAS12009	NOT10	57
1988363	NOT10_FAS12009	NOT10	65
1988364	NOT10_FAS12009	NOT10	61
1988365	NOT10_FAS12009	NOT10	51
1988366	NOT10_FAS12009	NOT10	68
1988367	NOT10_FAS12009	NOT10	59
1988368	NOT10_FAS12009	NOT10	45
1988369	NOT10_FAS12009	NOT10	73
1988370	NOT10_FAS12009	NOT10	59
1988371	NOT10_FAS12009	NOT10	62
1988372	NOT10_FAS12009	NOT10	65
1988373	NOT10_FAS12009	NOT10	62
1988374	NOT10_FAS12009	NOT10	48
1988375	NOT10_FAS12009	NOT10	75
1988376	NOT10_FAS12009	NOT10	79
1988377	NOT10_FAS12009	NOT10	68
1988378	NOT10_FAS12009	NOT10	75
1988379	NOT10_FAS12009	NOT10	73
1988380	NOT10_FAS12009	NOT10	74
1988381	NOT10_FAS12009	NOT10	79
1988382	NOT10_FAS12009	NOT10	76
1988383	NOT10_FAS12009	NOT10	68
1988384	NOT10_FAS12009	NOT10	58
1988385	NOT10_FAS12009	NOT10	57
1988386	NOT10_FAS12009	NOT10	52
1988387	NOT10_FAS12009	NOT10	63
1988388	NOT10_FAS12009	NOT10	71
1988389	NOT10_FAS12009	NOT10	65
1988390	NOT10_FAS12009	NOT10	61
1988391	NOT10_FAS12009	NOT10	133
1988392	NOT10_FAS12009	NOT10	61
1988393	NOT10_FAS12009	NOT10	66
1988394	NOT10_FAS12009	NOT10	8
1988395	NOT10_FAS12009	NOT10	44
1988396	NOT10_FAS12009	NOT10	64
1988397	NOT10_FAS12009	NOT10	70
1988398	NOT10_FAS12009	NOT10	68
1988399	NOT10_FAS12009	NOT10	57
1988400	NOT10_FAS12009	NOT10	79
1988401	NOT10_FAS12009	NOT10	61
1988402	NOT10_FAS12009	NOT10	71
1988403	NOT10_FAS12009	NOT10	69
1988404	NOT10_FAS12009	NOT10	19
1988405	NOT10_FAS12009	NOT10	57
1988406	NOT10_FAS12009	NOT10	65
1988407	NOT10_FAS12009	NOT10	66
1988408	NOT10_FAS12009	NOT10	73
1988409	NOT10_FAS12009	NOT10	59
1988410	NOT10_FAS12009	NOT10	68
1988411	NOT10_FAS12009	NOT10	68
1988412	NOT10_FAS12009	NOT10	33
1988413	NOT10_FAS12009	NOT10	60
1988414	NOT10_FAS12009	NOT10	82
1988415	NOT10_FAS12009	NOT10	53
1988416	NOT10_FAS12009	NOT10	59
1988417	NOT10_FAS12009	NOT10	54
1988418	NOT10_FAS12009	NOT10	53
1988419	NOT10_FAS12009	NOT10	69
1988420	NOT10_FAS12009	NOT10	27
1988421	NOT10_FAS12009	NOT10	80
1988422	NOT10_FAS12009	NOT10	34
1988423	NOT10_FAS12009	NOT10	96
1988424	NOT10_FAS12009	NOT10	7
1988425	NOT10_FAS12009	NOT10	56
1988426	NOT10_FAS12009	NOT10	56
1988427	NOT10_FAS12009	NOT10	77
1988428	NOT10_FAS12009	NOT10	62
1988429	NOT10_FAS12009	NOT10	72
1988430	NOT10_FAS12009	NOT10	84
1988431	NOT10_FAS12009	NOT10	63
1988432	NOT10_FAS12009	NOT10	68
1988433	NOT10_FAS12009	NOT10	56
1988434	NOT10_FAS12009	NOT10	67
1988435	NOT10_FAS12009	NOT10	80
1988436	NOT10_FAS12009	NOT10	61
1988437	NOT10_FAS12009	NOT10	66
1988438	NOT10_FAS12009	NOT10	56
1988439	NOT10_FAS12009	NOT10	64
1988440	NOT10_FAS12009	NOT10	74
1988441	NOT10_FAS12009	NOT10	59
1988442	NOT10_FAS12009	NOT10	62
1988443	NOT10_FAS12009	NOT10	60
1988444	NOT10_FAS12009	NOT10	68
1988445	NOT10_FAS12009	NOT10	54
1988446	NOT10_FAS12009	NOT10	85
1988447	NOT10_FAS12009	NOT10	59
1988448	NOT10_FAS12009	NOT10	65
1988449	NOT10_FAS12009	NOT10	77
1988450	NOT10_FAS12009	NOT10	62
1988451	NOT10_FAS12009	NOT10	66
1988452	NOT10_FAS12009	NOT10	68
1988453	NOT10_FAS12009	NOT10	15
1988454	NOT10_FAS12009	NOT10	51
1988455	NOT10_FAS12009	NOT10	79
1988456	NOT10_FAS12009	NOT10	62
1988457	NOT10_FAS12009	NOT10	69
1988458	NOT10_FAS12009	NOT10	63
1988459	NOT10_FAS12009	NOT10	59
1988460	NOT10_FAS12009	NOT10	56
1988461	NOT10_FAS12009	NOT10	82
1988462	NOT10_FAS12009	NOT10	10
1988463	NOT10_FAS12009	NOT10	62
1988464	NOT10_FAS12009	NOT10	60
1988465	NOT10_FAS12009	NOT10	69
1988466	NOT10_FAS12009	NOT10	65
1988467	NOT10_FAS12009	NOT10	64
1988468	NOT10_FAS12009	NOT10	84
1988469	NOT10_FAS12009	NOT10	47
1988470	NOT10_FAS12009	NOT10	68
1988471	NOT10_FAS12009	NOT10	67
1988472	NOT10_FAS12009	NOT10	72
1988473	NOT10_FAS12009	NOT10	64
1988474	NOT10_FAS12009	NOT10	11
1988475	NOT10_FAS12009	NOT10	69
1988476	NOT10_FAS12009	NOT10	49
1988477	NOT10_FAS12009	NOT10	9
1988478	NOT10_FAS12009	NOT10	58
1988479	NOT10_FAS12009	NOT10	70
1988480	NOT10_FAS12009	NOT10	92
1988481	NOT10_FAS12009	NOT10	74
1988482	NOT10_FAS12009	NOT10	51
1988483	NOT10_FAS12009	NOT10	17
1988484	NOT10_FAS12009	NOT10	60
1988485	NOT10_FAS12009	NOT10	63
1988486	NOT10_FAS12009	NOT10	65
1988487	NOT10_FAS12009	NOT10	61
1988488	NOT10_FAS12009	NOT10	78
1988489	NOT10_FAS12009	NOT10	62
1988490	NOT10_FAS12009	NOT10	51
1988491	NOT10_FAS12009	NOT10	71
1988492	NOT10_FAS12009	NOT10	69
1988493	NOT10_FAS12009	NOT10	58
1988494	NOT10_FAS12009	NOT10	64
1988495	NOT10_FAS12009	NOT10	65
1988496	NOT10_FAS12009	NOT10	91
1988497	NOT10_FAS12009	NOT10	76
1988498	NOT10_FAS12009	NOT10	63
1988499	NOT10_FAS12009	NOT10	57
1988500	NOT10_FAS12009	NOT10	64
1988501	NOT10_FAS12009	NOT10	58
1988502	NOT10_FAS12009	NOT10	76
1988503	NOT10_FAS12009	NOT10	60
1988504	NOT10_FAS12009	NOT10	72
1988505	NOT10_FAS12009	NOT10	83
1988506	NOT10_FAS12009	NOT10	89
1988507	NOT10_FAS12009	NOT10	55
1988508	NOT10_FAS12009	NOT10	40
1988509	NOT10_FAS12009	NOT10	74
1988510	NOT10_FAS12009	NOT10	82
1988511	NOT10_FAS12009	NOT10	65
1988512	NOT10_FAS12009	NOT10	90
1988513	NOT10_FAS12009	NOT10	56
1988514	NOT10_FAS12009	NOT10	106
1988515	NOT10_FAS12009	NOT10	79
1988516	NOT10_FAS12009	NOT10	71
1988517	NOT10_FAS12009	NOT10	65
1988518	NOT10_FAS12009	NOT10	57
1988519	NOT10_FAS12009	NOT10	8
1988520	NOT10_FAS12009	NOT10	67
1988521	NOT10_FAS12009	NOT10	8
1988522	NOT10_FAS12009	NOT10	111
1988523	NOT10_FAS12009	NOT10	111
1988524	NOT10_FAS12009	NOT10	65
1988525	NOT10_FAS12009	NOT10	66
1988526	NOT10_FAS12009	NOT10	72
1988527	NOT10_FAS12009	NOT10	56
1988528	NOT10_FAS12009	NOT10	52
1988529	NOT10_FAS12009	NOT10	70
1988530	NOT10_FAS12009	NOT10	92
1988531	NOT10_FAS12009	NOT10	74
1988532	NOT10_FAS12009	NOT10	70
1988533	NOT10_FAS12009	NOT10	294
1988534	NOT10_FAS12009	NOT10	77
1988535	NOT10_FAS12009	NOT10	73
1988536	NOT10_FAS12009	NOT10	67
1988537	NOT10_FAS12009	NOT10	49
1988538	NOT10_FAS12009	NOT10	67
1988539	NOT10_FAS12009	NOT10	58
1988540	NOT10_FAS12009	NOT10	66
1988541	NOT10_FAS12009	NOT10	61
1988542	NOT10_FAS12009	NOT10	81
1988543	NOT10_FAS12009	NOT10	78
1988544	NOT10_FAS12009	NOT10	87
1988545	NOT10_FAS12009	NOT10	52
1988546	NOT10_FAS12009	NOT10	74
1988547	NOT10_FAS12009	NOT10	58
1988548	NOT10_FAS12009	NOT10	59
1988549	NOT10_FAS12009	NOT10	70
1988550	NOT10_FAS12009	NOT10	61
1988551	NOT10_FAS12009	NOT10	60
1988552	NOT10_FAS12009	NOT10	89
1988553	NOT10_FAS12009	NOT10	61
1988554	NOT10_FAS12009	NOT10	58
1988555	NOT10_FAS12009	NOT10	72
1988556	NOT10_FAS12009	NOT10	78
1988557	NOT10_FAS12009	NOT10	55
1988558	NOT10_FAS12009	NOT10	54
1988559	NOT10_FAS12009	NOT10	52
1988560	NOT10_FAS12009	NOT10	61
1988561	NOT10_FAS12009	NOT10	68
1988562	NOT10_FAS12009	NOT10	80
1988563	NOT10_FAS12009	NOT10	40
1988564	NOT10_FAS12009	NOT10	8
1988565	NOT10_FAS12009	NOT10	75
1988566	NOT10_FAS12009	NOT10	53
1988567	NOT10_FAS12009	NOT10	88
1988568	NOT10_FAS12009	NOT10	62
1988569	NOT10_FAS12009	NOT10	55
1988570	NOT10_FAS12009	NOT10	72
1988571	NOT10_FAS12009	NOT10	50
1988572	NOT10_FAS12009	NOT10	65
1988573	NOT10_FAS12009	NOT10	67
1988574	NOT10_FAS12009	NOT10	68
1988575	NOT10_FAS12009	NOT10	59
1988576	NOT10_FAS12009	NOT10	89
1988577	NOT10_FAS12009	NOT10	59
1988578	NOT10_FAS12009	NOT10	56
1988579	NOT10_FAS12009	NOT10	67
1988580	NOT10_FAS12009	NOT10	63
1988581	NOT10_FAS12009	NOT10	63
1988582	NOT10_FAS12009	NOT10	55
1988583	NOT10_FAS12009	NOT10	61
1988584	NOT10_FAS12009	NOT10	53
1988585	NOT10_FAS12009	NOT10	88
1988586	NOT10_FAS12009	NOT10	59
1988587	NOT10_FAS12009	NOT10	78
1988588	NOT10_FAS12009	NOT10	16
1988589	NOT10_FAS12009	NOT10	57
1988590	NOT10_FAS12009	NOT10	55
1988591	NOT10_FAS12009	NOT10	80
1988592	NOT10_FAS12009	NOT10	8
1988593	NOT10_FAS12009	NOT10	80
1988594	NOT10_FAS12009	NOT10	50
1988595	NOT10_FAS12009	NOT10	59
1988596	NOT10_FAS12009	NOT10	49
1988597	NOT10_FAS12009	NOT10	59
1988598	NOT10_FAS12009	NOT10	73
1988599	NOT10_FAS12009	NOT10	61
1988600	NOT10_FAS12009	NOT10	75
1988601	NOT10_FAS12009	NOT10	78
1988602	NOT10_FAS12009	NOT10	51
1988603	NOT10_FAS12009	NOT10	8
1988604	NOT10_FAS12009	NOT10	59
1988605	NOT10_FAS12009	NOT10	64
1988606	NOT10_FAS12009	NOT10	53
1988607	NOT10_FAS12009	NOT10	71
1988608	NOT10_FAS12009	NOT10	66
1988609	NOT10_FAS12009	NOT10	69
1988610	NOT10_FAS12009	NOT10	67
1988611	NOT10_FAS12009	NOT10	74
1988612	NOT10_FAS12009	NOT10	58
1988613	NOT10_FAS12009	NOT10	55
1988614	NOT10_FAS12009	NOT10	73
1988615	NOT10_FAS12009	NOT10	71
1988616	NOT10_FAS12009	NOT10	71
1988617	NOT10_FAS12009	NOT10	62
1988618	NOT10_FAS12009	NOT10	84
1988619	NOT10_FAS12009	NOT10	57
1988620	NOT10_FAS12009	NOT10	85
1988621	NOT10_FAS12009	NOT10	83
1988622	NOT10_FAS12009	NOT10	71
1988623	NOT10_FAS12009	NOT10	8
1988624	NOT10_FAS12009	NOT10	67
1988625	NOT10_FAS12009	NOT10	56
1988626	NOT10_FAS12009	NOT10	64
1988627	NOT10_FAS12009	NOT10	91
1988628	NOT10_FAS12009	NOT10	70
1988629	NOT10_FAS12009	NOT10	73
1988630	NOT10_FAS12009	NOT10	51
1988631	NOT10_FAS12009	NOT10	63
1988632	NOT10_FAS12009	NOT10	60
1988633	NOT10_FAS12009	NOT10	68
1988634	NOT10_FAS12009	NOT10	70
1988635	NOT10_FAS12009	NOT10	72
1988636	NOT10_FAS12009	NOT10	59
1988637	NOT10_FAS12009	NOT10	48
1988638	NOT10_FAS12009	NOT10	54
1988639	NOT10_FAS12009	NOT10	83
1988640	NOT10_FAS12009	NOT10	71
1988641	NOT10_FAS12009	NOT10	62
1988642	NOT10_FAS12009	NOT10	76
1988643	NOT10_FAS12009	NOT10	61
1988644	NOT10_FAS12009	NOT10	101
1988645	NOT10_FAS12009	NOT10	71
1988646	NOT10_FAS12009	NOT10	46
1988647	NOT10_FAS12009	NOT10	51
1988648	NOT10_FAS12009	NOT10	60
1988649	NOT10_FAS12009	NOT10	54
1988650	NOT10_FAS12009	NOT10	77
1988651	NOT10_FAS12009	NOT10	76
1988652	NOT10_FAS12009	NOT10	57
1988653	NOT10_FAS12009	NOT10	63
1988654	NOT10_FAS12009	NOT10	76
1988655	NOT10_FAS12009	NOT10	86
1988656	NOT10_FAS12009	NOT10	55
1988657	NOT10_FAS12009	NOT10	63
1988658	NOT10_FAS12009	NOT10	57
1988659	NOT10_FAS12009	NOT10	12
1988660	NOT10_FAS12009	NOT10	67
1988661	NOT10_FAS12009	NOT10	57
1988662	NOT10_FAS12009	NOT10	55
1988663	NOT10_FAS12009	NOT10	69
1988664	NOT10_FAS12009	NOT10	53
1988665	NOT10_FAS12009	NOT10	67
1988666	NOT10_FAS12009	NOT10	75
1988667	NOT10_FAS12009	NOT10	60
1988668	NOT10_FAS12009	NOT10	75
1988669	NOT10_FAS12009	NOT10	84
1988670	NOT10_FAS12009	NOT10	77
1988671	NOT10_FAS12009	NOT10	60
1988672	NOT10_FAS12009	NOT10	58
1988673	NOT10_FAS12009	NOT10	72
1988674	NOT10_FAS12009	NOT10	64
1988675	NOT10_FAS12009	NOT10	45
1988676	NOT10_FAS12009	NOT10	82
1988677	NOT10_FAS12009	NOT10	64
1988678	NOT10_FAS12009	NOT10	77
1988679	NOT10_FAS12009	NOT10	33
1988680	NOT10_FAS12009	NOT10	49
1988681	NOT10_FAS12009	NOT10	62
1988682	NOT10_FAS12009	NOT10	132
1988683	NOT10_FAS12009	NOT10	75
1988684	NOT10_FAS12009	NOT10	86
1988685	NOT10_FAS12009	NOT10	56
1988686	NOT10_FAS12009	NOT10	62
1988687	NOT10_FAS12009	NOT10	99
1988688	NOT10_FAS12009	NOT10	53
1988689	NOT10_FAS12009	NOT10	85
1988690	NOT10_FAS12009	NOT10	59
1988691	NOT10_FAS12009	NOT10	65
1988692	NOT10_FAS12009	NOT10	62
1988693	NOT10_FAS12009	NOT10	54
1988694	NOT10_FAS12009	NOT10	43
1988695	NOT10_FAS12009	NOT10	59
1988696	NOT10_FAS12009	NOT10	90
1988697	NOT10_FAS12009	NOT10	46
1988698	NOT10_FAS12009	NOT10	52
1988699	NOT10_FAS12009	NOT10	55
1988700	NOT10_FAS12009	NOT10	81
1988701	NOT10_FAS12009	NOT10	59
1988702	NOT10_FAS12009	NOT10	100
1988703	NOT10_FAS12009	NOT10	85
1988704	NOT10_FAS12009	NOT10	70
1988705	NOT10_FAS12009	NOT10	69
1988706	NOT10_FAS12009	NOT10	64
1988707	NOT10_FAS12009	NOT10	59
1988708	NOT10_FAS12009	NOT10	59
1988709	NOT10_FAS12009	NOT10	54
1988710	NOT10_FAS12009	NOT10	59
1988711	NOT10_FAS12009	NOT10	51
1988712	NOT10_FAS12009	NOT10	70
1988713	NOT10_FAS12009	NOT10	83
1988714	NOT10_FAS12009	NOT10	76
1988715	NOT10_FAS12009	NOT10	116
1988716	NOT10_FAS12009	NOT10	60
1988717	NOT10_FAS12009	NOT10	90
1988718	NOT10_FAS12009	NOT10	69
1988719	NOT10_FAS12009	NOT10	62
1988720	NOT10_FAS12009	NOT10	63
1988721	NOT10_FAS12009	NOT10	107
1988722	NOT10_FAS12009	NOT10	86
1988723	NOT10_FAS12009	NOT10	88
1988724	NOT10_FAS12009	NOT10	16
1988725	NOT10_FAS12009	NOT10	73
1988726	NOT10_FAS12009	NOT10	62
1988727	NOT10_FAS12009	NOT10	66
1988728	NOT10_FAS12009	NOT10	15
1988729	NOT10_FAS12009	NOT10	62
1988730	NOT10_FAS12009	NOT10	57
1988731	NOT10_FAS12009	NOT10	82
1988732	NOT10_FAS12009	NOT10	87
1988733	NOT10_FAS12009	NOT10	69
1988734	NOT10_FAS12009	NOT10	64
1988735	NOT10_FAS12009	NOT10	52
1988736	NOT10_FAS12009	NOT10	61
1988737	NOT10_FAS12009	NOT10	73
1988738	NOT10_FAS12009	NOT10	78
1988739	NOT10_FAS12009	NOT10	69
1988740	NOT10_FAS12009	NOT10	75
1988741	NOT10_FAS12009	NOT10	68
1988742	NOT10_FAS12009	NOT10	19
1988743	NOT10_FAS12009	NOT10	83
1988744	NOT10_FAS12009	NOT10	56
1988745	NOT10_FAS12009	NOT10	54
1988746	NOT10_FAS12009	NOT10	67
1988747	NOT10_FAS12009	NOT10	65
1988748	NOT10_FAS12009	NOT10	58
1988749	NOT10_FAS12009	NOT10	48
1988750	NOT10_FAS12009	NOT10	95
1988751	NOT10_FAS12009	NOT10	60
1988752	NOT10_FAS12009	NOT10	66
1988753	NOT10_FAS12009	NOT10	56
1988754	NOT10_FAS12009	NOT10	56
1988755	NOT10_FAS12009	NOT10	66
1988756	NOT10_FAS12009	NOT10	62
1988757	NOT10_FAS12009	NOT10	83
1988758	NOT10_FAS12009	NOT10	65
1988759	NOT10_FAS12009	NOT10	74
1988760	NOT10_FAS12009	NOT10	67
1988761	NOT10_FAS12009	NOT10	116
1988762	NOT10_FAS12009	NOT10	13
1988763	NOT10_FAS12009	NOT10	59
1988764	NOT10_FAS12009	NOT10	75
1988765	NOT10_FAS12009	NOT10	70
1988766	NOT10_FAS12009	NOT10	90
1988767	NOT10_FAS12009	NOT10	70
1988768	NOT10_FAS12009	NOT10	75
1988769	NOT10_FAS12009	NOT10	66
1988770	NOT10_FAS12009	NOT10	104
1988771	NOT10_FAS12009	NOT10	69
1988772	NOT10_FAS12009	NOT10	54
1988773	NOT10_FAS12009	NOT10	64
1988774	NOT10_FAS12009	NOT10	45
1988775	NOT10_FAS12009	NOT10	71
1988776	NOT10_FAS12009	NOT10	74
1988777	NOT10_FAS12009	NOT10	83
1988778	NOT10_FAS12009	NOT10	56
1988779	NOT10_FAS12009	NOT10	59
1988780	NOT10_FAS12009	NOT10	81
1988781	NOT10_FAS12009	NOT10	54
1988782	NOT10_FAS12009	NOT10	63
1988783	NOT10_FAS12009	NOT10	58
1988784	NOT10_FAS12009	NOT10	49
1988785	NOT10_FAS12009	NOT10	58
1988786	NOT10_FAS12009	NOT10	66
1988787	NOT10_FAS12009	NOT10	53
1988788	NOT10_FAS12009	NOT10	57
1988789	NOT10_FAS12009	NOT10	82
1988790	NOT10_FAS12009	NOT10	48
1988791	NOT10_FAS12009	NOT10	73
1988792	NOT10_FAS12009	NOT10	81
1988793	NOT10_FAS12009	NOT10	84
1988794	NOT10_FAS12009	NOT10	56
1988795	NOT10_FAS12009	NOT10	52
1988796	NOT10_FAS12009	NOT10	52
1988797	NOT10_FAS12009	NOT10	63
1988798	NOT10_FAS12009	NOT10	75
1988799	NOT10_FAS12009	NOT10	50
1988800	NOT10_FAS12009	NOT10	108
1988801	NOT10_FAS12009	NOT10	90
1988802	NOT10_FAS12009	NOT10	122
1988803	NOT10_FAS12009	NOT10	69
1988804	NOT10_FAS12009	NOT10	11
1988805	NOT10_FAS12009	NOT10	63
1988806	NOT10_FAS12009	NOT10	8
1988807	NOT10_FAS12009	NOT10	64
1988808	NOT10_FAS12009	NOT10	52
1988809	NOT10_FAS12009	NOT10	32
1988810	NOT10_FAS12009	NOT10	65
1988811	NOT10_FAS12009	NOT10	53
1988812	NOT10_FAS12009	NOT10	9
1988813	NOT10_FAS12009	NOT10	53
1988814	NOT10_FAS12009	NOT10	71
1988815	NOT10_FAS12009	NOT10	69
1988816	NOT10_FAS12009	NOT10	59
1988817	NOT10_FAS12009	NOT10	60
1988818	NOT10_FAS12009	NOT10	66
1988819	NOT10_FAS12009	NOT10	56
1988820	NOT10_FAS12009	NOT10	63
1988821	NOT10_FAS12009	NOT10	165
1988822	NOT10_FAS12009	NOT10	69
1988823	NOT10_FAS12009	NOT10	74
1988824	NOT10_FAS12009	NOT10	53
1988825	NOT10_FAS12009	NOT10	70
1988826	NOT10_FAS12009	NOT10	69
1988827	NOT10_FAS12009	NOT10	64
1988828	NOT10_FAS12009	NOT10	8
1988829	NOT10_FAS12009	NOT10	68
1988830	NOT10_FAS12009	NOT10	21
1988831	NOT10_FAS12009	NOT10	84
1988832	NOT10_FAS12009	NOT10	57
1988833	NOT10_FAS12009	NOT10	72
1988834	NOT10_FAS12009	NOT10	61
1988835	NOT10_FAS12009	NOT10	76
1988836	NOT10_FAS12009	NOT10	53
1988837	NOT10_FAS12009	NOT10	61
1988838	NOT10_FAS12009	NOT10	73
1988839	NOT10_FAS12009	NOT10	51
1988840	NOT10_FAS12009	NOT10	77
1988841	NOT10_FAS12009	NOT10	65
1988842	NOT10_FAS12009	NOT10	54
1988843	NOT10_FAS12009	NOT10	65
1988844	NOT10_FAS12009	NOT10	71
1988845	NOT10_FAS12009	NOT10	78
1988846	NOT10_FAS12009	NOT10	66
1988847	NOT10_FAS12009	NOT10	47
1988848	NOT10_FAS12009	NOT10	59
1988849	NOT10_FAS12009	NOT10	57
1988850	NOT10_FAS12009	NOT10	54
1988851	NOT10_FAS12009	NOT10	65
1988852	NOT10_FAS12009	NOT10	34
1988853	NOT10_FAS12009	NOT10	85
1988854	NOT10_FAS12009	NOT10	79
1988855	NOT10_FAS12009	NOT10	66
1988856	NOT10_FAS12009	NOT10	61
1988857	NOT10_FAS12009	NOT10	67
1988858	NOT10_FAS12009	NOT10	84
1988859	NOT10_FAS12009	NOT10	73
1988860	NOT10_FAS12009	NOT10	42
1988861	NOT10_FAS12009	NOT10	63
1988862	NOT10_FAS12009	NOT10	25
1988863	NOT10_FAS12009	NOT10	54
1988864	NOT10_FAS12009	NOT10	8
1988865	NOT10_FAS12009	NOT10	58
1988866	NOT10_FAS12009	NOT10	80
1988867	NOT10_FAS12009	NOT10	56
1988868	NOT10_FAS12009	NOT10	58
1988869	NOT10_FAS12009	NOT10	66
1988870	NOT10_FAS12009	NOT10	112
1988871	NOT10_FAS12009	NOT10	58
1988872	NOT10_FAS12009	NOT10	67
1988873	NOT10_FAS12009	NOT10	70
1988874	NOT10_FAS12009	NOT10	60
1988875	NOT10_FAS12009	NOT10	131
1988876	NOT10_FAS12009	NOT10	65
1988877	NOT10_FAS12009	NOT10	67
1988878	NOT10_FAS12009	NOT10	58
1988879	NOT10_FAS12009	NOT10	11
1988880	NOT10_FAS12009	NOT10	69
1988881	NOT10_FAS12009	NOT10	51
1988882	NOT10_FAS12009	NOT10	60
1988883	NOT10_FAS12009	NOT10	8
1988884	NOT10_FAS12009	NOT10	68
1988885	NOT10_FAS12009	NOT10	70
1988886	NOT10_FAS12009	NOT10	79
1988887	NOT10_FAS12009	NOT10	75
1988888	NOT10_FAS12009	NOT10	62
1988889	NOT10_FAS12009	NOT10	68
1988890	NOT10_FAS12009	NOT10	73
1988891	NOT10_FAS12009	NOT10	26
1988892	NOT10_FAS12009	NOT10	83
1988893	NOT10_FAS12009	NOT10	62
1988894	NOT10_FAS12009	NOT10	61
1988895	NOT10_FAS12009	NOT10	72
1988896	NOT10_FAS12009	NOT10	66
1988897	NOT10_FAS12009	NOT10	56
1988898	NOT10_FAS12009	NOT10	67
1988899	NOT10_FAS12009	NOT10	57
1988900	NOT10_FAS12009	NOT10	66
1988901	NOT10_FAS12009	NOT10	68
1988902	NOT10_FAS12009	NOT10	71
1988903	NOT10_FAS12009	NOT10	70
1988904	NOT10_FAS12009	NOT10	62
1988905	NOT10_FAS12009	NOT10	69
1988906	NOT10_FAS12009	NOT10	48
1988907	NOT10_FAS12009	NOT10	167
1988908	NOT10_FAS12009	NOT10	59
1988909	NOT10_FAS12009	NOT10	57
1988910	NOT10_FAS12009	NOT10	290
1988911	NOT10_FAS12009	NOT10	12
1988912	NOT10_FAS12009	NOT10	125
1988913	NOT10_FAS12009	NOT10	64
1988914	NOT10_FAS12009	NOT10	74
1988915	NOT10_FAS12009	NOT10	67
1988916	NOT10_FAS12009	NOT10	86
1988917	NOT10_FAS12009	NOT10	83
1988918	NOT10_FAS12009	NOT10	62
1988919	NOT10_FAS12009	NOT10	64
1988920	NOT10_FAS12009	NOT10	67
1988921	NOT10_FAS12009	NOT10	71
1988922	NOT10_FAS12009	NOT10	71
1988923	NOT10_FAS12009	NOT10	8
1988924	NOT10_FAS12009	NOT10	57
1988925	NOT10_FAS12009	NOT10	84
1988926	NOT10_FAS12009	NOT10	11
1988927	NOT10_FAS12009	NOT10	66
1988928	NOT10_FAS12009	NOT10	44
1988929	NOT10_FAS12009	NOT10	44
1988930	NOT10_FAS12009	NOT10	48
1988931	NOT10_FAS12009	NOT10	63
1988932	NOT10_FAS12009	NOT10	68
1988933	NOT10_FAS12009	NOT10	55
1988934	NOT10_FAS12009	NOT10	65
1988935	NOT10_FAS12009	NOT10	72
1988936	NOT10_FAS12009	NOT10	37
1988937	NOT10_FAS12009	NOT10	65
1988938	NOT10_FAS12009	NOT10	79
1988939	NOT10_FAS12009	NOT10	54
1988940	NOT10_FAS12009	NOT10	62
1988941	NOT10_FAS12009	NOT10	70
1988942	NOT10_FAS12009	NOT10	62
1988943	NOT10_FAS12009	NOT10	60
1988944	NOT10_FAS12009	NOT10	63
1988945	NOT10_FAS12009	NOT10	62
1988946	NOT10_FAS12009	NOT10	63
1988947	NOT10_FAS12009	NOT10	61
1988948	NOT10_FAS12009	NOT10	70
1988949	NOT10_FAS12009	NOT10	73
1988950	NOT10_FAS12009	NOT10	57
1988951	NOT10_FAS12009	NOT10	79
1988952	NOT10_FAS12009	NOT10	62
1988953	NOT10_FAS12009	NOT10	43
1988954	NOT10_FAS12009	NOT10	60
1988955	NOT10_FAS12009	NOT10	157
1988956	NOT10_FAS12009	NOT10	53
1988957	NOT10_FAS12009	NOT10	68
1988958	NOT10_FAS12009	NOT10	65
1988959	NOT10_FAS12009	NOT10	73
1988960	NOT10_FAS12009	NOT10	65
1988961	NOT10_FAS12009	NOT10	62
1988962	NOT10_FAS12009	NOT10	79
1988963	NOT10_FAS12009	NOT10	88
1988964	NOT10_FAS12009	NOT10	88
1988965	NOT10_FAS12009	NOT10	74
1988966	NOT10_FAS12009	NOT10	67
1988967	NOT10_FAS12009	NOT10	82
1988968	NOT10_FAS12009	NOT10	67
1988969	NOT10_FAS12009	NOT10	86
1988970	NOT10_FAS12009	NOT10	65
1988971	NOT10_FAS12009	NOT10	66
1988972	NOT10_FAS12009	NOT10	49
1988973	NOT10_FAS12009	NOT10	53
1988974	NOT10_FAS12009	NOT10	71
1988975	NOT10_FAS12009	NOT10	58
1988976	NOT10_FAS12009	NOT10	81
1988977	NOT10_FAS12009	NOT10	74
1988978	NOT10_FAS12009	NOT10	42
1988979	NOT10_FAS12009	NOT10	55
1988980	NOT10_FAS12009	NOT10	72
1988981	NOT10_FAS12009	NOT10	10
1988982	NOT10_FAS12009	NOT10	70
1988983	NOT10_FAS12009	NOT10	65
1988984	NOT10_FAS12009	NOT10	54
1988985	NOT10_FAS12009	NOT10	77
1988986	NOT10_FAS12009	NOT10	65
1988987	NOT10_FAS12009	NOT10	89
1988988	NOT10_FAS12009	NOT10	51
1988989	NOT10_FAS12009	NOT10	65
1988990	NOT10_FAS12009	NOT10	65
1988991	NOT10_FAS12009	NOT10	81
1988992	NOT10_FAS12009	NOT10	66
1988993	NOT10_FAS12009	NOT10	79
1988994	NOT10_FAS12009	NOT10	64
1988995	NOT10_FAS12009	NOT10	54
1988996	NOT10_FAS12009	NOT10	61
1988997	NOT10_FAS12009	NOT10	73
1988998	NOT10_FAS12009	NOT10	66
1988999	NOT10_FAS12009	NOT10	61
1989000	NOT10_FAS12009	NOT10	52
1989001	NOT10_FAS12009	NOT10	86
1989002	NOT10_FAS12009	NOT10	68
1989003	NOT10_FAS12009	NOT10	60
1989004	NOT10_FAS12009	NOT10	85
1989005	NOT10_FAS12009	NOT10	68
1989006	NOT10_FAS12009	NOT10	73
1989007	NOT10_FAS12009	NOT10	56
1989008	NOT10_FAS12009	NOT10	68
1989009	NOT10_FAS12009	NOT10	62
1989010	NOT10_FAS12009	NOT10	48
1989011	NOT10_FAS12009	NOT10	64
1989012	NOT10_FAS12009	NOT10	53
1989013	NOT10_FAS12009	NOT10	57
1989014	NOT10_FAS12009	NOT10	68
1989015	NOT10_FAS12009	NOT10	71
1989016	NOT10_FAS12009	NOT10	43
1989017	NOT10_FAS12009	NOT10	73
1989018	NOT10_FAS12009	NOT10	44
1989019	NOT10_FAS12009	NOT10	70
1989020	NOT10_FAS12009	NOT10	56
1989021	NOT10_FAS12009	NOT10	69
1989022	NOT10_FAS12009	NOT10	72
1989023	NOT10_FAS12009	NOT10	63
1989024	NOT10_FAS12009	NOT10	57
1989025	NOT10_FAS12009	NOT10	65
1989026	NOT10_FAS12009	NOT10	68
1989027	NOT10_FAS12009	NOT10	59
1989028	NOT10_FAS12009	NOT10	91
1989029	NOT10_FAS12009	NOT10	70
1989030	NOT10_FAS12009	NOT10	13
1989031	NOT10_FAS12009	NOT10	68
1989032	NOT10_FAS12009	NOT10	48
1989033	NOT10_FAS12009	NOT10	59
1989034	NOT10_FAS12009	NOT10	73
1989035	NOT10_FAS12009	NOT10	56
1989036	NOT10_FAS12009	NOT10	47
1989037	NOT10_FAS12009	NOT10	61
1989038	NOT10_FAS12009	NOT10	99
1989039	NOT10_FAS12009	NOT10	55
1989040	NOT10_FAS12009	NOT10	36
1989041	NOT10_FAS12009	NOT10	59
1989042	NOT10_FAS12009	NOT10	58
1989043	NOT10_FAS12009	NOT10	59
1989044	NOT10_FAS12009	NOT10	68
1989045	NOT10_FAS12009	NOT10	21
1989046	NOT10_FAS12009	NOT10	17
1989047	NOT10_FAS12009	NOT10	51
1989048	NOT10_FAS12009	NOT10	53
1989049	NOT10_FAS12009	NOT10	55
1989050	NOT10_FAS12009	NOT10	77
1989051	NOT10_FAS12009	NOT10	60
1989052	NOT10_FAS12009	NOT10	46
1989053	NOT10_FAS12009	NOT10	63
1989054	NOT10_FAS12009	NOT10	58
1989055	NOT10_FAS12009	NOT10	60
1989056	NOT10_FAS12009	NOT10	63
1989057	NOT10_FAS12009	NOT10	69
1989058	NOT10_FAS12009	NOT10	41
1989059	NOT10_FAS12009	NOT10	70
1989060	NOT10_FAS12009	NOT10	56
1989061	NOT10_FAS12009	NOT10	77
1989062	NOT10_FAS12009	NOT10	62
1989063	NOT10_FAS12009	NOT10	69
1989064	NOT10_FAS12009	NOT10	60
1989065	NOT10_FAS12009	NOT10	64
1989066	NOT10_FAS12009	NOT10	61
1989067	NOT10_FAS12009	NOT10	85
1989068	NOT10_FAS12009	NOT10	32
1989069	NOT10_FAS12009	NOT10	62
1989070	NOT10_FAS12009	NOT10	64
1989071	NOT10_FAS12009	NOT10	66
1989072	NOT10_FAS12009	NOT10	72
1989073	NOT10_FAS12009	NOT10	39
1989074	NOT10_FAS12009	NOT10	79
1989075	NOT10_FAS12009	NOT10	52
1989076	NOT10_FAS12009	NOT10	61
1989077	NOT10_FAS12009	NOT10	64
1989078	NOT10_FAS12009	NOT10	60
1989079	NOT10_FAS12009	NOT10	73
1989080	NOT10_FAS12009	NOT10	64
1989081	NOT10_FAS12009	NOT10	56
1989082	NOT10_FAS12009	NOT10	64
1989083	NOT10_FAS12009	NOT10	57
1989084	NOT10_FAS12009	NOT10	65
1989085	NOT10_FAS12009	NOT10	229
1989086	NOT10_FAS12009	NOT10	70
1989087	NOT10_FAS12009	NOT10	10
1989088	NOT10_FAS12009	NOT10	80
1989089	NOT10_FAS12009	NOT10	54
1989090	NOT10_FAS12009	NOT10	15
1989091	NOT10_FAS12009	NOT10	67
1989092	NOT10_FAS12009	NOT10	49
1989093	NOT10_FAS12009	NOT10	63
1989094	NOT10_FAS12009	NOT10	68
1989095	NOT10_FAS12009	NOT10	68
1989096	NOT10_FAS12009	NOT10	70
1989097	NOT10_FAS12009	NOT10	59
1989098	NOT10_FAS12009	NOT10	53
1989099	NOT10_FAS12009	NOT10	65
1989100	NOT10_FAS12009	NOT10	57
1989101	NOT10_FAS12009	NOT10	60
1989102	NOT10_FAS12009	NOT10	70
1989103	NOT10_FAS12009	NOT10	58
1989104	NOT10_FAS12009	NOT10	63
1989105	NOT10_FAS12009	NOT10	67
1989106	NOT10_FAS12009	NOT10	54
1989107	NOT10_FAS12009	NOT10	73
1989108	NOT10_FAS12009	NOT10	78
1989109	NOT10_FAS12009	NOT10	84
1989110	NOT10_FAS12009	NOT10	53
1989111	NOT10_FAS12009	NOT10	54
1989112	NOT10_FAS12009	NOT10	93
1989113	NOT10_FAS12009	NOT10	46
1989114	NOT10_FAS12009	NOT10	65
1989115	NOT10_FAS12009	NOT10	102
1989116	NOT10_FAS12009	NOT10	28
1989117	NOT10_FAS12009	NOT10	81
1989118	NOT10_FAS12009	NOT10	81
1989119	NOT10_FAS12009	NOT10	64
1989120	NOT10_FAS12009	NOT10	55
1989121	NOT10_FAS12009	NOT10	61
1989122	NOT10_FAS12009	NOT10	71
1989123	NOT10_FAS12009	NOT10	60
1989124	NOT10_FAS12009	NOT10	76
1989125	NOT10_FAS12009	NOT10	67
1989126	NOT10_FAS12009	NOT10	57
1989127	NOT10_FAS12009	NOT10	76
1989128	NOT10_FAS12009	NOT10	58
1989129	NOT10_FAS12009	NOT10	55
1989130	NOT10_FAS12009	NOT10	67
1989131	NOT10_FAS12009	NOT10	68
1989132	NOT10_FAS12009	NOT10	69
1989133	NOT10_FAS12009	NOT10	66
1989134	NOT10_FAS12009	NOT10	54
1989135	NOT10_FAS12009	NOT10	65
1989136	NOT10_FAS12009	NOT10	91
1989137	NOT10_FAS12009	NOT10	70
1989138	NOT10_FAS12009	NOT10	73
1989139	NOT10_FAS12009	NOT10	98
1989140	NOT10_FAS12009	NOT10	9
1989141	NOT10_FAS12009	NOT10	73
1989142	NOT10_FAS12009	NOT10	53
1989143	NOT10_FAS12009	NOT10	72
1989144	NOT10_FAS12009	NOT10	76
1989145	NOT10_FAS12009	NOT10	82
1989146	NOT10_FAS12009	NOT10	65
1989147	NOT10_FAS12009	NOT10	63
1989148	NOT10_FAS12009	NOT10	32
1989149	NOT10_FAS12009	NOT10	67
1989150	NOT10_FAS12009	NOT10	82
1989151	NOT10_FAS12009	NOT10	63
1989152	NOT10_FAS12009	NOT10	47
1989153	NOT10_FAS12009	NOT10	60
1989154	NOT10_FAS12009	NOT10	65
1989155	NOT10_FAS12009	NOT10	70
1989156	NOT10_FAS12009	NOT10	70
1989157	NOT10_FAS12009	NOT10	12
1989158	NOT10_FAS12009	NOT10	79
1989159	NOT10_FAS12009	NOT10	60
1989160	NOT10_FAS12009	NOT10	56
1989161	NOT10_FAS12009	NOT10	65
1989162	NOT10_FAS12009	NOT10	59
1989163	NOT10_FAS12009	NOT10	63
1989164	NOT10_FAS12009	NOT10	65
1989165	NOT10_FAS12009	NOT10	55
1989166	NOT10_FAS12009	NOT10	51
1989167	NOT10_FAS12009	NOT10	59
1989168	NOT10_FAS12009	NOT10	11
1989169	NOT10_FAS12009	NOT10	75
1989170	NOT10_FAS12009	NOT10	64
1989171	NOT10_FAS12009	NOT10	64
1989172	NOT10_FAS12009	NOT10	11
1989173	NOT10_FAS12009	NOT10	65
1989174	NOT10_FAS12009	NOT10	70
1989175	NOT10_FAS12009	NOT10	81
1989176	NOT10_FAS12009	NOT10	55
1989177	NOT10_FAS12009	NOT10	73
1989178	NOT10_FAS12009	NOT10	72
1989179	NOT10_FAS12009	NOT10	75
1989180	NOT10_FAS12009	NOT10	77
1989181	NOT10_FAS12009	NOT10	54
1989182	NOT10_FAS12009	NOT10	59
1989183	NOT10_FAS12009	NOT10	62
1989184	NOT10_FAS12009	NOT10	70
1989185	NOT10_FAS12009	NOT10	57
1989186	NOT10_FAS12009	NOT10	68
1989187	NOT10_FAS12009	NOT10	56
1989188	NOT10_FAS12009	NOT10	64
1989189	NOT10_FAS12009	NOT10	74
1989190	NOT10_FAS12009	NOT10	58
1989191	NOT10_FAS12009	NOT10	68
1989192	NOT10_FAS12009	NOT10	60
1989193	NOT10_FAS12009	NOT10	68
1989194	NOT10_FAS12009	NOT10	59
1989195	NOT10_FAS12009	NOT10	102
1989196	NOT10_FAS12009	NOT10	66
1989197	NOT10_FAS12009	NOT10	50
1989198	NOT10_FAS12009	NOT10	68
1989199	NOT10_FAS12009	NOT10	73
1989200	NOT10_FAS12009	NOT10	71
1989201	NOT10_FAS12009	NOT10	68
1989202	NOT10_FAS12009	NOT10	90
1989203	NOT10_FAS12009	NOT10	62
1989204	NOT10_FAS12009	NOT10	59
1989205	NOT10_FAS12009	NOT10	70
1989206	NOT10_FAS12009	NOT10	93
1989207	NOT10_FAS12009	NOT10	68
1989208	NOT10_FAS12009	NOT10	71
1989209	NOT10_FAS12009	NOT10	84
1989210	NOT10_FAS12009	NOT10	74
1989211	NOT10_FAS12009	NOT10	61
1989212	NOT10_FAS12009	NOT10	82
1989213	NOT10_FAS12009	NOT10	59
1989214	NOT10_FAS12009	NOT10	75
1989215	NOT10_FAS12009	NOT10	73
1989216	NOT10_FAS12009	NOT10	79
1989217	NOT10_FAS12009	NOT10	77
1989218	NOT10_FAS12009	NOT10	64
1989219	NOT10_FAS12009	NOT10	53
1989220	NOT10_FAS12009	NOT10	64
1989221	NOT10_FAS12009	NOT10	71
1989222	NOT10_FAS12009	NOT10	84
1989223	NOT10_FAS12009	NOT10	73
1989224	NOT10_FAS12009	NOT10	68
1989225	NOT10_FAS12009	NOT10	58
1989226	NOT10_FAS12009	NOT10	65
1989227	NOT10_FAS12009	NOT10	70
1989228	NOT10_FAS12009	NOT10	60
1989229	NOT10_FAS12009	NOT10	71
1989230	NOT10_FAS12009	NOT10	52
1989231	NOT10_FAS12009	NOT10	63
1989232	NOT10_FAS12009	NOT10	44
1989233	NOT10_FAS12009	NOT10	59
1989234	NOT10_FAS12009	NOT10	79
1989235	NOT10_FAS12009	NOT10	56
1989236	NOT10_FAS12009	NOT10	75
1989237	NOT10_FAS12009	NOT10	69
1989238	NOT10_FAS12009	NOT10	49
1989239	NOT10_FAS12009	NOT10	73
1989240	NOT10_FAS12009	NOT10	62
1989241	NOT10_FAS12009	NOT10	53
1989242	NOT10_FAS12009	NOT10	50
1989243	NOT10_FAS12009	NOT10	62
1989244	NOT10_FAS12009	NOT10	61
1989245	NOT10_FAS12009	NOT10	14
1989246	NOT10_FAS12009	NOT10	70
1989247	NOT10_FAS12009	NOT10	105
1989248	NOT10_FAS12009	NOT10	67
1989249	NOT10_FAS12009	NOT10	59
1989250	NOT10_FAS12009	NOT10	64
1989251	NOT10_FAS12009	NOT10	50
1989252	NOT10_FAS12009	NOT10	45
1989253	NOT10_FAS12009	NOT10	51
1989254	NOT10_FAS12009	NOT10	79
1989255	NOT10_FAS12009	NOT10	73
1989256	NOT10_FAS12009	NOT10	60
1989257	NOT10_FAS12009	NOT10	62
1989258	NOT10_FAS12009	NOT10	77
1989259	NOT10_FAS12009	NOT10	65
1989260	NOT10_FAS12009	NOT10	51
1989261	NOT10_FAS12009	NOT10	77
1989262	NOT10_FAS12009	NOT10	60
1989263	NOT10_FAS12009	NOT10	16
1989264	NOT10_FAS12009	NOT10	74
1989265	NOT10_FAS12009	NOT10	78
1989266	NOT10_FAS12009	NOT10	54
1989267	NOT10_FAS12009	NOT10	70
1989268	NOT10_FAS12009	NOT10	53
1989269	NOT10_FAS12009	NOT10	82
1989270	NOT10_FAS12009	NOT10	60
1989271	NOT10_FAS12009	NOT10	56
1989272	NOT10_FAS12009	NOT10	63
1989273	NOT10_FAS12009	NOT10	13
1989274	NOT10_FAS12009	NOT10	55
1989275	NOT10_FAS12009	NOT10	78
1989276	NOT10_FAS12009	NOT10	8
1989277	NOT10_FAS12009	NOT10	53
1989278	NOT10_FAS12009	NOT10	61
1989279	NOT10_FAS12009	NOT10	85
1989280	NOT10_FAS12009	NOT10	63
1989281	NOT10_FAS12009	NOT10	67
1989282	NOT10_FAS12009	NOT10	58
1989283	NOT10_FAS12009	NOT10	88
1989284	NOT10_FAS12009	NOT10	44
1989285	NOT10_FAS12009	NOT10	72
1989286	NOT10_FAS12009	NOT10	65
1989287	NOT10_FAS12009	NOT10	80
1989288	NOT10_FAS12009	NOT10	58
1989289	NOT10_FAS12009	NOT10	72
1989290	NOT10_FAS12009	NOT10	54
1989291	NOT10_FAS12009	NOT10	68
1989292	NOT10_FAS12009	NOT10	73
1989293	NOT10_FAS12009	NOT10	68
1989294	NOT10_FAS12009	NOT10	65
1989295	NOT10_FAS12009	NOT10	69
1989296	NOT10_FAS12009	NOT10	80
1989297	NOT10_FAS12009	NOT10	46
1989298	NOT10_FAS12009	NOT10	91
1989299	NOT10_FAS12009	NOT10	59
1989300	NOT10_FAS12009	NOT10	61
1989301	NOT10_FAS12009	NOT10	68
1989302	NOT10_FAS12009	NOT10	72
1989303	NOT10_FAS12009	NOT10	52
1989304	NOT10_FAS12009	NOT10	15
1989305	NOT10_FAS12009	NOT10	8
1989306	NOT10_FAS12009	NOT10	66
1989307	NOT10_FAS12009	NOT10	44
1989308	NOT10_FAS12009	NOT10	66
1989309	NOT10_FAS12009	NOT10	79
1989310	NOT10_FAS12009	NOT10	76
1989311	NOT10_FAS12009	NOT10	57
1989312	NOT10_FAS12009	NOT10	67
1989313	NOT10_FAS12009	NOT10	58
1989314	NOT10_FAS12009	NOT10	53
1989315	NOT10_FAS12009	NOT10	79
1989316	NOT10_FAS12009	NOT10	72
1989317	NOT10_FAS12009	NOT10	49
1989318	NOT10_FAS12009	NOT10	96
1989319	NOT10_FAS12009	NOT10	63
1989320	NOT10_FAS12009	NOT10	60
1989321	NOT10_FAS12009	NOT10	68
1989322	NOT10_FAS12009	NOT10	77
1989323	NOT10_FAS12009	NOT10	61
1989324	NOT10_FAS12009	NOT10	53
1989325	NOT10_FAS12009	NOT10	58
1989326	NOT10_FAS12009	NOT10	15
1989327	NOT10_FAS12009	NOT10	59
1989328	NOT10_FAS12009	NOT10	78
1989329	NOT10_FAS12009	NOT10	71
1989330	NOT10_FAS12009	NOT10	48
1989331	NOT10_FAS12009	NOT10	74
1989332	NOT10_FAS12009	NOT10	54
1989333	NOT10_FAS12009	NOT10	61
1989334	NOT10_FAS12009	NOT10	76
1989335	NOT10_FAS12009	NOT10	98
1989336	NOT10_FAS12009	NOT10	73
1989337	NOT10_FAS12009	NOT10	80
1989338	NOT10_FAS12009	NOT10	77
1989339	NOT10_FAS12009	NOT10	62
1989340	NOT10_FAS12009	NOT10	93
1989341	NOT10_FAS12009	NOT10	64
1989342	NOT10_FAS12009	NOT10	57
1989343	NOT10_FAS12009	NOT10	67
1989344	NOT10_FAS12009	NOT10	76
1989345	NOT10_FAS12009	NOT10	80
1989346	NOT10_FAS12009	NOT10	56
1989347	NOT10_FAS12009	NOT10	58
1989348	NOT10_FAS12009	NOT10	47
1989349	NOT10_FAS12009	NOT10	77
1989350	NOT10_FAS12009	NOT10	85
1989351	NOT10_FAS12009	NOT10	56
1989352	NOT10_FAS12009	NOT10	63
1989353	NOT10_FAS12009	NOT10	70
1989354	NOT10_FAS12009	NOT10	63
1989355	NOT10_FAS12009	NOT10	50
1989356	NOT10_FAS12009	NOT10	66
1989357	NOT10_FAS12009	NOT10	79
1989358	NOT10_FAS12009	NOT10	69
1989359	NOT10_FAS12009	NOT10	89
1989360	NOT10_FAS12009	NOT10	59
1989361	NOT10_FAS12009	NOT10	76
1989362	NOT10_FAS12009	NOT10	17
1989363	NOT10_FAS12009	NOT10	58
1989364	NOT10_FAS12009	NOT10	84
1989365	NOT10_FAS12009	NOT10	78
1989366	NOT10_FAS12009	NOT10	12
1989367	NOT10_FAS12009	NOT10	78
1989368	NOT10_FAS12009	NOT10	63
1989369	NOT10_FAS12009	NOT10	79
1989370	NOT10_FAS12009	NOT10	66
1989371	NOT10_FAS12009	NOT10	77
1989372	NOT10_FAS12009	NOT10	78
1989373	NOT10_FAS12009	NOT10	13
1989374	NOT10_FAS12009	NOT10	65
1989375	NOT10_FAS12009	NOT10	80
1989376	NOT10_FAS12009	NOT10	84
1989377	NOT10_FAS12009	NOT10	119
1989378	NOT10_FAS12009	NOT10	70
1989379	NOT10_FAS12009	NOT10	58
1989380	NOT10_FAS12009	NOT10	84
1989381	NOT10_FAS12009	NOT10	186
1989382	NOT10_FAS12009	NOT10	66
1989383	NOT10_FAS12009	NOT10	60
1989384	NOT10_FAS12009	NOT10	60
1989385	NOT10_FAS12009	NOT10	54
1989386	NOT10_FAS12009	NOT10	74
1989387	NOT10_FAS12009	NOT10	63
1989388	NOT10_FAS12009	NOT10	64
1989389	NOT10_FAS12009	NOT10	62
1989390	NOT10_FAS12009	NOT10	58
1989391	NOT10_FAS12009	NOT10	81
1989392	NOT10_FAS12009	NOT10	66
1989393	NOT10_FAS12009	NOT10	75
1989394	NOT10_FAS12009	NOT10	75
1989395	NOT10_FAS12009	NOT10	52
1989396	NOT10_FAS12009	NOT10	82
1989397	NOT10_FAS12009	NOT10	92
1989398	NOT10_FAS12009	NOT10	54
1989399	NOT10_FAS12009	NOT10	15
1989400	NOT10_FAS12009	NOT10	57
1989401	NOT10_FAS12009	NOT10	62
1989402	NOT10_FAS12009	NOT10	71
1989403	NOT10_FAS12009	NOT10	65
1989404	NOT10_FAS12009	NOT10	50
1989405	NOT10_FAS12009	NOT10	62
1989406	NOT10_FAS12009	NOT10	72
1989407	NOT10_FAS12009	NOT10	77
1989408	NOT10_FAS12009	NOT10	56
1989409	NOT10_FAS12009	NOT10	63
1989410	NOT10_FAS12009	NOT10	74
1989411	NOT10_FAS12009	NOT10	67
1989412	NOT10_FAS12009	NOT10	73
1989413	NOT10_FAS12009	NOT10	55
1989414	NOT10_FAS12009	NOT10	79
1989415	NOT10_FAS12009	NOT10	69
1989416	NOT10_FAS12009	NOT10	51
1989417	NOT10_FAS12009	NOT10	64
1989418	NOT10_FAS12009	NOT10	70
1989419	NOT10_FAS12009	NOT10	53
1989420	NOT10_FAS12009	NOT10	72
1989421	NOT10_FAS12009	NOT10	77
1989422	NOT10_FAS12009	NOT10	13
1989423	NOT10_FAS12009	NOT10	84
1989424	NOT10_FAS12009	NOT10	74
1989425	NOT10_FAS12009	NOT10	79
1989426	NOT10_FAS12009	NOT10	66
1989427	NOT10_FAS12009	NOT10	65
1989428	NOT10_FAS12009	NOT10	102
1989429	NOT10_FAS12009	NOT10	55
1989430	NOT10_FAS12009	NOT10	66
1989431	NOT10_FAS12009	NOT10	57
1989432	NOT10_FAS12009	NOT10	73
1989433	NOT10_FAS12009	NOT10	62
1989434	NOT10_FAS12009	NOT10	56
1989435	NOT10_FAS12009	NOT10	57
1989436	NOT10_FAS12009	NOT10	71
1989437	NOT10_FAS12009	NOT10	70
1989438	NOT10_FAS12009	NOT10	70
1989439	NOT10_FAS12009	NOT10	79
1989440	NOT10_FAS12009	NOT10	64
1989441	NOT10_FAS12009	NOT10	61
1989442	NOT10_FAS12009	NOT10	86
1989443	NOT10_FAS12009	NOT10	60
1989444	NOT10_FAS12009	NOT10	64
1989445	NOT10_FAS12009	NOT10	60
1989446	NOT10_FAS12009	NOT10	20
1989447	NOT10_FAS12009	NOT10	59
1989448	NOT10_FAS12009	NOT10	59
1989449	NOT10_FAS12009	NOT10	79
1989450	NOT10_FAS12009	NOT10	71
1989451	NOT10_FAS12009	NOT10	78
1989452	NOT10_FAS12009	NOT10	68
1989453	NOT10_FAS12009	NOT10	61
1989454	NOT10_FAS12009	NOT10	54
1989455	NOT10_FAS12009	NOT10	54
1989456	NOT10_FAS12009	NOT10	63
1989457	NOT10_FAS12009	NOT10	52
1989458	NOT10_FAS12009	NOT10	44
1989459	NOT10_FAS12009	NOT10	68
1989460	NOT10_FAS12009	NOT10	19
1989461	NOT10_FAS12009	NOT10	8
1989462	NOT10_FAS12009	NOT10	45
1989463	NOT10_FAS12009	NOT10	71
1989464	NOT10_FAS12009	NOT10	39
1989465	NOT10_FAS12009	NOT10	68
1989466	NOT10_FAS12009	NOT10	68
1989467	NOT10_FAS12009	NOT10	111
1989468	NOT10_FAS12009	NOT10	57
1989469	NOT10_FAS12009	NOT10	73
1989470	NOT10_FAS12009	NOT10	60
1989471	NOT10_FAS12009	NOT10	83
1989472	NOT10_FAS12009	NOT10	31
1989473	NOT10_FAS12009	NOT10	58
1989474	NOT10_FAS12009	NOT10	78
1989475	NOT10_FAS12009	NOT10	48
1989476	NOT10_FAS12009	NOT10	45
1989477	NOT10_FAS12009	NOT10	9
1989478	NOT10_FAS12009	NOT10	68
1989479	NOT10_FAS12009	NOT10	66
1989480	NOT10_FAS12009	NOT10	61
1989481	NOT10_FAS12009	NOT10	69
1989482	NOT10_FAS12009	NOT10	69
1989483	NOT10_FAS12009	NOT10	75
1989484	NOT10_FAS12009	NOT10	72
1989485	NOT10_FAS12009	NOT10	75
1989486	NOT10_FAS12009	NOT10	74
1989487	NOT10_FAS12009	NOT10	59
1989488	NOT10_FAS12009	NOT10	68
1989489	NOT10_FAS12009	NOT10	66
1989490	NOT10_FAS12009	NOT10	57
1989491	NOT10_FAS12009	NOT10	59
1989492	NOT10_FAS12009	NOT10	63
1989493	NOT10_FAS12009	NOT10	52
1989494	NOT10_FAS12009	NOT10	63
1989495	NOT10_FAS12009	NOT10	79
1989496	NOT10_FAS12009	NOT10	62
1989497	NOT10_FAS12009	NOT10	63
1989498	NOT10_FAS12009	NOT10	58
1989499	NOT10_FAS12009	NOT10	61
1989500	NOT10_FAS12009	NOT10	75
1989501	NOT10_FAS12009	NOT10	62
1989502	NOT10_FAS12009	NOT10	73
1989503	NOT10_FAS12009	NOT10	99
1989504	NOT10_FAS12009	NOT10	64
1989505	NOT10_FAS12009	NOT10	70
1989506	NOT10_FAS12009	NOT10	14
1989507	NOT10_FAS12009	NOT10	88
1989508	NOT10_FAS12009	NOT10	53
1989509	NOT10_FAS12009	NOT10	94
1989510	NOT10_FAS12009	NOT10	66
1989511	NOT10_FAS12009	NOT10	70
1989512	NOT10_FAS12009	NOT10	73
1989513	NOT10_FAS12009	NOT10	58
1989514	NOT10_FAS12009	NOT10	80
1989515	NOT10_FAS12009	NOT10	79
1989516	NOT10_FAS12009	NOT10	55
1989517	NOT10_FAS12009	NOT10	20
1989518	NOT10_FAS12009	NOT10	64
1989519	NOT10_FAS12009	NOT10	14
1989520	NOT10_FAS12009	NOT10	58
1989521	NOT10_FAS12009	NOT10	44
1989522	NOT10_FAS12009	NOT10	52
1989523	NOT10_FAS12009	NOT10	69
1989524	NOT10_FAS12009	NOT10	58
1989525	NOT10_FAS12009	NOT10	59
1989526	NOT10_FAS12009	NOT10	60
1989527	NOT10_FAS12009	NOT10	60
1989528	NOT10_FAS12009	NOT10	60
1989529	NOT10_FAS12009	NOT10	57
1989530	NOT10_FAS12009	NOT10	56
1989531	NOT10_FAS12009	NOT10	56
1989532	NOT10_FAS12009	NOT10	61
1989533	NOT10_FAS12009	NOT10	80
1989534	NOT10_FAS12009	NOT10	124
1989535	NOT10_FAS12009	NOT10	56
1989536	NOT10_FAS12009	NOT10	76
1989537	NOT10_FAS12009	NOT10	57
1989538	NOT10_FAS12009	NOT10	71
1989539	NOT10_FAS12009	NOT10	65
1989540	NOT10_FAS12009	NOT10	46
1989541	NOT10_FAS12009	NOT10	39
1989542	NOT10_FAS12009	NOT10	56
1989543	NOT10_FAS12009	NOT10	71
1989544	NOT10_FAS12009	NOT10	61
1989545	NOT10_FAS12009	NOT10	73
1989546	NOT10_FAS12009	NOT10	58
1989547	NOT10_FAS12009	NOT10	70
1989548	NOT10_FAS12009	NOT10	73
1989549	NOT10_FAS12009	NOT10	8
1989550	NOT10_FAS12009	NOT10	50
1989551	NOT10_FAS12009	NOT10	68
1989552	NOT10_FAS12009	NOT10	84
1989553	NOT10_FAS12009	NOT10	39
1989554	NOT10_FAS12009	NOT10	58
1989555	NOT10_FAS12009	NOT10	56
1989556	NOT10_FAS12009	NOT10	93
1989557	NOT10_FAS12009	NOT10	74
1989558	NOT10_FAS12009	NOT10	79
1989559	NOT10_FAS12009	NOT10	60
1989560	NOT10_FAS12009	NOT10	55
1989561	NOT10_FAS12009	NOT10	47
1989562	NOT10_FAS12009	NOT10	66
1989563	NOT10_FAS12009	NOT10	75
1989564	NOT10_FAS12009	NOT10	72
1989565	NOT10_FAS12009	NOT10	70
1989566	NOT10_FAS12009	NOT10	62
1989567	NOT10_FAS12009	NOT10	80
1989568	NOT10_FAS12009	NOT10	89
1989569	NOT10_FAS12009	NOT10	82
1989570	NOT10_FAS12009	NOT10	76
1989571	NOT10_FAS12009	NOT10	69
1989572	NOT10_FAS12009	NOT10	62
1989573	NOT10_FAS12009	NOT10	62
1989574	NOT10_FAS12009	NOT10	65
1989575	NOT10_FAS12009	NOT10	87
1989576	NOT10_FAS12009	NOT10	61
1989577	NOT10_FAS12009	NOT10	107
1989578	NOT10_FAS12009	NOT10	79
1989579	NOT10_FAS12009	NOT10	46
1989580	NOT10_FAS12009	NOT10	61
1989581	NOT10_FAS12009	NOT10	63
1989582	NOT10_FAS12009	NOT10	52
1989583	NOT10_FAS12009	NOT10	67
1989584	NOT10_FAS12009	NOT10	69
1989585	NOT10_FAS12009	NOT10	83
1989586	NOT10_FAS12009	NOT10	53
1989587	NOT10_FAS12009	NOT10	43
1989588	NOT10_FAS12009	NOT10	57
1989589	NOT10_FAS12009	NOT10	53
1989590	NOT10_FAS12009	NOT10	53
1989591	NOT10_FAS12009	NOT10	56
1989592	NOT10_FAS12009	NOT10	11
1989593	NOT10_FAS12009	NOT10	65
1989594	NOT10_FAS12009	NOT10	68
1989595	NOT10_FAS12009	NOT10	73
1989596	NOT10_FAS12009	NOT10	59
1989597	NOT10_FAS12009	NOT10	63
1989598	NOT10_FAS12009	NOT10	58
1989599	NOT10_FAS12009	NOT10	43
1989600	NOT10_FAS12009	NOT10	83
1989601	NOT10_FAS12009	NOT10	67
1989602	NOT10_FAS12009	NOT10	73
1989603	NOT10_FAS12009	NOT10	69
1989604	NOT10_FAS12009	NOT10	63
1989605	NOT10_FAS12009	NOT10	59
1989606	NOT10_FAS12009	NOT10	167
1989607	NOT10_FAS12009	NOT10	63
1989608	NOT10_FAS12009	NOT10	70
1989609	NOT10_FAS12009	NOT10	64
1989610	NOT10_FAS12009	NOT10	64
1989611	NOT10_FAS12009	NOT10	68
1989612	NOT10_FAS12009	NOT10	58
1989613	NOT10_FAS12009	NOT10	77
1989614	NOT10_FAS12009	NOT10	70
1989615	NOT10_FAS12009	NOT10	61
1989616	NOT10_FAS12009	NOT10	136
1989617	NOT10_FAS12009	NOT10	91
1989618	NOT10_FAS12009	NOT10	56
1989619	NOT10_FAS12009	NOT10	57
1989620	NOT10_FAS12009	NOT10	45
1989621	NOT10_FAS12009	NOT10	65
1989622	NOT10_FAS12009	NOT10	148
1989623	NOT10_FAS12009	NOT10	72
1989624	NOT10_FAS12009	NOT10	56
1989625	NOT10_FAS12009	NOT10	54
1989626	NOT10_FAS12009	NOT10	62
1989627	NOT10_FAS12009	NOT10	81
1989628	NOT10_FAS12009	NOT10	94
1989629	NOT10_FAS12009	NOT10	68
1989630	NOT10_FAS12009	NOT10	76
1989631	NOT10_FAS12009	NOT10	66
1989632	NOT10_FAS12009	NOT10	46
1989633	NOT10_FAS12009	NOT10	71
1989634	NOT10_FAS12009	NOT10	74
1989635	NOT10_FAS12009	NOT10	97
1989636	NOT10_FAS12009	NOT10	59
1989637	NOT10_FAS12009	NOT10	69
1989638	NOT10_FAS12009	NOT10	65
1989639	NOT10_FAS12009	NOT10	60
1989640	NOT10_FAS12009	NOT10	10
1989641	NOT10_FAS12009	NOT10	67
1989642	NOT10_FAS12009	NOT10	67
1989643	NOT10_FAS12009	NOT10	77
1989644	NOT10_FAS12009	NOT10	61
1989645	NOT10_FAS12009	NOT10	64
1989646	NOT10_FAS12009	NOT10	75
1989647	NOT10_FAS12009	NOT10	43
1989648	NOT10_FAS12009	NOT10	56
1989649	NOT10_FAS12009	NOT10	70
1989650	NOT10_FAS12009	NOT10	56
1989651	NOT10_FAS12009	NOT10	58
1989652	NOT10_FAS12009	NOT10	70
1989653	NOT10_FAS12009	NOT10	78
1989654	NOT10_FAS12009	NOT10	7
1989655	NOT10_FAS12009	NOT10	65
1989656	NOT10_FAS12009	NOT10	63
1989657	NOT10_FAS12009	NOT10	88
1989658	NOT10_FAS12009	NOT10	68
1989659	NOT10_FAS12009	NOT10	70
1989660	NOT10_FAS12009	NOT10	66
1989661	NOT10_FAS12009	NOT10	49
1989662	NOT10_FAS12009	NOT10	59
1989663	NOT10_FAS12009	NOT10	55
1989664	NOT10_FAS12009	NOT10	54
1989665	NOT10_FAS12009	NOT10	78
1989666	NOT10_FAS12009	NOT10	55
1989667	NOT10_FAS12009	NOT10	42
1989668	NOT10_FAS12009	NOT10	62
1989669	NOT10_FAS12009	NOT10	79
1989670	NOT10_FAS12009	NOT10	63
1989671	NOT10_FAS12009	NOT10	66
1989672	NOT10_FAS12009	NOT10	66
1989673	NOT10_FAS12009	NOT10	67
1989674	NOT10_FAS12009	NOT10	46
1989675	NOT10_FAS12009	NOT10	73
1989676	NOT10_FAS12009	NOT10	20
1989677	NOT10_FAS12009	NOT10	70
1989678	NOT10_FAS12009	NOT10	20
1989679	NOT10_FAS12009	NOT10	67
1989680	NOT10_FAS12009	NOT10	82
1989681	NOT10_FAS12009	NOT10	53
1989682	NOT10_FAS12009	NOT10	66
1989683	NOT10_FAS12009	NOT10	29
1989684	NOT10_FAS12009	NOT10	64
1989685	NOT10_FAS12009	NOT10	76
1989686	NOT10_FAS12009	NOT10	72
1989687	NOT10_FAS12009	NOT10	68
1989688	NOT10_FAS12009	NOT10	38
1989689	NOT10_FAS12009	NOT10	60
1989690	NOT10_FAS12009	NOT10	70
1989691	NOT10_FAS12009	NOT10	90
1989692	NOT10_FAS12009	NOT10	54
1989693	NOT10_FAS12009	NOT10	74
1989694	NOT10_FAS12009	NOT10	74
1989695	NOT10_FAS12009	NOT10	70
1989696	NOT10_FAS12009	NOT10	89
1989697	NOT10_FAS12009	NOT10	63
1989698	NOT10_FAS12009	NOT10	58
1989699	NOT10_FAS12009	NOT10	61
1989700	NOT10_FAS12009	NOT10	68
1989701	NOT10_FAS12009	NOT10	67
1989702	NOT10_FAS12009	NOT10	48
1989703	NOT10_FAS12009	NOT10	76
1989704	NOT10_FAS12009	NOT10	71
1989705	NOT10_FAS12009	NOT10	77
1989706	NOT10_FAS12009	NOT10	81
1989707	NOT10_FAS12009	NOT10	70
1989708	NOT10_FAS12009	NOT10	19
1989709	NOT10_FAS12009	NOT10	74
1989710	NOT10_FAS12009	NOT10	66
1989711	NOT10_FAS12009	NOT10	144
1989712	NOT10_FAS12009	NOT10	65
1989713	NOT10_FAS12009	NOT10	73
1989714	NOT10_FAS12009	NOT10	53
1989715	NOT10_FAS12009	NOT10	11
1989716	NOT10_FAS12009	NOT10	28
1989717	NOT10_FAS12009	NOT10	80
1989718	NOT10_FAS12009	NOT10	64
1989719	NOT10_FAS12009	NOT10	61
1989720	NOT10_FAS12009	NOT10	67
1989721	NOT10_FAS12009	NOT10	59
1989722	NOT10_FAS12009	NOT10	64
1989723	NOT10_FAS12009	NOT10	56
1989724	NOT10_FAS12009	NOT10	73
1989725	NOT10_FAS12009	NOT10	54
1989726	NOT10_FAS12009	NOT10	67
1989727	NOT10_FAS12009	NOT10	61
1989728	NOT10_FAS12009	NOT10	68
1989729	NOT10_FAS12009	NOT10	71
1989730	NOT10_FAS12009	NOT10	75
1989731	NOT10_FAS12009	NOT10	63
1989732	NOT10_FAS12009	NOT10	62
1989733	NOT10_FAS12009	NOT10	59
1989734	NOT10_FAS12009	NOT10	69
1989735	NOT10_FAS12009	NOT10	66
1989736	NOT10_FAS12009	NOT10	65
1989737	NOT10_FAS12009	NOT10	70
1989738	NOT10_FAS12009	NOT10	77
1989739	NOT10_FAS12009	NOT10	56
1989740	NOT10_FAS12009	NOT10	47
1989741	NOT10_FAS12009	NOT10	10
1989742	NOT10_FAS12009	NOT10	61
1989743	NOT10_FAS12009	NOT10	100
1989744	NOT10_FAS12009	NOT10	58
1989745	NOT10_FAS12009	NOT10	70
1989746	NOT10_FAS12009	NOT10	51
1989747	NOT10_FAS12009	NOT10	61
1989748	NOT10_FAS12009	NOT10	59
1989749	NOT10_FAS12009	NOT10	61
1989750	NOT10_FAS12009	NOT10	68
1989751	NOT10_FAS12009	NOT10	74
1989752	NOT10_FAS12009	NOT10	55
1989753	NOT10_FAS12009	NOT10	72
1989754	NOT10_FAS12009	NOT10	43
1989755	NOT10_FAS12009	NOT10	59
1989756	NOT10_FAS12009	NOT10	55
1989757	NOT10_FAS12009	NOT10	86
1989758	NOT10_FAS12009	NOT10	73
1989759	NOT10_FAS12009	NOT10	67
1989760	NOT10_FAS12009	NOT10	55
1989761	NOT10_FAS12009	NOT10	66
1989762	NOT10_FAS12009	NOT10	52
1989763	NOT10_FAS12009	NOT10	75
1989764	NOT10_FAS12009	NOT10	63
1989765	NOT10_FAS12009	NOT10	66
1989766	NOT10_FAS12009	NOT10	61
1989767	NOT10_FAS12009	NOT10	69
1989768	NOT10_FAS12009	NOT10	74
1989769	NOT10_FAS12009	NOT10	64
1989770	NOT10_FAS12009	NOT10	73
1989771	NOT10_FAS12009	NOT10	60
1989772	NOT10_FAS12009	NOT10	60
1989773	NOT10_FAS12009	NOT10	88
1989774	NOT10_FAS12009	NOT10	9
1989775	NOT10_FAS12009	NOT10	51
1989776	NOT10_FAS12009	NOT10	50
1989777	NOT10_FAS12009	NOT10	37
1989778	NOT10_FAS12009	NOT10	38
1989779	NOT10_FAS12009	NOT10	84
1989780	NOT10_FAS12009	NOT10	51
1989781	NOT10_FAS12009	NOT10	66
1989782	NOT10_FAS12009	NOT10	49
1989783	NOT10_FAS12009	NOT10	60
1989784	NOT10_FAS12009	NOT10	82
1989785	NOT10_FAS12009	NOT10	68
1989786	NOT10_FAS12009	NOT10	48
1989787	NOT10_FAS12009	NOT10	72
1989788	NOT10_FAS12009	NOT10	86
1989789	NOT10_FAS12009	NOT10	87
1989790	NOT10_FAS12009	NOT10	9
1989791	NOT10_FAS12009	NOT10	85
1989792	NOT10_FAS12009	NOT10	62
1989793	NOT10_FAS12009	NOT10	14
1989794	NOT10_FAS12009	NOT10	109
1989795	NOT10_FAS12009	NOT10	66
1989796	NOT10_FAS12009	NOT10	50
1989797	NOT10_FAS12009	NOT10	13
1989798	NOT10_FAS12009	NOT10	11
1989799	NOT10_FAS12009	NOT10	55
1989800	NOT10_FAS12009	NOT10	49
1989801	NOT10_FAS12009	NOT10	74
1989802	NOT10_FAS12009	NOT10	62
1989803	NOT10_FAS12009	NOT10	73
1989804	NOT10_FAS12009	NOT10	63
1989805	NOT10_FAS12009	NOT10	46
1989806	NOT10_FAS12009	NOT10	62
1989807	NOT10_FAS12009	NOT10	46
1989808	NOT10_FAS12009	NOT10	55
1989809	NOT10_FAS12009	NOT10	8
1989810	NOT10_FAS12009	NOT10	88
1989811	NOT10_FAS12009	NOT10	73
1989812	NOT10_FAS12009	NOT10	61
1989813	NOT10_FAS12009	NOT10	68
1989814	NOT10_FAS12009	NOT10	78
1989815	NOT10_FAS12009	NOT10	66
1989816	NOT10_FAS12009	NOT10	63
1989817	NOT10_FAS12009	NOT10	64
1989818	NOT10_FAS12009	NOT10	39
1989819	NOT10_FAS12009	NOT10	55
1989820	NOT10_FAS12009	NOT10	67
1989821	NOT10_FAS12009	NOT10	54
1989822	NOT10_FAS12009	NOT10	77
1989823	NOT10_FAS12009	NOT10	74
1989824	NOT10_FAS12009	NOT10	54
1989825	NOT10_FAS12009	NOT10	67
1989826	NOT10_FAS12009	NOT10	13
1989827	NOT10_FAS12009	NOT10	63
1989828	NOT10_FAS12009	NOT10	83
1989829	NOT10_FAS12009	NOT10	64
1989830	NOT10_FAS12009	NOT10	64
1989831	NOT10_FAS12009	NOT10	64
1989832	NOT10_FAS12009	NOT10	57
1989833	NOT10_FAS12009	NOT10	68
1989834	NOT10_FAS12009	NOT10	70
1989835	NOT10_FAS12009	NOT10	29
1989836	NOT10_FAS12009	NOT10	75
1989837	NOT10_FAS12009	NOT10	56
1989838	NOT10_FAS12009	NOT10	63
1989839	NOT10_FAS12009	NOT10	51
1989840	NOT10_FAS12009	NOT10	65
1989841	NOT10_FAS12009	NOT10	70
1989842	NOT10_FAS12009	NOT10	62
1989843	NOT10_FAS12009	NOT10	58
1989844	NOT10_FAS12009	NOT10	59
1989845	NOT10_FAS12009	NOT10	83
1989846	NOT10_FAS12009	NOT10	56
1989847	NOT10_FAS12009	NOT10	72
1989848	NOT10_FAS12009	NOT10	63
1989849	NOT10_FAS12009	NOT10	51
1989850	NOT10_FAS12009	NOT10	79
1989851	NOT10_FAS12009	NOT10	10
1989852	NOT10_FAS12009	NOT10	82
1989853	NOT10_FAS12009	NOT10	112
1989854	NOT10_FAS12009	NOT10	61
1989855	NOT10_FAS12009	NOT10	94
1989856	NOT10_FAS12009	NOT10	47
1989857	NOT10_FAS12009	NOT10	11
1989858	NOT10_FAS12009	NOT10	55
1989859	NOT10_FAS12009	NOT10	67
1989860	NOT10_FAS12009	NOT10	50
1989861	NOT10_FAS12009	NOT10	62
1989862	NOT10_FAS12009	NOT10	72
1989863	NOT10_FAS12009	NOT10	58
1989864	NOT10_FAS12009	NOT10	74
1989865	NOT10_FAS12009	NOT10	99
1989866	NOT10_FAS12009	NOT10	56
1989867	NOT10_FAS12009	NOT10	69
1989868	NOT10_FAS12009	NOT10	59
1989869	NOT10_FAS12009	NOT10	52
1989870	NOT10_FAS12009	NOT10	55
1989871	NOT10_FAS12009	NOT10	64
1989872	NOT10_FAS12009	NOT10	62
1989873	NOT10_FAS12009	NOT10	58
1989874	NOT10_FAS12009	NOT10	79
1989875	NOT10_FAS12009	NOT10	85
1989876	NOT10_FAS12009	NOT10	67
1989877	NOT10_FAS12009	NOT10	78
1989878	NOT10_FAS12009	NOT10	59
1989879	NOT10_FAS12009	NOT10	61
1989880	NOT10_FAS12009	NOT10	10
1989881	NOT10_FAS12009	NOT10	74
1989882	NOT10_FAS12009	NOT10	67
1989883	NOT10_FAS12009	NOT10	56
1989884	NOT10_FAS12009	NOT10	63
1989885	NOT10_FAS12009	NOT10	60
1989886	NOT10_FAS12009	NOT10	98
1989887	NOT10_FAS12009	NOT10	81
1989888	NOT10_FAS12009	NOT10	53
1989889	NOT10_FAS12009	NOT10	68
1989890	NOT10_FAS12009	NOT10	61
1989891	NOT10_FAS12009	NOT10	70
1989892	NOT10_FAS12009	NOT10	77
1989893	NOT10_FAS12009	NOT10	50
1989894	NOT10_FAS12009	NOT10	59
1989895	NOT10_FAS12009	NOT10	64
1989896	NOT10_FAS12009	NOT10	77
1989897	NOT10_FAS12009	NOT10	62
1989898	NOT10_FAS12009	NOT10	57
1989899	NOT10_FAS12009	NOT10	8
1989900	NOT10_FAS12009	NOT10	68
1989901	NOT10_FAS12009	NOT10	85
1989902	NOT10_FAS12009	NOT10	72
1989903	NOT10_FAS12009	NOT10	69
1989904	NOT10_FAS12009	NOT10	78
1989905	NOT10_FAS12009	NOT10	36
1989906	NOT10_FAS12009	NOT10	53
1989907	NOT10_FAS12009	NOT10	59
1989908	NOT10_FAS12009	NOT10	52
1989909	NOT10_FAS12009	NOT10	67
1989910	NOT10_FAS12009	NOT10	72
1989911	NOT10_FAS12009	NOT10	97
1989912	NOT10_FAS12009	NOT10	66
1989913	NOT10_FAS12009	NOT10	71
1989914	NOT10_FAS12009	NOT10	10
1989915	NOT10_FAS12009	NOT10	27
1989916	NOT10_FAS12009	NOT10	15
1989917	NOT10_FAS12009	NOT10	56
1989918	NOT10_FAS12009	NOT10	76
1989919	NOT10_FAS12009	NOT10	66
1989920	NOT10_FAS12009	NOT10	82
1989921	NOT10_FAS12009	NOT10	70
1989922	NOT10_FAS12009	NOT10	60
1989923	NOT10_FAS12009	NOT10	59
1989924	NOT10_FAS12009	NOT10	67
1989925	NOT10_FAS12009	NOT10	60
1989926	NOT10_FAS12009	NOT10	47
1989927	NOT10_FAS12009	NOT10	73
1989928	NOT10_FAS12009	NOT10	70
1989929	NOT10_FAS12009	NOT10	69
1989930	NOT10_FAS12009	NOT10	82
1989931	NOT10_FAS12009	NOT10	68
1989932	NOT10_FAS12009	NOT10	68
1989933	NOT10_FAS12009	NOT10	62
1989934	NOT10_FAS12009	NOT10	71
1989935	NOT10_FAS12009	NOT10	71
1989936	NOT10_FAS12009	NOT10	68
1989937	NOT10_FAS12009	NOT10	67
1989938	NOT10_FAS12009	NOT10	73
1989939	NOT10_FAS12009	NOT10	63
1989940	NOT10_FAS12009	NOT10	180
1989941	NOT10_FAS12009	NOT10	64
1989942	NOT10_FAS12009	NOT10	73
1989943	NOT10_FAS12009	NOT10	93
1989944	NOT10_FAS12009	NOT10	68
1989945	NOT10_FAS12009	NOT10	66
1989946	NOT10_FAS12009	NOT10	64
1989947	NOT10_FAS12009	NOT10	82
1989948	NOT10_FAS12009	NOT10	62
1989949	NOT10_FAS12009	NOT10	72
1989950	NOT10_FAS12009	NOT10	63
1989951	NOT10_FAS12009	NOT10	63
1989952	NOT10_FAS12009	NOT10	70
1989953	NOT10_FAS12009	NOT10	65
1989954	NOT10_FAS12009	NOT10	82
1989955	NOT10_FAS12009	NOT10	62
1989956	NOT10_FAS12009	NOT10	48
1989957	NOT10_FAS12009	NOT10	57
1989958	NOT10_FAS12009	NOT10	72
1989959	NOT10_FAS12009	NOT10	61
1989960	NOT10_FAS12009	NOT10	57
1989961	NOT10_FAS12009	NOT10	66
1989962	NOT10_FAS12009	NOT10	61
1989963	NOT10_FAS12009	NOT10	73
1989964	NOT10_FAS12009	NOT10	68
1989965	NOT10_FAS12009	NOT10	8
1989966	NOT10_FAS12009	NOT10	52
1989967	NOT10_FAS12009	NOT10	59
1989968	NOT10_FAS12009	NOT10	88
1989969	NOT10_FAS12009	NOT10	66
1989970	NOT10_FAS12009	NOT10	62
1989971	NOT10_FAS12009	NOT10	72
1989972	NOT10_FAS12009	NOT10	73
1989973	NOT10_FAS12009	NOT10	61
1989974	NOT10_FAS12009	NOT10	112
1989975	NOT10_FAS12009	NOT10	64
1989976	NOT10_FAS12009	NOT10	62
1989977	NOT10_FAS12009	NOT10	48
1989978	NOT10_FAS12009	NOT10	66
1989979	NOT10_FAS12009	NOT10	48
1989980	NOT10_FAS12009	NOT10	54
1989981	NOT10_FAS12009	NOT10	78
1989982	NOT10_FAS12009	NOT10	59
1989983	NOT10_FAS12009	NOT10	90
1989984	NOT10_FAS12009	NOT10	50
1989985	NOT10_FAS12009	NOT10	73
1989986	NOT10_FAS12009	NOT10	65
1989987	NOT10_FAS12009	NOT10	74
1989988	NOT10_FAS12009	NOT10	33
1989989	NOT10_FAS12009	NOT10	57
1989990	NOT10_FAS12009	NOT10	64
1989991	NOT10_FAS12009	NOT10	57
1989992	NOT10_FAS12009	NOT10	76
1989993	NOT10_FAS12009	NOT10	63
1989994	NOT10_FAS12009	NOT10	59
1989995	NOT10_FAS12009	NOT10	46
1989996	NOT10_FAS12009	NOT10	73
1989997	NOT10_FAS12009	NOT10	77
1989998	NOT10_FAS12009	NOT10	53
1989999	NOT10_FAS12009	NOT10	55
1990000	NOT10_FAS12009	NOT10	43
1990001	NOT10_FAS12009	NOT10	64
1990002	NOT10_FAS12009	NOT10	64
1990003	NOT10_FAS12009	NOT10	81
1990004	NOT10_FAS12009	NOT10	76
1990005	NOT10_FAS12009	NOT10	54
1990006	NOT10_FAS12009	NOT10	99
1990007	NOT10_FAS12009	NOT10	10
1990008	NOT10_FAS12009	NOT10	65
1990009	NOT10_FAS12009	NOT10	58
1990010	NOT10_FAS12009	NOT10	10
1990011	NOT10_FAS12009	NOT10	94
1990012	NOT10_FAS12009	NOT10	47
1990013	NOT10_FAS12009	NOT10	54
1990014	NOT10_FAS12009	NOT10	73
1990015	NOT10_FAS12009	NOT10	50
1990016	NOT10_FAS12009	NOT10	60
1990017	NOT10_FAS12009	NOT10	70
1990018	NOT10_FAS12009	NOT10	42
1990019	NOT10_FAS12009	NOT10	56
1990020	NOT10_FAS12009	NOT10	68
1990021	NOT10_FAS12009	NOT10	70
1990022	NOT10_FAS12009	NOT10	82
1990023	NOT10_FAS12009	NOT10	62
1990024	NOT10_FAS12009	NOT10	59
1990025	NOT10_FAS12009	NOT10	66
1990026	NOT10_FAS12009	NOT10	51
1990027	NOT10_FAS12009	NOT10	93
1990028	NOT10_FAS12009	NOT10	75
1990029	NOT10_FAS12009	NOT10	81
1990030	NOT10_FAS12009	NOT10	44
1990031	NOT10_FAS12009	NOT10	61
1990032	NOT10_FAS12009	NOT10	76
1990033	NOT10_FAS12009	NOT10	59
1990034	NOT10_FAS12009	NOT10	54
1990035	NOT10_FAS12009	NOT10	52
1990036	NOT10_FAS12009	NOT10	67
1990037	NOT10_FAS12009	NOT10	71
1990038	NOT10_FAS12009	NOT10	64
1990039	NOT10_FAS12009	NOT10	56
1990040	NOT10_FAS12009	NOT10	62
1990041	NOT10_FAS12009	NOT10	59
1990042	NOT10_FAS12009	NOT10	46
1990043	NOT10_FAS12009	NOT10	61
1990044	NOT10_FAS12009	NOT10	56
1990045	NOT10_FAS12009	NOT10	62
1990046	NOT10_FAS12009	NOT10	63
1990047	NOT10_FAS12009	NOT10	79
1990048	NOT10_FAS12009	NOT10	74
1990049	NOT10_FAS12009	NOT10	59
1990050	NOT10_FAS12009	NOT10	51
1990051	NOT10_FAS12009	NOT10	68
1990052	NOT10_FAS12009	NOT10	76
1990053	NOT10_FAS12009	NOT10	71
1990054	NOT10_FAS12009	NOT10	78
1990055	NOT10_FAS12009	NOT10	60
1990056	NOT10_FAS12009	NOT10	79
1990057	NOT10_FAS12009	NOT10	77
1990058	NOT10_FAS12009	NOT10	54
1990059	NOT10_FAS12009	NOT10	53
1990060	NOT10_FAS12009	NOT10	66
1990061	NOT10_FAS12009	NOT10	65
1990062	NOT10_FAS12009	NOT10	10
1990063	NOT10_FAS12009	NOT10	73
1990064	NOT10_FAS12009	NOT10	71
1990065	NOT10_FAS12009	NOT10	68
1990066	NOT10_FAS12009	NOT10	96
1990067	NOT10_FAS12009	NOT10	71
1990068	NOT10_FAS12009	NOT10	57
1990069	NOT10_FAS12009	NOT10	123
1990070	NOT10_FAS12009	NOT10	136
1990071	NOT10_FAS12009	NOT10	62
1990072	NOT10_FAS12009	NOT10	90
1990073	NOT10_FAS12009	NOT10	63
1990074	NOT10_FAS12009	NOT10	59
1990075	NOT10_FAS12009	NOT10	63
1990076	NOT10_FAS12009	NOT10	63
1990077	NOT10_FAS12009	NOT10	69
1990078	NOT10_FAS12009	NOT10	62
1990079	NOT10_FAS12009	NOT10	57
1990080	NOT10_FAS12009	NOT10	65
1990081	NOT10_FAS12009	NOT10	53
1990082	NOT10_FAS12009	NOT10	64
1990083	NOT10_FAS12009	NOT10	10
1990084	NOT10_FAS12009	NOT10	66
1990085	NOT10_FAS12009	NOT10	9
1990086	NOT10_FAS12009	NOT10	80
1990087	NOT10_FAS12009	NOT10	61
1990088	NOT10_FAS12009	NOT10	71
1990089	NOT10_FAS12009	NOT10	71
1990090	NOT10_FAS12009	NOT10	55
1990091	NOT10_FAS12009	NOT10	79
1990092	NOT10_FAS12009	NOT10	54
1990093	NOT10_FAS12009	NOT10	68
1990094	NOT10_FAS12009	NOT10	75
1990095	NOT10_FAS12009	NOT10	67
1990096	NOT10_FAS12009	NOT10	65
1990097	NOT10_FAS12009	NOT10	64
1990098	NOT10_FAS12009	NOT10	64
1990099	NOT10_FAS12009	NOT10	60
1990100	NOT10_FAS12009	NOT10	58
1990101	NOT10_FAS12009	NOT10	62
1990102	NOT10_FAS12009	NOT10	64
1990103	NOT10_FAS12009	NOT10	67
1990104	NOT10_FAS12009	NOT10	64
1990105	NOT10_FAS12009	NOT10	73
1990106	NOT10_FAS12009	NOT10	61
1990107	NOT10_FAS12009	NOT10	67
1990108	NOT10_FAS12009	NOT10	52
1990109	NOT10_FAS12009	NOT10	59
1990110	NOT10_FAS12009	NOT10	59
1990111	NOT10_FAS12009	NOT10	55
1990112	NOT10_FAS12009	NOT10	19
1990113	NOT10_FAS12009	NOT10	61
1990114	NOT10_FAS12009	NOT10	64
1990115	NOT10_FAS12009	NOT10	76
1990116	NOT10_FAS12009	NOT10	53
1990117	NOT10_FAS12009	NOT10	63
1990118	NOT10_FAS12009	NOT10	70
1990119	NOT10_FAS12009	NOT10	150
1990120	NOT10_FAS12009	NOT10	71
1990121	NOT10_FAS12009	NOT10	70
1990122	NOT10_FAS12009	NOT10	54
1990123	NOT10_FAS12009	NOT10	81
1990124	NOT10_FAS12009	NOT10	78
1990125	NOT10_FAS12009	NOT10	85
1990126	NOT10_FAS12009	NOT10	61
1990127	NOT10_FAS12009	NOT10	69
1990128	NOT10_FAS12009	NOT10	60
1990129	NOT10_FAS12009	NOT10	64
1990130	NOT10_FAS12009	NOT10	67
1990131	NOT10_FAS12009	NOT10	67
1990132	NOT10_FAS12009	NOT10	87
1990133	NOT10_FAS12009	NOT10	59
1990134	NOT10_FAS12009	NOT10	70
1990135	NOT10_FAS12009	NOT10	59
1990136	NOT10_FAS12009	NOT10	58
1990137	NOT10_FAS12009	NOT10	79
1990138	NOT10_FAS12009	NOT10	60
1990139	NOT10_FAS12009	NOT10	64
1990140	NOT10_FAS12009	NOT10	68
1990141	NOT10_FAS12009	NOT10	62
1990142	NOT10_FAS12009	NOT10	93
1990143	NOT10_FAS12009	NOT10	69
1990144	NOT10_FAS12009	NOT10	47
1990145	NOT10_FAS12009	NOT10	53
1990146	NOT10_FAS12009	NOT10	65
1990147	NOT10_FAS12009	NOT10	75
1990148	NOT10_FAS12009	NOT10	92
1990149	NOT10_FAS12009	NOT10	68
1990150	NOT10_FAS12009	NOT10	57
1990151	NOT10_FAS12009	NOT10	66
1990152	NOT10_FAS12009	NOT10	65
1990153	NOT10_FAS12009	NOT10	83
1990154	NOT10_FAS12009	NOT10	55
1990155	NOT10_FAS12009	NOT10	64
1990156	NOT10_FAS12009	NOT10	71
1990157	NOT10_FAS12009	NOT10	59
1990158	NOT10_FAS12009	NOT10	61
1990159	NOT10_FAS12009	NOT10	108
1990160	NOT10_FAS12009	NOT10	70
1990161	NOT10_FAS12009	NOT10	78
1990162	NOT10_FAS12009	NOT10	74
1990163	NOT10_FAS12009	NOT10	71
1990164	NOT10_FAS12009	NOT10	71
1990165	NOT10_FAS12009	NOT10	69
1990166	NOT10_FAS12009	NOT10	71
1990167	NOT10_FAS12009	NOT10	68
1990168	NOT10_FAS12009	NOT10	74
1990169	NOT10_FAS12009	NOT10	80
1990170	NOT10_FAS12009	NOT10	65
1990171	NOT10_FAS12009	NOT10	62
1990172	NOT10_FAS12009	NOT10	73
1990173	NOT10_FAS12009	NOT10	66
1990174	NOT10_FAS12009	NOT10	58
1990175	NOT10_FAS12009	NOT10	59
1990176	NOT10_FAS12009	NOT10	64
1990177	NOT10_FAS12009	NOT10	60
1990178	NOT10_FAS12009	NOT10	49
1990179	NOT10_FAS12009	NOT10	64
1990180	NOT10_FAS12009	NOT10	63
1990181	NOT10_FAS12009	NOT10	77
1990182	NOT10_FAS12009	NOT10	53
1990183	NOT10_FAS12009	NOT10	52
1990184	NOT10_FAS12009	NOT10	86
1990185	NOT10_FAS12009	NOT10	72
1990186	NOT10_FAS12009	NOT10	67
1990187	NOT10_FAS12009	NOT10	79
1990188	NOT10_FAS12009	NOT10	72
1990189	NOT10_FAS12009	NOT10	62
1990190	NOT10_FAS12009	NOT10	63
1990191	NOT10_FAS12009	NOT10	69
1990192	NOT10_FAS12009	NOT10	72
1990193	NOT10_FAS12009	NOT10	64
1990194	NOT10_FAS12009	NOT10	64
1990195	NOT10_FAS12009	NOT10	66
1990196	NOT10_FAS12009	NOT10	60
1990197	NOT10_FAS12009	NOT10	107
1990198	NOT10_FAS12009	NOT10	57
1990199	NOT10_FAS12009	NOT10	69
1990200	NOT10_FAS12009	NOT10	67
1990201	NOT10_FAS12009	NOT10	56
1990202	NOT10_FAS12009	NOT10	53
1990203	NOT10_FAS12009	NOT10	12
1990204	NOT10_FAS12009	NOT10	82
1990205	NOT10_FAS12009	NOT10	12
1990206	NOT10_FAS12009	NOT10	74
1990207	NOT10_FAS12009	NOT10	85
1990208	NOT10_FAS12009	NOT10	68
1990209	NOT10_FAS12009	NOT10	66
1990210	NOT10_FAS12009	NOT10	73
1990211	NOT10_FAS12009	NOT10	33
1990212	NOT10_FAS12009	NOT10	66
1990213	NOT10_FAS12009	NOT10	49
1990214	NOT10_FAS12009	NOT10	70
1990215	NOT10_FAS12009	NOT10	78
1990216	NOT10_FAS12009	NOT10	52
1990217	NOT10_FAS12009	NOT10	61
1990218	NOT10_FAS12009	NOT10	71
1990219	NOT10_FAS12009	NOT10	63
1990220	NOT10_FAS12009	NOT10	81
1990221	NOT10_FAS12009	NOT10	58
1990222	NOT10_FAS12009	NOT10	31
1990223	NOT10_FAS12009	NOT10	84
1990224	NOT10_FAS12009	NOT10	59
1990225	NOT10_FAS12009	NOT10	58
1990226	NOT10_FAS12009	NOT10	40
1990227	NOT10_FAS12009	NOT10	54
1990228	NOT10_FAS12009	NOT10	70
1990229	NOT10_FAS12009	NOT10	64
1990230	NOT10_FAS12009	NOT10	60
1990231	NOT10_FAS12009	NOT10	43
1990232	NOT10_FAS12009	NOT10	75
1990233	NOT10_FAS12009	NOT10	67
1990234	NOT10_FAS12009	NOT10	78
1990235	NOT10_FAS12009	NOT10	134
1990236	NOT10_FAS12009	NOT10	76
1990237	NOT10_FAS12009	NOT10	60
1990238	NOT10_FAS12009	NOT10	58
1990239	NOT10_FAS12009	NOT10	59
1990240	NOT10_FAS12009	NOT10	71
1990241	NOT10_FAS12009	NOT10	73
1990242	NOT10_FAS12009	NOT10	63
1990243	NOT10_FAS12009	NOT10	64
1990244	NOT10_FAS12009	NOT10	61
1990245	NOT10_FAS12009	NOT10	62
1990246	NOT10_FAS12009	NOT10	63
1990247	NOT10_FAS12009	NOT10	60
1990248	NOT10_FAS12009	NOT10	83
1990249	NOT10_FAS12009	NOT10	53
1990250	NOT10_FAS12009	NOT10	103
1990251	NOT10_FAS12009	NOT10	60
1990252	NOT10_FAS12009	NOT10	52
1990253	NOT10_FAS12009	NOT10	66
1990254	NOT10_FAS12009	NOT10	70
1990255	NOT10_FAS12009	NOT10	65
1990256	NOT10_FAS12009	NOT10	68
1990257	NOT10_FAS12009	NOT10	69
1990258	NOT10_FAS12009	NOT10	45
1990259	NOT10_FAS12009	NOT10	72
1990260	NOT10_FAS12009	NOT10	74
1990261	NOT10_FAS12009	NOT10	88
1990262	NOT10_FAS12009	NOT10	74
1990263	NOT10_FAS12009	NOT10	56
1990264	NOT10_FAS12009	NOT10	69
1990265	NOT10_FAS12009	NOT10	77
1990266	NOT10_FAS12009	NOT10	68
1990267	NOT10_FAS12009	NOT10	55
1990268	NOT10_FAS12009	NOT10	70
1990269	NOT10_FAS12009	NOT10	64
1990270	NOT10_FAS12009	NOT10	59
1990271	NOT10_FAS12009	NOT10	66
1990272	NOT10_FAS12009	NOT10	59
1990273	NOT10_FAS12009	NOT10	74
1990274	NOT10_FAS12009	NOT10	59
1990275	NOT10_FAS12009	NOT10	66
1990276	NOT10_FAS12009	NOT10	68
1990277	NOT10_FAS12009	NOT10	72
1990278	NOT10_FAS12009	NOT10	72
1990279	NOT10_FAS12009	NOT10	58
1990280	NOT10_FAS12009	NOT10	94
1990281	NOT10_FAS12009	NOT10	63
1990282	NOT10_FAS12009	NOT10	92
1990283	NOT10_FAS12009	NOT10	70
1990284	NOT10_FAS12009	NOT10	74
1990285	NOT10_FAS12009	NOT10	10
1990286	NOT10_FAS12009	NOT10	54
1990287	NOT10_FAS12009	NOT10	65
1990288	NOT10_FAS12009	NOT10	73
1990289	NOT10_FAS12009	NOT10	63
1990290	NOT10_FAS12009	NOT10	62
1990291	NOT10_FAS12009	NOT10	61
1990292	NOT10_FAS12009	NOT10	73
1990293	NOT10_FAS12009	NOT10	60
1990294	NOT10_FAS12009	NOT10	63
1990295	NOT10_FAS12009	NOT10	71
1990296	NOT10_FAS12009	NOT10	65
1990297	NOT10_FAS12009	NOT10	65
1990298	NOT10_FAS12009	NOT10	64
1990299	NOT10_FAS12009	NOT10	69
1990300	NOT10_FAS12009	NOT10	54
1990301	NOT10_FAS12009	NOT10	43
1990302	NOT10_FAS12009	NOT10	78
1990303	NOT10_FAS12009	NOT10	74
1990304	NOT10_FAS12009	NOT10	67
1990305	NOT10_FAS12009	NOT10	61
1990306	NOT10_FAS12009	NOT10	43
1990307	NOT10_FAS12009	NOT10	56
1990308	NOT10_FAS12009	NOT10	62
1990309	NOT10_FAS12009	NOT10	64
1990310	NOT10_FAS12009	NOT10	69
1990311	NOT10_FAS12009	NOT10	68
1990312	NOT10_FAS12009	NOT10	45
1990313	NOT10_FAS12009	NOT10	56
1990314	NOT10_FAS12009	NOT10	66
1990315	NOT10_FAS12009	NOT10	68
1990316	NOT10_FAS12009	NOT10	65
1990317	NOT10_FAS12009	NOT10	52
1990318	NOT10_FAS12009	NOT10	80
1990319	NOT10_FAS12009	NOT10	71
1990320	NOT10_FAS12009	NOT10	49
1990321	NOT10_FAS12009	NOT10	65
1990322	NOT10_FAS12009	NOT10	59
1990323	NOT10_FAS12009	NOT10	53
1990324	NOT10_FAS12009	NOT10	55
1990325	NOT10_FAS12009	NOT10	54
1990326	NOT10_FAS12009	NOT10	81
1990327	NOT10_FAS12009	NOT10	47
1990328	NOT10_FAS12009	NOT10	8
1990329	NOT10_FAS12009	NOT10	76
1990330	NOT10_FAS12009	NOT10	52
1990331	NOT10_FAS12009	NOT10	65
1990332	NOT10_FAS12009	NOT10	58
1990333	NOT10_FAS12009	NOT10	61
1990334	NOT10_FAS12009	NOT10	68
1990335	NOT10_FAS12009	NOT10	63
1990336	NOT10_FAS12009	NOT10	62
1990337	NOT10_FAS12009	NOT10	76
1990338	NOT10_FAS12009	NOT10	84
1990339	NOT10_FAS12009	NOT10	92
1990340	NOT10_FAS12009	NOT10	12
1990341	NOT10_FAS12009	NOT10	60
1990342	NOT10_FAS12009	NOT10	24
1990343	NOT10_FAS12009	NOT10	73
1990344	NOT10_FAS12009	NOT10	77
1990345	NOT10_FAS12009	NOT10	81
1990346	NOT10_FAS12009	NOT10	68
1990347	NOT10_FAS12009	NOT10	70
1990348	NOT10_FAS12009	NOT10	57
1990349	NOT10_FAS12009	NOT10	62
1990350	NOT10_FAS12009	NOT10	65
1990351	NOT10_FAS12009	NOT10	43
1990352	NOT10_FAS12009	NOT10	70
1990353	NOT10_FAS12009	NOT10	68
1990354	NOT10_FAS12009	NOT10	53
1990355	NOT10_FAS12009	NOT10	124
1990356	NOT10_FAS12009	NOT10	85
1990357	NOT10_FAS12009	NOT10	59
1990358	NOT10_FAS12009	NOT10	70
1990359	NOT10_FAS12009	NOT10	55
1990360	NOT10_FAS12009	NOT10	63
1990361	NOT10_FAS12009	NOT10	72
1990362	NOT10_FAS12009	NOT10	75
1990363	NOT10_FAS12009	NOT10	64
1990364	NOT10_FAS12009	NOT10	61
1990365	NOT10_FAS12009	NOT10	57
1990366	NOT10_FAS12009	NOT10	88
1990367	NOT10_FAS12009	NOT10	84
1990368	NOT10_FAS12009	NOT10	80
1990369	NOT10_FAS12009	NOT10	48
1990370	NOT10_FAS12009	NOT10	61
1990371	NOT10_FAS12009	NOT10	66
1990372	NOT10_FAS12009	NOT10	192
1990373	NOT10_FAS12009	NOT10	57
1990374	NOT10_FAS12009	NOT10	55
1990375	NOT10_FAS12009	NOT10	81
1990376	NOT10_FAS12009	NOT10	73
1990377	NOT10_FAS12009	NOT10	65
1990378	NOT10_FAS12009	NOT10	66
1990379	NOT10_FAS12009	NOT10	81
1990380	NOT10_FAS12009	NOT10	65
1990381	NOT10_FAS12009	NOT10	73
1990382	NOT10_FAS12009	NOT10	62
1990383	NOT10_FAS12009	NOT10	70
1990384	NOT10_FAS12009	NOT10	58
1990385	NOT10_FAS12009	NOT10	69
1990386	NOT10_FAS12009	NOT10	43
1990387	NOT10_FAS12009	NOT10	59
1990388	NOT10_FAS12009	NOT10	77
1990389	NOT10_FAS12009	NOT10	59
1990390	NOT10_FAS12009	NOT10	66
1990391	NOT10_FAS12009	NOT10	69
1990392	NOT10_FAS12009	NOT10	60
1990393	NOT10_FAS12009	NOT10	50
1990394	NOT10_FAS12009	NOT10	65
1990395	NOT10_FAS12009	NOT10	57
1990396	NOT10_FAS12009	NOT10	68
1990397	NOT10_FAS12009	NOT10	60
1990398	NOT10_FAS12009	NOT10	51
1990399	NOT10_FAS12009	NOT10	88
1990400	NOT10_FAS12009	NOT10	73
1990401	NOT10_FAS12009	NOT10	60
1990402	NOT10_FAS12009	NOT10	62
1990403	NOT10_FAS12009	NOT10	47
1990404	NOT10_FAS12009	NOT10	119
1990405	NOT10_FAS12009	NOT10	64
1990406	NOT10_FAS12009	NOT10	70
1990407	NOT10_FAS12009	NOT10	60
1990408	NOT10_FAS12009	NOT10	68
1990409	NOT10_FAS12009	NOT10	74
1990410	NOT10_FAS12009	NOT10	55
1990411	NOT10_FAS12009	NOT10	65
1990412	NOT10_FAS12009	NOT10	78
1990413	NOT10_FAS12009	NOT10	74
1990414	NOT10_FAS12009	NOT10	72
1990415	NOT10_FAS12009	NOT10	55
1990416	NOT10_FAS12009	NOT10	70
1990417	NOT10_FAS12009	NOT10	55
1990418	NOT10_FAS12009	NOT10	76
1990419	NOT10_FAS12009	NOT10	74
1990420	NOT10_FAS12009	NOT10	61
1990421	NOT10_FAS12009	NOT10	59
1990422	NOT10_FAS12009	NOT10	57
1990423	NOT10_FAS12009	NOT10	75
1990424	NOT10_FAS12009	NOT10	63
1990425	NOT10_FAS12009	NOT10	82
1990426	NOT10_FAS12009	NOT10	138
1990427	NOT10_FAS12009	NOT10	39
1990428	NOT10_FAS12009	NOT10	75
1990429	NOT10_FAS12009	NOT10	76
1990430	NOT10_FAS12009	NOT10	74
1990431	NOT10_FAS12009	NOT10	67
1990432	NOT10_FAS12009	NOT10	71
1990433	NOT10_FAS12009	NOT10	63
1990434	NOT10_FAS12009	NOT10	57
1990435	NOT10_FAS12009	NOT10	50
1990436	NOT10_FAS12009	NOT10	64
1990437	NOT10_FAS12009	NOT10	64
1990438	NOT10_FAS12009	NOT10	289
1990439	NOT10_FAS12009	NOT10	68
1990440	NOT10_FAS12009	NOT10	77
1990441	NOT10_FAS12009	NOT10	70
1990442	NOT10_FAS12009	NOT10	64
1990443	NOT10_FAS12009	NOT10	76
1990444	NOT10_FAS12009	NOT10	69
1990445	NOT10_FAS12009	NOT10	53
1990446	NOT10_FAS12009	NOT10	51
1990447	NOT10_FAS12009	NOT10	52
1990448	NOT10_FAS12009	NOT10	61
1990449	NOT10_FAS12009	NOT10	55
1990450	NOT10_FAS12009	NOT10	91
1990451	NOT10_FAS12009	NOT10	106
1990452	NOT10_FAS12009	NOT10	62
1990453	NOT10_FAS12009	NOT10	75
1990454	NOT10_FAS12009	NOT10	76
1990455	NOT10_FAS12009	NOT10	50
1990456	NOT10_FAS12009	NOT10	43
1990457	NOT10_FAS12009	NOT10	76
1990458	NOT10_FAS12009	NOT10	54
1990459	NOT10_FAS12009	NOT10	67
1990460	NOT10_FAS12009	NOT10	70
1990461	NOT10_FAS12009	NOT10	67
1990462	NOT10_FAS12009	NOT10	58
1990463	NOT10_FAS12009	NOT10	67
1990464	NOT10_FAS12009	NOT10	68
1990465	NOT10_FAS12009	NOT10	63
1990466	NOT10_FAS12009	NOT10	61
1990467	NOT10_FAS12009	NOT10	65
1990468	NOT10_FAS12009	NOT10	67
1990469	NOT10_FAS12009	NOT10	74
1990470	NOT10_FAS12009	NOT10	66
1990471	NOT10_FAS12009	NOT10	55
1990472	NOT10_FAS12009	NOT10	60
1990473	NOT10_FAS12009	NOT10	52
1990474	NOT10_FAS12009	NOT10	93
1990475	NOT10_FAS12009	NOT10	76
1990476	NOT10_FAS12009	NOT10	57
1990477	NOT10_FAS12009	NOT10	68
1990478	NOT10_FAS12009	NOT10	49
1990479	NOT10_FAS12009	NOT10	63
1990480	NOT10_FAS12009	NOT10	65
1990481	NOT10_FAS12009	NOT10	58
1990482	NOT10_FAS12009	NOT10	141
1990483	NOT10_FAS12009	NOT10	66
1990484	NOT10_FAS12009	NOT10	45
1990485	NOT10_FAS12009	NOT10	65
1990486	NOT10_FAS12009	NOT10	77
1990487	NOT10_FAS12009	NOT10	51
1990488	NOT10_FAS12009	NOT10	68
1990489	NOT10_FAS12009	NOT10	79
1990490	NOT10_FAS12009	NOT10	73
1990491	NOT10_FAS12009	NOT10	87
1990492	NOT10_FAS12009	NOT10	60
1990493	NOT10_FAS12009	NOT10	64
1990494	NOT10_FAS12009	NOT10	218
1990495	NOT10_FAS12009	NOT10	63
1990496	NOT10_FAS12009	NOT10	61
1990497	NOT10_FAS12009	NOT10	74
1990498	NOT10_FAS12009	NOT10	50
1990499	NOT10_FAS12009	NOT10	133
1990500	NOT10_FAS12009	NOT10	74
1990501	NOT10_FAS12009	NOT10	73
1990502	NOT10_FAS12009	NOT10	62
1990503	NOT10_FAS12009	NOT10	56
1990504	NOT10_FAS12009	NOT10	62
1990505	NOT10_FAS12009	NOT10	66
1990506	NOT10_FAS12009	NOT10	55
1990507	NOT10_FAS12009	NOT10	70
1990508	NOT10_FAS12009	NOT10	69
1990509	NOT10_FAS12009	NOT10	42
1990510	NOT10_FAS12009	NOT10	206
1990511	NOT10_FAS12009	NOT10	63
1990512	NOT10_FAS12009	NOT10	23
1990513	NOT10_FAS12009	NOT10	56
1990514	NOT10_FAS12009	NOT10	67
1990515	NOT10_FAS12009	NOT10	75
1990516	NOT10_FAS12009	NOT10	73
1990517	NOT10_FAS12009	NOT10	65
1990518	NOT10_FAS12009	NOT10	50
1990519	NOT10_FAS12009	NOT10	31
1990520	NOT10_FAS12009	NOT10	57
1990521	NOT10_FAS12009	NOT10	61
1990522	NOT10_FAS12009	NOT10	67
1990523	NOT10_FAS12009	NOT10	70
1990524	NOT10_FAS12009	NOT10	69
1990525	NOT10_FAS12009	NOT10	53
1990526	NOT10_FAS12009	NOT10	68
1990527	NOT10_FAS12009	NOT10	87
1990528	NOT10_FAS12009	NOT10	71
1990529	NOT10_FAS12009	NOT10	42
1990530	NOT10_FAS12009	NOT10	65
1990531	NOT10_FAS12009	NOT10	65
1990532	NOT10_FAS12009	NOT10	55
1990533	NOT10_FAS12009	NOT10	51
1990534	NOT10_FAS12009	NOT10	72
1990535	NOT10_FAS12009	NOT10	58
1990536	NOT10_FAS12009	NOT10	63
1990537	NOT10_FAS12009	NOT10	75
1990538	NOT10_FAS12009	NOT10	82
1990539	NOT10_FAS12009	NOT10	68
1990540	NOT10_FAS12009	NOT10	69
1990541	NOT10_FAS12009	NOT10	74
1990542	NOT10_FAS12009	NOT10	59
1990543	NOT10_FAS12009	NOT10	69
1990544	NOT10_FAS12009	NOT10	52
1990545	NOT10_FAS12009	NOT10	59
1990546	NOT10_FAS12009	NOT10	67
1990547	NOT10_FAS12009	NOT10	53
1990548	NOT10_FAS12009	NOT10	47
1990549	NOT10_FAS12009	NOT10	83
1990550	NOT10_FAS12009	NOT10	72
1990551	NOT10_FAS12009	NOT10	70
1990552	NOT10_FAS12009	NOT10	57
1990553	NOT10_FAS12009	NOT10	66
1990554	NOT10_FAS12009	NOT10	88
1990555	NOT10_FAS12009	NOT10	68
1990556	NOT10_FAS12009	NOT10	57
1990557	NOT10_FAS12009	NOT10	39
1990558	NOT10_FAS12009	NOT10	80
1990559	NOT10_FAS12009	NOT10	76
1990560	NOT10_FAS12009	NOT10	74
1990561	NOT10_FAS12009	NOT10	66
1990562	NOT10_FAS12009	NOT10	66
1990563	NOT10_FAS12009	NOT10	49
1990564	NOT10_FAS12009	NOT10	64
1990565	NOT10_FAS12009	NOT10	77
1990566	NOT10_FAS12009	NOT10	69
1990567	NOT10_FAS12009	NOT10	75
1990568	NOT10_FAS12009	NOT10	59
1990569	NOT10_FAS12009	NOT10	57
1990570	NOT10_FAS12009	NOT10	63
1990571	NOT10_FAS12009	NOT10	56
1990572	NOT10_FAS12009	NOT10	91
1990573	NOT10_FAS12009	NOT10	60
1990574	NOT10_FAS12009	NOT10	80
1990575	NOT10_FAS12009	NOT10	72
1990576	NOT10_FAS12009	NOT10	107
1990577	NOT10_FAS12009	NOT10	77
1990578	NOT10_FAS12009	NOT10	70
1990579	NOT10_FAS12009	NOT10	13
1990580	NOT10_FAS12009	NOT10	61
1990581	NOT10_FAS12009	NOT10	47
1990582	NOT10_FAS12009	NOT10	58
1990583	NOT10_FAS12009	NOT10	17
1990584	NOT10_FAS12009	NOT10	59
1990585	NOT10_FAS12009	NOT10	72
1990586	NOT10_FAS12009	NOT10	54
1990587	NOT10_FAS12009	NOT10	52
1990588	NOT10_FAS12009	NOT10	64
1990589	NOT10_FAS12009	NOT10	65
1990590	NOT10_FAS12009	NOT10	76
1990591	NOT10_FAS12009	NOT10	72
1990592	NOT10_FAS12009	NOT10	77
1990593	NOT10_FAS12009	NOT10	76
1990594	NOT10_FAS12009	NOT10	60
1990595	NOT10_FAS12009	NOT10	12
1990596	NOT10_FAS12009	NOT10	74
1990597	NOT10_FAS12009	NOT10	70
1990598	NOT10_FAS12009	NOT10	58
1990599	NOT10_FAS12009	NOT10	67
1990600	NOT10_FAS12009	NOT10	67
1990601	NOT10_FAS12009	NOT10	69
1990602	NOT10_FAS12009	NOT10	81
1990603	NOT10_FAS12009	NOT10	94
1990604	NOT10_FAS12009	NOT10	58
1990605	NOT10_FAS12009	NOT10	54
1990606	NOT10_FAS12009	NOT10	101
1990607	NOT10_FAS12009	NOT10	39
1990608	NOT10_FAS12009	NOT10	82
1990609	NOT10_FAS12009	NOT10	66
1990610	NOT10_FAS12009	NOT10	54
1990611	NOT10_FAS12009	NOT10	67
1990612	NOT10_FAS12009	NOT10	66
1990613	NOT10_FAS12009	NOT10	54
1990614	NOT10_FAS12009	NOT10	64
1990615	NOT10_FAS12009	NOT10	53
1990616	NOT10_FAS12009	NOT10	65
1990617	NOT10_FAS12009	NOT10	56
1990618	NOT10_FAS12009	NOT10	59
1990619	NOT10_FAS12009	NOT10	54
1990620	NOT10_FAS12009	NOT10	92
1990621	NOT10_FAS12009	NOT10	65
1990622	NOT10_FAS12009	NOT10	68
1990623	NOT10_FAS12009	NOT10	70
1990624	NOT10_FAS12009	NOT10	65
1990625	NOT10_FAS12009	NOT10	62
1990626	NOT10_FAS12009	NOT10	78
1990627	NOT10_FAS12009	NOT10	60
1990628	NOT10_FAS12009	NOT10	60
1990629	NOT10_FAS12009	NOT10	58
1990630	NOT10_FAS12009	NOT10	57
1990631	NOT10_FAS12009	NOT10	73
1990632	NOT10_FAS12009	NOT10	80
1990633	NOT10_FAS12009	NOT10	61
1990634	NOT10_FAS12009	NOT10	75
1990635	NOT10_FAS12009	NOT10	57
1990636	NOT10_FAS12009	NOT10	61
1990637	NOT10_FAS12009	NOT10	81
1990638	NOT10_FAS12009	NOT10	58
1990639	NOT10_FAS12009	NOT10	56
1990640	NOT10_FAS12009	NOT10	69
1990641	NOT10_FAS12009	NOT10	107
1990642	NOT10_FAS12009	NOT10	49
1990643	NOT10_FAS12009	NOT10	78
1990644	NOT10_FAS12009	NOT10	31
1990645	NOT10_FAS12009	NOT10	76
1990646	NOT10_FAS12009	NOT10	51
1990647	NOT10_FAS12009	NOT10	69
1990648	NOT10_FAS12009	NOT10	57
1990649	NOT10_FAS12009	NOT10	46
1990650	NOT10_FAS12009	NOT10	59
1990651	NOT10_FAS12009	NOT10	58
1990652	NOT10_FAS12009	NOT10	72
1990653	NOT10_FAS12009	NOT10	81
1990654	NOT10_FAS12009	NOT10	58
1990655	NOT10_FAS12009	NOT10	71
1990656	NOT10_FAS12009	NOT10	77
1990657	NOT10_FAS12009	NOT10	68
1990658	NOT10_FAS12009	NOT10	63
1990659	NOT10_FAS12009	NOT10	63
1990660	NOT10_FAS12009	NOT10	82
1990661	NOT10_FAS12009	NOT10	93
1990662	NOT10_FAS12009	NOT10	77
1990663	NOT10_FAS12009	NOT10	86
1990664	NOT10_FAS12009	NOT10	56
1990665	NOT10_FAS12009	NOT10	57
1990666	NOT10_FAS12009	NOT10	66
1990667	NOT10_FAS12009	NOT10	240
1990668	NOT10_FAS12009	NOT10	86
1990669	NOT10_FAS12009	NOT10	55
1990670	NOT10_FAS12009	NOT10	65
1990671	NOT10_FAS12009	NOT10	73
1990672	NOT10_FAS12009	NOT10	63
1990673	NOT10_FAS12009	NOT10	68
1990674	NOT10_FAS12009	NOT10	76
1990675	NOT10_FAS12009	NOT10	62
1990676	NOT10_FAS12009	NOT10	70
1990677	NOT10_FAS12009	NOT10	89
1990678	NOT10_FAS12009	NOT10	70
1990679	NOT10_FAS12009	NOT10	61
1990680	NOT10_FAS12009	NOT10	75
1990681	NOT10_FAS12009	NOT10	57
1990682	NOT10_FAS12009	NOT10	63
1990683	NOT10_FAS12009	NOT10	72
1990684	NOT10_FAS12009	NOT10	59
1990685	NOT10_FAS12009	NOT10	62
1990686	NOT10_FAS12009	NOT10	63
1990687	NOT10_FAS12009	NOT10	91
1990688	NOT10_FAS12009	NOT10	47
1990689	NOT10_FAS12009	NOT10	74
1990690	NOT10_FAS12009	NOT10	74
1990691	NOT10_FAS12009	NOT10	72
1990692	NOT10_FAS12009	NOT10	81
1990693	NOT10_FAS12009	NOT10	56
1990694	NOT10_FAS12009	NOT10	106
1990695	NOT10_FAS12009	NOT10	73
1990696	NOT10_FAS12009	NOT10	64
1990697	NOT10_FAS12009	NOT10	76
1990698	NOT10_FAS12009	NOT10	40
1990699	NOT10_FAS12009	NOT10	73
1990700	NOT10_FAS12009	NOT10	74
1990701	NOT10_FAS12009	NOT10	60
1990702	NOT10_FAS12009	NOT10	52
1990703	NOT10_FAS12009	NOT10	112
1990704	NOT10_FAS12009	NOT10	66
1990705	NOT10_FAS12009	NOT10	60
1990706	NOT10_FAS12009	NOT10	78
1990707	NOT10_FAS12009	NOT10	67
1990708	NOT10_FAS12009	NOT10	51
1990709	NOT10_FAS12009	NOT10	92
1990710	NOT10_FAS12009	NOT10	70
1990711	NOT10_FAS12009	NOT10	92
1990712	NOT10_FAS12009	NOT10	76
1990713	NOT10_FAS12009	NOT10	87
1990714	NOT10_FAS12009	NOT10	80
1990715	NOT10_FAS12009	NOT10	73
1990716	NOT10_FAS12009	NOT10	69
1990717	NOT10_FAS12009	NOT10	40
1990718	NOT10_FAS12009	NOT10	80
1990719	NOT10_FAS12009	NOT10	78
1990720	NOT10_FAS12009	NOT10	76
1990721	NOT10_FAS12009	NOT10	66
1990722	NOT10_FAS12009	NOT10	55
1990723	NOT10_FAS12009	NOT10	71
1990724	NOT10_FAS12009	NOT10	8
1990725	NOT10_FAS12009	NOT10	56
1990726	NOT10_FAS12009	NOT10	88
1990727	NOT10_FAS12009	NOT10	69
1990728	NOT10_FAS12009	NOT10	61
1990729	NOT10_FAS12009	NOT10	73
1990730	NOT10_FAS12009	NOT10	75
1990731	NOT10_FAS12009	NOT10	55
1990732	NOT10_FAS12009	NOT10	51
1990733	NOT10_FAS12009	NOT10	106
1990734	NOT10_FAS12009	NOT10	73
1990735	NOT10_FAS12009	NOT10	65
1990736	NOT10_FAS12009	NOT10	59
1990737	NOT10_FAS12009	NOT10	66
1990738	NOT10_FAS12009	NOT10	79
1990739	NOT10_FAS12009	NOT10	56
1990740	NOT10_FAS12009	NOT10	62
1990741	NOT10_FAS12009	NOT10	62
1990742	NOT10_FAS12009	NOT10	71
1990743	NOT10_FAS12009	NOT10	54
1990744	NOT10_FAS12009	NOT10	70
1990745	NOT10_FAS12009	NOT10	225
1990746	NOT10_FAS12009	NOT10	53
1990747	NOT10_FAS12009	NOT10	7
1990748	NOT10_FAS12009	NOT10	91
1990749	NOT10_FAS12009	NOT10	67
1990750	NOT10_FAS12009	NOT10	70
1990751	NOT10_FAS12009	NOT10	61
1990752	NOT10_FAS12009	NOT10	92
1990753	NOT10_FAS12009	NOT10	67
1990754	NOT10_FAS12009	NOT10	67
1990755	NOT10_FAS12009	NOT10	65
1990756	NOT10_FAS12009	NOT10	11
1990757	NOT10_FAS12009	NOT10	80
1990758	NOT10_FAS12009	NOT10	68
1990759	NOT10_FAS12009	NOT10	66
1990760	NOT10_FAS12009	NOT10	70
1990761	NOT10_FAS12009	NOT10	89
1990762	NOT10_FAS12009	NOT10	52
1990763	NOT10_FAS12009	NOT10	61
1990764	NOT10_FAS12009	NOT10	75
1990765	NOT10_FAS12009	NOT10	84
1990766	NOT10_FAS12009	NOT10	137
1990767	NOT10_FAS12009	NOT10	89
1990768	NOT10_FAS12009	NOT10	98
1990769	NOT10_FAS12009	NOT10	55
1990770	NOT10_FAS12009	NOT10	61
1990771	NOT10_FAS12009	NOT10	63
1990772	NOT10_FAS12009	NOT10	68
1990773	NOT10_FAS12009	NOT10	54
1990774	NOT10_FAS12009	NOT10	42
1990775	NOT10_FAS12009	NOT10	70
1990776	NOT10_FAS12009	NOT10	74
1990777	NOT10_FAS12009	NOT10	73
1990778	NOT10_FAS12009	NOT10	84
1990779	NOT10_FAS12009	NOT10	59
1990780	NOT10_FAS12009	NOT10	67
1990781	NOT10_FAS12009	NOT10	53
1990782	NOT10_FAS12009	NOT10	61
1990783	NOT10_FAS12009	NOT10	88
1990784	NOT10_FAS12009	NOT10	67
1990785	NOT10_FAS12009	NOT10	72
1990786	NOT10_FAS12009	NOT10	99
1990787	NOT10_FAS12009	NOT10	64
1990788	NOT10_FAS12009	NOT10	12
1990789	NOT10_FAS12009	NOT10	74
1990790	NOT10_FAS12009	NOT10	60
1990791	NOT10_FAS12009	NOT10	158
1990792	NOT10_FAS12009	NOT10	70
1990793	NOT10_FAS12009	NOT10	71
1990794	NOT10_FAS12009	NOT10	67
1990795	NOT10_FAS12009	NOT10	53
1990796	NOT10_FAS12009	NOT10	65
1990797	NOT10_FAS12009	NOT10	67
1990798	NOT10_FAS12009	NOT10	75
1990799	NOT10_FAS12009	NOT10	24
1990800	NOT10_FAS12009	NOT10	74
1990801	NOT10_FAS12009	NOT10	86
1990802	NOT10_FAS12009	NOT10	61
1990803	NOT10_FAS12009	NOT10	79
1990804	NOT10_FAS12009	NOT10	39
1990805	NOT10_FAS12009	NOT10	73
1990806	NOT10_FAS12009	NOT10	65
1990807	NOT10_FAS12009	NOT10	67
1990808	NOT10_FAS12009	NOT10	86
1990809	NOT10_FAS12009	NOT10	66
1990810	NOT10_FAS12009	NOT10	47
1990811	NOT10_FAS12009	NOT10	33
1990812	NOT10_FAS12009	NOT10	64
1990813	NOT10_FAS12009	NOT10	67
1990814	NOT10_FAS12009	NOT10	65
1990815	NOT10_FAS12009	NOT10	46
1990816	NOT10_FAS12009	NOT10	58
1990817	NOT10_FAS12009	NOT10	73
1990818	NOT10_FAS12009	NOT10	64
1990819	NOT10_FAS12009	NOT10	58
1990820	NOT10_FAS12009	NOT10	86
1990821	NOT10_FAS12009	NOT10	63
1990822	NOT10_FAS12009	NOT10	57
1990823	NOT10_FAS12009	NOT10	77
1990824	NOT10_FAS12009	NOT10	94
1990825	NOT10_FAS12009	NOT10	75
1990826	NOT10_FAS12009	NOT10	65
1990827	NOT10_FAS12009	NOT10	76
1990828	NOT10_FAS12009	NOT10	60
1990829	NOT10_FAS12009	NOT10	62
1990830	NOT10_FAS12009	NOT10	72
1990831	NOT10_FAS12009	NOT10	80
1990832	NOT10_FAS12009	NOT10	51
1990833	NOT10_FAS12009	NOT10	64
1990834	NOT10_FAS12009	NOT10	70
1990835	NOT10_FAS12009	NOT10	65
1990836	NOT10_FAS12009	NOT10	68
1990837	NOT10_FAS12009	NOT10	81
1990838	NOT10_FAS12009	NOT10	55
1990839	NOT10_FAS12009	NOT10	183
1990840	NOT10_FAS12009	NOT10	49
1990841	NOT10_FAS12009	NOT10	78
1990842	NOT10_FAS12009	NOT10	54
1990843	NOT10_FAS12009	NOT10	85
1990844	NOT10_FAS12009	NOT10	73
1990845	NOT10_FAS12009	NOT10	90
1990846	NOT10_FAS12009	NOT10	79
1990847	NOT10_FAS12009	NOT10	47
1990848	NOT10_FAS12009	NOT10	78
1990849	NOT10_FAS12009	NOT10	14
1990850	NOT10_FAS12009	NOT10	58
1990851	NOT10_FAS12009	NOT10	57
1990852	NOT10_FAS12009	NOT10	71
1990853	NOT10_FAS12009	NOT10	44
1990854	NOT10_FAS12009	NOT10	51
1990855	NOT10_FAS12009	NOT10	64
1990856	NOT10_FAS12009	NOT10	62
1990857	NOT10_FAS12009	NOT10	83
1990858	NOT10_FAS12009	NOT10	67
1990859	NOT10_FAS12009	NOT10	10
1990860	NOT10_FAS12009	NOT10	80
1990861	NOT10_FAS12009	NOT10	67
1990862	NOT10_FAS12009	NOT10	69
1990863	NOT10_FAS12009	NOT10	65
1990864	NOT10_FAS12009	NOT10	68
1990865	NOT10_FAS12009	NOT10	47
1990866	NOT10_FAS12009	NOT10	169
1990867	NOT10_FAS12009	NOT10	58
1990868	NOT10_FAS12009	NOT10	71
1990869	NOT10_FAS12009	NOT10	60
1990870	NOT10_FAS12009	NOT10	92
1990871	NOT10_FAS12009	NOT10	51
1990872	NOT10_FAS12009	NOT10	86
1990873	NOT10_FAS12009	NOT10	55
1990874	NOT10_FAS12009	NOT10	50
1990875	NOT10_FAS12009	NOT10	75
1990876	NOT10_FAS12009	NOT10	53
1990877	NOT10_FAS12009	NOT10	9
1990878	NOT10_FAS12009	NOT10	67
1990879	NOT10_FAS12009	NOT10	68
1990880	NOT10_FAS12009	NOT10	8
1990881	NOT10_FAS12009	NOT10	73
1990882	NOT10_FAS12009	NOT10	53
1990883	NOT10_FAS12009	NOT10	79
1990884	NOT10_FAS12009	NOT10	60
1990885	NOT10_FAS12009	NOT10	64
1990886	NOT10_FAS12009	NOT10	57
1990887	NOT10_FAS12009	NOT10	14
1990888	NOT10_FAS12009	NOT10	58
1990889	NOT10_FAS12009	NOT10	68
1990890	NOT10_FAS12009	NOT10	70
1990891	NOT10_FAS12009	NOT10	63
1990892	NOT10_FAS12009	NOT10	60
1990893	NOT10_FAS12009	NOT10	70
1990894	NOT10_FAS12009	NOT10	54
1990895	NOT10_FAS12009	NOT10	70
1990896	NOT10_FAS12009	NOT10	66
1990897	NOT10_FAS12009	NOT10	100
1990898	NOT10_FAS12009	NOT10	63
1990899	NOT10_FAS12009	NOT10	56
1990900	NOT10_FAS12009	NOT10	86
1990901	NOT10_FAS12009	NOT10	14
1990902	NOT10_FAS12009	NOT10	53
1990903	NOT10_FAS12009	NOT10	64
1990904	NOT10_FAS12009	NOT10	110
1990905	NOT10_FAS12009	NOT10	45
1990906	NOT10_FAS12009	NOT10	60
1990907	NOT10_FAS12009	NOT10	73
1990908	NOT10_FAS12009	NOT10	186
1990909	NOT10_FAS12009	NOT10	66
1990910	NOT10_FAS12009	NOT10	75
1990911	NOT10_FAS12009	NOT10	63
1990912	NOT10_FAS12009	NOT10	66
1990913	NOT10_FAS12009	NOT10	108
1990914	NOT10_FAS12009	NOT10	51
1990915	NOT10_FAS12009	NOT10	62
1990916	NOT10_FAS12009	NOT10	70
1990917	NOT10_FAS12009	NOT10	65
1990918	NOT10_FAS12009	NOT10	51
1990919	NOT10_FAS12009	NOT10	62
1990920	NOT10_FAS12009	NOT10	48
1990921	NOT10_FAS12009	NOT10	65
1990922	NOT10_FAS12009	NOT10	67
1990923	NOT10_FAS12009	NOT10	50
1990924	NOT10_FAS12009	NOT10	67
1990925	NOT10_FAS12009	NOT10	37
1990926	NOT10_FAS12009	NOT10	61
1990927	NOT10_FAS12009	NOT10	75
1990928	NOT10_FAS12009	NOT10	69
1990929	NOT10_FAS12009	NOT10	20
1990930	NOT10_FAS12009	NOT10	65
1990931	NOT10_FAS12009	NOT10	78
1990932	NOT10_FAS12009	NOT10	60
1990933	NOT10_FAS12009	NOT10	62
1990934	NOT10_FAS12009	NOT10	51
1990935	NOT10_FAS12009	NOT10	7
1990936	NOT10_FAS12009	NOT10	65
1990937	NOT10_FAS12009	NOT10	48
1990938	NOT10_FAS12009	NOT10	73
1990939	NOT10_FAS12009	NOT10	84
1990940	NOT10_FAS12009	NOT10	68
1990941	NOT10_FAS12009	NOT10	74
1990942	NOT10_FAS12009	NOT10	57
1990943	NOT10_FAS12009	NOT10	7
1990944	NOT10_FAS12009	NOT10	51
1990945	NOT10_FAS12009	NOT10	70
1990946	NOT10_FAS12009	NOT10	59
1990947	NOT10_FAS12009	NOT10	13
1990948	NOT10_FAS12009	NOT10	57
1990949	NOT10_FAS12009	NOT10	11
1990950	NOT10_FAS12009	NOT10	69
1990951	NOT10_FAS12009	NOT10	74
1990952	NOT10_FAS12009	NOT10	115
1990953	NOT10_FAS12009	NOT10	56
1990954	NOT10_FAS12009	NOT10	67
1990955	NOT10_FAS12009	NOT10	64
1990956	NOT10_FAS12009	NOT10	73
1990957	NOT10_FAS12009	NOT10	67
1990958	NOT10_FAS12009	NOT10	72
1990959	NOT10_FAS12009	NOT10	52
1990960	NOT10_FAS12009	NOT10	55
1990961	NOT10_FAS12009	NOT10	8
1990962	NOT10_FAS12009	NOT10	85
1990963	NOT10_FAS12009	NOT10	83
1990964	NOT10_FAS12009	NOT10	60
1990965	NOT10_FAS12009	NOT10	62
1990966	NOT10_FAS12009	NOT10	64
1990967	NOT10_FAS12009	NOT10	50
1990968	NOT10_FAS12009	NOT10	53
1990969	NOT10_FAS12009	NOT10	55
1990970	NOT10_FAS12009	NOT10	57
1990971	NOT10_FAS12009	NOT10	93
1990972	NOT10_FAS12009	NOT10	51
1990973	NOT10_FAS12009	NOT10	72
1990974	NOT10_FAS12009	NOT10	16
1990975	NOT10_FAS12009	NOT10	72
1990976	NOT10_FAS12009	NOT10	78
1990977	NOT10_FAS12009	NOT10	69
1990978	NOT10_FAS12009	NOT10	86
1990979	NOT10_FAS12009	NOT10	72
1990980	NOT10_FAS12009	NOT10	56
1990981	NOT10_FAS12009	NOT10	8
1990982	NOT10_FAS12009	NOT10	64
1990983	NOT10_FAS12009	NOT10	69
1990984	NOT10_FAS12009	NOT10	76
1990985	NOT10_FAS12009	NOT10	59
1990986	NOT10_FAS12009	NOT10	60
1990987	NOT10_FAS12009	NOT10	64
1990988	NOT10_FAS12009	NOT10	71
1990989	NOT10_FAS12009	NOT10	55
1990990	NOT10_FAS12009	NOT10	85
1990991	NOT10_FAS12009	NOT10	59
1990992	NOT10_FAS12009	NOT10	67
1990993	NOT10_FAS12009	NOT10	24
1990994	NOT10_FAS12009	NOT10	81
1990995	NOT10_FAS12009	NOT10	68
1990996	NOT10_FAS12009	NOT10	77
1990997	NOT10_FAS12009	NOT10	83
1990998	NOT10_FAS12009	NOT10	65
1990999	NOT10_FAS12009	NOT10	48
1991000	NOT10_FAS12009	NOT10	65
1991001	NOT10_FAS12009	NOT10	53
1991002	NOT10_FAS12009	NOT10	57
1991003	NOT10_FAS12009	NOT10	71
1991004	NOT10_FAS12009	NOT10	7
1991005	NOT10_FAS12009	NOT10	67
1991006	NOT10_FAS12009	NOT10	55
1991007	NOT10_FAS12009	NOT10	73
1991008	NOT10_FAS12009	NOT10	86
1991009	NOT10_FAS12009	NOT10	73
1991010	NOT10_FAS12009	NOT10	63
1991011	NOT10_FAS12009	NOT10	64
1991012	NOT10_FAS12009	NOT10	59
1991013	NOT10_FAS12009	NOT10	20
1991014	NOT10_FAS12009	NOT10	58
1991015	NOT10_FAS12009	NOT10	10
1991016	NOT10_FAS12009	NOT10	63
1991017	NOT10_FAS12009	NOT10	51
1991018	NOT10_FAS12009	NOT10	52
1991019	NOT10_FAS12009	NOT10	64
1991020	NOT10_FAS12009	NOT10	72
1991021	NOT10_FAS12009	NOT10	59
1991022	NOT10_FAS12009	NOT10	92
1991023	NOT10_FAS12009	NOT10	72
1991024	NOT10_FAS12009	NOT10	57
1991025	NOT10_FAS12009	NOT10	65
1991026	NOT10_FAS12009	NOT10	68
1991027	NOT10_FAS12009	NOT10	74
1991028	NOT10_FAS12009	NOT10	54
1991029	NOT10_FAS12009	NOT10	42
1991030	NOT10_FAS12009	NOT10	65
1991031	NOT10_FAS12009	NOT10	67
1991032	NOT10_FAS12009	NOT10	63
1991033	NOT10_FAS12009	NOT10	70
1991034	NOT10_FAS12009	NOT10	68
1991035	NOT10_FAS12009	NOT10	67
1991036	NOT10_FAS12009	NOT10	67
1991037	NOT10_FAS12009	NOT10	340
1991038	NOT10_FAS12009	NOT10	65
1991039	NOT10_FAS12009	NOT10	77
1991040	NOT10_FAS12009	NOT10	66
1991041	NOT10_FAS12009	NOT10	48
1991042	NOT10_FAS12009	NOT10	53
1991043	NOT10_FAS12009	NOT10	60
1991044	NOT10_FAS12009	NOT10	59
1991045	NOT10_FAS12009	NOT10	57
1991046	NOT10_FAS12009	NOT10	81
1991047	NOT10_FAS12009	NOT10	79
1991048	NOT10_FAS12009	NOT10	8
1991049	NOT10_FAS12009	NOT10	59
1991050	NOT10_FAS12009	NOT10	69
1991051	NOT10_FAS12009	NOT10	46
1991052	NOT10_FAS12009	NOT10	62
1991053	NOT10_FAS12009	NOT10	11
1991054	NOT10_FAS12009	NOT10	72
1991055	NOT10_FAS12009	NOT10	53
1991056	NOT10_FAS12009	NOT10	87
1991057	NOT10_FAS12009	NOT10	60
1991058	NOT10_FAS12009	NOT10	61
1991059	NOT10_FAS12009	NOT10	57
1991060	NOT10_FAS12009	NOT10	77
1991061	NOT10_FAS12009	NOT10	68
1991062	NOT10_FAS12009	NOT10	79
1991063	NOT10_FAS12009	NOT10	71
1991064	NOT10_FAS12009	NOT10	58
1991065	NOT10_FAS12009	NOT10	55
1991066	NOT10_FAS12009	NOT10	77
1991067	NOT10_FAS12009	NOT10	60
1991068	NOT10_FAS12009	NOT10	65
1991069	NOT10_FAS12009	NOT10	61
1991070	NOT10_FAS12009	NOT10	59
1991071	NOT10_FAS12009	NOT10	66
1991072	NOT10_FAS12009	NOT10	10
1991073	NOT10_FAS12009	NOT10	69
1991074	NOT10_FAS12009	NOT10	80
1991075	NOT10_FAS12009	NOT10	50
1991076	NOT10_FAS12009	NOT10	64
1991077	NOT10_FAS12009	NOT10	63
1991078	NOT10_FAS12009	NOT10	66
1991079	NOT10_FAS12009	NOT10	76
1991080	NOT10_FAS12009	NOT10	56
1991081	NOT10_FAS12009	NOT10	68
1991082	NOT10_FAS12009	NOT10	10
1991083	NOT10_FAS12009	NOT10	106
1991084	NOT10_FAS12009	NOT10	99
1991085	NOT10_FAS12009	NOT10	93
1991086	NOT10_FAS12009	NOT10	12
1991087	NOT10_FAS12009	NOT10	65
1991088	NOT10_FAS12009	NOT10	64
1991089	NOT10_FAS12009	NOT10	73
1991090	NOT10_FAS12009	NOT10	71
1991091	NOT10_FAS12009	NOT10	52
1991092	NOT10_FAS12009	NOT10	76
1991093	NOT10_FAS12009	NOT10	63
1991094	NOT10_FAS12009	NOT10	57
1991095	NOT10_FAS12009	NOT10	82
1991096	NOT10_FAS12009	NOT10	86
1991097	NOT10_FAS12009	NOT10	50
1991098	NOT10_FAS12009	NOT10	83
1991099	NOT10_FAS12009	NOT10	64
1991100	NOT10_FAS12009	NOT10	9
1991101	NOT10_FAS12009	NOT10	59
1991102	NOT10_FAS12009	NOT10	63
1991103	NOT10_FAS12009	NOT10	69
1991104	NOT10_FAS12009	NOT10	58
1991105	NOT10_FAS12009	NOT10	53
1991106	NOT10_FAS12009	NOT10	56
1991107	NOT10_FAS12009	NOT10	74
1991108	NOT10_FAS12009	NOT10	65
1991109	NOT10_FAS12009	NOT10	84
1991110	NOT10_FAS12009	NOT10	68
1991111	NOT10_FAS12009	NOT10	69
1991112	NOT10_FAS12009	NOT10	61
1991113	NOT10_FAS12009	NOT10	75
1991114	NOT10_FAS12009	NOT10	91
1991115	NOT10_FAS12009	NOT10	89
1991116	NOT10_FAS12009	NOT10	59
1991117	NOT10_FAS12009	NOT10	66
1991118	NOT10_FAS12009	NOT10	88
1991119	NOT10_FAS12009	NOT10	85
1991120	NOT10_FAS12009	NOT10	73
1991121	NOT10_FAS12009	NOT10	117
1991122	NOT10_FAS12009	NOT10	67
1991123	NOT10_FAS12009	NOT10	71
1991124	NOT10_FAS12009	NOT10	79
1991125	NOT10_FAS12009	NOT10	54
1991126	NOT10_FAS12009	NOT10	75
1991127	NOT10_FAS12009	NOT10	75
1991128	NOT10_FAS12009	NOT10	83
1991129	NOT10_FAS12009	NOT10	58
1991130	NOT10_FAS12009	NOT10	52
1991131	NOT10_FAS12009	NOT10	62
1991132	NOT10_FAS12009	NOT10	61
1991133	NOT10_FAS12009	NOT10	63
1991134	NOT10_FAS12009	NOT10	48
1991135	NOT10_FAS12009	NOT10	67
1991136	NOT10_FAS12009	NOT10	49
1991137	NOT10_FAS12009	NOT10	62
1991138	NOT10_FAS12009	NOT10	50
1991139	NOT10_FAS12009	NOT10	46
1991140	NOT10_FAS12009	NOT10	63
1991141	NOT10_FAS12009	NOT10	74
1991142	NOT10_FAS12009	NOT10	53
1991143	NOT10_FAS12009	NOT10	72
1991144	NOT10_FAS12009	NOT10	166
1991145	NOT10_FAS12009	NOT10	61
1991146	NOT10_FAS12009	NOT10	10
1991147	NOT10_FAS12009	NOT10	61
1991148	NOT10_FAS12009	NOT10	37
1991149	NOT10_FAS12009	NOT10	48
1991150	NOT10_FAS12009	NOT10	66
1991151	NOT10_FAS12009	NOT10	51
1991152	NOT10_FAS12009	NOT10	72
1991153	NOT10_FAS12009	NOT10	70
1991154	NOT10_FAS12009	NOT10	75
1991155	NOT10_FAS12009	NOT10	191
1991156	NOT10_FAS12009	NOT10	65
1991157	NOT10_FAS12009	NOT10	69
1991158	NOT10_FAS12009	NOT10	9
1991159	NOT10_FAS12009	NOT10	10
1991160	NOT10_FAS12009	NOT10	44
1991161	NOT10_FAS12009	NOT10	70
1991162	NOT10_FAS12009	NOT10	62
1991163	NOT10_FAS12009	NOT10	59
1991164	NOT10_FAS12009	NOT10	63
1991165	NOT10_FAS12009	NOT10	44
1991166	NOT10_FAS12009	NOT10	77
1991167	NOT10_FAS12009	NOT10	53
1991168	NOT10_FAS12009	NOT10	61
1991169	NOT10_FAS12009	NOT10	46
1991170	NOT10_FAS12009	NOT10	92
1991171	NOT10_FAS12009	NOT10	52
1991172	NOT10_FAS12009	NOT10	10
1991173	NOT10_FAS12009	NOT10	61
1991174	NOT10_FAS12009	NOT10	58
1991175	NOT10_FAS12009	NOT10	54
1991176	NOT10_FAS12009	NOT10	73
1991177	NOT10_FAS12009	NOT10	68
1991178	NOT10_FAS12009	NOT10	83
1991179	NOT10_FAS12009	NOT10	14
1991180	NOT10_FAS12009	NOT10	55
1991181	NOT10_FAS12009	NOT10	58
1991182	NOT10_FAS12009	NOT10	58
1991183	NOT10_FAS12009	NOT10	63
1991184	NOT10_FAS12009	NOT10	52
1991185	NOT10_FAS12009	NOT10	55
1991186	NOT10_FAS12009	NOT10	15
1991187	NOT10_FAS12009	NOT10	68
1991188	NOT10_FAS12009	NOT10	51
1991189	NOT10_FAS12009	NOT10	62
1991190	NOT10_FAS12009	NOT10	53
1991191	NOT10_FAS12009	NOT10	75
1991192	NOT10_FAS12009	NOT10	19
1991193	NOT10_FAS12009	NOT10	57
1991194	NOT10_FAS12009	NOT10	69
1991195	NOT10_FAS12009	NOT10	69
1991196	NOT10_FAS12009	NOT10	65
1991197	NOT10_FAS12009	NOT10	72
1991198	NOT10_FAS12009	NOT10	53
1991199	NOT10_FAS12009	NOT10	69
1991200	NOT10_FAS12009	NOT10	100
1991201	NOT10_FAS12009	NOT10	56
1991202	NOT10_FAS12009	NOT10	75
1991203	NOT10_FAS12009	NOT10	76
1991204	NOT10_FAS12009	NOT10	74
1991205	NOT10_FAS12009	NOT10	60
1991206	NOT10_FAS12009	NOT10	118
1991207	NOT10_FAS12009	NOT10	9
1991208	NOT10_FAS12009	NOT10	67
1991209	NOT10_FAS12009	NOT10	59
1991210	NOT10_FAS12009	NOT10	65
1991211	NOT10_FAS12009	NOT10	84
1991212	NOT10_FAS12009	NOT10	9
1991213	NOT10_FAS12009	NOT10	93
1991214	NOT10_FAS12009	NOT10	65
1991215	NOT10_FAS12009	NOT10	56
1991216	NOT10_FAS12009	NOT10	43
1991217	NOT10_FAS12009	NOT10	92
1991218	NOT10_FAS12009	NOT10	47
1991219	NOT10_FAS12009	NOT10	66
1991220	NOT10_FAS12009	NOT10	70
1991221	NOT10_FAS12009	NOT10	60
1991222	NOT10_FAS12009	NOT10	75
1991223	NOT10_FAS12009	NOT10	62
1991224	NOT10_FAS12009	NOT10	65
1991225	NOT10_FAS12009	NOT10	65
1991226	NOT10_FAS12009	NOT10	69
1991227	NOT10_FAS12009	NOT10	66
1991228	NOT10_FAS12009	NOT10	88
1991229	NOT10_FAS12009	NOT10	68
1991230	NOT10_FAS12009	NOT10	68
1991231	NOT10_FAS12009	NOT10	59
1991232	NOT10_FAS12009	NOT10	85
1991233	NOT10_FAS12009	NOT10	73
1991234	NOT10_FAS12009	NOT10	81
1991235	NOT10_FAS12009	NOT10	62
1991236	NOT10_FAS12009	NOT10	72
1991237	NOT10_FAS12009	NOT10	74
1991238	NOT10_FAS12009	NOT10	63
1991239	NOT10_FAS12009	NOT10	69
1991240	NOT10_FAS12009	NOT10	73
1991241	NOT10_FAS12009	NOT10	16
1991242	NOT10_FAS12009	NOT10	82
1991243	NOT10_FAS12009	NOT10	62
1991244	NOT10_FAS12009	NOT10	92
1991245	NOT10_FAS12009	NOT10	65
1991246	NOT10_FAS12009	NOT10	69
1991247	NOT10_FAS12009	NOT10	63
1991248	NOT10_FAS12009	NOT10	59
1991249	NOT10_FAS12009	NOT10	42
1991250	NOT10_FAS12009	NOT10	72
1991251	NOT10_FAS12009	NOT10	65
1991252	NOT10_FAS12009	NOT10	66
1991253	NOT10_FAS12009	NOT10	7
1991254	NOT10_FAS12009	NOT10	54
1991255	NOT10_FAS12009	NOT10	50
1991256	NOT10_FAS12009	NOT10	67
1991257	NOT10_FAS12009	NOT10	63
1991258	NOT10_FAS12009	NOT10	71
1991259	NOT10_FAS12009	NOT10	13
1991260	NOT10_FAS12009	NOT10	80
1991261	NOT10_FAS12009	NOT10	60
1991262	NOT10_FAS12009	NOT10	69
1991263	NOT10_FAS12009	NOT10	80
1991264	NOT10_FAS12009	NOT10	44
1991265	NOT10_FAS12009	NOT10	64
1991266	NOT10_FAS12009	NOT10	76
1991267	NOT10_FAS12009	NOT10	100
1991268	NOT10_FAS12009	NOT10	68
1991269	NOT10_FAS12009	NOT10	59
1991270	NOT10_FAS12009	NOT10	61
1991271	NOT10_FAS12009	NOT10	58
1991272	NOT10_FAS12009	NOT10	67
1991273	NOT10_FAS12009	NOT10	67
1991274	NOT10_FAS12009	NOT10	71
1991275	NOT10_FAS12009	NOT10	69
1991276	NOT10_FAS12009	NOT10	68
1991277	NOT10_FAS12009	NOT10	70
1991278	NOT10_FAS12009	NOT10	67
1991279	NOT10_FAS12009	NOT10	69
1991280	NOT10_FAS12009	NOT10	53
1991281	NOT10_FAS12009	NOT10	69
1991282	NOT10_FAS12009	NOT10	75
1991283	NOT10_FAS12009	NOT10	55
1991284	NOT10_FAS12009	NOT10	71
1991285	NOT10_FAS12009	NOT10	71
1991286	NOT10_FAS12009	NOT10	93
1991287	NOT10_FAS12009	NOT10	90
1991288	NOT10_FAS12009	NOT10	64
1991289	NOT10_FAS12009	NOT10	61
1991290	NOT10_FAS12009	NOT10	13
1991291	NOT10_FAS12009	NOT10	75
1991292	NOT10_FAS12009	NOT10	108
1991293	NOT10_FAS12009	NOT10	65
1991294	NOT10_FAS12009	NOT10	63
1991295	NOT10_FAS12009	NOT10	94
1991296	NOT10_FAS12009	NOT10	210
1991297	NOT10_FAS12009	NOT10	74
1991298	NOT10_FAS12009	NOT10	55
1991299	NOT10_FAS12009	NOT10	58
1991300	NOT10_FAS12009	NOT10	57
1991301	NOT10_FAS12009	NOT10	7
1991302	NOT10_FAS12009	NOT10	67
1991303	NOT10_FAS12009	NOT10	62
1991304	NOT10_FAS12009	NOT10	85
1991305	NOT10_FAS12009	NOT10	60
1991306	NOT10_FAS12009	NOT10	64
1991307	NOT10_FAS12009	NOT10	71
1991308	NOT10_FAS12009	NOT10	71
1991309	NOT10_FAS12009	NOT10	76
1991310	NOT10_FAS12009	NOT10	10
1991311	NOT10_FAS12009	NOT10	56
1991312	NOT10_FAS12009	NOT10	69
1991313	NOT10_FAS12009	NOT10	67
1991314	NOT10_FAS12009	NOT10	62
1991315	NOT10_FAS12009	NOT10	58
1991316	NOT10_FAS12009	NOT10	52
1991317	NOT10_FAS12009	NOT10	64
1991318	NOT10_FAS12009	NOT10	63
1991319	NOT10_FAS12009	NOT10	58
1991320	NOT10_FAS12009	NOT10	63
1991321	NOT10_FAS12009	NOT10	76
1991322	NOT10_FAS12009	NOT10	68
1991323	NOT10_FAS12009	NOT10	55
1991324	NOT10_FAS12009	NOT10	47
1991325	NOT10_FAS12009	NOT10	76
1991326	NOT10_FAS12009	NOT10	67
1991327	NOT10_FAS12009	NOT10	72
1991328	NOT10_FAS12009	NOT10	57
1991329	NOT10_FAS12009	NOT10	60
1991330	NOT10_FAS12009	NOT10	75
1991331	NOT10_FAS12009	NOT10	62
1991332	NOT10_FAS12009	NOT10	75
1991333	NOT10_FAS12009	NOT10	75
1991334	NOT10_FAS12009	NOT10	58
1991335	NOT10_FAS12009	NOT10	77
1991336	NOT10_FAS12009	NOT10	69
1991337	NOT10_FAS12009	NOT10	26
1991338	NOT10_FAS12009	NOT10	76
1991339	NOT10_FAS12009	NOT10	112
1991340	NOT10_FAS12009	NOT10	78
1991341	NOT10_FAS12009	NOT10	71
1991342	NOT10_FAS12009	NOT10	71
1991343	NOT10_FAS12009	NOT10	51
1991344	NOT10_FAS12009	NOT10	67
1991345	NOT10_FAS12009	NOT10	93
1991346	NOT10_FAS12009	NOT10	58
1991347	NOT10_FAS12009	NOT10	70
1991348	NOT10_FAS12009	NOT10	11
1991349	NOT10_FAS12009	NOT10	10
1991350	NOT10_FAS12009	NOT10	56
1991351	NOT10_FAS12009	NOT10	74
1991352	NOT10_FAS12009	NOT10	68
1991353	NOT10_FAS12009	NOT10	56
1991354	NOT10_FAS12009	NOT10	18
1991355	NOT10_FAS12009	NOT10	65
1991356	NOT10_FAS12009	NOT10	90
1991357	NOT10_FAS12009	NOT10	53
1991358	NOT10_FAS12009	NOT10	66
1991359	NOT10_FAS12009	NOT10	81
1991360	NOT10_FAS12009	NOT10	70
1991361	NOT10_FAS12009	NOT10	57
1991362	NOT10_FAS12009	NOT10	55
1991363	NOT10_FAS12009	NOT10	106
1991364	NOT10_FAS12009	NOT10	71
1991365	NOT10_FAS12009	NOT10	79
1991366	NOT10_FAS12009	NOT10	70
1991367	NOT10_FAS12009	NOT10	70
1991368	NOT10_FAS12009	NOT10	69
1991369	NOT10_FAS12009	NOT10	57
1991370	NOT10_FAS12009	NOT10	59
1991371	NOT10_FAS12009	NOT10	66
1991372	NOT10_FAS12009	NOT10	65
1991373	NOT10_FAS12009	NOT10	63
1991374	NOT10_FAS12009	NOT10	66
1991375	NOT10_FAS12009	NOT10	57
1991376	NOT10_FAS12009	NOT10	68
1991377	NOT10_FAS12009	NOT10	61
1991378	NOT10_FAS12009	NOT10	83
1991379	NOT10_FAS12009	NOT10	64
1991380	NOT10_FAS12009	NOT10	91
1991381	NOT10_FAS12009	NOT10	60
1991382	NOT10_FAS12009	NOT10	51
1991383	NOT10_FAS12009	NOT10	67
1991384	NOT10_FAS12009	NOT10	107
1991385	NOT10_FAS12009	NOT10	55
1991386	NOT10_FAS12009	NOT10	37
1991387	NOT10_FAS12009	NOT10	70
1991388	NOT10_FAS12009	NOT10	79
1991389	NOT10_FAS12009	NOT10	68
1991390	NOT10_FAS12009	NOT10	64
1991391	NOT10_FAS12009	NOT10	59
1991392	NOT10_FAS12009	NOT10	60
1991393	NOT10_FAS12009	NOT10	93
1991394	NOT10_FAS12009	NOT10	71
1991395	NOT10_FAS12009	NOT10	54
1991396	NOT10_FAS12009	NOT10	83
1991397	NOT10_FAS12009	NOT10	53
1991398	NOT10_FAS12009	NOT10	75
1991399	NOT10_FAS12009	NOT10	66
1991400	NOT10_FAS12009	NOT10	52
1991401	NOT10_FAS12009	NOT10	72
1991402	NOT10_FAS12009	NOT10	82
1991403	NOT10_FAS12009	NOT10	70
1991404	NOT10_FAS12009	NOT10	13
1991405	NOT10_FAS12009	NOT10	73
1991406	NOT10_FAS12009	NOT10	59
1991407	NOT10_FAS12009	NOT10	74
1991408	NOT10_FAS12009	NOT10	58
1991409	NOT10_FAS12009	NOT10	71
1991410	NOT10_FAS12009	NOT10	64
1991411	NOT10_FAS12009	NOT10	62
1991412	NOT10_FAS12009	NOT10	50
1991413	NOT10_FAS12009	NOT10	60
1991414	NOT10_FAS12009	NOT10	48
1991415	NOT10_FAS12009	NOT10	117
1991416	NOT10_FAS12009	NOT10	53
1991417	NOT10_FAS12009	NOT10	58
1991418	NOT10_FAS12009	NOT10	58
1991419	NOT10_FAS12009	NOT10	56
1991420	NOT10_FAS12009	NOT10	70
1991421	NOT10_FAS12009	NOT10	63
1991422	NOT10_FAS12009	NOT10	73
1991423	NOT10_FAS12009	NOT10	58
1991424	NOT10_FAS12009	NOT10	76
1991425	NOT10_FAS12009	NOT10	79
1991426	NOT10_FAS12009	NOT10	8
1991427	NOT10_FAS12009	NOT10	72
1991428	NOT10_FAS12009	NOT10	60
1991429	NOT10_FAS12009	NOT10	51
1991430	NOT10_FAS12009	NOT10	76
1991431	NOT10_FAS12009	NOT10	52
1991432	NOT10_FAS12009	NOT10	66
1991433	NOT10_FAS12009	NOT10	53
1991434	NOT10_FAS12009	NOT10	49
1991435	NOT10_FAS12009	NOT10	64
1991436	NOT10_FAS12009	NOT10	69
1991437	NOT10_FAS12009	NOT10	81
1991438	NOT10_FAS12009	NOT10	8
1991439	NOT10_FAS12009	NOT10	74
1991440	NOT10_FAS12009	NOT10	68
1991441	NOT10_FAS12009	NOT10	113
1991442	NOT10_FAS12009	NOT10	101
1991443	NOT10_FAS12009	NOT10	56
1991444	NOT10_FAS12009	NOT10	52
1991445	NOT10_FAS12009	NOT10	70
1991446	NOT10_FAS12009	NOT10	68
1991447	NOT10_FAS12009	NOT10	73
1991448	NOT10_FAS12009	NOT10	64
1991449	NOT10_FAS12009	NOT10	69
1991450	NOT10_FAS12009	NOT10	67
1991451	NOT10_FAS12009	NOT10	74
1991452	NOT10_FAS12009	NOT10	67
1991453	NOT10_FAS12009	NOT10	10
1991454	NOT10_FAS12009	NOT10	74
1991455	NOT10_FAS12009	NOT10	61
1991456	NOT10_FAS12009	NOT10	83
1991457	NOT10_FAS12009	NOT10	70
1991458	NOT10_FAS12009	NOT10	59
1991459	NOT10_FAS12009	NOT10	98
1991460	NOT10_FAS12009	NOT10	57
1991461	NOT10_FAS12009	NOT10	47
1991462	NOT10_FAS12009	NOT10	58
1991463	NOT10_FAS12009	NOT10	64
1991464	NOT10_FAS12009	NOT10	54
1991465	NOT10_FAS12009	NOT10	57
1991466	NOT10_FAS12009	NOT10	58
1991467	NOT10_FAS12009	NOT10	58
1991468	NOT10_FAS12009	NOT10	66
1991469	NOT10_FAS12009	NOT10	8
1991470	NOT10_FAS12009	NOT10	54
1991471	NOT10_FAS12009	NOT10	72
1991472	NOT10_FAS12009	NOT10	53
1991473	NOT10_FAS12009	NOT10	78
1991474	NOT10_FAS12009	NOT10	87
1991475	NOT10_FAS12009	NOT10	7
1991476	NOT10_FAS12009	NOT10	64
1991477	NOT10_FAS12009	NOT10	68
1991478	NOT10_FAS12009	NOT10	14
1991479	NOT10_FAS12009	NOT10	43
1991480	NOT10_FAS12009	NOT10	73
1991481	NOT10_FAS12009	NOT10	71
1991482	NOT10_FAS12009	NOT10	96
1991483	NOT10_FAS12009	NOT10	89
1991484	NOT10_FAS12009	NOT10	75
1991485	NOT10_FAS12009	NOT10	80
1991486	NOT10_FAS12009	NOT10	77
1991487	NOT10_FAS12009	NOT10	82
1991488	NOT10_FAS12009	NOT10	40
1991489	NOT10_FAS12009	NOT10	70
1991490	NOT10_FAS12009	NOT10	71
1991491	NOT10_FAS12009	NOT10	80
1991492	NOT10_FAS12009	NOT10	75
1991493	NOT10_FAS12009	NOT10	39
1991494	NOT10_FAS12009	NOT10	100
1991495	NOT10_FAS12009	NOT10	78
1991496	NOT10_FAS12009	NOT10	77
1991497	NOT10_FAS12009	NOT10	63
1991498	NOT10_FAS12009	NOT10	70
1991499	NOT10_FAS12009	NOT10	62
1991500	NOT10_FAS12009	NOT10	58
1991501	NOT10_FAS12009	NOT10	56
1991502	NOT10_FAS12009	NOT10	67
1991503	NOT10_FAS12009	NOT10	66
1991504	NOT10_FAS12009	NOT10	64
1991505	NOT10_FAS12009	NOT10	74
1991506	NOT10_FAS12009	NOT10	72
1991507	NOT10_FAS12009	NOT10	87
1991508	NOT10_FAS12009	NOT10	78
1991509	NOT10_FAS12009	NOT10	64
1991510	NOT10_FAS12009	NOT10	65
1991511	NOT10_FAS12009	NOT10	63
1991512	NOT10_FAS12009	NOT10	73
1991513	NOT10_FAS12009	NOT10	59
1991514	NOT10_FAS12009	NOT10	60
1991515	NOT10_FAS12009	NOT10	93
1991516	NOT10_FAS12009	NOT10	13
1991517	NOT10_FAS12009	NOT10	71
1991518	NOT10_FAS12009	NOT10	72
1991519	NOT10_FAS12009	NOT10	102
1991520	NOT10_FAS12009	NOT10	52
1991521	NOT10_FAS12009	NOT10	69
1991522	NOT10_FAS12009	NOT10	68
1991523	NOT10_FAS12009	NOT10	76
1991524	NOT10_FAS12009	NOT10	81
1991525	NOT10_FAS12009	NOT10	50
1991526	NOT10_FAS12009	NOT10	66
1991527	NOT10_FAS12009	NOT10	70
1991528	NOT10_FAS12009	NOT10	69
1991529	NOT10_FAS12009	NOT10	56
1991530	NOT10_FAS12009	NOT10	11
1991531	NOT10_FAS12009	NOT10	65
1991532	NOT10_FAS12009	NOT10	64
1991533	NOT10_FAS12009	NOT10	83
1991534	NOT10_FAS12009	NOT10	72
1991535	NOT10_FAS12009	NOT10	67
1991536	NOT10_FAS12009	NOT10	64
1991537	NOT10_FAS12009	NOT10	62
1991538	NOT10_FAS12009	NOT10	71
1991539	NOT10_FAS12009	NOT10	74
1991540	NOT10_FAS12009	NOT10	62
1991541	NOT10_FAS12009	NOT10	72
1991542	NOT10_FAS12009	NOT10	67
1991543	NOT10_FAS12009	NOT10	66
1991544	NOT10_FAS12009	NOT10	70
1991545	NOT10_FAS12009	NOT10	85
1991546	NOT10_FAS12009	NOT10	70
1991547	NOT10_FAS12009	NOT10	61
1991548	NOT10_FAS12009	NOT10	64
1991549	NOT10_FAS12009	NOT10	70
1991550	NOT10_FAS12009	NOT10	8
1991551	NOT10_FAS12009	NOT10	64
1991552	NOT10_FAS12009	NOT10	58
1991553	NOT10_FAS12009	NOT10	60
1991554	NOT10_FAS12009	NOT10	60
1991555	NOT10_FAS12009	NOT10	74
1991556	NOT10_FAS12009	NOT10	54
1991557	NOT10_FAS12009	NOT10	72
1991558	NOT10_FAS12009	NOT10	17
1991559	NOT10_FAS12009	NOT10	59
1991560	NOT10_FAS12009	NOT10	64
1991561	NOT10_FAS12009	NOT10	70
1991562	NOT10_FAS12009	NOT10	79
1991563	NOT10_FAS12009	NOT10	89
1991564	NOT10_FAS12009	NOT10	60
1991565	NOT10_FAS12009	NOT10	51
1991566	NOT10_FAS12009	NOT10	65
1991567	NOT10_FAS12009	NOT10	69
1991568	NOT10_FAS12009	NOT10	72
1991569	NOT10_FAS12009	NOT10	76
1991570	NOT10_FAS12009	NOT10	79
1991571	NOT10_FAS12009	NOT10	52
1991572	NOT10_FAS12009	NOT10	81
1991573	NOT10_FAS12009	NOT10	58
1991574	NOT10_FAS12009	NOT10	68
1991575	NOT10_FAS12009	NOT10	10
1991576	NOT10_FAS12009	NOT10	57
1991577	NOT10_FAS12009	NOT10	60
1991578	NOT10_FAS12009	NOT10	68
1991579	NOT10_FAS12009	NOT10	65
1991580	NOT10_FAS12009	NOT10	71
1991581	NOT10_FAS12009	NOT10	61
1991582	NOT10_FAS12009	NOT10	68
1991583	NOT10_FAS12009	NOT10	72
1991584	NOT10_FAS12009	NOT10	75
1991585	NOT10_FAS12009	NOT10	67
1991586	NOT10_FAS12009	NOT10	67
1991587	NOT10_FAS12009	NOT10	55
1991588	NOT10_FAS12009	NOT10	58
1991589	NOT10_FAS12009	NOT10	69
1991590	NOT10_FAS12009	NOT10	64
1991591	NOT10_FAS12009	NOT10	69
1991592	NOT10_FAS12009	NOT10	65
1991593	NOT10_FAS12009	NOT10	69
1991594	NOT10_FAS12009	NOT10	61
1991595	NOT10_FAS12009	NOT10	80
1991596	NOT10_FAS12009	NOT10	48
1991597	NOT10_FAS12009	NOT10	86
1991598	NOT10_FAS12009	NOT10	73
1991599	NOT10_FAS12009	NOT10	63
1991600	NOT10_FAS12009	NOT10	58
1991601	NOT10_FAS12009	NOT10	70
1991602	NOT10_FAS12009	NOT10	84
1991603	NOT10_FAS12009	NOT10	56
1991604	NOT10_FAS12009	NOT10	25
1991605	NOT10_FAS12009	NOT10	72
1991606	NOT10_FAS12009	NOT10	72
1991607	NOT10_FAS12009	NOT10	31
1991608	NOT10_FAS12009	NOT10	55
1991609	NOT10_FAS12009	NOT10	67
1991610	NOT10_FAS12009	NOT10	73
1991611	NOT10_FAS12009	NOT10	78
1991612	NOT10_FAS12009	NOT10	73
1991613	NOT10_FAS12009	NOT10	72
1991614	NOT10_FAS12009	NOT10	69
1991615	NOT10_FAS12009	NOT10	64
1991616	NOT10_FAS12009	NOT10	79
1991617	NOT10_FAS12009	NOT10	13
1991618	NOT10_FAS12009	NOT10	53
1991619	NOT10_FAS12009	NOT10	57
1991620	NOT10_FAS12009	NOT10	72
1991621	NOT10_FAS12009	NOT10	67
1991622	NOT10_FAS12009	NOT10	86
1991623	NOT10_FAS12009	NOT10	72
1991624	NOT10_FAS12009	NOT10	57
1991625	NOT10_FAS12009	NOT10	79
1991626	NOT10_FAS12009	NOT10	57
1991627	NOT10_FAS12009	NOT10	85
1991628	NOT10_FAS12009	NOT10	72
1991629	NOT10_FAS12009	NOT10	221
1991630	NOT10_FAS12009	NOT10	60
1991631	NOT10_FAS12009	NOT10	62
1991632	NOT10_FAS12009	NOT10	62
1991633	NOT10_FAS12009	NOT10	50
1991634	NOT10_FAS12009	NOT10	60
1991635	NOT10_FAS12009	NOT10	67
1991636	NOT10_FAS12009	NOT10	55
1991637	NOT10_FAS12009	NOT10	10
1991638	NOT10_FAS12009	NOT10	80
1991639	NOT10_FAS12009	NOT10	104
1991640	NOT10_FAS12009	NOT10	72
1991641	NOT10_FAS12009	NOT10	48
1991642	NOT10_FAS12009	NOT10	62
1991643	NOT10_FAS12009	NOT10	86
1991644	NOT10_FAS12009	NOT10	66
1991645	NOT10_FAS12009	NOT10	52
1991646	NOT10_FAS12009	NOT10	58
1991647	NOT10_FAS12009	NOT10	65
1991648	NOT10_FAS12009	NOT10	57
1991649	NOT10_FAS12009	NOT10	66
1991650	NOT10_FAS12009	NOT10	57
1991651	NOT10_FAS12009	NOT10	193
1991652	NOT10_FAS12009	NOT10	43
1991653	NOT10_FAS12009	NOT10	56
1991654	NOT10_FAS12009	NOT10	70
1991655	NOT10_FAS12009	NOT10	63
1991656	NOT10_FAS12009	NOT10	58
1991657	NOT10_FAS12009	NOT10	56
1991658	NOT10_FAS12009	NOT10	68
1991659	NOT10_FAS12009	NOT10	70
1991660	NOT10_FAS12009	NOT10	91
1991661	NOT10_FAS12009	NOT10	55
1991662	NOT10_FAS12009	NOT10	52
1991663	NOT10_FAS12009	NOT10	72
1991664	NOT10_FAS12009	NOT10	70
1991665	NOT10_FAS12009	NOT10	61
1991666	NOT10_FAS12009	NOT10	86
1991667	NOT10_FAS12009	NOT10	62
1991668	NOT10_FAS12009	NOT10	62
1991669	NOT10_FAS12009	NOT10	55
1991670	NOT10_FAS12009	NOT10	78
1991671	NOT10_FAS12009	NOT10	76
1991672	NOT10_FAS12009	NOT10	76
1991673	NOT10_FAS12009	NOT10	62
1991674	NOT10_FAS12009	NOT10	67
1991675	NOT10_FAS12009	NOT10	55
1991676	NOT10_FAS12009	NOT10	64
1991677	NOT10_FAS12009	NOT10	61
1991678	NOT10_FAS12009	NOT10	59
1991679	NOT10_FAS12009	NOT10	90
1991680	NOT10_FAS12009	NOT10	55
1991681	NOT10_FAS12009	NOT10	70
1991682	NOT10_FAS12009	NOT10	66
1991683	NOT10_FAS12009	NOT10	51
1991684	NOT10_FAS12009	NOT10	82
1991685	NOT10_FAS12009	NOT10	63
1991686	NOT10_FAS12009	NOT10	84
1991687	NOT10_FAS12009	NOT10	70
1991688	NOT10_FAS12009	NOT10	56
1991689	NOT10_FAS12009	NOT10	74
1991690	NOT10_FAS12009	NOT10	67
1991691	NOT10_FAS12009	NOT10	69
1991692	NOT10_FAS12009	NOT10	58
1991693	NOT10_FAS12009	NOT10	93
1991694	NOT10_FAS12009	NOT10	51
1991695	NOT10_FAS12009	NOT10	66
1991696	NOT10_FAS12009	NOT10	63
1991697	NOT10_FAS12009	NOT10	69
1991698	NOT10_FAS12009	NOT10	81
1991699	NOT10_FAS12009	NOT10	59
1991700	NOT10_FAS12009	NOT10	72
1991701	NOT10_FAS12009	NOT10	64
1991702	NOT10_FAS12009	NOT10	13
1991703	NOT10_FAS12009	NOT10	66
1991704	NOT10_FAS12009	NOT10	61
1991705	NOT10_FAS12009	NOT10	56
1991706	NOT10_FAS12009	NOT10	58
1991707	NOT10_FAS12009	NOT10	52
1991708	NOT10_FAS12009	NOT10	90
1991709	NOT10_FAS12009	NOT10	117
1991710	NOT10_FAS12009	NOT10	45
1991711	NOT10_FAS12009	NOT10	68
1991712	NOT10_FAS12009	NOT10	56
1991713	NOT10_FAS12009	NOT10	67
1991714	NOT10_FAS12009	NOT10	78
1991715	NOT10_FAS12009	NOT10	49
1991716	NOT10_FAS12009	NOT10	74
1991717	NOT10_FAS12009	NOT10	133
1991718	NOT10_FAS12009	NOT10	79
1991719	NOT10_FAS12009	NOT10	68
1991720	NOT10_FAS12009	NOT10	9
1991721	NOT10_FAS12009	NOT10	121
1991722	NOT10_FAS12009	NOT10	99
1991723	NOT10_FAS12009	NOT10	102
1991724	NOT10_FAS12009	NOT10	75
1991725	NOT10_FAS12009	NOT10	56
1991726	NOT10_FAS12009	NOT10	58
1991727	NOT10_FAS12009	NOT10	83
1991728	NOT10_FAS12009	NOT10	67
1991729	NOT10_FAS12009	NOT10	64
1991730	NOT10_FAS12009	NOT10	66
1991731	NOT10_FAS12009	NOT10	74
1991732	NOT10_FAS12009	NOT10	63
1991733	NOT10_FAS12009	NOT10	26
1991734	NOT10_FAS12009	NOT10	46
1991735	NOT10_FAS12009	NOT10	53
1991736	NOT10_FAS12009	NOT10	54
1991737	NOT10_FAS12009	NOT10	70
1991738	NOT10_FAS12009	NOT10	55
1991739	NOT10_FAS12009	NOT10	67
1991740	NOT10_FAS12009	NOT10	87
1991741	NOT10_FAS12009	NOT10	57
1991742	NOT10_FAS12009	NOT10	88
1991743	NOT10_FAS12009	NOT10	50
1991744	NOT10_FAS12009	NOT10	80
1991745	NOT10_FAS12009	NOT10	56
1991746	NOT10_FAS12009	NOT10	81
1991747	NOT10_FAS12009	NOT10	61
1991748	NOT10_FAS12009	NOT10	65
1991749	NOT10_FAS12009	NOT10	65
1991750	NOT10_FAS12009	NOT10	63
1991751	NOT10_FAS12009	NOT10	69
1991752	NOT10_FAS12009	NOT10	64
1991753	NOT10_FAS12009	NOT10	55
1991754	NOT10_FAS12009	NOT10	55
1991755	NOT10_FAS12009	NOT10	78
1991756	NOT10_FAS12009	NOT10	69
1991757	NOT10_FAS12009	NOT10	43
1991758	NOT10_FAS12009	NOT10	66
1991759	NOT10_FAS12009	NOT10	70
1991760	NOT10_FAS12009	NOT10	75
1991761	NOT10_FAS12009	NOT10	65
1991762	NOT10_FAS12009	NOT10	65
1991763	NOT10_FAS12009	NOT10	91
1991764	NOT10_FAS12009	NOT10	95
1991765	NOT10_FAS12009	NOT10	65
1991766	NOT10_FAS12009	NOT10	68
1991767	NOT10_FAS12009	NOT10	61
1991768	NOT10_FAS12009	NOT10	61
1991769	NOT10_FAS12009	NOT10	61
1991770	NOT10_FAS12009	NOT10	70
1991771	NOT10_FAS12009	NOT10	80
1991772	NOT10_FAS12009	NOT10	60
1991773	NOT10_FAS12009	NOT10	58
1991774	NOT10_FAS12009	NOT10	91
1991775	NOT10_FAS12009	NOT10	74
1991776	NOT10_FAS12009	NOT10	78
1991777	NOT10_FAS12009	NOT10	76
1991778	NOT10_FAS12009	NOT10	72
1991779	NOT10_FAS12009	NOT10	64
1991780	NOT10_FAS12009	NOT10	82
1991781	NOT10_FAS12009	NOT10	72
1991782	NOT10_FAS12009	NOT10	76
1991783	NOT10_FAS12009	NOT10	69
1991784	NOT10_FAS12009	NOT10	75
1991785	NOT10_FAS12009	NOT10	59
1991786	NOT10_FAS12009	NOT10	70
1991787	NOT10_FAS12009	NOT10	66
1991788	NOT10_FAS12009	NOT10	38
1991789	NOT10_FAS12009	NOT10	65
1991790	NOT10_FAS12009	NOT10	69
1991791	NOT10_FAS12009	NOT10	70
1991792	NOT10_FAS12009	NOT10	59
1991793	NOT10_FAS12009	NOT10	79
1991794	NOT10_FAS12009	NOT10	73
1991795	NOT10_FAS12009	NOT10	61
1991796	NOT10_FAS12009	NOT10	61
1991797	NOT10_FAS12009	NOT10	69
1991798	NOT10_FAS12009	NOT10	63
1991799	NOT10_FAS12009	NOT10	54
1991800	NOT10_FAS12009	NOT10	66
1991801	NOT10_FAS12009	NOT10	66
1991802	NOT10_FAS12009	NOT10	56
1991803	NOT10_FAS12009	NOT10	58
1991804	NOT10_FAS12009	NOT10	72
1991805	NOT10_FAS12009	NOT10	63
1991806	NOT10_FAS12009	NOT10	97
1991807	NOT10_FAS12009	NOT10	69
1991808	NOT10_FAS12009	NOT10	63
1991809	NOT10_FAS12009	NOT10	68
1991810	NOT10_FAS12009	NOT10	55
1991811	NOT10_FAS12009	NOT10	75
1991812	NOT10_FAS12009	NOT10	76
1991813	NOT10_FAS12009	NOT10	98
1991814	NOT10_FAS12009	NOT10	65
1991815	NOT10_FAS12009	NOT10	70
1991816	NOT10_FAS12009	NOT10	67
1991817	NOT10_FAS12009	NOT10	67
1991818	NOT10_FAS12009	NOT10	63
1991819	NOT10_FAS12009	NOT10	117
1991820	NOT10_FAS12009	NOT10	61
1991821	NOT10_FAS12009	NOT10	72
1991822	NOT10_FAS12009	NOT10	68
1991823	NOT10_FAS12009	NOT10	77
1991824	NOT10_FAS12009	NOT10	59
1991825	NOT10_FAS12009	NOT10	11
1991826	NOT10_FAS12009	NOT10	53
1991827	NOT10_FAS12009	NOT10	60
1991828	NOT10_FAS12009	NOT10	65
1991829	NOT10_FAS12009	NOT10	65
1991830	NOT10_FAS12009	NOT10	48
1991831	NOT10_FAS12009	NOT10	62
1991832	NOT10_FAS12009	NOT10	63
1991833	NOT10_FAS12009	NOT10	63
1991834	NOT10_FAS12009	NOT10	66
1991835	NOT10_FAS12009	NOT10	15
1991836	NOT10_FAS12009	NOT10	71
1991837	NOT10_FAS12009	NOT10	71
1991838	NOT10_FAS12009	NOT10	73
1991839	NOT10_FAS12009	NOT10	60
1991840	NOT10_FAS12009	NOT10	80
1991841	NOT10_FAS12009	NOT10	65
1991842	NOT10_FAS12009	NOT10	58
1991843	NOT10_FAS12009	NOT10	55
1991844	NOT10_FAS12009	NOT10	67
1991845	NOT10_FAS12009	NOT10	70
1991846	NOT10_FAS12009	NOT10	63
1991847	NOT10_FAS12009	NOT10	14
1991848	NOT10_FAS12009	NOT10	60
1991849	NOT10_FAS12009	NOT10	70
1991850	NOT10_FAS12009	NOT10	66
1991851	NOT10_FAS12009	NOT10	78
1991852	NOT10_FAS12009	NOT10	60
1991853	NOT10_FAS12009	NOT10	57
1991854	NOT10_FAS12009	NOT10	70
1991855	NOT10_FAS12009	NOT10	68
1991856	NOT10_FAS12009	NOT10	62
1991857	NOT10_FAS12009	NOT10	58
1991858	NOT10_FAS12009	NOT10	71
1991859	NOT10_FAS12009	NOT10	92
1991860	NOT10_FAS12009	NOT10	68
1991861	NOT10_FAS12009	NOT10	56
1991862	NOT10_FAS12009	NOT10	69
1991863	NOT10_FAS12009	NOT10	46
1991864	NOT10_FAS12009	NOT10	91
1991865	NOT10_FAS12009	NOT10	82
1991866	NOT10_FAS12009	NOT10	60
1991867	NOT10_FAS12009	NOT10	71
1991868	NOT10_FAS12009	NOT10	79
1991869	NOT10_FAS12009	NOT10	63
1991870	NOT10_FAS12009	NOT10	52
1991871	NOT10_FAS12009	NOT10	81
1991872	NOT10_FAS12009	NOT10	60
1991873	NOT10_FAS12009	NOT10	62
1991874	NOT10_FAS12009	NOT10	119
1991875	NOT10_FAS12009	NOT10	64
1991876	NOT10_FAS12009	NOT10	76
1991877	NOT10_FAS12009	NOT10	63
1991878	NOT10_FAS12009	NOT10	71
1991879	NOT10_FAS12009	NOT10	68
1991880	NOT10_FAS12009	NOT10	91
1991881	NOT10_FAS12009	NOT10	59
1991882	NOT10_FAS12009	NOT10	91
1991883	NOT10_FAS12009	NOT10	26
1991884	NOT10_FAS12009	NOT10	71
1991885	NOT10_FAS12009	NOT10	59
1991886	NOT10_FAS12009	NOT10	98
1991887	NOT10_FAS12009	NOT10	84
1991888	NOT10_FAS12009	NOT10	11
1991889	NOT10_FAS12009	NOT10	38
1991890	NOT10_FAS12009	NOT10	61
1991891	NOT10_FAS12009	NOT10	75
1991892	NOT10_FAS12009	NOT10	112
1991893	NOT10_FAS12009	NOT10	63
1991894	NOT10_FAS12009	NOT10	89
1991895	NOT10_FAS12009	NOT10	11
1991896	NOT10_FAS12009	NOT10	73
1991897	NOT10_FAS12009	NOT10	64
1991898	NOT10_FAS12009	NOT10	56
1991899	NOT10_FAS12009	NOT10	51
1991900	NOT10_FAS12009	NOT10	59
1991901	NOT10_FAS12009	NOT10	88
1991902	NOT10_FAS12009	NOT10	78
1991903	NOT10_FAS12009	NOT10	76
1991904	NOT10_FAS12009	NOT10	69
1991905	NOT10_FAS12009	NOT10	63
1991906	NOT10_FAS12009	NOT10	80
1991907	NOT10_FAS12009	NOT10	60
1991908	NOT10_FAS12009	NOT10	58
1991909	NOT10_FAS12009	NOT10	63
1991910	NOT10_FAS12009	NOT10	62
1991911	NOT10_FAS12009	NOT10	61
1991912	NOT10_FAS12009	NOT10	55
1991913	NOT10_FAS12009	NOT10	80
1991914	NOT10_FAS12009	NOT10	56
1991915	NOT10_FAS12009	NOT10	55
1991916	NOT10_FAS12009	NOT10	59
1991917	NOT10_FAS12009	NOT10	76
1991918	NOT10_FAS12009	NOT10	73
1991919	NOT10_FAS12009	NOT10	70
1991920	NOT10_FAS12009	NOT10	66
1991921	NOT10_FAS12009	NOT10	61
1991922	NOT10_FAS12009	NOT10	55
1991923	NOT10_FAS12009	NOT10	64
1991924	NOT10_FAS12009	NOT10	60
1991925	NOT10_FAS12009	NOT10	56
1991926	NOT10_FAS12009	NOT10	70
1991927	NOT10_FAS12009	NOT10	70
1991928	NOT10_FAS12009	NOT10	66
1991929	NOT10_FAS12009	NOT10	68
1991930	NOT10_FAS12009	NOT10	63
1991931	NOT10_FAS12009	NOT10	66
1991932	NOT10_FAS12009	NOT10	64
1991933	NOT10_FAS12009	NOT10	51
1991934	NOT10_FAS12009	NOT10	61
1991935	NOT10_FAS12009	NOT10	54
1991936	NOT10_FAS12009	NOT10	75
1991937	NOT10_FAS12009	NOT10	62
1991938	NOT10_FAS12009	NOT10	53
1991939	NOT10_FAS12009	NOT10	14
1991940	NOT10_FAS12009	NOT10	65
1991941	NOT10_FAS12009	NOT10	72
1991942	NOT10_FAS12009	NOT10	121
1991943	NOT10_FAS12009	NOT10	76
1991944	NOT10_FAS12009	NOT10	89
1991945	NOT10_FAS12009	NOT10	70
1991946	NOT10_FAS12009	NOT10	69
1991947	NOT10_FAS12009	NOT10	60
1991948	NOT10_FAS12009	NOT10	76
1991949	NOT10_FAS12009	NOT10	53
1991950	NOT10_FAS12009	NOT10	54
1991951	NOT10_FAS12009	NOT10	63
1991952	NOT10_FAS12009	NOT10	94
1991953	NOT10_FAS12009	NOT10	56
1991954	NOT10_FAS12009	NOT10	71
1991955	NOT10_FAS12009	NOT10	68
1991956	NOT10_FAS12009	NOT10	22
1991957	NOT10_FAS12009	NOT10	72
1991958	NOT10_FAS12009	NOT10	57
1991959	NOT10_FAS12009	NOT10	68
1991960	NOT10_FAS12009	NOT10	68
1991961	NOT10_FAS12009	NOT10	59
1991962	NOT10_FAS12009	NOT10	62
1991963	NOT10_FAS12009	NOT10	62
1991964	NOT10_FAS12009	NOT10	93
1991965	NOT10_FAS12009	NOT10	57
1991966	NOT10_FAS12009	NOT10	12
1991967	NOT10_FAS12009	NOT10	64
1991968	NOT10_FAS12009	NOT10	152
1991969	NOT10_FAS12009	NOT10	74
1991970	NOT10_FAS12009	NOT10	68
1991971	NOT10_FAS12009	NOT10	77
1991972	NOT10_FAS12009	NOT10	67
1991973	NOT10_FAS12009	NOT10	79
1991974	NOT10_FAS12009	NOT10	64
1991975	NOT10_FAS12009	NOT10	62
1991976	NOT10_FAS12009	NOT10	60
1991977	NOT10_FAS12009	NOT10	66
1991978	NOT10_FAS12009	NOT10	68
1991979	NOT10_FAS12009	NOT10	60
1991980	NOT10_FAS12009	NOT10	82
1991981	NOT10_FAS12009	NOT10	11
1991982	NOT10_FAS12009	NOT10	66
1991983	NOT10_FAS12009	NOT10	76
1991984	NOT10_FAS12009	NOT10	53
1991985	NOT10_FAS12009	NOT10	83
1991986	NOT10_FAS12009	NOT10	8
1991987	NOT10_FAS12009	NOT10	49
1991988	NOT10_FAS12009	NOT10	79
1991989	NOT10_FAS12009	NOT10	41
1991990	NOT10_FAS12009	NOT10	69
1991991	NOT10_FAS12009	NOT10	53
1991992	NOT10_FAS12009	NOT10	67
1991993	NOT10_FAS12009	NOT10	64
1991994	NOT10_FAS12009	NOT10	55
1991995	NOT10_FAS12009	NOT10	64
1991996	NOT10_FAS12009	NOT10	67
1991997	NOT10_FAS12009	NOT10	64
1991998	NOT10_FAS12009	NOT10	7
1991999	NOT10_FAS12009	NOT10	78
1992000	NOT10_FAS12009	NOT10	75
1992001	NOT10_FAS12009	NOT10	83
1992002	NOT10_FAS12009	NOT10	62
1992003	NOT10_FAS12009	NOT10	83
1992004	NOT10_FAS12009	NOT10	62
1992005	NOT10_FAS12009	NOT10	66
1992006	NOT10_FAS12009	NOT10	75
1992007	NOT10_FAS12009	NOT10	57
1992008	NOT10_FAS12009	NOT10	58
1992009	NOT10_FAS12009	NOT10	76
1992010	NOT10_FAS12009	NOT10	86
1992011	NOT10_FAS12009	NOT10	69
1992012	NOT10_FAS12009	NOT10	203
1992013	NOT10_FAS12009	NOT10	77
1992014	NOT10_FAS12009	NOT10	42
1992015	NOT10_FAS12009	NOT10	83
1992016	NOT10_FAS12009	NOT10	61
1992017	NOT10_FAS12009	NOT10	50
1992018	NOT10_FAS12009	NOT10	67
1992019	NOT10_FAS12009	NOT10	79
1992020	NOT10_FAS12009	NOT10	56
1992021	NOT10_FAS12009	NOT10	54
1992022	NOT10_FAS12009	NOT10	71
1992023	NOT10_FAS12009	NOT10	62
1992024	NOT10_FAS12009	NOT10	70
1992025	NOT10_FAS12009	NOT10	49
1992026	NOT10_FAS12009	NOT10	8
1992027	NOT10_FAS12009	NOT10	95
1992028	NOT10_FAS12009	NOT10	70
1992029	NOT10_FAS12009	NOT10	57
1992030	NOT10_FAS12009	NOT10	81
1992031	NOT10_FAS12009	NOT10	11
1992032	NOT10_FAS12009	NOT10	62
1992033	NOT10_FAS12009	NOT10	67
1992034	NOT10_FAS12009	NOT10	62
1992035	NOT10_FAS12009	NOT10	65
1992036	NOT10_FAS12009	NOT10	58
1992037	NOT10_FAS12009	NOT10	54
1992038	NOT10_FAS12009	NOT10	63
1992039	NOT10_FAS12009	NOT10	46
1992040	NOT10_FAS12009	NOT10	71
1992041	NOT10_FAS12009	NOT10	62
1992042	NOT10_FAS12009	NOT10	53
1992043	NOT10_FAS12009	NOT10	63
1992044	NOT10_FAS12009	NOT10	109
1992045	NOT10_FAS12009	NOT10	65
1992046	NOT10_FAS12009	NOT10	94
1992047	NOT10_FAS12009	NOT10	75
1992048	NOT10_FAS12009	NOT10	59
1992049	NOT10_FAS12009	NOT10	47
1992050	NOT10_FAS12009	NOT10	75
1992051	NOT10_FAS12009	NOT10	61
1992052	NOT10_FAS12009	NOT10	67
1992053	NOT10_FAS12009	NOT10	66
1992054	NOT10_FAS12009	NOT10	67
1992055	NOT10_FAS12009	NOT10	60
1992056	NOT10_FAS12009	NOT10	40
1992057	NOT10_FAS12009	NOT10	81
1992058	NOT10_FAS12009	NOT10	68
1992059	NOT10_FAS12009	NOT10	86
1992060	NOT10_FAS12009	NOT10	71
1992061	NOT10_FAS12009	NOT10	54
1992062	NOT10_FAS12009	NOT10	69
1992063	NOT10_FAS12009	NOT10	46
1992064	NOT10_FAS12009	NOT10	63
1992065	NOT10_FAS12009	NOT10	63
1992066	NOT10_FAS12009	NOT10	51
1992067	NOT10_FAS12009	NOT10	64
1992068	NOT10_FAS12009	NOT10	67
1992069	NOT10_FAS12009	NOT10	82
1992070	NOT10_FAS12009	NOT10	78
1992071	NOT10_FAS12009	NOT10	50
1992072	NOT10_FAS12009	NOT10	67
1992073	NOT10_FAS12009	NOT10	46
1992074	NOT10_FAS12009	NOT10	85
1992075	NOT10_FAS12009	NOT10	64
1992076	NOT10_FAS12009	NOT10	64
1992077	NOT10_FAS12009	NOT10	58
1992078	NOT10_FAS12009	NOT10	57
1992079	NOT10_FAS12009	NOT10	70
1992080	NOT10_FAS12009	NOT10	17
1992081	NOT10_FAS12009	NOT10	71
1992082	NOT10_FAS12009	NOT10	64
1992083	NOT10_FAS12009	NOT10	71
1992084	NOT10_FAS12009	NOT10	74
1992085	NOT10_FAS12009	NOT10	77
1992086	NOT10_FAS12009	NOT10	62
1992087	NOT10_FAS12009	NOT10	69
1992088	NOT10_FAS12009	NOT10	45
1992089	NOT10_FAS12009	NOT10	68
1992090	NOT10_FAS12009	NOT10	64
1992091	NOT10_FAS12009	NOT10	82
1992092	NOT10_FAS12009	NOT10	70
1992093	NOT10_FAS12009	NOT10	63
1992094	NOT10_FAS12009	NOT10	74
1992095	NOT10_FAS12009	NOT10	60
1992096	NOT10_FAS12009	NOT10	39
1992097	NOT10_FAS12009	NOT10	183
1992098	NOT10_FAS12009	NOT10	64
1992099	NOT10_FAS12009	NOT10	82
1992100	NOT10_FAS12009	NOT10	68
1992101	NOT10_FAS12009	NOT10	67
1992102	NOT10_FAS12009	NOT10	74
1992103	NOT10_FAS12009	NOT10	69
1992104	NOT10_FAS12009	NOT10	70
1992105	NOT10_FAS12009	NOT10	60
1992106	NOT10_FAS12009	NOT10	298
1992107	NOT10_FAS12009	NOT10	48
1992108	NOT10_FAS12009	NOT10	67
1992109	NOT10_FAS12009	NOT10	67
1992110	NOT10_FAS12009	NOT10	11
1992111	NOT10_FAS12009	NOT10	8
1992112	NOT10_FAS12009	NOT10	47
1992113	NOT10_FAS12009	NOT10	63
1992114	NOT10_FAS12009	NOT10	73
1992115	NOT10_FAS12009	NOT10	68
1992116	NOT10_FAS12009	NOT10	64
1992117	NOT10_FAS12009	NOT10	11
1992118	NOT10_FAS12009	NOT10	91
1992119	NOT10_FAS12009	NOT10	58
1992120	NOT10_FAS12009	NOT10	87
1992121	NOT10_FAS12009	NOT10	54
1992122	NOT10_FAS12009	NOT10	52
1992123	NOT10_FAS12009	NOT10	78
1992124	NOT10_FAS12009	NOT10	70
1992125	NOT10_FAS12009	NOT10	73
1992126	NOT10_FAS12009	NOT10	60
1992127	NOT10_FAS12009	NOT10	52
1992128	NOT10_FAS12009	NOT10	9
1992129	NOT10_FAS12009	NOT10	74
1992130	NOT10_FAS12009	NOT10	66
1992131	NOT10_FAS12009	NOT10	64
1992132	NOT10_FAS12009	NOT10	8
1992133	NOT10_FAS12009	NOT10	62
1992134	NOT10_FAS12009	NOT10	64
1992135	NOT10_FAS12009	NOT10	71
1992136	NOT10_FAS12009	NOT10	14
1992137	NOT10_FAS12009	NOT10	57
1992138	NOT10_FAS12009	NOT10	56
1992139	NOT10_FAS12009	NOT10	23
1992140	NOT10_FAS12009	NOT10	56
1992141	NOT10_FAS12009	NOT10	60
1992142	NOT10_FAS12009	NOT10	66
1992143	NOT10_FAS12009	NOT10	72
1992144	NOT10_FAS12009	NOT10	57
1992145	NOT10_FAS12009	NOT10	64
1992146	NOT10_FAS12009	NOT10	19
1992147	NOT10_FAS12009	NOT10	21
1992148	NOT10_FAS12009	NOT10	52
1992149	NOT10_FAS12009	NOT10	22
1992150	NOT10_FAS12009	NOT10	18
1992151	NOT10_FAS12009	NOT10	70
1992152	NOT10_FAS12009	NOT10	19
1992153	NOT10_FAS12009	NOT10	26
1992154	NOT10_FAS12009	NOT10	15
1992155	NOT10_FAS12009	NOT10	26
1992156	NOT10_FAS12009	NOT10	31
1992157	NOT10_FAS12009	NOT10	66
1992158	NOT10_FAS12009	NOT10	48
1992159	NOT10_FAS12009	NOT10	47
1992160	NOT10_FAS12009	NOT10	21
1992161	NOT10_FAS12009	NOT10	24
1992162	NOT10_FAS12009	NOT10	20
1992163	NOT10_FAS12009	NOT10	25
1992164	NOT10_FAS12009	NOT10	77
1992165	NOT10_FAS12009	NOT10	78
1992166	NOT10_FAS12009	NOT10	52
1992167	NOT10_FAS12009	NOT10	62
1992168	NOT10_FAS12009	NOT10	50
1992169	NOT10_FAS12009	NOT10	56
1992170	NOT10_FAS12009	NOT10	61
1992171	NOT10_FAS12009	NOT10	61
1992172	NOT10_FAS12009	NOT10	55
1992173	NOT10_FAS12009	NOT10	65
1992174	NOT10_FAS12009	NOT10	72
1992175	NOT10_FAS12009	NOT10	73
1992176	NOT10_FAS12009	NOT10	62
1992177	NOT10_FAS12009	NOT10	78
1992178	NOT10_FAS12009	NOT10	10
1992179	NOT10_FAS12009	NOT10	66
1992180	NOT10_FAS12009	NOT10	55
1992181	NOT10_FAS12009	NOT10	77
1992182	NOT10_FAS12009	NOT10	61
1992183	NOT10_FAS12009	NOT10	65
1992184	NOT10_FAS12009	NOT10	89
1992185	NOT10_FAS12009	NOT10	63
1992186	NOT10_FAS12009	NOT10	66
1992187	NOT10_FAS12009	NOT10	74
1992188	NOT10_FAS12009	NOT10	73
1992189	NOT10_FAS12009	NOT10	66
1992190	NOT10_FAS12009	NOT10	70
1992191	NOT10_FAS12009	NOT10	63
1992192	NOT10_FAS12009	NOT10	60
1992193	NOT10_FAS12009	NOT10	83
1992194	NOT10_FAS12009	NOT10	53
1992195	NOT10_FAS12009	NOT10	81
1992196	NOT10_FAS12009	NOT10	65
1992197	NOT10_FAS12009	NOT10	68
1992198	NOT10_FAS12009	NOT10	97
1992199	NOT10_FAS12009	NOT10	61
1992200	NOT10_FAS12009	NOT10	61
1992201	NOT10_FAS12009	NOT10	79
1992202	NOT10_FAS12009	NOT10	58
1992203	NOT10_FAS12009	NOT10	66
1992204	NOT10_FAS12009	NOT10	65
1992205	NOT10_FAS12009	NOT10	70
1992206	NOT10_FAS12009	NOT10	101
1992207	NOT10_FAS12009	NOT10	65
1992208	NOT10_FAS12009	NOT10	71
1992209	NOT10_FAS12009	NOT10	88
1992210	NOT10_FAS12009	NOT10	73
1992211	NOT10_FAS12009	NOT10	81
1992212	NOT10_FAS12009	NOT10	67
1992213	NOT10_FAS12009	NOT10	65
1992214	NOT10_FAS12009	NOT10	169
1992215	NOT10_FAS12009	NOT10	64
1992216	NOT10_FAS12009	NOT10	71
1992217	NOT10_FAS12009	NOT10	63
1992218	NOT10_FAS12009	NOT10	69
1992219	NOT10_FAS12009	NOT10	50
1992220	NOT10_FAS12009	NOT10	84
1992221	NOT10_FAS12009	NOT10	55
1992222	NOT10_FAS12009	NOT10	66
1992223	NOT10_FAS12009	NOT10	55
1992224	NOT10_FAS12009	NOT10	64
1992225	NOT10_FAS12009	NOT10	57
1992226	NOT10_FAS12009	NOT10	73
1992227	NOT10_FAS12009	NOT10	207
1992228	NOT10_FAS12009	NOT10	104
1992229	NOT10_FAS12009	NOT10	39
1992230	NOT10_FAS12009	NOT10	82
1992231	NOT10_FAS12009	NOT10	68
1992232	NOT10_FAS12009	NOT10	72
1992233	NOT10_FAS12009	NOT10	9
1992234	NOT10_FAS12009	NOT10	78
1992235	NOT10_FAS12009	NOT10	56
1992236	NOT10_FAS12009	NOT10	66
1992237	NOT10_FAS12009	NOT10	20
1992238	NOT10_FAS12009	NOT10	54
1992239	NOT10_FAS12009	NOT10	51
1992240	NOT10_FAS12009	NOT10	75
1992241	NOT10_FAS12009	NOT10	68
1992242	NOT10_FAS12009	NOT10	81
1992243	NOT10_FAS12009	NOT10	62
1992244	NOT10_FAS12009	NOT10	9
1992245	NOT10_FAS12009	NOT10	83
1992246	NOT10_FAS12009	NOT10	62
1992247	NOT10_FAS12009	NOT10	63
1992248	NOT10_FAS12009	NOT10	63
1992249	NOT10_FAS12009	NOT10	69
1992250	NOT10_FAS12009	NOT10	64
1992251	NOT10_FAS12009	NOT10	63
1992252	NOT10_FAS12009	NOT10	54
1992253	NOT10_FAS12009	NOT10	68
1992254	NOT10_FAS12009	NOT10	62
1992255	NOT10_FAS12009	NOT10	78
1992256	NOT10_FAS12009	NOT10	70
1992257	NOT10_FAS12009	NOT10	20
1992258	NOT10_FAS12009	NOT10	66
1992259	NOT10_FAS12009	NOT10	55
1992260	NOT10_FAS12009	NOT10	65
1992261	NOT10_FAS12009	NOT10	58
1992262	NOT10_FAS12009	NOT10	64
1992263	NOT10_FAS12009	NOT10	74
1992264	NOT10_FAS12009	NOT10	84
1992265	NOT10_FAS12009	NOT10	67
1992266	NOT10_FAS12009	NOT10	80
1992267	NOT10_FAS12009	NOT10	90
1992268	NOT10_FAS12009	NOT10	68
1992269	NOT10_FAS12009	NOT10	59
1992270	NOT10_FAS12009	NOT10	63
1992271	NOT10_FAS12009	NOT10	63
1992272	NOT10_FAS12009	NOT10	61
1992273	NOT10_FAS12009	NOT10	57
1992274	NOT10_FAS12009	NOT10	50
1992275	NOT10_FAS12009	NOT10	131
1992276	NOT10_FAS12009	NOT10	78
1992277	NOT10_FAS12009	NOT10	56
1992278	NOT10_FAS12009	NOT10	69
1992279	NOT10_FAS12009	NOT10	83
1992280	NOT10_FAS12009	NOT10	75
1992281	NOT10_FAS12009	NOT10	58
1992282	NOT10_FAS12009	NOT10	67
1992283	NOT10_FAS12009	NOT10	44
1992284	NOT10_FAS12009	NOT10	71
1992285	NOT10_FAS12009	NOT10	74
1992286	NOT10_FAS12009	NOT10	57
1992287	NOT10_FAS12009	NOT10	56
1992288	NOT10_FAS12009	NOT10	50
1992289	NOT10_FAS12009	NOT10	57
1992290	NOT10_FAS12009	NOT10	84
1992291	NOT10_FAS12009	NOT10	60
1992292	NOT10_FAS12009	NOT10	46
1992293	NOT10_FAS12009	NOT10	67
1992294	NOT10_FAS12009	NOT10	65
1992295	NOT10_FAS12009	NOT10	70
1992296	NOT10_FAS12009	NOT10	10
1992297	NOT10_FAS12009	NOT10	73
1992298	NOT10_FAS12009	NOT10	77
1992299	NOT10_FAS12009	NOT10	69
1992300	NOT10_FAS12009	NOT10	56
1992301	NOT10_FAS12009	NOT10	65
1992302	NOT10_FAS12009	NOT10	37
1992303	NOT10_FAS12009	NOT10	70
1992304	NOT10_FAS12009	NOT10	64
1992305	NOT10_FAS12009	NOT10	12
1992306	NOT10_FAS12009	NOT10	66
1992307	NOT10_FAS12009	NOT10	55
1992308	NOT10_FAS12009	NOT10	83
1992309	NOT10_FAS12009	NOT10	8
1992310	NOT10_FAS12009	NOT10	161
1992311	NOT10_FAS12009	NOT10	56
1992312	NOT10_FAS12009	NOT10	36
1992313	NOT10_FAS12009	NOT10	73
1992314	NOT10_FAS12009	NOT10	64
1992315	NOT10_FAS12009	NOT10	88
1992316	NOT10_FAS12009	NOT10	8
1992317	NOT10_FAS12009	NOT10	74
1992318	NOT10_FAS12009	NOT10	72
1992319	NOT10_FAS12009	NOT10	59
1992320	NOT10_FAS12009	NOT10	80
1992321	NOT10_FAS12009	NOT10	67
1992322	NOT10_FAS12009	NOT10	66
1992323	NOT10_FAS12009	NOT10	80
1992324	NOT10_FAS12009	NOT10	59
1992325	NOT10_FAS12009	NOT10	55
1992326	NOT10_FAS12009	NOT10	54
1992327	NOT10_FAS12009	NOT10	64
1992328	NOT10_FAS12009	NOT10	70
1992329	NOT10_FAS12009	NOT10	67
1992330	NOT10_FAS12009	NOT10	59
1992331	NOT10_FAS12009	NOT10	62
1992332	NOT10_FAS12009	NOT10	80
1992333	NOT10_FAS12009	NOT10	75
1992334	NOT10_FAS12009	NOT10	58
1992335	NOT10_FAS12009	NOT10	48
1992336	NOT10_FAS12009	NOT10	62
1992337	NOT10_FAS12009	NOT10	79
1992338	NOT10_FAS12009	NOT10	51
1992339	NOT10_FAS12009	NOT10	54
1992340	NOT10_FAS12009	NOT10	74
1992341	NOT10_FAS12009	NOT10	70
1992342	NOT10_FAS12009	NOT10	67
1992343	NOT10_FAS12009	NOT10	79
1992344	NOT10_FAS12009	NOT10	55
1992345	NOT10_FAS12009	NOT10	71
1992346	NOT10_FAS12009	NOT10	8
1992347	NOT10_FAS12009	NOT10	74
1992348	NOT10_FAS12009	NOT10	106
1992349	NOT10_FAS12009	NOT10	74
1992350	NOT10_FAS12009	NOT10	60
1992351	NOT10_FAS12009	NOT10	55
1992352	NOT10_FAS12009	NOT10	50
1992353	NOT10_FAS12009	NOT10	131
1992354	NOT10_FAS12009	NOT10	65
1992355	NOT10_FAS12009	NOT10	70
1992356	NOT10_FAS12009	NOT10	67
1992357	NOT10_FAS12009	NOT10	61
1992358	NOT10_FAS12009	NOT10	47
1992359	NOT10_FAS12009	NOT10	62
1992360	NOT10_FAS12009	NOT10	62
1992361	NOT10_FAS12009	NOT10	49
1992362	NOT10_FAS12009	NOT10	12
1992363	NOT10_FAS12009	NOT10	60
1992364	NOT10_FAS12009	NOT10	66
1992365	NOT10_FAS12009	NOT10	72
1992366	NOT10_FAS12009	NOT10	62
1992367	NOT10_FAS12009	NOT10	47
1992368	NOT10_FAS12009	NOT10	82
1992369	NOT10_FAS12009	NOT10	71
1992370	NOT10_FAS12009	NOT10	55
1992371	NOT10_FAS12009	NOT10	63
1992372	NOT10_FAS12009	NOT10	62
1992373	NOT10_FAS12009	NOT10	73
1992374	NOT10_FAS12009	NOT10	69
1992375	NOT10_FAS12009	NOT10	79
1992376	NOT10_FAS12009	NOT10	63
1992377	NOT10_FAS12009	NOT10	113
1992378	NOT10_FAS12009	NOT10	67
1992379	NOT10_FAS12009	NOT10	69
1992380	NOT10_FAS12009	NOT10	85
1992381	NOT10_FAS12009	NOT10	110
1992382	NOT10_FAS12009	NOT10	64
1992383	NOT10_FAS12009	NOT10	75
1992384	NOT10_FAS12009	NOT10	90
1992385	NOT10_FAS12009	NOT10	64
1992386	NOT10_FAS12009	NOT10	75
1992387	NOT10_FAS12009	NOT10	67
1992388	NOT10_FAS12009	NOT10	69
1992389	NOT10_FAS12009	NOT10	78
1992390	NOT10_FAS12009	NOT10	77
1992391	NOT10_FAS12009	NOT10	79
1992392	NOT10_FAS12009	NOT10	54
1992393	NOT10_FAS12009	NOT10	68
1992394	NOT10_FAS12009	NOT10	73
1992395	NOT10_FAS12009	NOT10	47
1992396	NOT10_FAS12009	NOT10	78
1992397	NOT10_FAS12009	NOT10	138
1992398	NOT10_FAS12009	NOT10	66
1992399	NOT10_FAS12009	NOT10	59
1992400	NOT10_FAS12009	NOT10	64
1992401	NOT10_FAS12009	NOT10	67
1992402	NOT10_FAS12009	NOT10	84
1992403	NOT10_FAS12009	NOT10	60
1992404	NOT10_FAS12009	NOT10	76
1992405	NOT10_FAS12009	NOT10	75
1992406	NOT10_FAS12009	NOT10	94
1992407	NOT10_FAS12009	NOT10	63
1992408	NOT10_FAS12009	NOT10	55
1992409	NOT10_FAS12009	NOT10	70
1992410	NOT10_FAS12009	NOT10	60
1992411	NOT10_FAS12009	NOT10	62
1992412	NOT10_FAS12009	NOT10	66
1992413	NOT10_FAS12009	NOT10	60
1992414	NOT10_FAS12009	NOT10	59
1992415	NOT10_FAS12009	NOT10	59
1992416	NOT10_FAS12009	NOT10	76
1992417	NOT10_FAS12009	NOT10	68
1992418	NOT10_FAS12009	NOT10	22
1992419	NOT10_FAS12009	NOT10	78
1992420	NOT10_FAS12009	NOT10	66
1992421	NOT10_FAS12009	NOT10	92
1992422	NOT10_FAS12009	NOT10	68
1992423	NOT10_FAS12009	NOT10	74
1992424	NOT10_FAS12009	NOT10	59
1992425	NOT10_FAS12009	NOT10	58
1992426	NOT10_FAS12009	NOT10	69
1992427	NOT10_FAS12009	NOT10	66
1992428	NOT10_FAS12009	NOT10	65
1992429	NOT10_FAS12009	NOT10	57
1992430	NOT10_FAS12009	NOT10	60
1992431	NOT10_FAS12009	NOT10	73
1992432	NOT10_FAS12009	NOT10	63
1992433	NOT10_FAS12009	NOT10	65
1992434	NOT10_FAS12009	NOT10	82
1992435	NOT10_FAS12009	NOT10	66
1992436	NOT10_FAS12009	NOT10	60
1992437	NOT10_FAS12009	NOT10	58
1992438	NOT10_FAS12009	NOT10	42
1992439	NOT10_FAS12009	NOT10	64
1992440	NOT10_FAS12009	NOT10	69
1992441	NOT10_FAS12009	NOT10	64
1992442	NOT10_FAS12009	NOT10	55
1992443	NOT10_FAS12009	NOT10	58
1992444	NOT10_FAS12009	NOT10	64
1992445	NOT10_FAS12009	NOT10	138
1992446	NOT10_FAS12009	NOT10	64
1992447	NOT10_FAS12009	NOT10	98
1992448	NOT10_FAS12009	NOT10	60
1992449	NOT10_FAS12009	NOT10	11
1992450	NOT10_FAS12009	NOT10	51
1992451	NOT10_FAS12009	NOT10	72
1992452	NOT10_FAS12009	NOT10	65
1992453	NOT10_FAS12009	NOT10	67
1992454	NOT10_FAS12009	NOT10	75
1992455	NOT10_FAS12009	NOT10	54
1992456	NOT10_FAS12009	NOT10	61
1992457	NOT10_FAS12009	NOT10	65
1992458	NOT10_FAS12009	NOT10	72
1992459	NOT10_FAS12009	NOT10	66
1992460	NOT10_FAS12009	NOT10	91
1992461	NOT10_FAS12009	NOT10	50
1992462	NOT10_FAS12009	NOT10	55
1992463	NOT10_FAS12009	NOT10	58
1992464	NOT10_FAS12009	NOT10	69
1992465	NOT10_FAS12009	NOT10	67
1992466	NOT10_FAS12009	NOT10	65
1992467	NOT10_FAS12009	NOT10	57
1992468	NOT10_FAS12009	NOT10	66
1992469	NOT10_FAS12009	NOT10	69
1992470	NOT10_FAS12009	NOT10	81
1992471	NOT10_FAS12009	NOT10	63
1992472	NOT10_FAS12009	NOT10	84
1992473	NOT10_FAS12009	NOT10	53
1992474	NOT10_FAS12009	NOT10	64
1992475	NOT10_FAS12009	NOT10	61
1992476	NOT10_FAS12009	NOT10	67
1992477	NOT10_FAS12009	NOT10	60
1992478	NOT10_FAS12009	NOT10	62
1992479	NOT10_FAS12009	NOT10	54
1992480	NOT10_FAS12009	NOT10	49
1992481	NOT10_FAS12009	NOT10	71
1992482	NOT10_FAS12009	NOT10	61
1992483	NOT10_FAS12009	NOT10	67
1992484	NOT10_FAS12009	NOT10	52
1992485	NOT10_FAS12009	NOT10	49
1992486	NOT10_FAS12009	NOT10	86
1992487	NOT10_FAS12009	NOT10	58
1992488	NOT10_FAS12009	NOT10	48
1992489	NOT10_FAS12009	NOT10	48
1992490	NOT10_FAS12009	NOT10	54
1992491	NOT10_FAS12009	NOT10	92
1992492	NOT10_FAS12009	NOT10	68
1992493	NOT10_FAS12009	NOT10	62
1992494	NOT10_FAS12009	NOT10	71
1992495	NOT10_FAS12009	NOT10	68
1992496	NOT10_FAS12009	NOT10	54
1992497	NOT10_FAS12009	NOT10	79
1992498	NOT10_FAS12009	NOT10	78
1992499	NOT10_FAS12009	NOT10	66
1992500	NOT10_FAS12009	NOT10	71
1992501	NOT10_FAS12009	NOT10	69
1992502	NOT10_FAS12009	NOT10	18
1992503	NOT10_FAS12009	NOT10	58
1992504	NOT10_FAS12009	NOT10	72
1992505	NOT10_FAS12009	NOT10	79
1992506	NOT10_FAS12009	NOT10	74
1992507	NOT10_FAS12009	NOT10	52
1992508	NOT10_FAS12009	NOT10	79
1992509	NOT10_FAS12009	NOT10	43
1992510	NOT10_FAS12009	NOT10	73
1992511	NOT10_FAS12009	NOT10	74
1992512	NOT10_FAS12009	NOT10	67
1992513	NOT10_FAS12009	NOT10	52
1992514	NOT10_FAS12009	NOT10	70
1992515	NOT10_FAS12009	NOT10	57
1992516	NOT10_FAS12009	NOT10	68
1992517	NOT10_FAS12009	NOT10	78
1992518	NOT10_FAS12009	NOT10	64
1992519	NOT10_FAS12009	NOT10	67
1992520	NOT10_FAS12009	NOT10	67
1992521	NOT10_FAS12009	NOT10	59
1992522	NOT10_FAS12009	NOT10	68
1992523	NOT10_FAS12009	NOT10	53
1992524	NOT10_FAS12009	NOT10	86
1992525	NOT10_FAS12009	NOT10	62
1992526	NOT10_FAS12009	NOT10	76
1992527	NOT10_FAS12009	NOT10	69
1992528	NOT10_FAS12009	NOT10	88
1992529	NOT10_FAS12009	NOT10	52
1992530	NOT10_FAS12009	NOT10	81
1992531	NOT10_FAS12009	NOT10	50
1992532	NOT10_FAS12009	NOT10	74
1992533	NOT10_FAS12009	NOT10	61
1992534	NOT10_FAS12009	NOT10	78
1992535	NOT10_FAS12009	NOT10	58
1992536	NOT10_FAS12009	NOT10	108
1992537	NOT10_FAS12009	NOT10	62
1992538	NOT10_FAS12009	NOT10	61
1992539	NOT10_FAS12009	NOT10	116
1992540	NOT10_FAS12009	NOT10	46
1992541	NOT10_FAS12009	NOT10	75
1992542	NOT10_FAS12009	NOT10	66
1992543	NOT10_FAS12009	NOT10	63
1992544	NOT10_FAS12009	NOT10	56
1992545	NOT10_FAS12009	NOT10	18
1992546	NOT10_FAS12009	NOT10	66
1992547	NOT10_FAS12009	NOT10	47
1992548	NOT10_FAS12009	NOT10	67
1992549	NOT10_FAS12009	NOT10	67
1992550	NOT10_FAS12009	NOT10	66
1992551	NOT10_FAS12009	NOT10	62
1992552	NOT10_FAS12009	NOT10	62
1992553	NOT10_FAS12009	NOT10	61
1992554	NOT10_FAS12009	NOT10	69
1992555	NOT10_FAS12009	NOT10	68
1992556	NOT10_FAS12009	NOT10	85
1992557	NOT10_FAS12009	NOT10	102
1992558	NOT10_FAS12009	NOT10	70
1992559	NOT10_FAS12009	NOT10	94
1992560	NOT10_FAS12009	NOT10	72
1992561	NOT10_FAS12009	NOT10	71
1992562	NOT10_FAS12009	NOT10	61
1992563	NOT10_FAS12009	NOT10	66
1992564	NOT10_FAS12009	NOT10	62
1992565	NOT10_FAS12009	NOT10	74
1992566	NOT10_FAS12009	NOT10	78
1992567	NOT10_FAS12009	NOT10	68
1992568	NOT10_FAS12009	NOT10	46
1992569	NOT10_FAS12009	NOT10	81
1992570	NOT10_FAS12009	NOT10	59
1992571	NOT10_FAS12009	NOT10	91
1992572	NOT10_FAS12009	NOT10	115
1992573	NOT10_FAS12009	NOT10	67
1992574	NOT10_FAS12009	NOT10	72
1992575	NOT10_FAS12009	NOT10	65
1992576	NOT10_FAS12009	NOT10	65
1992577	NOT10_FAS12009	NOT10	95
1992578	NOT10_FAS12009	NOT10	59
1992579	NOT10_FAS12009	NOT10	53
1992580	NOT10_FAS12009	NOT10	78
1992581	NOT10_FAS12009	NOT10	67
1992582	NOT10_FAS12009	NOT10	56
1992583	NOT10_FAS12009	NOT10	46
1992584	NOT10_FAS12009	NOT10	51
1992585	NOT10_FAS12009	NOT10	15
1992586	NOT10_FAS12009	NOT10	61
1992587	NOT10_FAS12009	NOT10	79
1992588	NOT10_FAS12009	NOT10	73
1992589	NOT10_FAS12009	NOT10	73
1992590	NOT10_FAS12009	NOT10	68
1992591	NOT10_FAS12009	NOT10	74
1992592	NOT10_FAS12009	NOT10	66
1992593	NOT10_FAS12009	NOT10	24
1992594	NOT10_FAS12009	NOT10	61
1992595	NOT10_FAS12009	NOT10	53
1992596	NOT10_FAS12009	NOT10	55
1992597	NOT10_FAS12009	NOT10	67
1992598	NOT10_FAS12009	NOT10	49
1992599	NOT10_FAS12009	NOT10	65
1992600	NOT10_FAS12009	NOT10	62
1992601	NOT10_FAS12009	NOT10	49
1992602	NOT10_FAS12009	NOT10	66
1992603	NOT10_FAS12009	NOT10	88
1992604	NOT10_FAS12009	NOT10	67
1992605	NOT10_FAS12009	NOT10	67
1992606	NOT10_FAS12009	NOT10	11
1992607	NOT10_FAS12009	NOT10	60
1992608	NOT10_FAS12009	NOT10	65
1992609	NOT10_FAS12009	NOT10	69
1992610	NOT10_FAS12009	NOT10	11
1992611	NOT10_FAS12009	NOT10	62
1992612	NOT10_FAS12009	NOT10	55
1992613	NOT10_FAS12009	NOT10	73
1992614	NOT10_FAS12009	NOT10	67
1992615	NOT10_FAS12009	NOT10	71
1992616	NOT10_FAS12009	NOT10	111
1992617	NOT10_FAS12009	NOT10	84
1992618	NOT10_FAS12009	NOT10	65
1992619	NOT10_FAS12009	NOT10	62
1992620	NOT10_FAS12009	NOT10	57
1992621	NOT10_FAS12009	NOT10	95
1992622	NOT10_FAS12009	NOT10	64
1992623	NOT10_FAS12009	NOT10	76
1992624	NOT10_FAS12009	NOT10	63
1992625	NOT10_FAS12009	NOT10	63
1992626	NOT10_FAS12009	NOT10	57
1992627	NOT10_FAS12009	NOT10	64
1992628	NOT10_FAS12009	NOT10	98
1992629	NOT10_FAS12009	NOT10	76
1992630	NOT10_FAS12009	NOT10	64
1992631	NOT10_FAS12009	NOT10	57
1992632	NOT10_FAS12009	NOT10	59
1992633	NOT10_FAS12009	NOT10	62
1992634	NOT10_FAS12009	NOT10	99
1992635	NOT10_FAS12009	NOT10	73
1992636	NOT10_FAS12009	NOT10	181
1992637	NOT10_FAS12009	NOT10	74
1992638	NOT10_FAS12009	NOT10	154
1992639	NOT10_FAS12009	NOT10	77
1992640	NOT10_FAS12009	NOT10	50
1992641	NOT10_FAS12009	NOT10	8
1992642	NOT10_FAS12009	NOT10	61
1992643	NOT10_FAS12009	NOT10	82
1992644	NOT10_FAS12009	NOT10	68
1992645	NOT10_FAS12009	NOT10	10
1992646	NOT10_FAS12009	NOT10	81
1992647	NOT10_FAS12009	NOT10	12
1992648	NOT10_FAS12009	NOT10	47
1992649	NOT10_FAS12009	NOT10	47
1992650	NOT10_FAS12009	NOT10	83
1992651	NOT10_FAS12009	NOT10	11
1992652	NOT10_FAS12009	NOT10	93
1992653	NOT10_FAS12009	NOT10	57
1992654	NOT10_FAS12009	NOT10	52
1992655	NOT10_FAS12009	NOT10	59
1992656	NOT10_FAS12009	NOT10	58
1992657	NOT10_FAS12009	NOT10	61
1992658	NOT10_FAS12009	NOT10	61
1992659	NOT10_FAS12009	NOT10	51
1992660	NOT10_FAS12009	NOT10	60
1992661	NOT10_FAS12009	NOT10	52
1992662	NOT10_FAS12009	NOT10	70
1992663	NOT10_FAS12009	NOT10	85
1992664	NOT10_FAS12009	NOT10	57
1992665	NOT10_FAS12009	NOT10	13
1992666	NOT10_FAS12009	NOT10	68
1992667	NOT10_FAS12009	NOT10	54
1992668	NOT10_FAS12009	NOT10	69
1992669	NOT10_FAS12009	NOT10	60
1992670	NOT10_FAS12009	NOT10	68
1992671	NOT10_FAS12009	NOT10	68
1992672	NOT10_FAS12009	NOT10	68
1992673	NOT10_FAS12009	NOT10	77
1992674	NOT10_FAS12009	NOT10	73
1992675	NOT10_FAS12009	NOT10	62
1992676	NOT10_FAS12009	NOT10	54
1992677	NOT10_FAS12009	NOT10	69
1992678	NOT10_FAS12009	NOT10	50
1992679	NOT10_FAS12009	NOT10	63
1992680	NOT10_FAS12009	NOT10	64
1992681	NOT10_FAS12009	NOT10	37
1992682	NOT10_FAS12009	NOT10	71
1992683	NOT10_FAS12009	NOT10	114
1992684	NOT10_FAS12009	NOT10	90
1992685	NOT10_FAS12009	NOT10	82
1992686	NOT10_FAS12009	NOT10	56
1992687	NOT10_FAS12009	NOT10	67
1992688	NOT10_FAS12009	NOT10	65
1992689	NOT10_FAS12009	NOT10	96
1992690	NOT10_FAS12009	NOT10	71
1992691	NOT10_FAS12009	NOT10	74
1992692	NOT10_FAS12009	NOT10	49
1992693	NOT10_FAS12009	NOT10	10
1992694	NOT10_FAS12009	NOT10	88
1992695	NOT10_FAS12009	NOT10	67
1992696	NOT10_FAS12009	NOT10	61
1992697	NOT10_FAS12009	NOT10	62
1992698	NOT10_FAS12009	NOT10	65
1992699	NOT10_FAS12009	NOT10	92
1992700	NOT10_FAS12009	NOT10	198
1992701	NOT10_FAS12009	NOT10	61
1992702	NOT10_FAS12009	NOT10	59
1992703	NOT10_FAS12009	NOT10	66
1992704	NOT10_FAS12009	NOT10	57
1992705	NOT10_FAS12009	NOT10	78
1992706	NOT10_FAS12009	NOT10	99
1992707	NOT10_FAS12009	NOT10	50
1992708	NOT10_FAS12009	NOT10	73
1992709	NOT10_FAS12009	NOT10	63
1992710	NOT10_FAS12009	NOT10	12
1992711	NOT10_FAS12009	NOT10	81
1992712	NOT10_FAS12009	NOT10	58
1992713	NOT10_FAS12009	NOT10	72
1992714	NOT10_FAS12009	NOT10	70
1992715	NOT10_FAS12009	NOT10	63
1992716	NOT10_FAS12009	NOT10	67
1992717	NOT10_FAS12009	NOT10	41
1992718	NOT10_FAS12009	NOT10	74
1992719	NOT10_FAS12009	NOT10	70
1992720	NOT10_FAS12009	NOT10	53
1992721	NOT10_FAS12009	NOT10	74
1992722	NOT10_FAS12009	NOT10	77
1992723	NOT10_FAS12009	NOT10	8
1992724	NOT10_FAS12009	NOT10	77
1992725	NOT10_FAS12009	NOT10	53
1992726	NOT10_FAS12009	NOT10	136
1992727	NOT10_FAS12009	NOT10	155
1992728	NOT10_FAS12009	NOT10	52
1992729	NOT10_FAS12009	NOT10	69
1992730	NOT10_FAS12009	NOT10	72
1992731	NOT10_FAS12009	NOT10	18
1992732	NOT10_FAS12009	NOT10	85
1992733	NOT10_FAS12009	NOT10	58
1992734	NOT10_FAS12009	NOT10	88
1992735	NOT10_FAS12009	NOT10	58
1992736	NOT10_FAS12009	NOT10	57
1992737	NOT10_FAS12009	NOT10	60
1992738	NOT10_FAS12009	NOT10	63
1992739	NOT10_FAS12009	NOT10	68
1992740	NOT10_FAS12009	NOT10	54
1992741	NOT10_FAS12009	NOT10	70
1992742	NOT10_FAS12009	NOT10	74
1992743	NOT10_FAS12009	NOT10	73
1992744	NOT10_FAS12009	NOT10	65
1992745	NOT10_FAS12009	NOT10	67
1992746	NOT10_FAS12009	NOT10	67
1992747	NOT10_FAS12009	NOT10	58
1992748	NOT10_FAS12009	NOT10	61
1992749	NOT10_FAS12009	NOT10	68
1992750	NOT10_FAS12009	NOT10	62
1992751	NOT10_FAS12009	NOT10	43
1992752	NOT10_FAS12009	NOT10	63
1992753	NOT10_FAS12009	NOT10	60
1992754	NOT10_FAS12009	NOT10	63
1992755	NOT10_FAS12009	NOT10	69
1992756	NOT10_FAS12009	NOT10	57
1992757	NOT10_FAS12009	NOT10	55
1992758	NOT10_FAS12009	NOT10	58
1992759	NOT10_FAS12009	NOT10	55
1992760	NOT10_FAS12009	NOT10	69
1992761	NOT10_FAS12009	NOT10	71
1992762	NOT10_FAS12009	NOT10	79
1992763	NOT10_FAS12009	NOT10	8
1992764	NOT10_FAS12009	NOT10	46
1992765	NOT10_FAS12009	NOT10	81
1992766	NOT10_FAS12009	NOT10	63
1992767	NOT10_FAS12009	NOT10	11
1992768	NOT10_FAS12009	NOT10	74
1992769	NOT10_FAS12009	NOT10	96
1992770	NOT10_FAS12009	NOT10	50
1992771	NOT10_FAS12009	NOT10	74
1992772	NOT10_FAS12009	NOT10	58
1992773	NOT10_FAS12009	NOT10	66
1992774	NOT10_FAS12009	NOT10	89
1992775	NOT10_FAS12009	NOT10	55
1992776	NOT10_FAS12009	NOT10	45
1992777	NOT10_FAS12009	NOT10	59
1992778	NOT10_FAS12009	NOT10	56
1992779	NOT10_FAS12009	NOT10	76
1992780	NOT10_FAS12009	NOT10	61
1992781	NOT10_FAS12009	NOT10	85
1992782	NOT10_FAS12009	NOT10	8
1992783	NOT10_FAS12009	NOT10	60
1992784	NOT10_FAS12009	NOT10	66
1992785	NOT10_FAS12009	NOT10	69
1992786	NOT10_FAS12009	NOT10	60
1992787	NOT10_FAS12009	NOT10	115
1992788	NOT10_FAS12009	NOT10	50
1992789	NOT10_FAS12009	NOT10	63
1992790	NOT10_FAS12009	NOT10	72
1992791	NOT10_FAS12009	NOT10	62
1992792	NOT10_FAS12009	NOT10	66
1992793	NOT10_FAS12009	NOT10	53
1992794	NOT10_FAS12009	NOT10	58
1992795	NOT10_FAS12009	NOT10	58
1992796	NOT10_FAS12009	NOT10	63
1992797	NOT10_FAS12009	NOT10	57
1992798	NOT10_FAS12009	NOT10	56
1992799	NOT10_FAS12009	NOT10	49
1992800	NOT10_FAS12009	NOT10	88
1992801	NOT10_FAS12009	NOT10	69
1992802	NOT10_FAS12009	NOT10	67
1992803	NOT10_FAS12009	NOT10	73
1992804	NOT10_FAS12009	NOT10	75
1992805	NOT10_FAS12009	NOT10	69
1992806	NOT10_FAS12009	NOT10	8
1992807	NOT10_FAS12009	NOT10	69
1992808	NOT10_FAS12009	NOT10	71
1992809	NOT10_FAS12009	NOT10	56
1992810	NOT10_FAS12009	NOT10	68
1992811	NOT10_FAS12009	NOT10	52
1992812	NOT10_FAS12009	NOT10	41
1992813	NOT10_FAS12009	NOT10	71
1992814	NOT10_FAS12009	NOT10	70
1992815	NOT10_FAS12009	NOT10	63
1992816	NOT10_FAS12009	NOT10	77
1992817	NOT10_FAS12009	NOT10	64
1992818	NOT10_FAS12009	NOT10	9
1992819	NOT10_FAS12009	NOT10	142
1992820	NOT10_FAS12009	NOT10	63
1992821	NOT10_FAS12009	NOT10	61
1992822	NOT10_FAS12009	NOT10	50
1992823	NOT10_FAS12009	NOT10	60
1992824	NOT10_FAS12009	NOT10	50
1992825	NOT10_FAS12009	NOT10	83
1992826	NOT10_FAS12009	NOT10	66
1992827	NOT10_FAS12009	NOT10	68
1992828	NOT10_FAS12009	NOT10	50
1992829	NOT10_FAS12009	NOT10	68
1992830	NOT10_FAS12009	NOT10	69
1992831	NOT10_FAS12009	NOT10	64
1992832	NOT10_FAS12009	NOT10	72
1992833	NOT10_FAS12009	NOT10	84
1992834	NOT10_FAS12009	NOT10	53
1992835	NOT10_FAS12009	NOT10	59
1992836	NOT10_FAS12009	NOT10	52
1992837	NOT10_FAS12009	NOT10	53
1992838	NOT10_FAS12009	NOT10	72
1992839	NOT10_FAS12009	NOT10	55
1992840	NOT10_FAS12009	NOT10	54
1992841	NOT10_FAS12009	NOT10	53
1992842	NOT10_FAS12009	NOT10	71
1992843	NOT10_FAS12009	NOT10	61
1992844	NOT10_FAS12009	NOT10	61
1992845	NOT10_FAS12009	NOT10	59
1992846	NOT10_FAS12009	NOT10	43
1992847	NOT10_FAS12009	NOT10	61
1992848	NOT10_FAS12009	NOT10	75
1992849	NOT10_FAS12009	NOT10	66
1992850	NOT10_FAS12009	NOT10	74
1992851	NOT10_FAS12009	NOT10	58
1992852	NOT10_FAS12009	NOT10	53
1992853	NOT10_FAS12009	NOT10	72
1992854	NOT10_FAS12009	NOT10	60
1992855	NOT10_FAS12009	NOT10	78
1992856	NOT10_FAS12009	NOT10	67
1992857	NOT10_FAS12009	NOT10	63
1992858	NOT10_FAS12009	NOT10	50
1992859	NOT10_FAS12009	NOT10	50
1992860	NOT10_FAS12009	NOT10	60
1992861	NOT10_FAS12009	NOT10	74
1992862	NOT10_FAS12009	NOT10	74
1992863	NOT10_FAS12009	NOT10	59
1992864	NOT10_FAS12009	NOT10	82
1992865	NOT10_FAS12009	NOT10	95
1992866	NOT10_FAS12009	NOT10	70
1992867	NOT10_FAS12009	NOT10	64
1992868	NOT10_FAS12009	NOT10	77
1992869	NOT10_FAS12009	NOT10	52
1992870	NOT10_FAS12009	NOT10	71
1992871	NOT10_FAS12009	NOT10	70
1992872	NOT10_FAS12009	NOT10	56
1992873	NOT10_FAS12009	NOT10	73
1992874	NOT10_FAS12009	NOT10	67
1992875	NOT10_FAS12009	NOT10	48
1992876	NOT10_FAS12009	NOT10	64
1992877	NOT10_FAS12009	NOT10	58
1992878	NOT10_FAS12009	NOT10	64
1992879	NOT10_FAS12009	NOT10	55
1992880	NOT10_FAS12009	NOT10	56
1992881	NOT10_FAS12009	NOT10	48
1992882	NOT10_FAS12009	NOT10	52
1992883	NOT10_FAS12009	NOT10	74
1992884	NOT10_FAS12009	NOT10	65
1992885	NOT10_FAS12009	NOT10	69
1992886	NOT10_FAS12009	NOT10	59
1992887	NOT10_FAS12009	NOT10	57
1992888	NOT10_FAS12009	NOT10	56
1992889	NOT10_FAS12009	NOT10	55
1992890	NOT10_FAS12009	NOT10	63
1992891	NOT10_FAS12009	NOT10	71
1992892	NOT10_FAS12009	NOT10	61
1992893	NOT10_FAS12009	NOT10	55
1992894	NOT10_FAS12009	NOT10	61
1992895	NOT10_FAS12009	NOT10	63
1992896	NOT10_FAS12009	NOT10	70
1992897	NOT10_FAS12009	NOT10	60
1992898	NOT10_FAS12009	NOT10	80
1992899	NOT10_FAS12009	NOT10	68
1992900	NOT10_FAS12009	NOT10	61
1992901	NOT10_FAS12009	NOT10	50
1992902	NOT10_FAS12009	NOT10	36
1992903	NOT10_FAS12009	NOT10	72
1992904	NOT10_FAS12009	NOT10	64
1992905	NOT10_FAS12009	NOT10	63
1992906	NOT10_FAS12009	NOT10	69
1992907	NOT10_FAS12009	NOT10	64
1992908	NOT10_FAS12009	NOT10	74
1992909	NOT10_FAS12009	NOT10	62
1992910	NOT10_FAS12009	NOT10	79
1992911	NOT10_FAS12009	NOT10	71
1992912	NOT10_FAS12009	NOT10	60
1992913	NOT10_FAS12009	NOT10	75
1992914	NOT10_FAS12009	NOT10	67
1992915	NOT10_FAS12009	NOT10	40
1992916	NOT10_FAS12009	NOT10	76
1992917	NOT10_FAS12009	NOT10	59
1992918	NOT10_FAS12009	NOT10	57
1992919	NOT10_FAS12009	NOT10	58
1992920	NOT10_FAS12009	NOT10	9
1992921	NOT10_FAS12009	NOT10	70
1992922	NOT10_FAS12009	NOT10	81
1992923	NOT10_FAS12009	NOT10	61
1992924	NOT10_FAS12009	NOT10	57
1992925	NOT10_FAS12009	NOT10	62
1992926	NOT10_FAS12009	NOT10	77
1992927	NOT10_FAS12009	NOT10	57
1992928	NOT10_FAS12009	NOT10	68
1992929	NOT10_FAS12009	NOT10	54
1992930	NOT10_FAS12009	NOT10	80
1992931	NOT10_FAS12009	NOT10	94
1992932	NOT10_FAS12009	NOT10	47
1992933	NOT10_FAS12009	NOT10	69
1992934	NOT10_FAS12009	NOT10	63
1992935	NOT10_FAS12009	NOT10	51
1992936	NOT10_FAS12009	NOT10	62
1992937	NOT10_FAS12009	NOT10	67
1992938	NOT10_FAS12009	NOT10	18
1992939	NOT10_FAS12009	NOT10	47
1992940	NOT10_FAS12009	NOT10	61
1992941	NOT10_FAS12009	NOT10	62
1992942	NOT10_FAS12009	NOT10	66
1992943	NOT10_FAS12009	NOT10	60
1992944	NOT10_FAS12009	NOT10	59
1992945	NOT10_FAS12009	NOT10	45
1992946	NOT10_FAS12009	NOT10	79
1992947	NOT10_FAS12009	NOT10	66
1992948	NOT10_FAS12009	NOT10	68
1992949	NOT10_FAS12009	NOT10	66
1992950	NOT10_FAS12009	NOT10	52
1992951	NOT10_FAS12009	NOT10	105
1992952	NOT10_FAS12009	NOT10	12
1992953	NOT10_FAS12009	NOT10	51
1992954	NOT10_FAS12009	NOT10	76
1992955	NOT10_FAS12009	NOT10	47
1992956	NOT10_FAS12009	NOT10	77
1992957	NOT10_FAS12009	NOT10	68
1992958	NOT10_FAS12009	NOT10	75
1992959	NOT10_FAS12009	NOT10	30
1992960	NOT10_FAS12009	NOT10	123
1992961	NOT10_FAS12009	NOT10	9
1992962	NOT10_FAS12009	NOT10	56
1992963	NOT10_FAS12009	NOT10	67
1992964	NOT10_FAS12009	NOT10	65
1992965	NOT10_FAS12009	NOT10	72
1992966	NOT10_FAS12009	NOT10	79
1992967	NOT10_FAS12009	NOT10	66
1992968	NOT10_FAS12009	NOT10	90
1992969	NOT10_FAS12009	NOT10	176
1992970	NOT10_FAS12009	NOT10	68
1992971	NOT10_FAS12009	NOT10	67
1992972	NOT10_FAS12009	NOT10	62
1992973	NOT10_FAS12009	NOT10	65
1992974	NOT10_FAS12009	NOT10	22
1992975	NOT10_FAS12009	NOT10	67
1992976	NOT10_FAS12009	NOT10	13
1992977	NOT10_FAS12009	NOT10	57
1992978	NOT10_FAS12009	NOT10	63
1992979	NOT10_FAS12009	NOT10	68
1992980	NOT10_FAS12009	NOT10	61
1992981	NOT10_FAS12009	NOT10	58
1992982	NOT10_FAS12009	NOT10	8
1992983	NOT10_FAS12009	NOT10	64
1992984	NOT10_FAS12009	NOT10	46
1992985	NOT10_FAS12009	NOT10	10
1992986	NOT10_FAS12009	NOT10	62
1992987	NOT10_FAS12009	NOT10	59
1992988	NOT10_FAS12009	NOT10	68
1992989	NOT10_FAS12009	NOT10	63
1992990	NOT10_FAS12009	NOT10	66
1992991	NOT10_FAS12009	NOT10	60
1992992	NOT10_FAS12009	NOT10	73
1992993	NOT10_FAS12009	NOT10	62
1992994	NOT10_FAS12009	NOT10	86
1992995	NOT10_FAS12009	NOT10	59
1992996	NOT10_FAS12009	NOT10	59
1992997	NOT10_FAS12009	NOT10	65
1992998	NOT10_FAS12009	NOT10	76
1992999	NOT10_FAS12009	NOT10	71
1993000	NOT10_FAS12009	NOT10	60
1993001	NOT10_FAS12009	NOT10	53
1993002	NOT10_FAS12009	NOT10	62
1993003	NOT10_FAS12009	NOT10	40
1993004	NOT10_FAS12009	NOT10	78
1993005	NOT10_FAS12009	NOT10	75
1993006	NOT10_FAS12009	NOT10	63
1993007	NOT10_FAS12009	NOT10	79
1993008	NOT10_FAS12009	NOT10	71
1993009	NOT10_FAS12009	NOT10	74
1993010	NOT10_FAS12009	NOT10	55
1993011	NOT10_FAS12009	NOT10	50
1993012	NOT10_FAS12009	NOT10	59
1993013	NOT10_FAS12009	NOT10	66
1993014	NOT10_FAS12009	NOT10	75
1993015	NOT10_FAS12009	NOT10	68
1993016	NOT10_FAS12009	NOT10	75
1993017	NOT10_FAS12009	NOT10	90
1993018	NOT10_FAS12009	NOT10	71
1993019	NOT10_FAS12009	NOT10	91
1993020	NOT10_FAS12009	NOT10	61
1993021	NOT10_FAS12009	NOT10	16
1993022	NOT10_FAS12009	NOT10	59
1993023	NOT10_FAS12009	NOT10	56
1993024	NOT10_FAS12009	NOT10	78
1993025	NOT10_FAS12009	NOT10	72
1993026	NOT10_FAS12009	NOT10	57
1993027	NOT10_FAS12009	NOT10	79
1993028	NOT10_FAS12009	NOT10	66
1993029	NOT10_FAS12009	NOT10	49
1993030	NOT10_FAS12009	NOT10	39
1993031	NOT10_FAS12009	NOT10	59
1993032	NOT10_FAS12009	NOT10	77
1993033	NOT10_FAS12009	NOT10	69
1993034	NOT10_FAS12009	NOT10	64
1993035	NOT10_FAS12009	NOT10	57
1993036	NOT10_FAS12009	NOT10	58
1993037	NOT10_FAS12009	NOT10	69
1993038	NOT10_FAS12009	NOT10	58
1993039	NOT10_FAS12009	NOT10	72
1993040	NOT10_FAS12009	NOT10	57
1993041	NOT10_FAS12009	NOT10	73
1993042	NOT10_FAS12009	NOT10	52
1993043	NOT10_FAS12009	NOT10	56
1993044	NOT10_FAS12009	NOT10	77
1993045	NOT10_FAS12009	NOT10	51
1993046	NOT10_FAS12009	NOT10	67
1993047	NOT10_FAS12009	NOT10	62
1993048	NOT10_FAS12009	NOT10	61
1993049	NOT10_FAS12009	NOT10	61
1993050	NOT10_FAS12009	NOT10	71
1993051	NOT10_FAS12009	NOT10	54
1993052	NOT10_FAS12009	NOT10	77
1993053	NOT10_FAS12009	NOT10	94
1993054	NOT10_FAS12009	NOT10	9
1993055	NOT10_FAS12009	NOT10	65
1993056	NOT10_FAS12009	NOT10	54
1993057	NOT10_FAS12009	NOT10	57
1993058	NOT10_FAS12009	NOT10	75
1993059	NOT10_FAS12009	NOT10	68
1993060	NOT10_FAS12009	NOT10	54
1993061	NOT10_FAS12009	NOT10	53
1993062	NOT10_FAS12009	NOT10	72
1993063	NOT10_FAS12009	NOT10	70
1993064	NOT10_FAS12009	NOT10	71
1993065	NOT10_FAS12009	NOT10	75
1993066	NOT10_FAS12009	NOT10	66
1993067	NOT10_FAS12009	NOT10	58
1993068	NOT10_FAS12009	NOT10	200
1993069	NOT10_FAS12009	NOT10	57
1993070	NOT10_FAS12009	NOT10	61
1993071	NOT10_FAS12009	NOT10	89
1993072	NOT10_FAS12009	NOT10	61
1993073	NOT10_FAS12009	NOT10	75
1993074	NOT10_FAS12009	NOT10	61
1993075	NOT10_FAS12009	NOT10	73
1993076	NOT10_FAS12009	NOT10	51
1993077	NOT10_FAS12009	NOT10	39
1993078	NOT10_FAS12009	NOT10	71
1993079	NOT10_FAS12009	NOT10	64
1993080	NOT10_FAS12009	NOT10	69
1993081	NOT10_FAS12009	NOT10	75
1993082	NOT10_FAS12009	NOT10	71
1993083	NOT10_FAS12009	NOT10	65
1993084	NOT10_FAS12009	NOT10	87
1993085	NOT10_FAS12009	NOT10	10
1993086	NOT10_FAS12009	NOT10	69
1993087	NOT10_FAS12009	NOT10	55
1993088	NOT10_FAS12009	NOT10	116
1993089	NOT10_FAS12009	NOT10	77
1993090	NOT10_FAS12009	NOT10	43
1993091	NOT10_FAS12009	NOT10	51
1993092	NOT10_FAS12009	NOT10	6
1993093	NOT10_FAS12009	NOT10	50
1993094	NOT10_FAS12009	NOT10	100
1993095	NOT10_FAS12009	NOT10	56
1993096	NOT10_FAS12009	NOT10	63
1993097	NOT10_FAS12009	NOT10	85
1993098	NOT10_FAS12009	NOT10	146
1993099	NOT10_FAS12009	NOT10	67
1993100	NOT10_FAS12009	NOT10	68
1993101	NOT10_FAS12009	NOT10	80
1993102	NOT10_FAS12009	NOT10	62
1993103	NOT10_FAS12009	NOT10	52
1993104	NOT10_FAS12009	NOT10	129
1993105	NOT10_FAS12009	NOT10	55
1993106	NOT10_FAS12009	NOT10	82
1993107	NOT10_FAS12009	NOT10	50
1993108	NOT10_FAS12009	NOT10	64
1993109	NOT10_FAS12009	NOT10	75
1993110	NOT10_FAS12009	NOT10	57
1993111	NOT10_FAS12009	NOT10	59
1993112	NOT10_FAS12009	NOT10	74
1993113	NOT10_FAS12009	NOT10	100
1993114	NOT10_FAS12009	NOT10	50
1993115	NOT10_FAS12009	NOT10	69
1993116	NOT10_FAS12009	NOT10	74
1993117	NOT10_FAS12009	NOT10	25
1993118	NOT10_FAS12009	NOT10	61
1993119	NOT10_FAS12009	NOT10	66
1993120	NOT10_FAS12009	NOT10	66
1993121	NOT10_FAS12009	NOT10	58
1993122	NOT10_FAS12009	NOT10	57
1993123	NOT10_FAS12009	NOT10	55
1993124	NOT10_FAS12009	NOT10	62
1993125	NOT10_FAS12009	NOT10	74
1993126	NOT10_FAS12009	NOT10	75
1993127	NOT10_FAS12009	NOT10	76
1993128	NOT10_FAS12009	NOT10	58
1993129	NOT10_FAS12009	NOT10	65
1993130	NOT10_FAS12009	NOT10	68
1993131	NOT10_FAS12009	NOT10	76
1993132	NOT10_FAS12009	NOT10	81
1993133	NOT10_FAS12009	NOT10	66
1993134	NOT10_FAS12009	NOT10	66
1993135	NOT10_FAS12009	NOT10	76
1993136	NOT10_FAS12009	NOT10	65
1993137	NOT10_FAS12009	NOT10	88
1993138	NOT10_FAS12009	NOT10	100
1993139	NOT10_FAS12009	NOT10	62
1993140	NOT10_FAS12009	NOT10	75
1993141	NOT10_FAS12009	NOT10	68
1993142	NOT10_FAS12009	NOT10	52
1993143	NOT10_FAS12009	NOT10	62
1993144	NOT10_FAS12009	NOT10	49
1993145	NOT10_FAS12009	NOT10	66
1993146	NOT10_FAS12009	NOT10	44
1993147	NOT10_FAS12009	NOT10	69
1993148	NOT10_FAS12009	NOT10	74
1993149	NOT10_FAS12009	NOT10	60
1993150	NOT10_FAS12009	NOT10	59
1993151	NOT10_FAS12009	NOT10	58
1993152	NOT10_FAS12009	NOT10	12
1993153	NOT10_FAS12009	NOT10	70
1993154	NOT10_FAS12009	NOT10	54
1993155	NOT10_FAS12009	NOT10	66
1993156	NOT10_FAS12009	NOT10	61
1993157	NOT10_FAS12009	NOT10	65
1993158	NOT10_FAS12009	NOT10	60
1993159	NOT10_FAS12009	NOT10	56
1993160	NOT10_FAS12009	NOT10	68
1993161	NOT10_FAS12009	NOT10	108
1993162	NOT10_FAS12009	NOT10	71
1993163	NOT10_FAS12009	NOT10	93
1993164	NOT10_FAS12009	NOT10	61
1993165	NOT10_FAS12009	NOT10	70
1993166	NOT10_FAS12009	NOT10	51
1993167	NOT10_FAS12009	NOT10	66
1993168	NOT10_FAS12009	NOT10	68
1993169	NOT10_FAS12009	NOT10	67
1993170	NOT10_FAS12009	NOT10	53
1993171	NOT10_FAS12009	NOT10	18
1993172	NOT10_FAS12009	NOT10	62
1993173	NOT10_FAS12009	NOT10	66
1993174	NOT10_FAS12009	NOT10	66
1993175	NOT10_FAS12009	NOT10	58
1993176	NOT10_FAS12009	NOT10	66
1993177	NOT10_FAS12009	NOT10	40
1993178	NOT10_FAS12009	NOT10	64
1993179	NOT10_FAS12009	NOT10	64
1993180	NOT10_FAS12009	NOT10	54
1993181	NOT10_FAS12009	NOT10	64
1993182	NOT10_FAS12009	NOT10	50
1993183	NOT10_FAS12009	NOT10	80
1993184	NOT10_FAS12009	NOT10	46
1993185	NOT10_FAS12009	NOT10	62
1993186	NOT10_FAS12009	NOT10	8
1993187	NOT10_FAS12009	NOT10	84
1993188	NOT10_FAS12009	NOT10	53
1993189	NOT10_FAS12009	NOT10	45
1993190	NOT10_FAS12009	NOT10	62
1993191	NOT10_FAS12009	NOT10	80
1993192	NOT10_FAS12009	NOT10	70
1993193	NOT10_FAS12009	NOT10	66
1993194	NOT10_FAS12009	NOT10	56
1993195	NOT10_FAS12009	NOT10	44
1993196	NOT10_FAS12009	NOT10	76
1993197	NOT10_FAS12009	NOT10	56
1993198	NOT10_FAS12009	NOT10	51
1993199	NOT10_FAS12009	NOT10	75
1993200	NOT10_FAS12009	NOT10	59
1993201	NOT10_FAS12009	NOT10	78
1993202	NOT10_FAS12009	NOT10	63
1993203	NOT10_FAS12009	NOT10	98
1993204	NOT10_FAS12009	NOT10	56
1993205	NOT10_FAS12009	NOT10	69
1993206	NOT10_FAS12009	NOT10	83
1993207	NOT10_FAS12009	NOT10	62
1993208	NOT10_FAS12009	NOT10	47
1993209	NOT10_FAS12009	NOT10	55
1993210	NOT10_FAS12009	NOT10	55
1993211	NOT10_FAS12009	NOT10	98
1993212	NOT10_FAS12009	NOT10	56
1993213	NOT10_FAS12009	NOT10	72
1993214	NOT10_FAS12009	NOT10	12
1993215	NOT10_FAS12009	NOT10	67
1993216	NOT10_FAS12009	NOT10	66
1993217	NOT10_FAS12009	NOT10	63
1993218	NOT10_FAS12009	NOT10	12
1993219	NOT10_FAS12009	NOT10	67
1993220	NOT10_FAS12009	NOT10	70
1993221	NOT10_FAS12009	NOT10	57
1993222	NOT10_FAS12009	NOT10	66
1993223	NOT10_FAS12009	NOT10	45
1993224	NOT10_FAS12009	NOT10	9
1993225	NOT10_FAS12009	NOT10	62
1993226	NOT10_FAS12009	NOT10	69
1993227	NOT10_FAS12009	NOT10	69
1993228	NOT10_FAS12009	NOT10	54
1993229	NOT10_FAS12009	NOT10	84
1993230	NOT10_FAS12009	NOT10	48
1993231	NOT10_FAS12009	NOT10	63
1993232	NOT10_FAS12009	NOT10	64
1993233	NOT10_FAS12009	NOT10	61
1993234	NOT10_FAS12009	NOT10	66
1993235	NOT10_FAS12009	NOT10	64
1993236	NOT10_FAS12009	NOT10	61
1993237	NOT10_FAS12009	NOT10	54
1993238	NOT10_FAS12009	NOT10	57
1993239	NOT10_FAS12009	NOT10	9
1993240	NOT10_FAS12009	NOT10	77
1993241	NOT10_FAS12009	NOT10	60
1993242	NOT10_FAS12009	NOT10	45
1993243	NOT10_FAS12009	NOT10	56
1993244	NOT10_FAS12009	NOT10	75
1993245	NOT10_FAS12009	NOT10	73
1993246	NOT10_FAS12009	NOT10	71
1993247	NOT10_FAS12009	NOT10	52
1993248	NOT10_FAS12009	NOT10	17
1993249	NOT10_FAS12009	NOT10	61
1993250	NOT10_FAS12009	NOT10	57
1993251	NOT10_FAS12009	NOT10	58
1993252	NOT10_FAS12009	NOT10	66
1993253	NOT10_FAS12009	NOT10	59
1993254	NOT10_FAS12009	NOT10	71
1993255	NOT10_FAS12009	NOT10	87
1993256	NOT10_FAS12009	NOT10	62
1993257	NOT10_FAS12009	NOT10	65
1993258	NOT10_FAS12009	NOT10	93
1993259	NOT10_FAS12009	NOT10	60
1993260	NOT10_FAS12009	NOT10	67
1993261	NOT10_FAS12009	NOT10	85
1993262	NOT10_FAS12009	NOT10	66
1993263	NOT10_FAS12009	NOT10	85
1993264	NOT10_FAS12009	NOT10	46
1993265	NOT10_FAS12009	NOT10	68
1993266	NOT10_FAS12009	NOT10	70
1993267	NOT10_FAS12009	NOT10	58
1993268	NOT10_FAS12009	NOT10	58
1993269	NOT10_FAS12009	NOT10	70
1993270	NOT10_FAS12009	NOT10	48
1993271	NOT10_FAS12009	NOT10	56
1993272	NOT10_FAS12009	NOT10	61
1993273	NOT10_FAS12009	NOT10	69
1993274	NOT10_FAS12009	NOT10	36
1993275	NOT10_FAS12009	NOT10	75
1993276	NOT10_FAS12009	NOT10	57
1993277	NOT10_FAS12009	NOT10	65
1993278	NOT10_FAS12009	NOT10	53
1993279	NOT10_FAS12009	NOT10	66
1993280	NOT10_FAS12009	NOT10	74
1993281	NOT10_FAS12009	NOT10	60
1993282	NOT10_FAS12009	NOT10	60
1993283	NOT10_FAS12009	NOT10	79
1993284	NOT10_FAS12009	NOT10	81
1993285	NOT10_FAS12009	NOT10	45
1993286	NOT10_FAS12009	NOT10	49
1993287	NOT10_FAS12009	NOT10	60
1993288	NOT10_FAS12009	NOT10	87
1993289	NOT10_FAS12009	NOT10	80
1993290	NOT10_FAS12009	NOT10	46
1993291	NOT10_FAS12009	NOT10	56
1993292	NOT10_FAS12009	NOT10	190
1993293	NOT10_FAS12009	NOT10	66
1993294	NOT10_FAS12009	NOT10	76
1993295	NOT10_FAS12009	NOT10	97
1993296	NOT10_FAS12009	NOT10	59
1993297	NOT10_FAS12009	NOT10	77
1993298	NOT10_FAS12009	NOT10	80
1993299	NOT10_FAS12009	NOT10	64
1993300	NOT10_FAS12009	NOT10	58
1993301	NOT10_FAS12009	NOT10	72
1993302	NOT10_FAS12009	NOT10	69
1993303	NOT10_FAS12009	NOT10	61
1993304	NOT10_FAS12009	NOT10	70
1993305	NOT10_FAS12009	NOT10	71
1993306	NOT10_FAS12009	NOT10	75
1993307	NOT10_FAS12009	NOT10	52
1993308	NOT10_FAS12009	NOT10	77
1993309	NOT10_FAS12009	NOT10	50
1993310	NOT10_FAS12009	NOT10	65
1993311	NOT10_FAS12009	NOT10	62
1993312	NOT10_FAS12009	NOT10	80
1993313	NOT10_FAS12009	NOT10	59
1993314	NOT10_FAS12009	NOT10	40
1993315	NOT10_FAS12009	NOT10	54
1993316	NOT10_FAS12009	NOT10	63
1993317	NOT10_FAS12009	NOT10	60
1993318	NOT10_FAS12009	NOT10	63
1993319	NOT10_FAS12009	NOT10	77
1993320	NOT10_FAS12009	NOT10	67
1993321	NOT10_FAS12009	NOT10	54
1993322	NOT10_FAS12009	NOT10	37
1993323	NOT10_FAS12009	NOT10	75
1993324	NOT10_FAS12009	NOT10	74
1993325	NOT10_FAS12009	NOT10	60
1993326	NOT10_FAS12009	NOT10	76
1993327	NOT10_FAS12009	NOT10	63
1993328	NOT10_FAS12009	NOT10	54
1993329	NOT10_FAS12009	NOT10	72
1993330	NOT10_FAS12009	NOT10	62
1993331	NOT10_FAS12009	NOT10	7
1993332	NOT10_FAS12009	NOT10	75
1993333	NOT10_FAS12009	NOT10	87
1993334	NOT10_FAS12009	NOT10	68
1993335	NOT10_FAS12009	NOT10	52
1993336	NOT10_FAS12009	NOT10	56
1993337	NOT10_FAS12009	NOT10	58
1993338	NOT10_FAS12009	NOT10	130
1993339	NOT10_FAS12009	NOT10	57
1993340	NOT10_FAS12009	NOT10	58
1993341	NOT10_FAS12009	NOT10	64
1993342	NOT10_FAS12009	NOT10	64
1993343	NOT10_FAS12009	NOT10	52
1993344	NOT10_FAS12009	NOT10	75
1993345	NOT10_FAS12009	NOT10	59
1993346	NOT10_FAS12009	NOT10	59
1993347	NOT10_FAS12009	NOT10	81
1993348	NOT10_FAS12009	NOT10	67
1993349	NOT10_FAS12009	NOT10	15
1993350	NOT10_FAS12009	NOT10	66
1993351	NOT10_FAS12009	NOT10	65
1993352	NOT10_FAS12009	NOT10	69
1993353	NOT10_FAS12009	NOT10	63
1993354	NOT10_FAS12009	NOT10	50
1993355	NOT10_FAS12009	NOT10	63
1993356	NOT10_FAS12009	NOT10	71
1993357	NOT10_FAS12009	NOT10	73
1993358	NOT10_FAS12009	NOT10	60
1993359	NOT10_FAS12009	NOT10	58
1993360	NOT10_FAS12009	NOT10	79
1993361	NOT10_FAS12009	NOT10	73
1993362	NOT10_FAS12009	NOT10	67
1993363	NOT10_FAS12009	NOT10	70
1993364	NOT10_FAS12009	NOT10	59
1993365	NOT10_FAS12009	NOT10	62
1993366	NOT10_FAS12009	NOT10	70
1993367	NOT10_FAS12009	NOT10	55
1993368	NOT10_FAS12009	NOT10	72
1993369	NOT10_FAS12009	NOT10	53
1993370	NOT10_FAS12009	NOT10	49
1993371	NOT10_FAS12009	NOT10	57
1993372	NOT10_FAS12009	NOT10	60
1993373	NOT10_FAS12009	NOT10	75
1993374	NOT10_FAS12009	NOT10	89
1993375	NOT10_FAS12009	NOT10	69
1993376	NOT10_FAS12009	NOT10	74
1993377	NOT10_FAS12009	NOT10	63
1993378	NOT10_FAS12009	NOT10	68
1993379	NOT10_FAS12009	NOT10	52
1993380	NOT10_FAS12009	NOT10	68
1993381	NOT10_FAS12009	NOT10	46
1993382	NOT10_FAS12009	NOT10	58
1993383	NOT10_FAS12009	NOT10	54
1993384	NOT10_FAS12009	NOT10	57
1993385	NOT10_FAS12009	NOT10	65
1993386	NOT10_FAS12009	NOT10	64
1993387	NOT10_FAS12009	NOT10	64
1993388	NOT10_FAS12009	NOT10	66
1993389	NOT10_FAS12009	NOT10	88
1993390	NOT10_FAS12009	NOT10	63
1993391	NOT10_FAS12009	NOT10	94
1993392	NOT10_FAS12009	NOT10	75
1993393	NOT10_FAS12009	NOT10	68
1993394	NOT10_FAS12009	NOT10	47
1993395	NOT10_FAS12009	NOT10	85
1993396	NOT10_FAS12009	NOT10	75
1993397	NOT10_FAS12009	NOT10	72
1993398	NOT10_FAS12009	NOT10	75
1993399	NOT10_FAS12009	NOT10	54
1993400	NOT10_FAS12009	NOT10	47
1993401	NOT10_FAS12009	NOT10	58
1993402	NOT10_FAS12009	NOT10	76
1993403	NOT10_FAS12009	NOT10	79
1993404	NOT10_FAS12009	NOT10	30
1993405	NOT10_FAS12009	NOT10	70
1993406	NOT10_FAS12009	NOT10	54
1993407	NOT10_FAS12009	NOT10	51
1993408	NOT10_FAS12009	NOT10	60
1993409	NOT10_FAS12009	NOT10	65
1993410	NOT10_FAS12009	NOT10	61
1993411	NOT10_FAS12009	NOT10	60
1993412	NOT10_FAS12009	NOT10	63
1993413	NOT10_FAS12009	NOT10	64
1993414	NOT10_FAS12009	NOT10	44
1993415	NOT10_FAS12009	NOT10	75
1993416	NOT10_FAS12009	NOT10	58
1993417	NOT10_FAS12009	NOT10	18
1993418	NOT10_FAS12009	NOT10	68
1993419	NOT10_FAS12009	NOT10	66
1993420	NOT10_FAS12009	NOT10	52
1993421	NOT10_FAS12009	NOT10	53
1993422	NOT10_FAS12009	NOT10	146
1993423	NOT10_FAS12009	NOT10	76
1993424	NOT10_FAS12009	NOT10	67
1993425	NOT10_FAS12009	NOT10	59
1993426	NOT10_FAS12009	NOT10	50
1993427	NOT10_FAS12009	NOT10	65
1993428	NOT10_FAS12009	NOT10	56
1993429	NOT10_FAS12009	NOT10	7
1993430	NOT10_FAS12009	NOT10	69
1993431	NOT10_FAS12009	NOT10	58
1993432	NOT10_FAS12009	NOT10	78
1993433	NOT10_FAS12009	NOT10	59
1993434	NOT10_FAS12009	NOT10	55
1993435	NOT10_FAS12009	NOT10	64
1993436	NOT10_FAS12009	NOT10	63
1993437	NOT10_FAS12009	NOT10	65
1993438	NOT10_FAS12009	NOT10	44
1993439	NOT10_FAS12009	NOT10	74
1993440	NOT10_FAS12009	NOT10	53
1993441	NOT10_FAS12009	NOT10	77
1993442	NOT10_FAS12009	NOT10	83
1993443	NOT10_FAS12009	NOT10	77
1993444	NOT10_FAS12009	NOT10	53
1993445	NOT10_FAS12009	NOT10	74
1993446	NOT10_FAS12009	NOT10	78
1993447	NOT10_FAS12009	NOT10	9
1993448	NOT10_FAS12009	NOT10	44
1993449	NOT10_FAS12009	NOT10	54
1993450	NOT10_FAS12009	NOT10	67
1993451	NOT10_FAS12009	NOT10	62
1993452	NOT10_FAS12009	NOT10	70
1993453	NOT10_FAS12009	NOT10	75
1993454	NOT10_FAS12009	NOT10	65
1993455	NOT10_FAS12009	NOT10	66
1993456	NOT10_FAS12009	NOT10	57
1993457	NOT10_FAS12009	NOT10	59
1993458	NOT10_FAS12009	NOT10	70
1993459	NOT10_FAS12009	NOT10	51
1993460	NOT10_FAS12009	NOT10	76
1993461	NOT10_FAS12009	NOT10	81
1993462	NOT10_FAS12009	NOT10	85
1993463	NOT10_FAS12009	NOT10	71
1993464	NOT10_FAS12009	NOT10	51
1993465	NOT10_FAS12009	NOT10	76
1993466	NOT10_FAS12009	NOT10	76
1993467	NOT10_FAS12009	NOT10	83
1993468	NOT10_FAS12009	NOT10	60
1993469	NOT10_FAS12009	NOT10	63
1993470	NOT10_FAS12009	NOT10	65
1993471	NOT10_FAS12009	NOT10	8
1993472	NOT10_FAS12009	NOT10	78
1993473	NOT10_FAS12009	NOT10	60
1993474	NOT10_FAS12009	NOT10	56
1993475	NOT10_FAS12009	NOT10	55
1993476	NOT10_FAS12009	NOT10	106
1993477	NOT10_FAS12009	NOT10	76
1993478	NOT10_FAS12009	NOT10	108
1993479	NOT10_FAS12009	NOT10	73
1993480	NOT10_FAS12009	NOT10	57
1993481	NOT10_FAS12009	NOT10	62
1993482	NOT10_FAS12009	NOT10	64
1993483	NOT10_FAS12009	NOT10	11
1993484	NOT10_FAS12009	NOT10	69
1993485	NOT10_FAS12009	NOT10	63
1993486	NOT10_FAS12009	NOT10	13
1993487	NOT10_FAS12009	NOT10	66
1993488	NOT10_FAS12009	NOT10	80
1993489	NOT10_FAS12009	NOT10	78
1993490	NOT10_FAS12009	NOT10	70
1993491	NOT10_FAS12009	NOT10	8
1993492	NOT10_FAS12009	NOT10	69
1993493	NOT10_FAS12009	NOT10	58
1993494	NOT10_FAS12009	NOT10	85
1993495	NOT10_FAS12009	NOT10	80
1993496	NOT10_FAS12009	NOT10	58
1993497	NOT10_FAS12009	NOT10	76
1993498	NOT10_FAS12009	NOT10	78
1993499	NOT10_FAS12009	NOT10	68
1993500	NOT10_FAS12009	NOT10	12
1993501	NOT10_FAS12009	NOT10	57
1993502	NOT10_FAS12009	NOT10	79
1993503	NOT10_FAS12009	NOT10	28
1993504	NOT10_FAS12009	NOT10	51
1993505	NOT10_FAS12009	NOT10	53
1993506	NOT10_FAS12009	NOT10	72
1993507	NOT10_FAS12009	NOT10	69
1993508	NOT10_FAS12009	NOT10	72
1993509	NOT10_FAS12009	NOT10	68
1993510	NOT10_FAS12009	NOT10	52
1993511	NOT10_FAS12009	NOT10	92
1993512	NOT10_FAS12009	NOT10	52
1993513	NOT10_FAS12009	NOT10	80
1993514	NOT10_FAS12009	NOT10	44
1993515	NOT10_FAS12009	NOT10	69
1993516	NOT10_FAS12009	NOT10	49
1993517	NOT10_FAS12009	NOT10	67
1993518	NOT10_FAS12009	NOT10	83
1993519	NOT10_FAS12009	NOT10	62
1993520	NOT10_FAS12009	NOT10	74
1993521	NOT10_FAS12009	NOT10	73
1993522	NOT10_FAS12009	NOT10	63
1993523	NOT10_FAS12009	NOT10	64
1993524	NOT10_FAS12009	NOT10	56
1993525	NOT10_FAS12009	NOT10	67
1993526	NOT10_FAS12009	NOT10	65
1993527	NOT10_FAS12009	NOT10	18
1993528	NOT10_FAS12009	NOT10	68
1993529	NOT10_FAS12009	NOT10	56
1993530	NOT10_FAS12009	NOT10	56
1993531	NOT10_FAS12009	NOT10	70
1993532	NOT10_FAS12009	NOT10	68
1993533	NOT10_FAS12009	NOT10	71
1993534	NOT10_FAS12009	NOT10	64
1993535	NOT10_FAS12009	NOT10	8
1993536	NOT10_FAS12009	NOT10	49
1993537	NOT10_FAS12009	NOT10	74
1993538	NOT10_FAS12009	NOT10	72
1993539	NOT10_FAS12009	NOT10	78
1993540	NOT10_FAS12009	NOT10	53
1993541	NOT10_FAS12009	NOT10	48
1993542	NOT10_FAS12009	NOT10	53
1993543	NOT10_FAS12009	NOT10	55
1993544	NOT10_FAS12009	NOT10	65
1993545	NOT10_FAS12009	NOT10	70
1993546	NOT10_FAS12009	NOT10	67
1993547	NOT10_FAS12009	NOT10	77
1993548	NOT10_FAS12009	NOT10	51
1993549	NOT10_FAS12009	NOT10	56
1993550	NOT10_FAS12009	NOT10	57
1993551	NOT10_FAS12009	NOT10	56
1993552	NOT10_FAS12009	NOT10	77
1993553	NOT10_FAS12009	NOT10	62
1993554	NOT10_FAS12009	NOT10	49
1993555	NOT10_FAS12009	NOT10	71
1993556	NOT10_FAS12009	NOT10	63
1993557	NOT10_FAS12009	NOT10	44
1993558	NOT10_FAS12009	NOT10	25
1993559	NOT10_FAS12009	NOT10	18
1993560	NOT10_FAS12009	NOT10	69
1993561	NOT10_FAS12009	NOT10	69
1993562	NOT10_FAS12009	NOT10	76
1993563	NOT10_FAS12009	NOT10	61
1993564	NOT10_FAS12009	NOT10	68
1993565	NOT10_FAS12009	NOT10	72
1993566	NOT10_FAS12009	NOT10	50
1993567	NOT10_FAS12009	NOT10	79
1993568	NOT10_FAS12009	NOT10	95
1993569	NOT10_FAS12009	NOT10	75
1993570	NOT10_FAS12009	NOT10	38
1993571	NOT10_FAS12009	NOT10	55
1993572	NOT10_FAS12009	NOT10	73
1993573	NOT10_FAS12009	NOT10	63
1993574	NOT10_FAS12009	NOT10	73
1993575	NOT10_FAS12009	NOT10	56
1993576	NOT10_FAS12009	NOT10	51
1993577	NOT10_FAS12009	NOT10	63
1993578	NOT10_FAS12009	NOT10	80
1993579	NOT10_FAS12009	NOT10	60
1993580	NOT10_FAS12009	NOT10	68
1993581	NOT10_FAS12009	NOT10	65
1993582	NOT10_FAS12009	NOT10	74
1993583	NOT10_FAS12009	NOT10	78
1993584	NOT10_FAS12009	NOT10	67
1993585	NOT10_FAS12009	NOT10	10
1993586	NOT10_FAS12009	NOT10	70
1993587	NOT10_FAS12009	NOT10	99
1993588	NOT10_FAS12009	NOT10	53
1993589	NOT10_FAS12009	NOT10	60
1993590	NOT10_FAS12009	NOT10	75
1993591	NOT10_FAS12009	NOT10	50
1993592	NOT10_FAS12009	NOT10	72
1993593	NOT10_FAS12009	NOT10	53
1993594	NOT10_FAS12009	NOT10	68
1993595	NOT10_FAS12009	NOT10	59
1993596	NOT10_FAS12009	NOT10	78
1993597	NOT10_FAS12009	NOT10	98
1993598	NOT10_FAS12009	NOT10	69
1993599	NOT10_FAS12009	NOT10	57
1993600	NOT10_FAS12009	NOT10	69
1993601	NOT10_FAS12009	NOT10	52
1993602	NOT10_FAS12009	NOT10	88
1993603	NOT10_FAS12009	NOT10	40
1993604	NOT10_FAS12009	NOT10	60
1993605	NOT10_FAS12009	NOT10	68
1993606	NOT10_FAS12009	NOT10	63
1993607	NOT10_FAS12009	NOT10	75
1993608	NOT10_FAS12009	NOT10	51
1993609	NOT10_FAS12009	NOT10	70
1993610	NOT10_FAS12009	NOT10	78
1993611	NOT10_FAS12009	NOT10	63
1993612	NOT10_FAS12009	NOT10	51
1993613	NOT10_FAS12009	NOT10	87
1993614	NOT10_FAS12009	NOT10	67
1993615	NOT10_FAS12009	NOT10	54
1993616	NOT10_FAS12009	NOT10	62
1993617	NOT10_FAS12009	NOT10	77
1993618	NOT10_FAS12009	NOT10	54
1993619	NOT10_FAS12009	NOT10	50
1993620	NOT10_FAS12009	NOT10	68
1993621	NOT10_FAS12009	NOT10	64
1993622	NOT10_FAS12009	NOT10	81
1993623	NOT10_FAS12009	NOT10	59
1993624	NOT10_FAS12009	NOT10	67
1993625	NOT10_FAS12009	NOT10	54
1993626	NOT10_FAS12009	NOT10	62
1993627	NOT10_FAS12009	NOT10	63
1993628	NOT10_FAS12009	NOT10	47
1993629	NOT10_FAS12009	NOT10	9
1993630	NOT10_FAS12009	NOT10	8
1993631	NOT10_FAS12009	NOT10	84
1993632	NOT10_FAS12009	NOT10	60
1993633	NOT10_FAS12009	NOT10	58
1993634	NOT10_FAS12009	NOT10	51
1993635	NOT10_FAS12009	NOT10	20
1993636	NOT10_FAS12009	NOT10	51
1993637	NOT10_FAS12009	NOT10	75
1993638	NOT10_FAS12009	NOT10	10
1993639	NOT10_FAS12009	NOT10	89
1993640	NOT10_FAS12009	NOT10	64
1993641	NOT10_FAS12009	NOT10	70
1993642	NOT10_FAS12009	NOT10	67
1993643	NOT10_FAS12009	NOT10	42
1993644	NOT10_FAS12009	NOT10	74
1993645	NOT10_FAS12009	NOT10	54
1993646	NOT10_FAS12009	NOT10	63
1993647	NOT10_FAS12009	NOT10	78
1993648	NOT10_FAS12009	NOT10	44
1993649	NOT10_FAS12009	NOT10	67
1993650	NOT10_FAS12009	NOT10	106
1993651	NOT10_FAS12009	NOT10	76
1993652	NOT10_FAS12009	NOT10	60
1993653	NOT10_FAS12009	NOT10	19
1993654	NOT10_FAS12009	NOT10	62
1993655	NOT10_FAS12009	NOT10	53
1993656	NOT10_FAS12009	NOT10	76
1993657	NOT10_FAS12009	NOT10	50
1993658	NOT10_FAS12009	NOT10	77
1993659	NOT10_FAS12009	NOT10	64
1993660	NOT10_FAS12009	NOT10	67
1993661	NOT10_FAS12009	NOT10	53
1993662	NOT10_FAS12009	NOT10	41
1993663	NOT10_FAS12009	NOT10	54
1993664	NOT10_FAS12009	NOT10	60
1993665	NOT10_FAS12009	NOT10	72
1993666	NOT10_FAS12009	NOT10	65
1993667	NOT10_FAS12009	NOT10	80
1993668	NOT10_FAS12009	NOT10	74
1993669	NOT10_FAS12009	NOT10	65
1993670	NOT10_FAS12009	NOT10	88
1993671	NOT10_FAS12009	NOT10	70
1993672	NOT10_FAS12009	NOT10	70
1993673	NOT10_FAS12009	NOT10	63
1993674	NOT10_FAS12009	NOT10	52
1993675	NOT10_FAS12009	NOT10	68
1993676	NOT10_FAS12009	NOT10	65
1993677	NOT10_FAS12009	NOT10	63
1993678	NOT10_FAS12009	NOT10	75
1993679	NOT10_FAS12009	NOT10	64
1993680	NOT10_FAS12009	NOT10	81
1993681	NOT10_FAS12009	NOT10	67
1993682	NOT10_FAS12009	NOT10	72
1993683	NOT10_FAS12009	NOT10	67
1993684	NOT10_FAS12009	NOT10	58
1993685	NOT10_FAS12009	NOT10	22
1993686	NOT10_FAS12009	NOT10	58
1993687	NOT10_FAS12009	NOT10	69
1993688	NOT10_FAS12009	NOT10	61
1993689	NOT10_FAS12009	NOT10	60
1993690	NOT10_FAS12009	NOT10	70
1993691	NOT10_FAS12009	NOT10	77
1993692	NOT10_FAS12009	NOT10	39
1993693	NOT10_FAS12009	NOT10	66
1993694	NOT10_FAS12009	NOT10	61
1993695	NOT10_FAS12009	NOT10	86
1993696	NOT10_FAS12009	NOT10	56
1993697	NOT10_FAS12009	NOT10	75
1993698	NOT10_FAS12009	NOT10	96
1993699	NOT10_FAS12009	NOT10	77
1993700	NOT10_FAS12009	NOT10	109
1993701	NOT10_FAS12009	NOT10	75
1993702	NOT10_FAS12009	NOT10	101
1993703	NOT10_FAS12009	NOT10	55
1993704	NOT10_FAS12009	NOT10	7
1993705	NOT10_FAS12009	NOT10	77
1993706	NOT10_FAS12009	NOT10	54
1993707	NOT10_FAS12009	NOT10	64
1993708	NOT10_FAS12009	NOT10	64
1993709	NOT10_FAS12009	NOT10	67
1993710	NOT10_FAS12009	NOT10	66
1993711	NOT10_FAS12009	NOT10	67
1993712	NOT10_FAS12009	NOT10	65
1993713	NOT10_FAS12009	NOT10	59
1993714	NOT10_FAS12009	NOT10	70
1993715	NOT10_FAS12009	NOT10	60
1993716	NOT10_FAS12009	NOT10	57
1993717	NOT10_FAS12009	NOT10	75
1993718	NOT10_FAS12009	NOT10	79
1993719	NOT10_FAS12009	NOT10	99
1993720	NOT10_FAS12009	NOT10	57
1993721	NOT10_FAS12009	NOT10	61
1993722	NOT10_FAS12009	NOT10	74
1993723	NOT10_FAS12009	NOT10	54
1993724	NOT10_FAS12009	NOT10	70
1993725	NOT10_FAS12009	NOT10	96
1993726	NOT10_FAS12009	NOT10	93
1993727	NOT10_FAS12009	NOT10	66
1993728	NOT10_FAS12009	NOT10	89
1993729	NOT10_FAS12009	NOT10	77
1993730	NOT10_FAS12009	NOT10	69
1993731	NOT10_FAS12009	NOT10	61
1993732	NOT10_FAS12009	NOT10	54
1993733	NOT10_FAS12009	NOT10	73
1993734	NOT10_FAS12009	NOT10	63
1993735	NOT10_FAS12009	NOT10	66
1993736	NOT10_FAS12009	NOT10	64
1993737	NOT10_FAS12009	NOT10	64
1993738	NOT10_FAS12009	NOT10	8
1993739	NOT10_FAS12009	NOT10	74
1993740	NOT10_FAS12009	NOT10	60
1993741	NOT10_FAS12009	NOT10	69
1993742	NOT10_FAS12009	NOT10	55
1993743	NOT10_FAS12009	NOT10	68
1993744	NOT10_FAS12009	NOT10	58
1993745	NOT10_FAS12009	NOT10	74
1993746	NOT10_FAS12009	NOT10	77
1993747	NOT10_FAS12009	NOT10	74
1993748	NOT10_FAS12009	NOT10	8
1993749	NOT10_FAS12009	NOT10	80
1993750	NOT10_FAS12009	NOT10	58
1993751	NOT10_FAS12009	NOT10	11
1993752	NOT10_FAS12009	NOT10	73
1993753	NOT10_FAS12009	NOT10	57
1993754	NOT10_FAS12009	NOT10	55
1993755	NOT10_FAS12009	NOT10	72
1993756	NOT10_FAS12009	NOT10	10
1993757	NOT10_FAS12009	NOT10	92
1993758	NOT10_FAS12009	NOT10	79
1993759	NOT10_FAS12009	NOT10	67
1993760	NOT10_FAS12009	NOT10	56
1993761	NOT10_FAS12009	NOT10	80
1993762	NOT10_FAS12009	NOT10	48
1993763	NOT10_FAS12009	NOT10	64
1993764	NOT10_FAS12009	NOT10	81
1993765	NOT10_FAS12009	NOT10	74
1993766	NOT10_FAS12009	NOT10	58
1993767	NOT10_FAS12009	NOT10	7
1993768	NOT10_FAS12009	NOT10	64
1993769	NOT10_FAS12009	NOT10	61
1993770	NOT10_FAS12009	NOT10	82
1993771	NOT10_FAS12009	NOT10	88
1993772	NOT10_FAS12009	NOT10	60
1993773	NOT10_FAS12009	NOT10	67
1993774	NOT10_FAS12009	NOT10	58
1993775	NOT10_FAS12009	NOT10	72
1993776	NOT10_FAS12009	NOT10	64
1993777	NOT10_FAS12009	NOT10	48
1993778	NOT10_FAS12009	NOT10	60
1993779	NOT10_FAS12009	NOT10	62
1993780	NOT10_FAS12009	NOT10	100
1993781	NOT10_FAS12009	NOT10	60
1993782	NOT10_FAS12009	NOT10	8
1993783	NOT10_FAS12009	NOT10	63
1993784	NOT10_FAS12009	NOT10	110
1993785	NOT10_FAS12009	NOT10	58
1993786	NOT10_FAS12009	NOT10	42
1993787	NOT10_FAS12009	NOT10	62
1993788	NOT10_FAS12009	NOT10	58
1993789	NOT10_FAS12009	NOT10	92
1993790	NOT10_FAS12009	NOT10	59
1993791	NOT10_FAS12009	NOT10	53
1993792	NOT10_FAS12009	NOT10	88
1993793	NOT10_FAS12009	NOT10	87
1993794	NOT10_FAS12009	NOT10	61
1993795	NOT10_FAS12009	NOT10	58
1993796	NOT10_FAS12009	NOT10	96
1993797	NOT10_FAS12009	NOT10	55
1993798	NOT10_FAS12009	NOT10	77
1993799	NOT10_FAS12009	NOT10	56
1993800	NOT10_FAS12009	NOT10	76
1993801	NOT10_FAS12009	NOT10	59
1993802	NOT10_FAS12009	NOT10	57
1993803	NOT10_FAS12009	NOT10	96
1993804	NOT10_FAS12009	NOT10	51
1993805	NOT10_FAS12009	NOT10	80
1993806	NOT10_FAS12009	NOT10	64
1993807	NOT10_FAS12009	NOT10	66
1993808	NOT10_FAS12009	NOT10	68
1993809	NOT10_FAS12009	NOT10	75
1993810	NOT10_FAS12009	NOT10	63
1993811	NOT10_FAS12009	NOT10	73
1993812	NOT10_FAS12009	NOT10	63
1993813	NOT10_FAS12009	NOT10	58
1993814	NOT10_FAS12009	NOT10	88
1993815	NOT10_FAS12009	NOT10	65
1993816	NOT10_FAS12009	NOT10	55
1993817	NOT10_FAS12009	NOT10	73
1993818	NOT10_FAS12009	NOT10	45
1993819	NOT10_FAS12009	NOT10	71
1993820	NOT10_FAS12009	NOT10	84
1993821	NOT10_FAS12009	NOT10	67
1993822	NOT10_FAS12009	NOT10	61
1993823	NOT10_FAS12009	NOT10	59
1993824	NOT10_FAS12009	NOT10	59
1993825	NOT10_FAS12009	NOT10	45
1993826	NOT10_FAS12009	NOT10	54
1993827	NOT10_FAS12009	NOT10	68
1993828	NOT10_FAS12009	NOT10	73
1993829	NOT10_FAS12009	NOT10	49
1993830	NOT10_FAS12009	NOT10	59
1993831	NOT10_FAS12009	NOT10	10
1993832	NOT10_FAS12009	NOT10	60
1993833	NOT10_FAS12009	NOT10	59
1993834	NOT10_FAS12009	NOT10	52
1993835	NOT10_FAS12009	NOT10	90
1993836	NOT10_FAS12009	NOT10	68
1993837	NOT10_FAS12009	NOT10	80
1993838	NOT10_FAS12009	NOT10	108
1993839	NOT10_FAS12009	NOT10	63
1993840	NOT10_FAS12009	NOT10	113
1993841	NOT10_FAS12009	NOT10	73
1993842	NOT10_FAS12009	NOT10	18
1993843	NOT10_FAS12009	NOT10	59
1993844	NOT10_FAS12009	NOT10	55
1993845	NOT10_FAS12009	NOT10	66
1993846	NOT10_FAS12009	NOT10	46
1993847	NOT10_FAS12009	NOT10	89
1993848	NOT10_FAS12009	NOT10	61
1993849	NOT10_FAS12009	NOT10	79
1993850	NOT10_FAS12009	NOT10	65
1993851	NOT10_FAS12009	NOT10	73
1993852	NOT10_FAS12009	NOT10	67
1993853	NOT10_FAS12009	NOT10	57
1993854	NOT10_FAS12009	NOT10	49
1993855	NOT10_FAS12009	NOT10	57
1993856	NOT10_FAS12009	NOT10	74
1993857	NOT10_FAS12009	NOT10	47
1993858	NOT10_FAS12009	NOT10	67
1993859	NOT10_FAS12009	NOT10	71
1993860	NOT10_FAS12009	NOT10	62
1993861	NOT10_FAS12009	NOT10	62
1993862	NOT10_FAS12009	NOT10	75
1993863	NOT10_FAS12009	NOT10	70
1993864	NOT10_FAS12009	NOT10	23
1993865	NOT10_FAS12009	NOT10	50
1993866	NOT10_FAS12009	NOT10	72
1993867	NOT10_FAS12009	NOT10	65
1993868	NOT10_FAS12009	NOT10	69
1993869	NOT10_FAS12009	NOT10	62
1993870	NOT10_FAS12009	NOT10	60
1993871	NOT10_FAS12009	NOT10	78
1993872	NOT10_FAS12009	NOT10	56
1993873	NOT10_FAS12009	NOT10	80
1993874	NOT10_FAS12009	NOT10	45
1993875	NOT10_FAS12009	NOT10	88
1993876	NOT10_FAS12009	NOT10	59
1993877	NOT10_FAS12009	NOT10	89
1993878	NOT10_FAS12009	NOT10	63
1993879	NOT10_FAS12009	NOT10	73
1993880	NOT10_FAS12009	NOT10	74
1993881	NOT10_FAS12009	NOT10	56
1993882	NOT10_FAS12009	NOT10	68
1993883	NOT10_FAS12009	NOT10	66
1993884	NOT10_FAS12009	NOT10	80
1993885	NOT10_FAS12009	NOT10	91
1993886	NOT10_FAS12009	NOT10	60
1993887	NOT10_FAS12009	NOT10	54
1993888	NOT10_FAS12009	NOT10	62
1993889	NOT10_FAS12009	NOT10	47
1993890	NOT10_FAS12009	NOT10	78
1993891	NOT10_FAS12009	NOT10	68
1993892	NOT10_FAS12009	NOT10	73
1993893	NOT10_FAS12009	NOT10	58
1993894	NOT10_FAS12009	NOT10	57
1993895	NOT10_FAS12009	NOT10	70
1993896	NOT10_FAS12009	NOT10	63
1993897	NOT10_FAS12009	NOT10	82
1993898	NOT10_FAS12009	NOT10	64
1993899	NOT10_FAS12009	NOT10	96
1993900	NOT10_FAS12009	NOT10	27
1993901	NOT10_FAS12009	NOT10	71
1993902	NOT10_FAS12009	NOT10	58
1993903	NOT10_FAS12009	NOT10	62
1993904	NOT10_FAS12009	NOT10	70
1993905	NOT10_FAS12009	NOT10	64
1993906	NOT10_FAS12009	NOT10	55
1993907	NOT10_FAS12009	NOT10	76
1993908	NOT10_FAS12009	NOT10	63
1993909	NOT10_FAS12009	NOT10	57
1993910	NOT10_FAS12009	NOT10	87
1993911	NOT10_FAS12009	NOT10	53
1993912	NOT10_FAS12009	NOT10	60
1993913	NOT10_FAS12009	NOT10	37
1993914	NOT10_FAS12009	NOT10	63
1993915	NOT10_FAS12009	NOT10	58
1993916	NOT10_FAS12009	NOT10	65
1993917	NOT10_FAS12009	NOT10	39
1993918	NOT10_FAS12009	NOT10	67
1993919	NOT10_FAS12009	NOT10	63
1993920	NOT10_FAS12009	NOT10	80
1993921	NOT10_FAS12009	NOT10	130
1993922	NOT10_FAS12009	NOT10	61
1993923	NOT10_FAS12009	NOT10	58
1993924	NOT10_FAS12009	NOT10	72
1993925	NOT10_FAS12009	NOT10	52
1993926	NOT10_FAS12009	NOT10	69
1993927	NOT10_FAS12009	NOT10	66
1993928	NOT10_FAS12009	NOT10	72
1993929	NOT10_FAS12009	NOT10	75
1993930	NOT10_FAS12009	NOT10	58
1993931	NOT10_FAS12009	NOT10	111
1993932	NOT10_FAS12009	NOT10	62
1993933	NOT10_FAS12009	NOT10	100
1993934	NOT10_FAS12009	NOT10	86
1993935	NOT10_FAS12009	NOT10	63
1993936	NOT10_FAS12009	NOT10	67
1993937	NOT10_FAS12009	NOT10	84
1993938	NOT10_FAS12009	NOT10	57
1993939	NOT10_FAS12009	NOT10	54
1993940	NOT10_FAS12009	NOT10	8
1993941	NOT10_FAS12009	NOT10	70
1993942	NOT10_FAS12009	NOT10	134
1993943	NOT10_FAS12009	NOT10	56
1993944	NOT10_FAS12009	NOT10	51
1993945	NOT10_FAS12009	NOT10	74
1993946	NOT10_FAS12009	NOT10	71
1993947	NOT10_FAS12009	NOT10	76
1993948	NOT10_FAS12009	NOT10	62
1993949	NOT10_FAS12009	NOT10	57
1993950	NOT10_FAS12009	NOT10	78
1993951	NOT10_FAS12009	NOT10	153
1993952	NOT10_FAS12009	NOT10	55
1993953	NOT10_FAS12009	NOT10	82
1993954	NOT10_FAS12009	NOT10	62
1993955	NOT10_FAS12009	NOT10	62
1993956	NOT10_FAS12009	NOT10	53
1993957	NOT10_FAS12009	NOT10	147
1993958	NOT10_FAS12009	NOT10	11
1993959	NOT10_FAS12009	NOT10	68
1993960	NOT10_FAS12009	NOT10	61
1993961	NOT10_FAS12009	NOT10	62
1993962	NOT10_FAS12009	NOT10	54
1993963	NOT10_FAS12009	NOT10	65
1993964	NOT10_FAS12009	NOT10	73
1993965	NOT10_FAS12009	NOT10	47
1993966	NOT10_FAS12009	NOT10	72
1993967	NOT10_FAS12009	NOT10	60
1993968	NOT10_FAS12009	NOT10	59
1993969	NOT10_FAS12009	NOT10	67
1993970	NOT10_FAS12009	NOT10	62
1993971	NOT10_FAS12009	NOT10	53
1993972	NOT10_FAS12009	NOT10	62
1993973	NOT10_FAS12009	NOT10	62
1993974	NOT10_FAS12009	NOT10	120
1993975	NOT10_FAS12009	NOT10	75
1993976	NOT10_FAS12009	NOT10	61
1993977	NOT10_FAS12009	NOT10	63
1993978	NOT10_FAS12009	NOT10	79
1993979	NOT10_FAS12009	NOT10	58
1993980	NOT10_FAS12009	NOT10	53
1993981	NOT10_FAS12009	NOT10	51
1993982	NOT10_FAS12009	NOT10	78
1993983	NOT10_FAS12009	NOT10	73
1993984	NOT10_FAS12009	NOT10	146
1993985	NOT10_FAS12009	NOT10	65
1993986	NOT10_FAS12009	NOT10	63
1993987	NOT10_FAS12009	NOT10	43
1993988	NOT10_FAS12009	NOT10	59
1993989	NOT10_FAS12009	NOT10	71
1993990	NOT10_FAS12009	NOT10	33
1993991	NOT10_FAS12009	NOT10	63
1993992	NOT10_FAS12009	NOT10	88
1993993	NOT10_FAS12009	NOT10	57
1993994	NOT10_FAS12009	NOT10	310
1993995	NOT10_FAS12009	NOT10	61
1993996	NOT10_FAS12009	NOT10	54
1993997	NOT10_FAS12009	NOT10	66
1993998	NOT10_FAS12009	NOT10	60
1993999	NOT10_FAS12009	NOT10	17
1994000	NOT10_FAS12009	NOT10	61
1994001	NOT10_FAS12009	NOT10	11
1994002	NOT10_FAS12009	NOT10	69
1994003	NOT10_FAS12009	NOT10	68
1994004	NOT10_FAS12009	NOT10	59
1994005	NOT10_FAS12009	NOT10	67
1994006	NOT10_FAS12009	NOT10	65
1994007	NOT10_FAS12009	NOT10	58
1994008	NOT10_FAS12009	NOT10	67
1994009	NOT10_FAS12009	NOT10	60
1994010	NOT10_FAS12009	NOT10	81
1994011	NOT10_FAS12009	NOT10	73
1994012	NOT10_FAS12009	NOT10	56
1994013	NOT10_FAS12009	NOT10	65
1994014	NOT10_FAS12009	NOT10	55
1994015	NOT10_FAS12009	NOT10	67
1994016	NOT10_FAS12009	NOT10	64
1994017	NOT10_FAS12009	NOT10	69
1994018	NOT10_FAS12009	NOT10	57
1994019	NOT10_FAS12009	NOT10	45
1994020	NOT10_FAS12009	NOT10	71
1994021	NOT10_FAS12009	NOT10	66
1994022	NOT10_FAS12009	NOT10	10
1994023	NOT10_FAS12009	NOT10	50
1994024	NOT10_FAS12009	NOT10	77
1994025	NOT10_FAS12009	NOT10	99
1994026	NOT10_FAS12009	NOT10	71
1994027	NOT10_FAS12009	NOT10	65
1994028	NOT10_FAS12009	NOT10	70
1994029	NOT10_FAS12009	NOT10	74
1994030	NOT10_FAS12009	NOT10	56
1994031	NOT10_FAS12009	NOT10	70
1994032	NOT10_FAS12009	NOT10	47
1994033	NOT10_FAS12009	NOT10	187
1994034	NOT10_FAS12009	NOT10	66
1994035	NOT10_FAS12009	NOT10	22
1994036	NOT10_FAS12009	NOT10	88
1994037	NOT10_FAS12009	NOT10	72
1994038	NOT10_FAS12009	NOT10	59
1994039	NOT10_FAS12009	NOT10	77
1994040	NOT10_FAS12009	NOT10	61
1994041	NOT10_FAS12009	NOT10	71
1994042	NOT10_FAS12009	NOT10	47
1994043	NOT10_FAS12009	NOT10	57
1994044	NOT10_FAS12009	NOT10	67
1994045	NOT10_FAS12009	NOT10	86
1994046	NOT10_FAS12009	NOT10	72
1994047	NOT10_FAS12009	NOT10	75
1994048	NOT10_FAS12009	NOT10	64
1994049	NOT10_FAS12009	NOT10	70
1994050	NOT10_FAS12009	NOT10	40
1994051	NOT10_FAS12009	NOT10	116
1994052	NOT10_FAS12009	NOT10	65
1994053	NOT10_FAS12009	NOT10	95
1994054	NOT10_FAS12009	NOT10	67
1994055	NOT10_FAS12009	NOT10	70
1994056	NOT10_FAS12009	NOT10	79
1994057	NOT10_FAS12009	NOT10	68
1994058	NOT10_FAS12009	NOT10	72
1994059	NOT10_FAS12009	NOT10	48
1994060	NOT10_FAS12009	NOT10	55
1994061	NOT10_FAS12009	NOT10	61
1994062	NOT10_FAS12009	NOT10	61
1994063	NOT10_FAS12009	NOT10	62
1994064	NOT10_FAS12009	NOT10	141
1994065	NOT10_FAS12009	NOT10	71
1994066	NOT10_FAS12009	NOT10	75
1994067	NOT10_FAS12009	NOT10	63
1994068	NOT10_FAS12009	NOT10	69
1994069	NOT10_FAS12009	NOT10	61
1994070	NOT10_FAS12009	NOT10	73
1994071	NOT10_FAS12009	NOT10	61
1994072	NOT10_FAS12009	NOT10	46
1994073	NOT10_FAS12009	NOT10	55
1994074	NOT10_FAS12009	NOT10	60
1994075	NOT10_FAS12009	NOT10	76
1994076	NOT10_FAS12009	NOT10	66
1994077	NOT10_FAS12009	NOT10	73
1994078	NOT10_FAS12009	NOT10	56
1994079	NOT10_FAS12009	NOT10	71
1994080	NOT10_FAS12009	NOT10	81
1994081	NOT10_FAS12009	NOT10	75
1994082	NOT10_FAS12009	NOT10	53
1994083	NOT10_FAS12009	NOT10	80
1994084	NOT10_FAS12009	NOT10	58
1994085	NOT10_FAS12009	NOT10	78
1994086	NOT10_FAS12009	NOT10	59
1994087	NOT10_FAS12009	NOT10	53
1994088	NOT10_FAS12009	NOT10	58
1994089	NOT10_FAS12009	NOT10	18
1994090	NOT10_FAS12009	NOT10	42
1994091	NOT10_FAS12009	NOT10	65
1994092	NOT10_FAS12009	NOT10	62
1994093	NOT10_FAS12009	NOT10	71
1994094	NOT10_FAS12009	NOT10	65
1994095	NOT10_FAS12009	NOT10	61
1994096	NOT10_FAS12009	NOT10	71
1994097	NOT10_FAS12009	NOT10	47
1994098	NOT10_FAS12009	NOT10	103
1994099	NOT10_FAS12009	NOT10	68
1994100	NOT10_FAS12009	NOT10	54
1994101	NOT10_FAS12009	NOT10	60
1994102	NOT10_FAS12009	NOT10	57
1994103	NOT10_FAS12009	NOT10	72
1994104	NOT10_FAS12009	NOT10	70
1994105	NOT10_FAS12009	NOT10	72
1994106	NOT10_FAS12009	NOT10	53
1994107	NOT10_FAS12009	NOT10	65
1994108	NOT10_FAS12009	NOT10	72
1994109	NOT10_FAS12009	NOT10	61
1994110	NOT10_FAS12009	NOT10	24
1994111	NOT10_FAS12009	NOT10	57
1994112	NOT10_FAS12009	NOT10	93
1994113	NOT10_FAS12009	NOT10	81
1994114	NOT10_FAS12009	NOT10	55
1994115	NOT10_FAS12009	NOT10	63
1994116	NOT10_FAS12009	NOT10	59
1994117	NOT10_FAS12009	NOT10	54
1994118	NOT10_FAS12009	NOT10	54
1994119	NOT10_FAS12009	NOT10	57
1994120	NOT10_FAS12009	NOT10	138
1994121	NOT10_FAS12009	NOT10	47
1994122	NOT10_FAS12009	NOT10	70
1994123	NOT10_FAS12009	NOT10	62
1994124	NOT10_FAS12009	NOT10	69
1994125	NOT10_FAS12009	NOT10	59
1994126	NOT10_FAS12009	NOT10	60
1994127	NOT10_FAS12009	NOT10	72
1994128	NOT10_FAS12009	NOT10	63
1994129	NOT10_FAS12009	NOT10	60
1994130	NOT10_FAS12009	NOT10	47
1994131	NOT10_FAS12009	NOT10	72
1994132	NOT10_FAS12009	NOT10	61
1994133	NOT10_FAS12009	NOT10	59
1994134	NOT10_FAS12009	NOT10	56
1994135	NOT10_FAS12009	NOT10	56
1994136	NOT10_FAS12009	NOT10	84
1994137	NOT10_FAS12009	NOT10	61
1994138	NOT10_FAS12009	NOT10	8
1994139	NOT10_FAS12009	NOT10	66
1994140	NOT10_FAS12009	NOT10	59
1994141	NOT10_FAS12009	NOT10	42
1994142	NOT10_FAS12009	NOT10	66
1994143	NOT10_FAS12009	NOT10	58
1994144	NOT10_FAS12009	NOT10	105
1994145	NOT10_FAS12009	NOT10	64
1994146	NOT10_FAS12009	NOT10	55
1994147	NOT10_FAS12009	NOT10	54
1994148	NOT10_FAS12009	NOT10	42
1994149	NOT10_FAS12009	NOT10	76
1994150	NOT10_FAS12009	NOT10	75
1994151	NOT10_FAS12009	NOT10	67
1994152	NOT10_FAS12009	NOT10	70
1994153	NOT10_FAS12009	NOT10	83
1994154	NOT10_FAS12009	NOT10	58
1994155	NOT10_FAS12009	NOT10	60
1994156	NOT10_FAS12009	NOT10	61
1994157	NOT10_FAS12009	NOT10	58
1994158	NOT10_FAS12009	NOT10	67
1994159	NOT10_FAS12009	NOT10	53
1994160	NOT10_FAS12009	NOT10	62
1994161	NOT10_FAS12009	NOT10	62
1994162	NOT10_FAS12009	NOT10	47
1994163	NOT10_FAS12009	NOT10	58
1994164	NOT10_FAS12009	NOT10	46
1994165	NOT10_FAS12009	NOT10	77
1994166	NOT10_FAS12009	NOT10	56
1994167	NOT10_FAS12009	NOT10	13
1994168	NOT10_FAS12009	NOT10	60
1994169	NOT10_FAS12009	NOT10	67
1994170	NOT10_FAS12009	NOT10	57
1994171	NOT10_FAS12009	NOT10	103
1994172	NOT10_FAS12009	NOT10	62
1994173	NOT10_FAS12009	NOT10	58
1994174	NOT10_FAS12009	NOT10	73
1994175	NOT10_FAS12009	NOT10	53
1994176	NOT10_FAS12009	NOT10	86
1994177	NOT10_FAS12009	NOT10	10
1994178	NOT10_FAS12009	NOT10	101
1994179	NOT10_FAS12009	NOT10	72
1994180	NOT10_FAS12009	NOT10	97
1994181	NOT10_FAS12009	NOT10	60
1994182	NOT10_FAS12009	NOT10	75
1994183	NOT10_FAS12009	NOT10	55
1994184	NOT10_FAS12009	NOT10	65
1994185	NOT10_FAS12009	NOT10	77
1994186	NOT10_FAS12009	NOT10	73
1994187	NOT10_FAS12009	NOT10	68
1994188	NOT10_FAS12009	NOT10	64
1994189	NOT10_FAS12009	NOT10	62
1994190	NOT10_FAS12009	NOT10	52
1994191	NOT10_FAS12009	NOT10	46
1994192	NOT10_FAS12009	NOT10	91
1994193	NOT10_FAS12009	NOT10	54
1994194	NOT10_FAS12009	NOT10	78
1994195	NOT10_FAS12009	NOT10	59
1994196	NOT10_FAS12009	NOT10	9
1994197	NOT10_FAS12009	NOT10	79
1994198	NOT10_FAS12009	NOT10	70
1994199	NOT10_FAS12009	NOT10	9
1994200	NOT10_FAS12009	NOT10	68
1994201	NOT10_FAS12009	NOT10	10
1994202	NOT10_FAS12009	NOT10	72
1994203	NOT10_FAS12009	NOT10	54
1994204	NOT10_FAS12009	NOT10	58
1994205	NOT10_FAS12009	NOT10	53
1994206	NOT10_FAS12009	NOT10	84
1994207	NOT10_FAS12009	NOT10	69
1994208	NOT10_FAS12009	NOT10	71
1994209	NOT10_FAS12009	NOT10	76
1994210	NOT10_FAS12009	NOT10	79
1994211	NOT10_FAS12009	NOT10	64
1994212	NOT10_FAS12009	NOT10	58
1994213	NOT10_FAS12009	NOT10	52
1994214	NOT10_FAS12009	NOT10	76
1994215	NOT10_FAS12009	NOT10	71
1994216	NOT10_FAS12009	NOT10	71
1994217	NOT10_FAS12009	NOT10	57
1994218	NOT10_FAS12009	NOT10	72
1994219	NOT10_FAS12009	NOT10	72
1994220	NOT10_FAS12009	NOT10	92
1994221	NOT10_FAS12009	NOT10	54
1994222	NOT10_FAS12009	NOT10	59
1994223	NOT10_FAS12009	NOT10	79
1994224	NOT10_FAS12009	NOT10	77
1994225	NOT10_FAS12009	NOT10	69
1994226	NOT10_FAS12009	NOT10	60
1994227	NOT10_FAS12009	NOT10	73
1994228	NOT10_FAS12009	NOT10	47
1994229	NOT10_FAS12009	NOT10	72
1994230	NOT10_FAS12009	NOT10	60
1994231	NOT10_FAS12009	NOT10	64
1994232	NOT10_FAS12009	NOT10	66
1994233	NOT10_FAS12009	NOT10	62
1994234	NOT10_FAS12009	NOT10	10
1994235	NOT10_FAS12009	NOT10	59
1994236	NOT10_FAS12009	NOT10	59
1994237	NOT10_FAS12009	NOT10	64
1994238	NOT10_FAS12009	NOT10	66
1994239	NOT10_FAS12009	NOT10	89
1994240	NOT10_FAS12009	NOT10	63
1994241	NOT10_FAS12009	NOT10	81
1994242	NOT10_FAS12009	NOT10	75
1994243	NOT10_FAS12009	NOT10	46
1994244	NOT10_FAS12009	NOT10	59
1994245	NOT10_FAS12009	NOT10	46
1994246	NOT10_FAS12009	NOT10	59
1994247	NOT10_FAS12009	NOT10	53
1994248	NOT10_FAS12009	NOT10	79
1994249	NOT10_FAS12009	NOT10	70
1994250	NOT10_FAS12009	NOT10	67
1994251	NOT10_FAS12009	NOT10	67
1994252	NOT10_FAS12009	NOT10	69
1994253	NOT10_FAS12009	NOT10	69
1994254	NOT10_FAS12009	NOT10	61
1994255	NOT10_FAS12009	NOT10	58
1994256	NOT10_FAS12009	NOT10	77
1994257	NOT10_FAS12009	NOT10	62
1994258	NOT10_FAS12009	NOT10	80
1994259	NOT10_FAS12009	NOT10	66
1994260	NOT10_FAS12009	NOT10	65
1994261	NOT10_FAS12009	NOT10	73
1994262	NOT10_FAS12009	NOT10	59
1994263	NOT10_FAS12009	NOT10	59
1994264	NOT10_FAS12009	NOT10	95
1994265	NOT10_FAS12009	NOT10	66
1994266	NOT10_FAS12009	NOT10	63
1994267	NOT10_FAS12009	NOT10	47
1994268	NOT10_FAS12009	NOT10	80
1994269	NOT10_FAS12009	NOT10	58
1994270	NOT10_FAS12009	NOT10	62
1994271	NOT10_FAS12009	NOT10	67
1994272	NOT10_FAS12009	NOT10	57
1994273	NOT10_FAS12009	NOT10	104
1994274	NOT10_FAS12009	NOT10	65
1994275	NOT10_FAS12009	NOT10	65
1994276	NOT10_FAS12009	NOT10	69
1994277	NOT10_FAS12009	NOT10	60
1994278	NOT10_FAS12009	NOT10	69
1994279	NOT10_FAS12009	NOT10	74
1994280	NOT10_FAS12009	NOT10	64
1994281	NOT10_FAS12009	NOT10	56
1994282	NOT10_FAS12009	NOT10	54
1994283	NOT10_FAS12009	NOT10	73
1994284	NOT10_FAS12009	NOT10	65
1994285	NOT10_FAS12009	NOT10	44
1994286	NOT10_FAS12009	NOT10	61
1994287	NOT10_FAS12009	NOT10	64
1994288	NOT10_FAS12009	NOT10	146
1994289	NOT10_FAS12009	NOT10	65
1994290	NOT10_FAS12009	NOT10	13
1994291	NOT10_FAS12009	NOT10	76
1994292	NOT10_FAS12009	NOT10	53
1994293	NOT10_FAS12009	NOT10	66
1994294	NOT10_FAS12009	NOT10	94
1994295	NOT10_FAS12009	NOT10	52
1994296	NOT10_FAS12009	NOT10	75
1994297	NOT10_FAS12009	NOT10	56
1994298	NOT10_FAS12009	NOT10	51
1994299	NOT10_FAS12009	NOT10	71
1994300	NOT10_FAS12009	NOT10	49
1994301	NOT10_FAS12009	NOT10	58
1994302	NOT10_FAS12009	NOT10	70
1994303	NOT10_FAS12009	NOT10	73
1994304	NOT10_FAS12009	NOT10	58
1994305	NOT10_FAS12009	NOT10	48
1994306	NOT10_FAS12009	NOT10	96
1994307	NOT10_FAS12009	NOT10	55
1994308	NOT10_FAS12009	NOT10	17
1994309	NOT10_FAS12009	NOT10	77
1994310	NOT10_FAS12009	NOT10	76
1994311	NOT10_FAS12009	NOT10	51
1994312	NOT10_FAS12009	NOT10	63
1994313	NOT10_FAS12009	NOT10	62
1994314	NOT10_FAS12009	NOT10	71
1994315	NOT10_FAS12009	NOT10	53
1994316	NOT10_FAS12009	NOT10	62
1994317	NOT10_FAS12009	NOT10	23
1994318	NOT10_FAS12009	NOT10	56
1994319	NOT10_FAS12009	NOT10	118
1994320	NOT10_FAS12009	NOT10	69
1994321	NOT10_FAS12009	NOT10	44
1994322	NOT10_FAS12009	NOT10	57
1994323	NOT10_FAS12009	NOT10	60
1994324	NOT10_FAS12009	NOT10	68
1994325	NOT10_FAS12009	NOT10	37
1994326	NOT10_FAS12009	NOT10	67
1994327	NOT10_FAS12009	NOT10	62
1994328	NOT10_FAS12009	NOT10	24
1994329	NOT10_FAS12009	NOT10	69
1994330	NOT10_FAS12009	NOT10	45
1994331	NOT10_FAS12009	NOT10	57
1994332	NOT10_FAS12009	NOT10	41
1994333	NOT10_FAS12009	NOT10	62
1994334	NOT10_FAS12009	NOT10	7
1994335	NOT10_FAS12009	NOT10	52
1994336	NOT10_FAS12009	NOT10	44
1994337	NOT10_FAS12009	NOT10	67
1994338	NOT10_FAS12009	NOT10	63
1994339	NOT10_FAS12009	NOT10	45
1994340	NOT10_FAS12009	NOT10	39
1994341	NOT10_FAS12009	NOT10	76
1994342	NOT10_FAS12009	NOT10	50
1994343	NOT10_FAS12009	NOT10	63
1994344	NOT10_FAS12009	NOT10	68
1994345	NOT10_FAS12009	NOT10	59
1994346	NOT10_FAS12009	NOT10	61
1994347	NOT10_FAS12009	NOT10	54
1994348	NOT10_FAS12009	NOT10	66
1994349	NOT10_FAS12009	NOT10	45
1994350	NOT10_FAS12009	NOT10	86
1994351	NOT10_FAS12009	NOT10	72
1994352	NOT10_FAS12009	NOT10	63
1994353	NOT10_FAS12009	NOT10	57
1994354	NOT10_FAS12009	NOT10	64
1994355	NOT10_FAS12009	NOT10	63
1994356	NOT10_FAS12009	NOT10	70
1994357	NOT10_FAS12009	NOT10	56
1994358	NOT10_FAS12009	NOT10	113
1994359	NOT10_FAS12009	NOT10	58
1994360	NOT10_FAS12009	NOT10	61
1994361	NOT10_FAS12009	NOT10	76
1994362	NOT10_FAS12009	NOT10	56
1994363	NOT10_FAS12009	NOT10	66
1994364	NOT10_FAS12009	NOT10	52
1994365	NOT10_FAS12009	NOT10	28
1994366	NOT10_FAS12009	NOT10	75
1994367	NOT10_FAS12009	NOT10	47
1994368	NOT10_FAS12009	NOT10	61
1994369	NOT10_FAS12009	NOT10	61
1994370	NOT10_FAS12009	NOT10	70
1994371	NOT10_FAS12009	NOT10	60
1994372	NOT10_FAS12009	NOT10	56
1994373	NOT10_FAS12009	NOT10	60
1994374	NOT10_FAS12009	NOT10	73
1994375	NOT10_FAS12009	NOT10	57
1994376	NOT10_FAS12009	NOT10	57
1994377	NOT10_FAS12009	NOT10	69
1994378	NOT10_FAS12009	NOT10	48
1994379	NOT10_FAS12009	NOT10	51
1994380	NOT10_FAS12009	NOT10	65
1994381	NOT10_FAS12009	NOT10	54
1994382	NOT10_FAS12009	NOT10	64
1994383	NOT10_FAS12009	NOT10	62
1994384	NOT10_FAS12009	NOT10	69
1994385	NOT10_FAS12009	NOT10	77
1994386	NOT10_FAS12009	NOT10	70
1994387	NOT10_FAS12009	NOT10	102
1994388	NOT10_FAS12009	NOT10	69
1994389	NOT10_FAS12009	NOT10	54
1994390	NOT10_FAS12009	NOT10	62
1994391	NOT10_FAS12009	NOT10	66
1994392	NOT10_FAS12009	NOT10	60
1994393	NOT10_FAS12009	NOT10	66
1994394	NOT10_FAS12009	NOT10	77
1994395	NOT10_FAS12009	NOT10	55
1994396	NOT10_FAS12009	NOT10	70
1994397	NOT10_FAS12009	NOT10	50
1994398	NOT10_FAS12009	NOT10	65
1994399	NOT10_FAS12009	NOT10	21
1994400	NOT10_FAS12009	NOT10	61
1994401	NOT10_FAS12009	NOT10	68
1994402	NOT10_FAS12009	NOT10	54
1994403	NOT10_FAS12009	NOT10	59
1994404	NOT10_FAS12009	NOT10	63
1994405	NOT10_FAS12009	NOT10	59
1994406	NOT10_FAS12009	NOT10	69
1994407	NOT10_FAS12009	NOT10	71
1994408	NOT10_FAS12009	NOT10	69
1994409	NOT10_FAS12009	NOT10	79
1994410	NOT10_FAS12009	NOT10	65
1994411	NOT10_FAS12009	NOT10	44
1994412	NOT10_FAS12009	NOT10	78
1994413	NOT10_FAS12009	NOT10	64
1994414	NOT10_FAS12009	NOT10	61
1994415	NOT10_FAS12009	NOT10	54
1994416	NOT10_FAS12009	NOT10	115
1994417	NOT10_FAS12009	NOT10	49
1994418	NOT10_FAS12009	NOT10	215
1994419	NOT10_FAS12009	NOT10	44
1994420	NOT10_FAS12009	NOT10	82
1994421	NOT10_FAS12009	NOT10	65
1994422	NOT10_FAS12009	NOT10	10
1994423	NOT10_FAS12009	NOT10	61
1994424	NOT10_FAS12009	NOT10	56
1994425	NOT10_FAS12009	NOT10	56
1994426	NOT10_FAS12009	NOT10	67
1994427	NOT10_FAS12009	NOT10	67
1994428	NOT10_FAS12009	NOT10	49
1994429	NOT10_FAS12009	NOT10	53
1994430	NOT10_FAS12009	NOT10	68
1994431	NOT10_FAS12009	NOT10	79
1994432	NOT10_FAS12009	NOT10	61
1994433	NOT10_FAS12009	NOT10	34
1994434	NOT10_FAS12009	NOT10	60
1994435	NOT10_FAS12009	NOT10	87
1994436	NOT10_FAS12009	NOT10	44
1994437	NOT10_FAS12009	NOT10	11
1994438	NOT10_FAS12009	NOT10	44
1994439	NOT10_FAS12009	NOT10	12
1994440	NOT10_FAS12009	NOT10	47
1994441	NOT10_FAS12009	NOT10	86
1994442	NOT10_FAS12009	NOT10	56
1994443	NOT10_FAS12009	NOT10	9
1994444	NOT10_FAS12009	NOT10	54
1994445	NOT10_FAS12009	NOT10	81
1994446	NOT10_FAS12009	NOT10	90
1994447	NOT10_FAS12009	NOT10	68
1994448	NOT10_FAS12009	NOT10	64
1994449	NOT10_FAS12009	NOT10	71
1994450	NOT10_FAS12009	NOT10	63
1994451	NOT10_FAS12009	NOT10	49
1994452	NOT10_FAS12009	NOT10	68
1994453	NOT10_FAS12009	NOT10	55
1994454	NOT10_FAS12009	NOT10	64
1994455	NOT10_FAS12009	NOT10	55
1994456	NOT10_FAS12009	NOT10	77
1994457	NOT10_FAS12009	NOT10	78
1994458	NOT10_FAS12009	NOT10	67
1994459	NOT10_FAS12009	NOT10	70
1994460	NOT10_FAS12009	NOT10	66
1994461	NOT10_FAS12009	NOT10	67
1994462	NOT10_FAS12009	NOT10	54
1994463	NOT10_FAS12009	NOT10	65
1994464	NOT10_FAS12009	NOT10	59
1994465	NOT10_FAS12009	NOT10	45
1994466	NOT10_FAS12009	NOT10	51
1994467	NOT10_FAS12009	NOT10	82
1994468	NOT10_FAS12009	NOT10	63
1994469	NOT10_FAS12009	NOT10	118
1994470	NOT10_FAS12009	NOT10	8
1994471	NOT10_FAS12009	NOT10	59
1994472	NOT10_FAS12009	NOT10	61
1994473	NOT10_FAS12009	NOT10	51
1994474	NOT10_FAS12009	NOT10	67
1994475	NOT10_FAS12009	NOT10	66
1994476	NOT10_FAS12009	NOT10	66
1994477	NOT10_FAS12009	NOT10	67
1994478	NOT10_FAS12009	NOT10	54
1994479	NOT10_FAS12009	NOT10	62
1994480	NOT10_FAS12009	NOT10	72
1994481	NOT10_FAS12009	NOT10	69
1994482	NOT10_FAS12009	NOT10	60
1994483	NOT10_FAS12009	NOT10	65
1994484	NOT10_FAS12009	NOT10	71
1994485	NOT10_FAS12009	NOT10	60
1994486	NOT10_FAS12009	NOT10	65
1994487	NOT10_FAS12009	NOT10	79
1994488	NOT10_FAS12009	NOT10	48
1994489	NOT10_FAS12009	NOT10	61
1994490	NOT10_FAS12009	NOT10	66
1994491	NOT10_FAS12009	NOT10	58
1994492	NOT10_FAS12009	NOT10	59
1994493	NOT10_FAS12009	NOT10	69
1994494	NOT10_FAS12009	NOT10	40
1994495	NOT10_FAS12009	NOT10	65
1994496	NOT10_FAS12009	NOT10	77
1994497	NOT10_FAS12009	NOT10	75
1994498	NOT10_FAS12009	NOT10	59
1994499	NOT10_FAS12009	NOT10	46
1994500	NOT10_FAS12009	NOT10	68
1994501	NOT10_FAS12009	NOT10	48
1994502	NOT10_FAS12009	NOT10	71
1994503	NOT10_FAS12009	NOT10	58
1994504	NOT10_FAS12009	NOT10	78
1994505	NOT10_FAS12009	NOT10	70
1994506	NOT10_FAS12009	NOT10	88
1994507	NOT10_FAS12009	NOT10	61
1994508	NOT10_FAS12009	NOT10	72
1994509	NOT10_FAS12009	NOT10	70
1994510	NOT10_FAS12009	NOT10	69
1994511	NOT10_FAS12009	NOT10	66
1994512	NOT10_FAS12009	NOT10	75
1994513	NOT10_FAS12009	NOT10	56
1994514	NOT10_FAS12009	NOT10	62
1994515	NOT10_FAS12009	NOT10	60
1994516	NOT10_FAS12009	NOT10	67
1994517	NOT10_FAS12009	NOT10	7
1994518	NOT10_FAS12009	NOT10	56
1994519	NOT10_FAS12009	NOT10	59
1994520	NOT10_FAS12009	NOT10	53
1994521	NOT10_FAS12009	NOT10	60
1994522	NOT10_FAS12009	NOT10	76
1994523	NOT10_FAS12009	NOT10	52
1994524	NOT10_FAS12009	NOT10	41
1994525	NOT10_FAS12009	NOT10	47
1994526	NOT10_FAS12009	NOT10	9
1994527	NOT10_FAS12009	NOT10	64
1994528	NOT10_FAS12009	NOT10	55
1994529	NOT10_FAS12009	NOT10	49
1994530	NOT10_FAS12009	NOT10	68
1994531	NOT10_FAS12009	NOT10	8
1994532	NOT10_FAS12009	NOT10	51
1994533	NOT10_FAS12009	NOT10	77
1994534	NOT10_FAS12009	NOT10	15
1994535	NOT10_FAS12009	NOT10	58
1994536	NOT10_FAS12009	NOT10	63
1994537	NOT10_FAS12009	NOT10	52
1994538	NOT10_FAS12009	NOT10	74
1994539	NOT10_FAS12009	NOT10	61
1994540	NOT10_FAS12009	NOT10	55
1994541	NOT10_FAS12009	NOT10	68
1994542	NOT10_FAS12009	NOT10	63
1994543	NOT10_FAS12009	NOT10	67
1994544	NOT10_FAS12009	NOT10	62
1994545	NOT10_FAS12009	NOT10	54
1994546	NOT10_FAS12009	NOT10	151
1994547	NOT10_FAS12009	NOT10	63
1994548	NOT10_FAS12009	NOT10	51
1994549	NOT10_FAS12009	NOT10	61
1994550	NOT10_FAS12009	NOT10	61
1994551	NOT10_FAS12009	NOT10	53
1994552	NOT10_FAS12009	NOT10	61
1994553	NOT10_FAS12009	NOT10	81
1994554	NOT10_FAS12009	NOT10	65
1994555	NOT10_FAS12009	NOT10	58
1994556	NOT10_FAS12009	NOT10	66
1994557	NOT10_FAS12009	NOT10	87
1994558	NOT10_FAS12009	NOT10	90
1994559	NOT10_FAS12009	NOT10	70
1994560	NOT10_FAS12009	NOT10	53
1994561	NOT10_FAS12009	NOT10	49
1994562	NOT10_FAS12009	NOT10	54
1994563	NOT10_FAS12009	NOT10	86
1994564	NOT10_FAS12009	NOT10	83
1994565	NOT10_FAS12009	NOT10	59
1994566	NOT10_FAS12009	NOT10	49
1994567	NOT10_FAS12009	NOT10	80
1994568	NOT10_FAS12009	NOT10	18
1994569	NOT10_FAS12009	NOT10	94
1994570	NOT10_FAS12009	NOT10	88
1994571	NOT10_FAS12009	NOT10	69
1994572	NOT10_FAS12009	NOT10	79
1994573	NOT10_FAS12009	NOT10	102
1994574	NOT10_FAS12009	NOT10	69
1994575	NOT10_FAS12009	NOT10	50
1994576	NOT10_FAS12009	NOT10	63
1994577	NOT10_FAS12009	NOT10	64
1994578	NOT10_FAS12009	NOT10	68
1994579	NOT10_FAS12009	NOT10	49
1994580	NOT10_FAS12009	NOT10	72
1994581	NOT10_FAS12009	NOT10	67
1994582	NOT10_FAS12009	NOT10	55
1994583	NOT10_FAS12009	NOT10	11
1994584	NOT10_FAS12009	NOT10	78
1994585	NOT10_FAS12009	NOT10	65
1994586	NOT10_FAS12009	NOT10	8
1994587	NOT10_FAS12009	NOT10	53
1994588	NOT10_FAS12009	NOT10	58
1994589	NOT10_FAS12009	NOT10	58
1994590	NOT10_FAS12009	NOT10	80
1994591	NOT10_FAS12009	NOT10	79
1994592	NOT10_FAS12009	NOT10	79
1994593	NOT10_FAS12009	NOT10	29
1994594	NOT10_FAS12009	NOT10	74
1994595	NOT10_FAS12009	NOT10	81
1994596	NOT10_FAS12009	NOT10	56
1994597	NOT10_FAS12009	NOT10	70
1994598	NOT10_FAS12009	NOT10	58
1994599	NOT10_FAS12009	NOT10	58
1994600	NOT10_FAS12009	NOT10	71
1994601	NOT10_FAS12009	NOT10	60
1994602	NOT10_FAS12009	NOT10	10
1994603	NOT10_FAS12009	NOT10	74
1994604	NOT10_FAS12009	NOT10	76
1994605	NOT10_FAS12009	NOT10	56
1994606	NOT10_FAS12009	NOT10	61
1994607	NOT10_FAS12009	NOT10	72
1994608	NOT10_FAS12009	NOT10	54
1994609	NOT10_FAS12009	NOT10	53
1994610	NOT10_FAS12009	NOT10	82
1994611	NOT10_FAS12009	NOT10	62
1994612	NOT10_FAS12009	NOT10	75
1994613	NOT10_FAS12009	NOT10	39
1994614	NOT10_FAS12009	NOT10	74
1994615	NOT10_FAS12009	NOT10	55
1994616	NOT10_FAS12009	NOT10	48
1994617	NOT10_FAS12009	NOT10	52
1994618	NOT10_FAS12009	NOT10	66
1994619	NOT10_FAS12009	NOT10	72
1994620	NOT10_FAS12009	NOT10	70
1994621	NOT10_FAS12009	NOT10	66
1994622	NOT10_FAS12009	NOT10	63
1994623	NOT10_FAS12009	NOT10	64
1994624	NOT10_FAS12009	NOT10	56
1994625	NOT10_FAS12009	NOT10	75
1994626	NOT10_FAS12009	NOT10	62
1994627	NOT10_FAS12009	NOT10	98
1994628	NOT10_FAS12009	NOT10	62
1994629	NOT10_FAS12009	NOT10	73
1994630	NOT10_FAS12009	NOT10	90
1994631	NOT10_FAS12009	NOT10	64
1994632	NOT10_FAS12009	NOT10	56
1994633	NOT10_FAS12009	NOT10	57
1994634	NOT10_FAS12009	NOT10	53
1994635	NOT10_FAS12009	NOT10	101
1994636	NOT10_FAS12009	NOT10	64
1994637	NOT10_FAS12009	NOT10	69
1994638	NOT10_FAS12009	NOT10	77
1994639	NOT10_FAS12009	NOT10	73
1994640	NOT10_FAS12009	NOT10	56
1994641	NOT10_FAS12009	NOT10	52
1994642	NOT10_FAS12009	NOT10	50
1994643	NOT10_FAS12009	NOT10	63
1994644	NOT10_FAS12009	NOT10	67
1994645	NOT10_FAS12009	NOT10	60
1994646	NOT10_FAS12009	NOT10	79
1994647	NOT10_FAS12009	NOT10	62
1994648	NOT10_FAS12009	NOT10	51
1994649	NOT10_FAS12009	NOT10	68
1994650	NOT10_FAS12009	NOT10	69
1994651	NOT10_FAS12009	NOT10	58
1994652	NOT10_FAS12009	NOT10	62
1994653	NOT10_FAS12009	NOT10	63
1994654	NOT10_FAS12009	NOT10	90
1994655	NOT10_FAS12009	NOT10	71
1994656	NOT10_FAS12009	NOT10	74
1994657	NOT10_FAS12009	NOT10	56
1994658	NOT10_FAS12009	NOT10	66
1994659	NOT10_FAS12009	NOT10	59
1994660	NOT10_FAS12009	NOT10	16
1994661	NOT10_FAS12009	NOT10	76
1994662	NOT10_FAS12009	NOT10	79
1994663	NOT10_FAS12009	NOT10	61
1994664	NOT10_FAS12009	NOT10	92
1994665	NOT10_FAS12009	NOT10	51
1994666	NOT10_FAS12009	NOT10	61
1994667	NOT10_FAS12009	NOT10	68
1994668	NOT10_FAS12009	NOT10	43
1994669	NOT10_FAS12009	NOT10	74
1994670	NOT10_FAS12009	NOT10	58
1994671	NOT10_FAS12009	NOT10	57
1994672	NOT10_FAS12009	NOT10	66
1994673	NOT10_FAS12009	NOT10	62
1994674	NOT10_FAS12009	NOT10	58
1994675	NOT10_FAS12009	NOT10	57
1994676	NOT10_FAS12009	NOT10	68
1994677	NOT10_FAS12009	NOT10	69
1994678	NOT10_FAS12009	NOT10	64
1994679	NOT10_FAS12009	NOT10	65
1994680	NOT10_FAS12009	NOT10	65
1994681	NOT10_FAS12009	NOT10	87
1994682	NOT10_FAS12009	NOT10	56
1994683	NOT10_FAS12009	NOT10	66
1994684	NOT10_FAS12009	NOT10	52
1994685	NOT10_FAS12009	NOT10	9
1994686	NOT10_FAS12009	NOT10	54
1994687	NOT10_FAS12009	NOT10	78
1994688	NOT10_FAS12009	NOT10	54
1994689	NOT10_FAS12009	NOT10	60
1994690	NOT10_FAS12009	NOT10	64
1994691	NOT10_FAS12009	NOT10	84
1994692	NOT10_FAS12009	NOT10	55
1994693	NOT10_FAS12009	NOT10	65
1994694	NOT10_FAS12009	NOT10	66
1994695	NOT10_FAS12009	NOT10	66
1994696	NOT10_FAS12009	NOT10	57
1994697	NOT10_FAS12009	NOT10	54
1994698	NOT10_FAS12009	NOT10	67
1994699	NOT10_FAS12009	NOT10	59
1994700	NOT10_FAS12009	NOT10	66
1994701	NOT10_FAS12009	NOT10	91
1994702	NOT10_FAS12009	NOT10	68
1994703	NOT10_FAS12009	NOT10	63
1994704	NOT10_FAS12009	NOT10	69
1994705	NOT10_FAS12009	NOT10	60
1994706	NOT10_FAS12009	NOT10	79
1994707	NOT10_FAS12009	NOT10	74
1994708	NOT10_FAS12009	NOT10	52
1994709	NOT10_FAS12009	NOT10	69
1994710	NOT10_FAS12009	NOT10	65
1994711	NOT10_FAS12009	NOT10	61
1994712	NOT10_FAS12009	NOT10	60
1994713	NOT10_FAS12009	NOT10	68
1994714	NOT10_FAS12009	NOT10	63
1994715	NOT10_FAS12009	NOT10	58
1994716	NOT10_FAS12009	NOT10	73
1994717	NOT10_FAS12009	NOT10	45
1994718	NOT10_FAS12009	NOT10	57
1994719	NOT10_FAS12009	NOT10	56
1994720	NOT10_FAS12009	NOT10	54
1994721	NOT10_FAS12009	NOT10	59
1994722	NOT10_FAS12009	NOT10	58
1994723	NOT10_FAS12009	NOT10	67
1994724	NOT10_FAS12009	NOT10	60
1994725	NOT10_FAS12009	NOT10	81
1994726	NOT10_FAS12009	NOT10	37
1994727	NOT10_FAS12009	NOT10	25
1994728	NOT10_FAS12009	NOT10	67
1994729	NOT10_FAS12009	NOT10	61
1994730	NOT10_FAS12009	NOT10	38
1994731	NOT10_FAS12009	NOT10	51
1994732	NOT10_FAS12009	NOT10	54
1994733	NOT10_FAS12009	NOT10	75
1994734	NOT10_FAS12009	NOT10	68
1994735	NOT10_FAS12009	NOT10	59
1994736	NOT10_FAS12009	NOT10	79
1994737	NOT10_FAS12009	NOT10	59
1994738	NOT10_FAS12009	NOT10	75
1994739	NOT10_FAS12009	NOT10	64
1994740	NOT10_FAS12009	NOT10	67
1994741	NOT10_FAS12009	NOT10	49
1994742	NOT10_FAS12009	NOT10	73
1994743	NOT10_FAS12009	NOT10	47
1994744	NOT10_FAS12009	NOT10	65
1994745	NOT10_FAS12009	NOT10	61
1994746	NOT10_FAS12009	NOT10	53
1994747	NOT10_FAS12009	NOT10	60
1994748	NOT10_FAS12009	NOT10	80
1994749	NOT10_FAS12009	NOT10	61
1994750	NOT10_FAS12009	NOT10	70
1994751	NOT10_FAS12009	NOT10	61
1994752	NOT10_FAS12009	NOT10	65
1994753	NOT10_FAS12009	NOT10	88
1994754	NOT10_FAS12009	NOT10	69
1994755	NOT10_FAS12009	NOT10	67
1994756	NOT10_FAS12009	NOT10	54
1994757	NOT10_FAS12009	NOT10	42
1994758	NOT10_FAS12009	NOT10	75
1994759	NOT10_FAS12009	NOT10	71
1994760	NOT10_FAS12009	NOT10	62
1994761	NOT10_FAS12009	NOT10	153
1994762	NOT10_FAS12009	NOT10	57
1994763	NOT10_FAS12009	NOT10	74
1994764	NOT10_FAS12009	NOT10	63
1994765	NOT10_FAS12009	NOT10	57
1994766	NOT10_FAS12009	NOT10	67
1994767	NOT10_FAS12009	NOT10	60
1994768	NOT10_FAS12009	NOT10	62
1994769	NOT10_FAS12009	NOT10	67
1994770	NOT10_FAS12009	NOT10	56
1994771	NOT10_FAS12009	NOT10	8
1994772	NOT10_FAS12009	NOT10	70
1994773	NOT10_FAS12009	NOT10	52
1994774	NOT10_FAS12009	NOT10	67
1994775	NOT10_FAS12009	NOT10	65
1994776	NOT10_FAS12009	NOT10	52
1994777	NOT10_FAS12009	NOT10	9
1994778	NOT10_FAS12009	NOT10	79
1994779	NOT10_FAS12009	NOT10	52
1994780	NOT10_FAS12009	NOT10	79
1994781	NOT10_FAS12009	NOT10	49
1994782	NOT10_FAS12009	NOT10	56
1994783	NOT10_FAS12009	NOT10	41
1994784	NOT10_FAS12009	NOT10	73
1994785	NOT10_FAS12009	NOT10	82
1994786	NOT10_FAS12009	NOT10	73
1994787	NOT10_FAS12009	NOT10	64
1994788	NOT10_FAS12009	NOT10	66
1994789	NOT10_FAS12009	NOT10	68
1994790	NOT10_FAS12009	NOT10	59
1994791	NOT10_FAS12009	NOT10	74
1994792	NOT10_FAS12009	NOT10	64
1994793	NOT10_FAS12009	NOT10	47
1994794	NOT10_FAS12009	NOT10	86
1994795	NOT10_FAS12009	NOT10	58
1994796	NOT10_FAS12009	NOT10	117
1994797	NOT10_FAS12009	NOT10	77
1994798	NOT10_FAS12009	NOT10	86
1994799	NOT10_FAS12009	NOT10	47
1994800	NOT10_FAS12009	NOT10	69
1994801	NOT10_FAS12009	NOT10	70
1994802	NOT10_FAS12009	NOT10	51
1994803	NOT10_FAS12009	NOT10	61
1994804	NOT10_FAS12009	NOT10	51
1994805	NOT10_FAS12009	NOT10	52
1994806	NOT10_FAS12009	NOT10	72
1994807	NOT10_FAS12009	NOT10	138
1994808	NOT10_FAS12009	NOT10	62
1994809	NOT10_FAS12009	NOT10	55
1994810	NOT10_FAS12009	NOT10	48
1994811	NOT10_FAS12009	NOT10	66
1994812	NOT10_FAS12009	NOT10	57
1994813	NOT10_FAS12009	NOT10	39
1994814	NOT10_FAS12009	NOT10	83
1994815	NOT10_FAS12009	NOT10	64
1994816	NOT10_FAS12009	NOT10	114
1994817	NOT10_FAS12009	NOT10	59
1994818	NOT10_FAS12009	NOT10	52
1994819	NOT10_FAS12009	NOT10	76
1994820	NOT10_FAS12009	NOT10	57
1994821	NOT10_FAS12009	NOT10	70
1994822	NOT10_FAS12009	NOT10	67
1994823	NOT10_FAS12009	NOT10	60
1994824	NOT10_FAS12009	NOT10	108
1994825	NOT10_FAS12009	NOT10	43
1994826	NOT10_FAS12009	NOT10	69
1994827	NOT10_FAS12009	NOT10	55
1994828	NOT10_FAS12009	NOT10	57
1994829	NOT10_FAS12009	NOT10	56
1994830	NOT10_FAS12009	NOT10	117
1994831	NOT10_FAS12009	NOT10	64
1994832	NOT10_FAS12009	NOT10	73
1994833	NOT10_FAS12009	NOT10	75
1994834	NOT10_FAS12009	NOT10	54
1994835	NOT10_FAS12009	NOT10	73
1994836	NOT10_FAS12009	NOT10	82
1994837	NOT10_FAS12009	NOT10	78
1994838	NOT10_FAS12009	NOT10	102
1994839	NOT10_FAS12009	NOT10	76
1994840	NOT10_FAS12009	NOT10	69
1994841	NOT10_FAS12009	NOT10	56
1994842	NOT10_FAS12009	NOT10	64
1994843	NOT10_FAS12009	NOT10	49
1994844	NOT10_FAS12009	NOT10	67
1994845	NOT10_FAS12009	NOT10	62
1994846	NOT10_FAS12009	NOT10	67
1994847	NOT10_FAS12009	NOT10	65
1994848	NOT10_FAS12009	NOT10	48
1994849	NOT10_FAS12009	NOT10	45
1994850	NOT10_FAS12009	NOT10	72
1994851	NOT10_FAS12009	NOT10	67
1994852	NOT10_FAS12009	NOT10	75
1994853	NOT10_FAS12009	NOT10	57
1994854	NOT10_FAS12009	NOT10	75
1994855	NOT10_FAS12009	NOT10	74
1994856	NOT10_FAS12009	NOT10	59
1994857	NOT10_FAS12009	NOT10	45
1994858	NOT10_FAS12009	NOT10	78
1994859	NOT10_FAS12009	NOT10	71
1994860	NOT10_FAS12009	NOT10	73
1994861	NOT10_FAS12009	NOT10	77
1994862	NOT10_FAS12009	NOT10	64
1994863	NOT10_FAS12009	NOT10	75
1994864	NOT10_FAS12009	NOT10	49
1994865	NOT10_FAS12009	NOT10	60
1994866	NOT10_FAS12009	NOT10	62
1994867	NOT10_FAS12009	NOT10	60
1994868	NOT10_FAS12009	NOT10	47
1994869	NOT10_FAS12009	NOT10	62
1994870	NOT10_FAS12009	NOT10	77
1994871	NOT10_FAS12009	NOT10	56
1994872	NOT10_FAS12009	NOT10	9
1994873	NOT10_FAS12009	NOT10	67
1994874	NOT10_FAS12009	NOT10	74
1994875	NOT10_FAS12009	NOT10	82
1994876	NOT10_FAS12009	NOT10	71
1994877	NOT10_FAS12009	NOT10	74
1994878	NOT10_FAS12009	NOT10	76
1994879	NOT10_FAS12009	NOT10	207
1994880	NOT10_FAS12009	NOT10	51
1994881	NOT10_FAS12009	NOT10	55
1994882	NOT10_FAS12009	NOT10	80
1994883	NOT10_FAS12009	NOT10	60
1994884	NOT10_FAS12009	NOT10	103
1994885	NOT10_FAS12009	NOT10	74
1994886	NOT10_FAS12009	NOT10	10
1994887	NOT10_FAS12009	NOT10	71
1994888	NOT10_FAS12009	NOT10	73
1994889	NOT10_FAS12009	NOT10	53
1994890	NOT10_FAS12009	NOT10	59
1994891	NOT10_FAS12009	NOT10	51
1994892	NOT10_FAS12009	NOT10	62
1994893	NOT10_FAS12009	NOT10	67
1994894	NOT10_FAS12009	NOT10	50
1994895	NOT10_FAS12009	NOT10	68
1994896	NOT10_FAS12009	NOT10	69
1994897	NOT10_FAS12009	NOT10	59
1994898	NOT10_FAS12009	NOT10	84
1994899	NOT10_FAS12009	NOT10	66
1994900	NOT10_FAS12009	NOT10	71
1994901	NOT10_FAS12009	NOT10	59
1994902	NOT10_FAS12009	NOT10	70
1994903	NOT10_FAS12009	NOT10	60
1994904	NOT10_FAS12009	NOT10	68
1994905	NOT10_FAS12009	NOT10	57
1994906	NOT10_FAS12009	NOT10	62
1994907	NOT10_FAS12009	NOT10	73
1994908	NOT10_FAS12009	NOT10	65
1994909	NOT10_FAS12009	NOT10	65
1994910	NOT10_FAS12009	NOT10	69
1994911	NOT10_FAS12009	NOT10	68
1994912	NOT10_FAS12009	NOT10	47
1994913	NOT10_FAS12009	NOT10	58
1994914	NOT10_FAS12009	NOT10	69
1994915	NOT10_FAS12009	NOT10	84
1994916	NOT10_FAS12009	NOT10	76
1994917	NOT10_FAS12009	NOT10	55
1994918	NOT10_FAS12009	NOT10	11
1994919	NOT10_FAS12009	NOT10	65
1994920	NOT10_FAS12009	NOT10	58
1994921	NOT10_FAS12009	NOT10	101
1994922	NOT10_FAS12009	NOT10	57
1994923	NOT10_FAS12009	NOT10	14
1994924	NOT10_FAS12009	NOT10	67
1994925	NOT10_FAS12009	NOT10	72
1994926	NOT10_FAS12009	NOT10	68
1994927	NOT10_FAS12009	NOT10	79
1994928	NOT10_FAS12009	NOT10	11
1994929	NOT10_FAS12009	NOT10	70
1994930	NOT10_FAS12009	NOT10	73
1994931	NOT10_FAS12009	NOT10	58
1994932	NOT10_FAS12009	NOT10	66
1994933	NOT10_FAS12009	NOT10	56
1994934	NOT10_FAS12009	NOT10	13
1994935	NOT10_FAS12009	NOT10	81
1994936	NOT10_FAS12009	NOT10	70
1994937	NOT10_FAS12009	NOT10	70
1994938	NOT10_FAS12009	NOT10	59
1994939	NOT10_FAS12009	NOT10	58
1994940	NOT10_FAS12009	NOT10	65
1994941	NOT10_FAS12009	NOT10	60
1994942	NOT10_FAS12009	NOT10	62
1994943	NOT10_FAS12009	NOT10	60
1994944	NOT10_FAS12009	NOT10	61
1994945	NOT10_FAS12009	NOT10	57
1994946	NOT10_FAS12009	NOT10	63
1994947	NOT10_FAS12009	NOT10	69
1994948	NOT10_FAS12009	NOT10	58
1994949	NOT10_FAS12009	NOT10	62
1994950	NOT10_FAS12009	NOT10	69
1994951	NOT10_FAS12009	NOT10	67
1994952	NOT10_FAS12009	NOT10	69
1994953	NOT10_FAS12009	NOT10	41
1994954	NOT10_FAS12009	NOT10	8
1994955	NOT10_FAS12009	NOT10	66
1994956	NOT10_FAS12009	NOT10	61
1994957	NOT10_FAS12009	NOT10	59
1994958	NOT10_FAS12009	NOT10	35
1994959	NOT10_FAS12009	NOT10	68
1994960	NOT10_FAS12009	NOT10	65
1994961	NOT10_FAS12009	NOT10	60
1994962	NOT10_FAS12009	NOT10	77
1994963	NOT10_FAS12009	NOT10	62
1994964	NOT10_FAS12009	NOT10	50
1994965	NOT10_FAS12009	NOT10	67
1994966	NOT10_FAS12009	NOT10	11
1994967	NOT10_FAS12009	NOT10	9
1994968	NOT10_FAS12009	NOT10	68
1994969	NOT10_FAS12009	NOT10	63
1994970	NOT10_FAS12009	NOT10	61
1994971	NOT10_FAS12009	NOT10	61
1994972	NOT10_FAS12009	NOT10	51
1994973	NOT10_FAS12009	NOT10	8
1994974	NOT10_FAS12009	NOT10	59
1994975	NOT10_FAS12009	NOT10	79
1994976	NOT10_FAS12009	NOT10	71
1994977	NOT10_FAS12009	NOT10	66
1994978	NOT10_FAS12009	NOT10	58
1994979	NOT10_FAS12009	NOT10	52
1994980	NOT10_FAS12009	NOT10	94
1994981	NOT10_FAS12009	NOT10	70
1994982	NOT10_FAS12009	NOT10	61
1994983	NOT10_FAS12009	NOT10	23
1994984	NOT10_FAS12009	NOT10	53
1994985	NOT10_FAS12009	NOT10	81
1994986	NOT10_FAS12009	NOT10	72
1994987	NOT10_FAS12009	NOT10	46
1994988	NOT10_FAS12009	NOT10	12
1994989	NOT10_FAS12009	NOT10	74
1994990	NOT10_FAS12009	NOT10	60
1994991	NOT10_FAS12009	NOT10	65
1994992	NOT10_FAS12009	NOT10	46
1994993	NOT10_FAS12009	NOT10	47
1994994	NOT10_FAS12009	NOT10	82
1994995	NOT10_FAS12009	NOT10	109
1994996	NOT10_FAS12009	NOT10	49
1994997	NOT10_FAS12009	NOT10	73
1994998	NOT10_FAS12009	NOT10	79
1994999	NOT10_FAS12009	NOT10	72
1995000	NOT10_FAS12009	NOT10	48
1995001	NOT10_FAS12009	NOT10	64
1995002	NOT10_FAS12009	NOT10	74
1995003	NOT10_FAS12009	NOT10	47
1995004	NOT10_FAS12009	NOT10	9
1995005	NOT10_FAS12009	NOT10	68
1995006	NOT10_FAS12009	NOT10	59
1995007	NOT10_FAS12009	NOT10	65
1995008	NOT10_FAS12009	NOT10	63
1995009	NOT10_FAS12009	NOT10	46
1995010	NOT10_FAS12009	NOT10	61
1995011	NOT10_FAS12009	NOT10	61
1995012	NOT10_FAS12009	NOT10	52
1995013	NOT10_FAS12009	NOT10	71
1995014	NOT10_FAS12009	NOT10	63
1995015	NOT10_FAS12009	NOT10	70
1995016	NOT10_FAS12009	NOT10	76
1995017	NOT10_FAS12009	NOT10	84
1995018	NOT10_FAS12009	NOT10	52
1995019	NOT10_FAS12009	NOT10	56
1995020	NOT10_FAS12009	NOT10	55
1995021	NOT10_FAS12009	NOT10	54
1995022	NOT10_FAS12009	NOT10	52
1995023	NOT10_FAS12009	NOT10	82
1995024	NOT10_FAS12009	NOT10	67
1995025	NOT10_FAS12009	NOT10	19
1995026	NOT10_FAS12009	NOT10	11
1995027	NOT10_FAS12009	NOT10	48
1995028	NOT10_FAS12009	NOT10	67
1995029	NOT10_FAS12009	NOT10	67
1995030	NOT10_FAS12009	NOT10	65
1995031	NOT10_FAS12009	NOT10	72
1995032	NOT10_FAS12009	NOT10	63
1995033	NOT10_FAS12009	NOT10	153
1995034	NOT10_FAS12009	NOT10	74
1995035	NOT10_FAS12009	NOT10	68
1995036	NOT10_FAS12009	NOT10	76
1995037	NOT10_FAS12009	NOT10	51
1995038	NOT10_FAS12009	NOT10	71
1995039	NOT10_FAS12009	NOT10	51
1995040	NOT10_FAS12009	NOT10	51
1995041	NOT10_FAS12009	NOT10	7
1995042	NOT10_FAS12009	NOT10	59
1995043	NOT10_FAS12009	NOT10	62
1995044	NOT10_FAS12009	NOT10	67
1995045	NOT10_FAS12009	NOT10	67
1995046	NOT10_FAS12009	NOT10	63
1995047	NOT10_FAS12009	NOT10	59
1995048	NOT10_FAS12009	NOT10	50
1995049	NOT10_FAS12009	NOT10	51
1995050	NOT10_FAS12009	NOT10	61
1995051	NOT10_FAS12009	NOT10	71
1995052	NOT10_FAS12009	NOT10	77
1995053	NOT10_FAS12009	NOT10	57
1995054	NOT10_FAS12009	NOT10	78
1995055	NOT10_FAS12009	NOT10	56
1995056	NOT10_FAS12009	NOT10	78
1995057	NOT10_FAS12009	NOT10	73
1995058	NOT10_FAS12009	NOT10	55
1995059	NOT10_FAS12009	NOT10	83
1995060	NOT10_FAS12009	NOT10	79
1995061	NOT10_FAS12009	NOT10	44
1995062	NOT10_FAS12009	NOT10	50
1995063	NOT10_FAS12009	NOT10	39
1995064	NOT10_FAS12009	NOT10	52
1995065	NOT10_FAS12009	NOT10	54
1995066	NOT10_FAS12009	NOT10	69
1995067	NOT10_FAS12009	NOT10	63
1995068	NOT10_FAS12009	NOT10	11
1995069	NOT10_FAS12009	NOT10	67
1995070	NOT10_FAS12009	NOT10	72
1995071	NOT10_FAS12009	NOT10	65
1995072	NOT10_FAS12009	NOT10	76
1995073	NOT10_FAS12009	NOT10	67
1995074	NOT10_FAS12009	NOT10	53
1995075	NOT10_FAS12009	NOT10	81
1995076	NOT10_FAS12009	NOT10	72
1995077	NOT10_FAS12009	NOT10	56
1995078	NOT10_FAS12009	NOT10	75
1995079	NOT10_FAS12009	NOT10	55
1995080	NOT10_FAS12009	NOT10	73
1995081	NOT10_FAS12009	NOT10	59
1995082	NOT10_FAS12009	NOT10	124
1995083	NOT10_FAS12009	NOT10	55
1995084	NOT10_FAS12009	NOT10	62
1995085	NOT10_FAS12009	NOT10	77
1995086	NOT10_FAS12009	NOT10	50
1995087	NOT10_FAS12009	NOT10	81
1995088	NOT10_FAS12009	NOT10	71
1995089	NOT10_FAS12009	NOT10	106
1995090	NOT10_FAS12009	NOT10	70
1995091	NOT10_FAS12009	NOT10	73
1995092	NOT10_FAS12009	NOT10	104
1995093	NOT10_FAS12009	NOT10	66
1995094	NOT10_FAS12009	NOT10	50
1995095	NOT10_FAS12009	NOT10	69
1995096	NOT10_FAS12009	NOT10	82
1995097	NOT10_FAS12009	NOT10	60
1995098	NOT10_FAS12009	NOT10	68
1995099	NOT10_FAS12009	NOT10	66
1995100	NOT10_FAS12009	NOT10	58
1995101	NOT10_FAS12009	NOT10	59
1995102	NOT10_FAS12009	NOT10	50
1995103	NOT10_FAS12009	NOT10	76
1995104	NOT10_FAS12009	NOT10	133
1995105	NOT10_FAS12009	NOT10	10
1995106	NOT10_FAS12009	NOT10	74
1995107	NOT10_FAS12009	NOT10	62
1995108	NOT10_FAS12009	NOT10	17
1995109	NOT10_FAS12009	NOT10	59
1995110	NOT10_FAS12009	NOT10	70
1995111	NOT10_FAS12009	NOT10	55
1995112	NOT10_FAS12009	NOT10	53
1995113	NOT10_FAS12009	NOT10	59
1995114	NOT10_FAS12009	NOT10	81
1995115	NOT10_FAS12009	NOT10	65
1995116	NOT10_FAS12009	NOT10	66
1995117	NOT10_FAS12009	NOT10	8
1995118	NOT10_FAS12009	NOT10	58
1995119	NOT10_FAS12009	NOT10	63
1995120	NOT10_FAS12009	NOT10	76
1995121	NOT10_FAS12009	NOT10	50
1995122	NOT10_FAS12009	NOT10	63
1995123	NOT10_FAS12009	NOT10	93
1995124	NOT10_FAS12009	NOT10	76
1995125	NOT10_FAS12009	NOT10	76
1995126	NOT10_FAS12009	NOT10	61
1995127	NOT10_FAS12009	NOT10	63
1995128	NOT10_FAS12009	NOT10	98
1995129	NOT10_FAS12009	NOT10	54
1995130	NOT10_FAS12009	NOT10	68
1995131	NOT10_FAS12009	NOT10	55
1995132	NOT10_FAS12009	NOT10	64
1995133	NOT10_FAS12009	NOT10	57
1995134	NOT10_FAS12009	NOT10	76
1995135	NOT10_FAS12009	NOT10	75
1995136	NOT10_FAS12009	NOT10	67
1995137	NOT10_FAS12009	NOT10	67
1995138	NOT10_FAS12009	NOT10	65
1995139	NOT10_FAS12009	NOT10	57
1995140	NOT10_FAS12009	NOT10	68
1995141	NOT10_FAS12009	NOT10	65
1995142	NOT10_FAS12009	NOT10	59
1995143	NOT10_FAS12009	NOT10	75
1995144	NOT10_FAS12009	NOT10	52
1995145	NOT10_FAS12009	NOT10	67
1995146	NOT10_FAS12009	NOT10	60
1995147	NOT10_FAS12009	NOT10	17
1995148	NOT10_FAS12009	NOT10	115
1995149	NOT10_FAS12009	NOT10	64
1995150	NOT10_FAS12009	NOT10	68
1995151	NOT10_FAS12009	NOT10	58
1995152	NOT10_FAS12009	NOT10	60
1995153	NOT10_FAS12009	NOT10	75
1995154	NOT10_FAS12009	NOT10	62
1995155	NOT10_FAS12009	NOT10	72
1995156	NOT10_FAS12009	NOT10	77
1995157	NOT10_FAS12009	NOT10	72
1995158	NOT10_FAS12009	NOT10	77
1995159	NOT10_FAS12009	NOT10	225
1995160	NOT10_FAS12009	NOT10	88
1995161	NOT10_FAS12009	NOT10	65
1995162	NOT10_FAS12009	NOT10	65
1995163	NOT10_FAS12009	NOT10	63
1995164	NOT10_FAS12009	NOT10	68
1995165	NOT10_FAS12009	NOT10	113
1995166	NOT10_FAS12009	NOT10	60
1995167	NOT10_FAS12009	NOT10	78
1995168	NOT10_FAS12009	NOT10	73
1995169	NOT10_FAS12009	NOT10	73
1995170	NOT10_FAS12009	NOT10	80
1995171	NOT10_FAS12009	NOT10	63
1995172	NOT10_FAS12009	NOT10	57
1995173	NOT10_FAS12009	NOT10	104
1995174	NOT10_FAS12009	NOT10	63
1995175	NOT10_FAS12009	NOT10	61
1995176	NOT10_FAS12009	NOT10	51
1995177	NOT10_FAS12009	NOT10	57
1995178	NOT10_FAS12009	NOT10	62
1995179	NOT10_FAS12009	NOT10	71
1995180	NOT10_FAS12009	NOT10	72
1995181	NOT10_FAS12009	NOT10	59
1995182	NOT10_FAS12009	NOT10	50
1995183	NOT10_FAS12009	NOT10	75
1995184	NOT10_FAS12009	NOT10	71
1995185	NOT10_FAS12009	NOT10	9
1995186	NOT10_FAS12009	NOT10	65
1995187	NOT10_FAS12009	NOT10	11
1995188	NOT10_FAS12009	NOT10	63
1995189	NOT10_FAS12009	NOT10	83
1995190	NOT10_FAS12009	NOT10	83
1995191	NOT10_FAS12009	NOT10	60
1995192	NOT10_FAS12009	NOT10	54
1995193	NOT10_FAS12009	NOT10	62
1995194	NOT10_FAS12009	NOT10	54
1995195	NOT10_FAS12009	NOT10	56
1995196	NOT10_FAS12009	NOT10	55
1995197	NOT10_FAS12009	NOT10	66
1995198	NOT10_FAS12009	NOT10	77
1995199	NOT10_FAS12009	NOT10	66
1995200	NOT10_FAS12009	NOT10	95
1995201	NOT10_FAS12009	NOT10	65
1995202	NOT10_FAS12009	NOT10	45
1995203	NOT10_FAS12009	NOT10	64
1995204	NOT10_FAS12009	NOT10	70
1995205	NOT10_FAS12009	NOT10	71
1995206	NOT10_FAS12009	NOT10	61
1995207	NOT10_FAS12009	NOT10	45
1995208	NOT10_FAS12009	NOT10	63
1995209	NOT10_FAS12009	NOT10	62
1995210	NOT10_FAS12009	NOT10	56
1995211	NOT10_FAS12009	NOT10	58
1995212	NOT10_FAS12009	NOT10	76
1995213	NOT10_FAS12009	NOT10	62
1995214	NOT10_FAS12009	NOT10	58
1995215	NOT10_FAS12009	NOT10	63
1995216	NOT10_FAS12009	NOT10	61
1995217	NOT10_FAS12009	NOT10	56
1995218	NOT10_FAS12009	NOT10	72
1995219	NOT10_FAS12009	NOT10	37
1995220	NOT10_FAS12009	NOT10	74
1995221	NOT10_FAS12009	NOT10	85
1995222	NOT10_FAS12009	NOT10	51
1995223	NOT10_FAS12009	NOT10	60
1995224	NOT10_FAS12009	NOT10	79
1995225	NOT10_FAS12009	NOT10	74
1995226	NOT10_FAS12009	NOT10	79
1995227	NOT10_FAS12009	NOT10	65
1995228	NOT10_FAS12009	NOT10	54
1995229	NOT10_FAS12009	NOT10	88
1995230	NOT10_FAS12009	NOT10	39
1995231	NOT10_FAS12009	NOT10	64
1995232	NOT10_FAS12009	NOT10	63
1995233	NOT10_FAS12009	NOT10	71
1995234	NOT10_FAS12009	NOT10	36
1995235	NOT10_FAS12009	NOT10	68
1995236	NOT10_FAS12009	NOT10	77
1995237	NOT10_FAS12009	NOT10	66
1995238	NOT10_FAS12009	NOT10	60
1995239	NOT10_FAS12009	NOT10	61
1995240	NOT10_FAS12009	NOT10	56
1995241	NOT10_FAS12009	NOT10	31
1995242	NOT10_FAS12009	NOT10	89
1995243	NOT10_FAS12009	NOT10	61
1995244	NOT10_FAS12009	NOT10	63
1995245	NOT10_FAS12009	NOT10	62
1995246	NOT10_FAS12009	NOT10	78
1995247	NOT10_FAS12009	NOT10	62
1995248	NOT10_FAS12009	NOT10	46
1995249	NOT10_FAS12009	NOT10	80
1995250	NOT10_FAS12009	NOT10	73
1995251	NOT10_FAS12009	NOT10	69
1995252	NOT10_FAS12009	NOT10	58
1995253	NOT10_FAS12009	NOT10	76
1995254	NOT10_FAS12009	NOT10	67
1995255	NOT10_FAS12009	NOT10	71
1995256	NOT10_FAS12009	NOT10	60
1995257	NOT10_FAS12009	NOT10	76
1995258	NOT10_FAS12009	NOT10	61
1995259	NOT10_FAS12009	NOT10	68
1995260	NOT10_FAS12009	NOT10	48
1995261	NOT10_FAS12009	NOT10	60
1995262	NOT10_FAS12009	NOT10	77
1995263	NOT10_FAS12009	NOT10	60
1995264	NOT10_FAS12009	NOT10	39
1995265	NOT10_FAS12009	NOT10	60
1995266	NOT10_FAS12009	NOT10	62
1995267	NOT10_FAS12009	NOT10	78
1995268	NOT10_FAS12009	NOT10	100
1995269	NOT10_FAS12009	NOT10	72
1995270	NOT10_FAS12009	NOT10	83
1995271	NOT10_FAS12009	NOT10	63
1995272	NOT10_FAS12009	NOT10	58
1995273	NOT10_FAS12009	NOT10	65
1995274	NOT10_FAS12009	NOT10	67
1995275	NOT10_FAS12009	NOT10	78
1995276	NOT10_FAS12009	NOT10	67
1995277	NOT10_FAS12009	NOT10	64
1995278	NOT10_FAS12009	NOT10	71
1995279	NOT10_FAS12009	NOT10	63
1995280	NOT10_FAS12009	NOT10	70
1995281	NOT10_FAS12009	NOT10	75
1995282	NOT10_FAS12009	NOT10	67
1995283	NOT10_FAS12009	NOT10	68
1995284	NOT10_FAS12009	NOT10	58
1995285	NOT10_FAS12009	NOT10	62
1995286	NOT10_FAS12009	NOT10	50
1995287	NOT10_FAS12009	NOT10	58
1995288	NOT10_FAS12009	NOT10	87
1995289	NOT10_FAS12009	NOT10	9
1995290	NOT10_FAS12009	NOT10	65
1995291	NOT10_FAS12009	NOT10	68
1995292	NOT10_FAS12009	NOT10	47
1995293	NOT10_FAS12009	NOT10	62
1995294	NOT10_FAS12009	NOT10	73
1995295	NOT10_FAS12009	NOT10	67
1995296	NOT10_FAS12009	NOT10	65
1995297	NOT10_FAS12009	NOT10	58
1995298	NOT10_FAS12009	NOT10	55
1995299	NOT10_FAS12009	NOT10	12
1995300	NOT10_FAS12009	NOT10	57
1995301	NOT10_FAS12009	NOT10	64
1995302	NOT10_FAS12009	NOT10	58
1995303	NOT10_FAS12009	NOT10	52
1995304	NOT10_FAS12009	NOT10	11
1995305	NOT10_FAS12009	NOT10	61
1995306	NOT10_FAS12009	NOT10	56
1995307	NOT10_FAS12009	NOT10	66
1995308	NOT10_FAS12009	NOT10	51
1995309	NOT10_FAS12009	NOT10	73
1995310	NOT10_FAS12009	NOT10	61
1995311	NOT10_FAS12009	NOT10	59
1995312	NOT10_FAS12009	NOT10	45
1995313	NOT10_FAS12009	NOT10	73
1995314	NOT10_FAS12009	NOT10	63
1995315	NOT10_FAS12009	NOT10	65
1995316	NOT10_FAS12009	NOT10	70
1995317	NOT10_FAS12009	NOT10	59
1995318	NOT10_FAS12009	NOT10	9
1995319	NOT10_FAS12009	NOT10	73
1995320	NOT10_FAS12009	NOT10	62
1995321	NOT10_FAS12009	NOT10	75
1995322	NOT10_FAS12009	NOT10	55
1995323	NOT10_FAS12009	NOT10	77
1995324	NOT10_FAS12009	NOT10	68
1995325	NOT10_FAS12009	NOT10	71
1995326	NOT10_FAS12009	NOT10	55
1995327	NOT10_FAS12009	NOT10	74
1995328	NOT10_FAS12009	NOT10	87
1995329	NOT10_FAS12009	NOT10	75
1995330	NOT10_FAS12009	NOT10	75
1995331	NOT10_FAS12009	NOT10	77
1995332	NOT10_FAS12009	NOT10	71
1995333	NOT10_FAS12009	NOT10	74
1995334	NOT10_FAS12009	NOT10	67
1995335	NOT10_FAS12009	NOT10	74
1995336	NOT10_FAS12009	NOT10	77
1995337	NOT10_FAS12009	NOT10	58
1995338	NOT10_FAS12009	NOT10	78
1995339	NOT10_FAS12009	NOT10	75
1995340	NOT10_FAS12009	NOT10	124
1995341	NOT10_FAS12009	NOT10	80
1995342	NOT10_FAS12009	NOT10	62
1995343	NOT10_FAS12009	NOT10	51
1995344	NOT10_FAS12009	NOT10	73
1995345	NOT10_FAS12009	NOT10	75
1995346	NOT10_FAS12009	NOT10	62
1995347	NOT10_FAS12009	NOT10	60
1995348	NOT10_FAS12009	NOT10	39
1995349	NOT10_FAS12009	NOT10	71
1995350	NOT10_FAS12009	NOT10	74
1995351	NOT10_FAS12009	NOT10	62
1995352	NOT10_FAS12009	NOT10	69
1995353	NOT10_FAS12009	NOT10	69
1995354	NOT10_FAS12009	NOT10	54
1995355	NOT10_FAS12009	NOT10	56
1995356	NOT10_FAS12009	NOT10	73
1995357	NOT10_FAS12009	NOT10	65
1995358	NOT10_FAS12009	NOT10	64
1995359	NOT10_FAS12009	NOT10	63
1995360	NOT10_FAS12009	NOT10	55
1995361	NOT10_FAS12009	NOT10	54
1995362	NOT10_FAS12009	NOT10	55
1995363	NOT10_FAS12009	NOT10	67
1995364	NOT10_FAS12009	NOT10	69
1995365	NOT10_FAS12009	NOT10	55
1995366	NOT10_FAS12009	NOT10	67
1995367	NOT10_FAS12009	NOT10	71
1995368	NOT10_FAS12009	NOT10	56
1995369	NOT10_FAS12009	NOT10	62
1995370	NOT10_FAS12009	NOT10	66
1995371	NOT10_FAS12009	NOT10	65
1995372	NOT10_FAS12009	NOT10	20
1995373	NOT10_FAS12009	NOT10	62
1995374	NOT10_FAS12009	NOT10	51
1995375	NOT10_FAS12009	NOT10	51
1995376	NOT10_FAS12009	NOT10	62
1995377	NOT10_FAS12009	NOT10	67
1995378	NOT10_FAS12009	NOT10	65
1995379	NOT10_FAS12009	NOT10	74
1995380	NOT10_FAS12009	NOT10	74
1995381	NOT10_FAS12009	NOT10	62
1995382	NOT10_FAS12009	NOT10	53
1995383	NOT10_FAS12009	NOT10	71
1995384	NOT10_FAS12009	NOT10	56
1995385	NOT10_FAS12009	NOT10	59
1995386	NOT10_FAS12009	NOT10	65
1995387	NOT10_FAS12009	NOT10	84
1995388	NOT10_FAS12009	NOT10	69
1995389	NOT10_FAS12009	NOT10	50
1995390	NOT10_FAS12009	NOT10	57
1995391	NOT10_FAS12009	NOT10	54
1995392	NOT10_FAS12009	NOT10	68
1995393	NOT10_FAS12009	NOT10	58
1995394	NOT10_FAS12009	NOT10	17
1995395	NOT10_FAS12009	NOT10	64
1995396	NOT10_FAS12009	NOT10	78
1995397	NOT10_FAS12009	NOT10	76
1995398	NOT10_FAS12009	NOT10	59
1995399	NOT10_FAS12009	NOT10	75
1995400	NOT10_FAS12009	NOT10	69
1995401	NOT10_FAS12009	NOT10	67
1995402	NOT10_FAS12009	NOT10	15
1995403	NOT10_FAS12009	NOT10	59
1995404	NOT10_FAS12009	NOT10	65
1995405	NOT10_FAS12009	NOT10	69
1995406	NOT10_FAS12009	NOT10	63
1995407	NOT10_FAS12009	NOT10	59
1995408	NOT10_FAS12009	NOT10	58
1995409	NOT10_FAS12009	NOT10	38
1995410	NOT10_FAS12009	NOT10	97
1995411	NOT10_FAS12009	NOT10	56
1995412	NOT10_FAS12009	NOT10	55
1995413	NOT10_FAS12009	NOT10	71
1995414	NOT10_FAS12009	NOT10	63
1995415	NOT10_FAS12009	NOT10	70
1995416	NOT10_FAS12009	NOT10	67
1995417	NOT10_FAS12009	NOT10	61
1995418	NOT10_FAS12009	NOT10	62
1995419	NOT10_FAS12009	NOT10	64
1995420	NOT10_FAS12009	NOT10	61
1995421	NOT10_FAS12009	NOT10	66
1995422	NOT10_FAS12009	NOT10	66
1995423	NOT10_FAS12009	NOT10	64
1995424	NOT10_FAS12009	NOT10	61
1995425	NOT10_FAS12009	NOT10	71
1995426	NOT10_FAS12009	NOT10	88
1995427	NOT10_FAS12009	NOT10	70
1995428	NOT10_FAS12009	NOT10	61
1995429	NOT10_FAS12009	NOT10	61
1995430	NOT10_FAS12009	NOT10	89
1995431	NOT10_FAS12009	NOT10	58
1995432	NOT10_FAS12009	NOT10	61
1995433	NOT10_FAS12009	NOT10	57
1995434	NOT10_FAS12009	NOT10	63
1995435	NOT10_FAS12009	NOT10	58
1995436	NOT10_FAS12009	NOT10	50
1995437	NOT10_FAS12009	NOT10	71
1995438	NOT10_FAS12009	NOT10	67
1995439	NOT10_FAS12009	NOT10	62
1995440	NOT10_FAS12009	NOT10	66
1995441	NOT10_FAS12009	NOT10	54
1995442	NOT10_FAS12009	NOT10	72
1995443	NOT10_FAS12009	NOT10	56
1995444	NOT10_FAS12009	NOT10	72
1995445	NOT10_FAS12009	NOT10	28
1995446	NOT10_FAS12009	NOT10	65
1995447	NOT10_FAS12009	NOT10	56
1995448	NOT10_FAS12009	NOT10	74
1995449	NOT10_FAS12009	NOT10	72
1995450	NOT10_FAS12009	NOT10	97
1995451	NOT10_FAS12009	NOT10	62
1995452	NOT10_FAS12009	NOT10	59
1995453	NOT10_FAS12009	NOT10	45
1995454	NOT10_FAS12009	NOT10	61
1995455	NOT10_FAS12009	NOT10	68
1995456	NOT10_FAS12009	NOT10	72
1995457	NOT10_FAS12009	NOT10	58
1995458	NOT10_FAS12009	NOT10	13
1995459	NOT10_FAS12009	NOT10	83
1995460	NOT10_FAS12009	NOT10	52
1995461	NOT10_FAS12009	NOT10	54
1995462	NOT10_FAS12009	NOT10	61
1995463	NOT10_FAS12009	NOT10	76
1995464	NOT10_FAS12009	NOT10	62
1995465	NOT10_FAS12009	NOT10	67
1995466	NOT10_FAS12009	NOT10	85
1995467	NOT10_FAS12009	NOT10	44
1995468	NOT10_FAS12009	NOT10	55
1995469	NOT10_FAS12009	NOT10	79
1995470	NOT10_FAS12009	NOT10	69
1995471	NOT10_FAS12009	NOT10	86
1995472	NOT10_FAS12009	NOT10	73
1995473	NOT10_FAS12009	NOT10	104
1995474	NOT10_FAS12009	NOT10	54
1995475	NOT10_FAS12009	NOT10	67
1995476	NOT10_FAS12009	NOT10	54
1995477	NOT10_FAS12009	NOT10	58
1995478	NOT10_FAS12009	NOT10	9
1995479	NOT10_FAS12009	NOT10	79
1995480	NOT10_FAS12009	NOT10	58
1995481	NOT10_FAS12009	NOT10	72
1995482	NOT10_FAS12009	NOT10	81
1995483	NOT10_FAS12009	NOT10	73
1995484	NOT10_FAS12009	NOT10	59
1995485	NOT10_FAS12009	NOT10	16
1995486	NOT10_FAS12009	NOT10	49
1995487	NOT10_FAS12009	NOT10	64
1995488	NOT10_FAS12009	NOT10	9
1995489	NOT10_FAS12009	NOT10	36
1995490	NOT10_FAS12009	NOT10	110
1995491	NOT10_FAS12009	NOT10	7
1995492	NOT10_FAS12009	NOT10	50
1995493	NOT10_FAS12009	NOT10	76
1995494	NOT10_FAS12009	NOT10	61
1995495	NOT10_FAS12009	NOT10	58
1995496	NOT10_FAS12009	NOT10	43
1995497	NOT10_FAS12009	NOT10	62
1995498	NOT10_FAS12009	NOT10	62
1995499	NOT10_FAS12009	NOT10	77
1995500	NOT10_FAS12009	NOT10	64
1995501	NOT10_FAS12009	NOT10	58
1995502	NOT10_FAS12009	NOT10	64
1995503	NOT10_FAS12009	NOT10	58
1995504	NOT10_FAS12009	NOT10	82
1995505	NOT10_FAS12009	NOT10	56
1995506	NOT10_FAS12009	NOT10	70
1995507	NOT10_FAS12009	NOT10	42
1995508	NOT10_FAS12009	NOT10	75
1995509	NOT10_FAS12009	NOT10	54
1995510	NOT10_FAS12009	NOT10	77
1995511	NOT10_FAS12009	NOT10	53
1995512	NOT10_FAS12009	NOT10	58
1995513	NOT10_FAS12009	NOT10	83
1995514	NOT10_FAS12009	NOT10	72
1995515	NOT10_FAS12009	NOT10	106
1995516	NOT10_FAS12009	NOT10	7
1995517	NOT10_FAS12009	NOT10	68
1995518	NOT10_FAS12009	NOT10	53
1995519	NOT10_FAS12009	NOT10	60
1995520	NOT10_FAS12009	NOT10	56
1995521	NOT10_FAS12009	NOT10	62
1995522	NOT10_FAS12009	NOT10	58
1995523	NOT10_FAS12009	NOT10	65
1995524	NOT10_FAS12009	NOT10	75
1995525	NOT10_FAS12009	NOT10	73
1995526	NOT10_FAS12009	NOT10	67
1995527	NOT10_FAS12009	NOT10	74
1995528	NOT10_FAS12009	NOT10	51
1995529	NOT10_FAS12009	NOT10	72
1995530	NOT10_FAS12009	NOT10	50
1995531	NOT10_FAS12009	NOT10	49
1995532	NOT10_FAS12009	NOT10	93
1995533	NOT10_FAS12009	NOT10	8
1995534	NOT10_FAS12009	NOT10	58
1995535	NOT10_FAS12009	NOT10	10
1995536	NOT10_FAS12009	NOT10	48
1995537	NOT10_FAS12009	NOT10	49
1995538	NOT10_FAS12009	NOT10	39
1995539	NOT10_FAS12009	NOT10	69
1995540	NOT10_FAS12009	NOT10	59
1995541	NOT10_FAS12009	NOT10	50
1995542	NOT10_FAS12009	NOT10	71
1995543	NOT10_FAS12009	NOT10	54
1995544	NOT10_FAS12009	NOT10	68
1995545	NOT10_FAS12009	NOT10	73
1995546	NOT10_FAS12009	NOT10	69
1995547	NOT10_FAS12009	NOT10	73
1995548	NOT10_FAS12009	NOT10	60
1995549	NOT10_FAS12009	NOT10	73
1995550	NOT10_FAS12009	NOT10	159
1995551	NOT10_FAS12009	NOT10	66
1995552	NOT10_FAS12009	NOT10	54
1995553	NOT10_FAS12009	NOT10	78
1995554	NOT10_FAS12009	NOT10	78
1995555	NOT10_FAS12009	NOT10	63
1995556	NOT10_FAS12009	NOT10	80
1995557	NOT10_FAS12009	NOT10	82
1995558	NOT10_FAS12009	NOT10	74
1995559	NOT10_FAS12009	NOT10	58
1995560	NOT10_FAS12009	NOT10	62
1995561	NOT10_FAS12009	NOT10	64
1995562	NOT10_FAS12009	NOT10	66
1995563	NOT10_FAS12009	NOT10	73
1995564	NOT10_FAS12009	NOT10	60
1995565	NOT10_FAS12009	NOT10	88
1995566	NOT10_FAS12009	NOT10	78
1995567	NOT10_FAS12009	NOT10	56
1995568	NOT10_FAS12009	NOT10	66
1995569	NOT10_FAS12009	NOT10	42
1995570	NOT10_FAS12009	NOT10	46
1995571	NOT10_FAS12009	NOT10	65
1995572	NOT10_FAS12009	NOT10	72
1995573	NOT10_FAS12009	NOT10	56
1995574	NOT10_FAS12009	NOT10	71
1995575	NOT10_FAS12009	NOT10	73
1995576	NOT10_FAS12009	NOT10	73
1995577	NOT10_FAS12009	NOT10	10
1995578	NOT10_FAS12009	NOT10	68
1995579	NOT10_FAS12009	NOT10	56
1995580	NOT10_FAS12009	NOT10	22
1995581	NOT10_FAS12009	NOT10	59
1995582	NOT10_FAS12009	NOT10	70
1995583	NOT10_FAS12009	NOT10	123
1995584	NOT10_FAS12009	NOT10	9
1995585	NOT10_FAS12009	NOT10	71
1995586	NOT10_FAS12009	NOT10	49
1995587	NOT10_FAS12009	NOT10	71
1995588	NOT10_FAS12009	NOT10	61
1995589	NOT10_FAS12009	NOT10	71
1995590	NOT10_FAS12009	NOT10	65
1995591	NOT10_FAS12009	NOT10	60
1995592	NOT10_FAS12009	NOT10	74
1995593	NOT10_FAS12009	NOT10	63
1995594	NOT10_FAS12009	NOT10	67
1995595	NOT10_FAS12009	NOT10	68
1995596	NOT10_FAS12009	NOT10	58
1995597	NOT10_FAS12009	NOT10	60
1995598	NOT10_FAS12009	NOT10	67
1995599	NOT10_FAS12009	NOT10	72
1995600	NOT10_FAS12009	NOT10	60
1995601	NOT10_FAS12009	NOT10	8
1995602	NOT10_FAS12009	NOT10	70
1995603	NOT10_FAS12009	NOT10	72
1995604	NOT10_FAS12009	NOT10	58
1995605	NOT10_FAS12009	NOT10	102
1995606	NOT10_FAS12009	NOT10	66
1995607	NOT10_FAS12009	NOT10	63
1995608	NOT10_FAS12009	NOT10	71
1995609	NOT10_FAS12009	NOT10	68
1995610	NOT10_FAS12009	NOT10	45
1995611	NOT10_FAS12009	NOT10	63
1995612	NOT10_FAS12009	NOT10	8
1995613	NOT10_FAS12009	NOT10	67
1995614	NOT10_FAS12009	NOT10	53
1995615	NOT10_FAS12009	NOT10	58
1995616	NOT10_FAS12009	NOT10	64
1995617	NOT10_FAS12009	NOT10	64
1995618	NOT10_FAS12009	NOT10	74
1995619	NOT10_FAS12009	NOT10	77
1995620	NOT10_FAS12009	NOT10	68
1995621	NOT10_FAS12009	NOT10	86
1995622	NOT10_FAS12009	NOT10	57
1995623	NOT10_FAS12009	NOT10	54
1995624	NOT10_FAS12009	NOT10	61
1995625	NOT10_FAS12009	NOT10	76
1995626	NOT10_FAS12009	NOT10	64
1995627	NOT10_FAS12009	NOT10	45
1995628	NOT10_FAS12009	NOT10	64
1995629	NOT10_FAS12009	NOT10	66
1995630	NOT10_FAS12009	NOT10	70
1995631	NOT10_FAS12009	NOT10	75
1995632	NOT10_FAS12009	NOT10	60
1995633	NOT10_FAS12009	NOT10	94
1995634	NOT10_FAS12009	NOT10	62
1995635	NOT10_FAS12009	NOT10	63
1995636	NOT10_FAS12009	NOT10	57
1995637	NOT10_FAS12009	NOT10	68
1995638	NOT10_FAS12009	NOT10	65
1995639	NOT10_FAS12009	NOT10	99
1995640	NOT10_FAS12009	NOT10	66
1995641	NOT10_FAS12009	NOT10	84
1995642	NOT10_FAS12009	NOT10	65
1995643	NOT10_FAS12009	NOT10	72
1995644	NOT10_FAS12009	NOT10	66
1995645	NOT10_FAS12009	NOT10	61
1995646	NOT10_FAS12009	NOT10	81
1995647	NOT10_FAS12009	NOT10	59
1995648	NOT10_FAS12009	NOT10	52
1995649	NOT10_FAS12009	NOT10	68
1995650	NOT10_FAS12009	NOT10	66
1995651	NOT10_FAS12009	NOT10	60
1995652	NOT10_FAS12009	NOT10	50
1995653	NOT10_FAS12009	NOT10	55
1995654	NOT10_FAS12009	NOT10	67
1995655	NOT10_FAS12009	NOT10	61
1995656	NOT10_FAS12009	NOT10	64
1995657	NOT10_FAS12009	NOT10	79
1995658	NOT10_FAS12009	NOT10	64
1995659	NOT10_FAS12009	NOT10	51
1995660	NOT10_FAS12009	NOT10	74
1995661	NOT10_FAS12009	NOT10	67
1995662	NOT10_FAS12009	NOT10	72
1995663	NOT10_FAS12009	NOT10	56
1995664	NOT10_FAS12009	NOT10	47
1995665	NOT10_FAS12009	NOT10	69
1995666	NOT10_FAS12009	NOT10	68
1995667	NOT10_FAS12009	NOT10	19
1995668	NOT10_FAS12009	NOT10	86
1995669	NOT10_FAS12009	NOT10	69
1995670	NOT10_FAS12009	NOT10	8
1995671	NOT10_FAS12009	NOT10	57
1995672	NOT10_FAS12009	NOT10	65
1995673	NOT10_FAS12009	NOT10	58
1995674	NOT10_FAS12009	NOT10	88
1995675	NOT10_FAS12009	NOT10	60
1995676	NOT10_FAS12009	NOT10	58
1995677	NOT10_FAS12009	NOT10	10
1995678	NOT10_FAS12009	NOT10	58
1995679	NOT10_FAS12009	NOT10	58
1995680	NOT10_FAS12009	NOT10	51
1995681	NOT10_FAS12009	NOT10	88
1995682	NOT10_FAS12009	NOT10	30
1995683	NOT10_FAS12009	NOT10	72
1995684	NOT10_FAS12009	NOT10	71
1995685	NOT10_FAS12009	NOT10	42
1995686	NOT10_FAS12009	NOT10	18
1995687	NOT10_FAS12009	NOT10	63
1995688	NOT10_FAS12009	NOT10	76
1995689	NOT10_FAS12009	NOT10	74
1995690	NOT10_FAS12009	NOT10	43
1995691	NOT10_FAS12009	NOT10	41
1995692	NOT10_FAS12009	NOT10	67
1995693	NOT10_FAS12009	NOT10	58
1995694	NOT10_FAS12009	NOT10	70
1995695	NOT10_FAS12009	NOT10	50
1995696	NOT10_FAS12009	NOT10	68
1995697	NOT10_FAS12009	NOT10	15
1995698	NOT10_FAS12009	NOT10	54
1995699	NOT10_FAS12009	NOT10	51
1995700	NOT10_FAS12009	NOT10	85
1995701	NOT10_FAS12009	NOT10	54
1995702	NOT10_FAS12009	NOT10	49
1995703	NOT10_FAS12009	NOT10	79
1995704	NOT10_FAS12009	NOT10	59
1995705	NOT10_FAS12009	NOT10	88
1995706	NOT10_FAS12009	NOT10	8
1995707	NOT10_FAS12009	NOT10	71
1995708	NOT10_FAS12009	NOT10	50
1995709	NOT10_FAS12009	NOT10	58
1995710	NOT10_FAS12009	NOT10	109
1995711	NOT10_FAS12009	NOT10	64
1995712	NOT10_FAS12009	NOT10	52
1995713	NOT10_FAS12009	NOT10	9
1995714	NOT10_FAS12009	NOT10	8
1995715	NOT10_FAS12009	NOT10	67
1995716	NOT10_FAS12009	NOT10	59
1995717	NOT10_FAS12009	NOT10	64
1995718	NOT10_FAS12009	NOT10	56
1995719	NOT10_FAS12009	NOT10	65
1995720	NOT10_FAS12009	NOT10	73
1995721	NOT10_FAS12009	NOT10	32
1995722	NOT10_FAS12009	NOT10	71
1995723	NOT10_FAS12009	NOT10	147
1995724	NOT10_FAS12009	NOT10	78
1995725	NOT10_FAS12009	NOT10	51
1995726	NOT10_FAS12009	NOT10	93
1995727	NOT10_FAS12009	NOT10	67
1995728	NOT10_FAS12009	NOT10	73
1995729	NOT10_FAS12009	NOT10	65
1995730	NOT10_FAS12009	NOT10	57
1995731	NOT10_FAS12009	NOT10	12
1995732	NOT10_FAS12009	NOT10	53
1995733	NOT10_FAS12009	NOT10	56
1995734	NOT10_FAS12009	NOT10	70
1995735	NOT10_FAS12009	NOT10	121
1995736	NOT10_FAS12009	NOT10	62
1995737	NOT10_FAS12009	NOT10	50
1995738	NOT10_FAS12009	NOT10	62
1995739	NOT10_FAS12009	NOT10	63
1995740	NOT10_FAS12009	NOT10	72
1995741	NOT10_FAS12009	NOT10	49
1995742	NOT10_FAS12009	NOT10	55
1995743	NOT10_FAS12009	NOT10	103
1995744	NOT10_FAS12009	NOT10	61
1995745	NOT10_FAS12009	NOT10	50
1995746	NOT10_FAS12009	NOT10	67
1995747	NOT10_FAS12009	NOT10	71
1995748	NOT10_FAS12009	NOT10	59
1995749	NOT10_FAS12009	NOT10	8
1995750	NOT10_FAS12009	NOT10	79
1995751	NOT10_FAS12009	NOT10	54
1995752	NOT10_FAS12009	NOT10	53
1995753	NOT10_FAS12009	NOT10	64
1995754	NOT10_FAS12009	NOT10	74
1995755	NOT10_FAS12009	NOT10	65
1995756	NOT10_FAS12009	NOT10	8
1995757	NOT10_FAS12009	NOT10	62
1995758	NOT10_FAS12009	NOT10	68
1995759	NOT10_FAS12009	NOT10	50
1995760	NOT10_FAS12009	NOT10	54
1995761	NOT10_FAS12009	NOT10	60
1995762	NOT10_FAS12009	NOT10	69
1995763	NOT10_FAS12009	NOT10	75
1995764	NOT10_FAS12009	NOT10	69
1995765	NOT10_FAS12009	NOT10	78
1995766	NOT10_FAS12009	NOT10	66
1995767	NOT10_FAS12009	NOT10	86
1995768	NOT10_FAS12009	NOT10	86
1995769	NOT10_FAS12009	NOT10	71
1995770	NOT10_FAS12009	NOT10	61
1995771	NOT10_FAS12009	NOT10	24
1995772	NOT10_FAS12009	NOT10	81
1995773	NOT10_FAS12009	NOT10	55
1995774	NOT10_FAS12009	NOT10	72
1995775	NOT10_FAS12009	NOT10	71
1995776	NOT10_FAS12009	NOT10	70
1995777	NOT10_FAS12009	NOT10	77
1995778	NOT10_FAS12009	NOT10	66
1995779	NOT10_FAS12009	NOT10	67
1995780	NOT10_FAS12009	NOT10	80
1995781	NOT10_FAS12009	NOT10	73
1995782	NOT10_FAS12009	NOT10	65
1995783	NOT10_FAS12009	NOT10	67
1995784	NOT10_FAS12009	NOT10	88
1995785	NOT10_FAS12009	NOT10	86
1995786	NOT10_FAS12009	NOT10	80
1995787	NOT10_FAS12009	NOT10	68
1995788	NOT10_FAS12009	NOT10	52
1995789	NOT10_FAS12009	NOT10	68
1995790	NOT10_FAS12009	NOT10	63
1995791	NOT10_FAS12009	NOT10	51
1995792	NOT10_FAS12009	NOT10	55
1995793	NOT10_FAS12009	NOT10	52
1995794	NOT10_FAS12009	NOT10	64
1995795	NOT10_FAS12009	NOT10	58
1995796	NOT10_FAS12009	NOT10	66
1995797	NOT10_FAS12009	NOT10	72
1995798	NOT10_FAS12009	NOT10	53
1995799	NOT10_FAS12009	NOT10	38
1995800	NOT10_FAS12009	NOT10	87
1995801	NOT10_FAS12009	NOT10	73
1995802	NOT10_FAS12009	NOT10	68
1995803	NOT10_FAS12009	NOT10	59
1995804	NOT10_FAS12009	NOT10	73
1995805	NOT10_FAS12009	NOT10	75
1995806	NOT10_FAS12009	NOT10	69
1995807	NOT10_FAS12009	NOT10	68
1995808	NOT10_FAS12009	NOT10	62
1995809	NOT10_FAS12009	NOT10	74
1995810	NOT10_FAS12009	NOT10	56
1995811	NOT10_FAS12009	NOT10	79
1995812	NOT10_FAS12009	NOT10	89
1995813	NOT10_FAS12009	NOT10	67
1995814	NOT10_FAS12009	NOT10	65
1995815	NOT10_FAS12009	NOT10	66
1995816	NOT10_FAS12009	NOT10	60
1995817	NOT10_FAS12009	NOT10	70
1995818	NOT10_FAS12009	NOT10	74
1995819	NOT10_FAS12009	NOT10	62
1995820	NOT10_FAS12009	NOT10	58
1995821	NOT10_FAS12009	NOT10	56
1995822	NOT10_FAS12009	NOT10	65
1995823	NOT10_FAS12009	NOT10	44
1995824	NOT10_FAS12009	NOT10	70
1995825	NOT10_FAS12009	NOT10	109
1995826	NOT10_FAS12009	NOT10	72
1995827	NOT10_FAS12009	NOT10	59
1995828	NOT10_FAS12009	NOT10	60
1995829	NOT10_FAS12009	NOT10	73
1995830	NOT10_FAS12009	NOT10	66
1995831	NOT10_FAS12009	NOT10	84
1995832	NOT10_FAS12009	NOT10	109
1995833	NOT10_FAS12009	NOT10	66
1995834	NOT10_FAS12009	NOT10	88
1995835	NOT10_FAS12009	NOT10	121
1995836	NOT10_FAS12009	NOT10	54
1995837	NOT10_FAS12009	NOT10	63
1995838	NOT10_FAS12009	NOT10	83
1995839	NOT10_FAS12009	NOT10	78
1995840	NOT10_FAS12009	NOT10	60
1995841	NOT10_FAS12009	NOT10	37
1995842	NOT10_FAS12009	NOT10	76
1995843	NOT10_FAS12009	NOT10	70
1995844	NOT10_FAS12009	NOT10	62
1995845	NOT10_FAS12009	NOT10	67
1995846	NOT10_FAS12009	NOT10	59
1995847	NOT10_FAS12009	NOT10	65
1995848	NOT10_FAS12009	NOT10	57
1995849	NOT10_FAS12009	NOT10	66
1995850	NOT10_FAS12009	NOT10	51
1995851	NOT10_FAS12009	NOT10	62
1995852	NOT10_FAS12009	NOT10	62
1995853	NOT10_FAS12009	NOT10	46
1995854	NOT10_FAS12009	NOT10	119
1995855	NOT10_FAS12009	NOT10	64
1995856	NOT10_FAS12009	NOT10	61
1995857	NOT10_FAS12009	NOT10	56
1995858	NOT10_FAS12009	NOT10	12
1995859	NOT10_FAS12009	NOT10	65
1995860	NOT10_FAS12009	NOT10	74
1995861	NOT10_FAS12009	NOT10	49
1995862	NOT10_FAS12009	NOT10	57
1995863	NOT10_FAS12009	NOT10	70
1995864	NOT10_FAS12009	NOT10	67
1995865	NOT10_FAS12009	NOT10	63
1995866	NOT10_FAS12009	NOT10	60
1995867	NOT10_FAS12009	NOT10	59
1995868	NOT10_FAS12009	NOT10	61
1995869	NOT10_FAS12009	NOT10	51
1995870	NOT10_FAS12009	NOT10	45
1995871	NOT10_FAS12009	NOT10	41
1995872	NOT10_FAS12009	NOT10	51
1995873	NOT10_FAS12009	NOT10	60
1995874	NOT10_FAS12009	NOT10	52
1995875	NOT10_FAS12009	NOT10	61
1995876	NOT10_FAS12009	NOT10	80
1995877	NOT10_FAS12009	NOT10	51
1995878	NOT10_FAS12009	NOT10	58
1995879	NOT10_FAS12009	NOT10	104
1995880	NOT10_FAS12009	NOT10	51
1995881	NOT10_FAS12009	NOT10	58
1995882	NOT10_FAS12009	NOT10	69
1995883	NOT10_FAS12009	NOT10	54
1995884	NOT10_FAS12009	NOT10	67
1995885	NOT10_FAS12009	NOT10	50
1995886	NOT10_FAS12009	NOT10	69
1995887	NOT10_FAS12009	NOT10	58
1995888	NOT10_FAS12009	NOT10	61
1995889	NOT10_FAS12009	NOT10	9
1995890	NOT10_FAS12009	NOT10	55
1995891	NOT10_FAS12009	NOT10	51
1995892	NOT10_FAS12009	NOT10	61
1995893	NOT10_FAS12009	NOT10	72
1995894	NOT10_FAS12009	NOT10	68
1995895	NOT10_FAS12009	NOT10	33
1995896	NOT10_FAS12009	NOT10	66
1995897	NOT10_FAS12009	NOT10	70
1995898	NOT10_FAS12009	NOT10	130
1995899	NOT10_FAS12009	NOT10	78
1995900	NOT10_FAS12009	NOT10	48
1995901	NOT10_FAS12009	NOT10	47
1995902	NOT10_FAS12009	NOT10	80
1995903	NOT10_FAS12009	NOT10	57
1995904	NOT10_FAS12009	NOT10	59
1995905	NOT10_FAS12009	NOT10	62
1995906	NOT10_FAS12009	NOT10	52
1995907	NOT10_FAS12009	NOT10	73
1995908	NOT10_FAS12009	NOT10	81
1995909	NOT10_FAS12009	NOT10	75
1995910	NOT10_FAS12009	NOT10	59
1995911	NOT10_FAS12009	NOT10	66
1995912	NOT10_FAS12009	NOT10	72
1995913	NOT10_FAS12009	NOT10	63
1995914	NOT10_FAS12009	NOT10	52
1995915	NOT10_FAS12009	NOT10	92
1995916	NOT10_FAS12009	NOT10	72
1995917	NOT10_FAS12009	NOT10	12
1995918	NOT10_FAS12009	NOT10	70
1995919	NOT10_FAS12009	NOT10	40
1995920	NOT10_FAS12009	NOT10	68
1995921	NOT10_FAS12009	NOT10	73
1995922	NOT10_FAS12009	NOT10	64
1995923	NOT10_FAS12009	NOT10	52
1995924	NOT10_FAS12009	NOT10	68
1995925	NOT10_FAS12009	NOT10	64
1995926	NOT10_FAS12009	NOT10	61
1995927	NOT10_FAS12009	NOT10	81
1995928	NOT10_FAS12009	NOT10	159
1995929	NOT10_FAS12009	NOT10	70
1995930	NOT10_FAS12009	NOT10	10
1995931	NOT10_FAS12009	NOT10	75
1995932	NOT10_FAS12009	NOT10	60
1995933	NOT10_FAS12009	NOT10	63
1995934	NOT10_FAS12009	NOT10	55
1995935	NOT10_FAS12009	NOT10	74
1995936	NOT10_FAS12009	NOT10	80
1995937	NOT10_FAS12009	NOT10	63
1995938	NOT10_FAS12009	NOT10	90
1995939	NOT10_FAS12009	NOT10	56
1995940	NOT10_FAS12009	NOT10	12
1995941	NOT10_FAS12009	NOT10	52
1995942	NOT10_FAS12009	NOT10	52
1995943	NOT10_FAS12009	NOT10	55
1995944	NOT10_FAS12009	NOT10	8
1995945	NOT10_FAS12009	NOT10	63
1995946	NOT10_FAS12009	NOT10	53
1995947	NOT10_FAS12009	NOT10	56
1995948	NOT10_FAS12009	NOT10	71
1995949	NOT10_FAS12009	NOT10	69
1995950	NOT10_FAS12009	NOT10	64
1995951	NOT10_FAS12009	NOT10	51
1995952	NOT10_FAS12009	NOT10	75
1995953	NOT10_FAS12009	NOT10	55
1995954	NOT10_FAS12009	NOT10	71
1995955	NOT10_FAS12009	NOT10	79
1995956	NOT10_FAS12009	NOT10	74
1995957	NOT10_FAS12009	NOT10	62
1995958	NOT10_FAS12009	NOT10	67
1995959	NOT10_FAS12009	NOT10	56
1995960	NOT10_FAS12009	NOT10	61
1995961	NOT10_FAS12009	NOT10	84
1995962	NOT10_FAS12009	NOT10	36
1995963	NOT10_FAS12009	NOT10	58
1995964	NOT10_FAS12009	NOT10	69
1995965	NOT10_FAS12009	NOT10	63
1995966	NOT10_FAS12009	NOT10	69
1995967	NOT10_FAS12009	NOT10	96
1995968	NOT10_FAS12009	NOT10	98
1995969	NOT10_FAS12009	NOT10	34
1995970	NOT10_FAS12009	NOT10	42
1995971	NOT10_FAS12009	NOT10	90
1995972	NOT10_FAS12009	NOT10	62
1995973	NOT10_FAS12009	NOT10	63
1995974	NOT10_FAS12009	NOT10	55
1995975	NOT10_FAS12009	NOT10	55
1995976	NOT10_FAS12009	NOT10	65
1995977	NOT10_FAS12009	NOT10	92
1995978	NOT10_FAS12009	NOT10	36
1995979	NOT10_FAS12009	NOT10	53
1995980	NOT10_FAS12009	NOT10	58
1995981	NOT10_FAS12009	NOT10	62
1995982	NOT10_FAS12009	NOT10	57
1995983	NOT10_FAS12009	NOT10	84
1995984	NOT10_FAS12009	NOT10	61
1995985	NOT10_FAS12009	NOT10	66
1995986	NOT10_FAS12009	NOT10	62
1995987	NOT10_FAS12009	NOT10	53
1995988	NOT10_FAS12009	NOT10	75
1995989	NOT10_FAS12009	NOT10	87
1995990	NOT10_FAS12009	NOT10	49
1995991	NOT10_FAS12009	NOT10	62
1995992	NOT10_FAS12009	NOT10	61
1995993	NOT10_FAS12009	NOT10	52
1995994	NOT10_FAS12009	NOT10	54
1995995	NOT10_FAS12009	NOT10	58
1995996	NOT10_FAS12009	NOT10	70
1995997	NOT10_FAS12009	NOT10	92
1995998	NOT10_FAS12009	NOT10	57
1995999	NOT10_FAS12009	NOT10	78
1996000	NOT10_FAS12009	NOT10	69
1996001	NOT10_FAS12009	NOT10	64
1996002	NOT10_FAS12009	NOT10	86
1996003	NOT10_FAS12009	NOT10	75
1996004	NOT10_FAS12009	NOT10	9
1996005	NOT10_FAS12009	NOT10	77
1996006	NOT10_FAS12009	NOT10	57
1996007	NOT10_FAS12009	NOT10	39
1996008	NOT10_FAS12009	NOT10	62
1996009	NOT10_FAS12009	NOT10	59
1996010	NOT10_FAS12009	NOT10	8
1996011	NOT10_FAS12009	NOT10	63
1996012	NOT10_FAS12009	NOT10	50
1996013	NOT10_FAS12009	NOT10	50
1996014	NOT10_FAS12009	NOT10	57
1996015	NOT10_FAS12009	NOT10	9
1996016	NOT10_FAS12009	NOT10	70
1996017	NOT10_FAS12009	NOT10	76
1996018	NOT10_FAS12009	NOT10	54
1996019	NOT10_FAS12009	NOT10	68
1996020	NOT10_FAS12009	NOT10	84
1996021	NOT10_FAS12009	NOT10	61
1996022	NOT10_FAS12009	NOT10	57
1996023	NOT10_FAS12009	NOT10	69
1996024	NOT10_FAS12009	NOT10	74
1996025	NOT10_FAS12009	NOT10	73
1996026	NOT10_FAS12009	NOT10	48
1996027	NOT10_FAS12009	NOT10	77
1996028	NOT10_FAS12009	NOT10	67
1996029	NOT10_FAS12009	NOT10	69
1996030	NOT10_FAS12009	NOT10	72
1996031	NOT10_FAS12009	NOT10	60
1996032	NOT10_FAS12009	NOT10	50
1996033	NOT10_FAS12009	NOT10	54
1996034	NOT10_FAS12009	NOT10	57
1996035	NOT10_FAS12009	NOT10	71
1996036	NOT10_FAS12009	NOT10	63
1996037	NOT10_FAS12009	NOT10	74
1996038	NOT10_FAS12009	NOT10	62
1996039	NOT10_FAS12009	NOT10	64
1996040	NOT10_FAS12009	NOT10	65
1996041	NOT10_FAS12009	NOT10	61
1996042	NOT10_FAS12009	NOT10	70
1996043	NOT10_FAS12009	NOT10	59
1996044	NOT10_FAS12009	NOT10	61
1996045	NOT10_FAS12009	NOT10	42
1996046	NOT10_FAS12009	NOT10	81
1996047	NOT10_FAS12009	NOT10	61
1996048	NOT10_FAS12009	NOT10	66
1996049	NOT10_FAS12009	NOT10	81
1996050	NOT10_FAS12009	NOT10	57
1996051	NOT10_FAS12009	NOT10	64
1996052	NOT10_FAS12009	NOT10	60
1996053	NOT10_FAS12009	NOT10	46
1996054	NOT10_FAS12009	NOT10	47
1996055	NOT10_FAS12009	NOT10	63
1996056	NOT10_FAS12009	NOT10	13
1996057	NOT10_FAS12009	NOT10	75
1996058	NOT10_FAS12009	NOT10	71
1996059	NOT10_FAS12009	NOT10	73
1996060	NOT10_FAS12009	NOT10	54
1996061	NOT10_FAS12009	NOT10	54
1996062	NOT10_FAS12009	NOT10	61
1996063	NOT10_FAS12009	NOT10	70
1996064	NOT10_FAS12009	NOT10	63
1996065	NOT10_FAS12009	NOT10	8
1996066	NOT10_FAS12009	NOT10	65
1996067	NOT10_FAS12009	NOT10	82
1996068	NOT10_FAS12009	NOT10	59
1996069	NOT10_FAS12009	NOT10	59
1996070	NOT10_FAS12009	NOT10	14
1996071	NOT10_FAS12009	NOT10	91
1996072	NOT10_FAS12009	NOT10	70
1996073	NOT10_FAS12009	NOT10	67
1996074	NOT10_FAS12009	NOT10	12
1996075	NOT10_FAS12009	NOT10	65
1996076	NOT10_FAS12009	NOT10	61
1996077	NOT10_FAS12009	NOT10	51
1996078	NOT10_FAS12009	NOT10	52
1996079	NOT10_FAS12009	NOT10	83
1996080	NOT10_FAS12009	NOT10	64
1996081	NOT10_FAS12009	NOT10	72
1996082	NOT10_FAS12009	NOT10	62
1996083	NOT10_FAS12009	NOT10	71
1996084	NOT10_FAS12009	NOT10	111
1996085	NOT10_FAS12009	NOT10	46
1996086	NOT10_FAS12009	NOT10	70
1996087	NOT10_FAS12009	NOT10	38
1996088	NOT10_FAS12009	NOT10	13
1996089	NOT10_FAS12009	NOT10	59
1996090	NOT10_FAS12009	NOT10	67
1996091	NOT10_FAS12009	NOT10	59
1996092	NOT10_FAS12009	NOT10	81
1996093	NOT10_FAS12009	NOT10	67
1996094	NOT10_FAS12009	NOT10	55
1996095	NOT10_FAS12009	NOT10	114
1996096	NOT10_FAS12009	NOT10	113
1996097	NOT10_FAS12009	NOT10	126
1996098	NOT10_FAS12009	NOT10	63
1996099	NOT10_FAS12009	NOT10	81
1996100	NOT10_FAS12009	NOT10	77
1996101	NOT10_FAS12009	NOT10	55
1996102	NOT10_FAS12009	NOT10	54
1996103	NOT10_FAS12009	NOT10	47
1996104	NOT10_FAS12009	NOT10	76
1996105	NOT10_FAS12009	NOT10	48
1996106	NOT10_FAS12009	NOT10	60
1996107	NOT10_FAS12009	NOT10	80
1996108	NOT10_FAS12009	NOT10	13
1996109	NOT10_FAS12009	NOT10	64
1996110	NOT10_FAS12009	NOT10	63
1996111	NOT10_FAS12009	NOT10	49
1996112	NOT10_FAS12009	NOT10	48
1996113	NOT10_FAS12009	NOT10	52
1996114	NOT10_FAS12009	NOT10	67
1996115	NOT10_FAS12009	NOT10	46
1996116	NOT10_FAS12009	NOT10	74
1996117	NOT10_FAS12009	NOT10	64
1996118	NOT10_FAS12009	NOT10	60
1996119	NOT10_FAS12009	NOT10	7
1996120	NOT10_FAS12009	NOT10	56
1996121	NOT10_FAS12009	NOT10	64
1996122	NOT10_FAS12009	NOT10	79
1996123	NOT10_FAS12009	NOT10	68
1996124	NOT10_FAS12009	NOT10	151
1996125	NOT10_FAS12009	NOT10	61
1996126	NOT10_FAS12009	NOT10	16
1996127	NOT10_FAS12009	NOT10	59
1996128	NOT10_FAS12009	NOT10	8
1996129	NOT10_FAS12009	NOT10	78
1996130	NOT10_FAS12009	NOT10	41
1996131	NOT10_FAS12009	NOT10	54
1996132	NOT10_FAS12009	NOT10	90
1996133	NOT10_FAS12009	NOT10	55
1996134	NOT10_FAS12009	NOT10	79
1996135	NOT10_FAS12009	NOT10	39
1996136	NOT10_FAS12009	NOT10	63
1996137	NOT10_FAS12009	NOT10	63
1996138	NOT10_FAS12009	NOT10	69
1996139	NOT10_FAS12009	NOT10	41
1996140	NOT10_FAS12009	NOT10	58
1996141	NOT10_FAS12009	NOT10	58
1996142	NOT10_FAS12009	NOT10	76
1996143	NOT10_FAS12009	NOT10	53
1996144	NOT10_FAS12009	NOT10	92
1996145	NOT10_FAS12009	NOT10	60
1996146	NOT10_FAS12009	NOT10	44
1996147	NOT10_FAS12009	NOT10	70
1996148	NOT10_FAS12009	NOT10	58
1996149	NOT10_FAS12009	NOT10	75
1996150	NOT10_FAS12009	NOT10	69
1996151	NOT10_FAS12009	NOT10	54
1996152	NOT10_FAS12009	NOT10	67
1996153	NOT10_FAS12009	NOT10	61
1996154	NOT10_FAS12009	NOT10	65
1996155	NOT10_FAS12009	NOT10	48
1996156	NOT10_FAS12009	NOT10	95
1996157	NOT10_FAS12009	NOT10	77
1996158	NOT10_FAS12009	NOT10	62
1996159	NOT10_FAS12009	NOT10	70
1996160	NOT10_FAS12009	NOT10	54
1996161	NOT10_FAS12009	NOT10	43
1996162	NOT10_FAS12009	NOT10	75
1996163	NOT10_FAS12009	NOT10	57
1996164	NOT10_FAS12009	NOT10	48
1996165	NOT10_FAS12009	NOT10	64
1996166	NOT10_FAS12009	NOT10	40
1996167	NOT10_FAS12009	NOT10	34
1996168	NOT10_FAS12009	NOT10	79
1996169	NOT10_FAS12009	NOT10	57
1996170	NOT10_FAS12009	NOT10	72
1996171	NOT10_FAS12009	NOT10	54
1996172	NOT10_FAS12009	NOT10	65
1996173	NOT10_FAS12009	NOT10	85
1996174	NOT10_FAS12009	NOT10	64
1996175	NOT10_FAS12009	NOT10	68
1996176	NOT10_FAS12009	NOT10	80
1996177	NOT10_FAS12009	NOT10	63
1996178	NOT10_FAS12009	NOT10	61
1996179	NOT10_FAS12009	NOT10	10
1996180	NOT10_FAS12009	NOT10	87
1996181	NOT10_FAS12009	NOT10	58
1996182	NOT10_FAS12009	NOT10	10
1996183	NOT10_FAS12009	NOT10	58
1996184	NOT10_FAS12009	NOT10	73
1996185	NOT10_FAS12009	NOT10	238
1996186	NOT10_FAS12009	NOT10	51
1996187	NOT10_FAS12009	NOT10	43
1996188	NOT10_FAS12009	NOT10	8
1996189	NOT10_FAS12009	NOT10	69
1996190	NOT10_FAS12009	NOT10	72
1996191	NOT10_FAS12009	NOT10	66
1996192	NOT10_FAS12009	NOT10	67
1996193	NOT10_FAS12009	NOT10	54
1996194	NOT10_FAS12009	NOT10	112
1996195	NOT10_FAS12009	NOT10	64
1996196	NOT10_FAS12009	NOT10	62
1996197	NOT10_FAS12009	NOT10	64
1996198	NOT10_FAS12009	NOT10	57
1996199	NOT10_FAS12009	NOT10	70
1996200	NOT10_FAS12009	NOT10	63
1996201	NOT10_FAS12009	NOT10	68
1996202	NOT10_FAS12009	NOT10	68
1996203	NOT10_FAS12009	NOT10	144
1996204	NOT10_FAS12009	NOT10	62
1996205	NOT10_FAS12009	NOT10	66
1996206	NOT10_FAS12009	NOT10	16
1996207	NOT10_FAS12009	NOT10	59
1996208	NOT10_FAS12009	NOT10	85
1996209	NOT10_FAS12009	NOT10	70
1996210	NOT10_FAS12009	NOT10	9
1996211	NOT10_FAS12009	NOT10	73
1996212	NOT10_FAS12009	NOT10	54
1996213	NOT10_FAS12009	NOT10	58
1996214	NOT10_FAS12009	NOT10	60
1996215	NOT10_FAS12009	NOT10	86
1996216	NOT10_FAS12009	NOT10	56
1996217	NOT10_FAS12009	NOT10	64
1996218	NOT10_FAS12009	NOT10	68
1996219	NOT10_FAS12009	NOT10	60
1996220	NOT10_FAS12009	NOT10	64
1996221	NOT10_FAS12009	NOT10	73
1996222	NOT10_FAS12009	NOT10	71
1996223	NOT10_FAS12009	NOT10	57
1996224	NOT10_FAS12009	NOT10	56
1996225	NOT10_FAS12009	NOT10	142
1996226	NOT10_FAS12009	NOT10	58
1996227	NOT10_FAS12009	NOT10	46
1996228	NOT10_FAS12009	NOT10	59
1996229	NOT10_FAS12009	NOT10	81
1996230	NOT10_FAS12009	NOT10	81
1996231	NOT10_FAS12009	NOT10	50
1996232	NOT10_FAS12009	NOT10	70
1996233	NOT10_FAS12009	NOT10	103
1996234	NOT10_FAS12009	NOT10	79
1996235	NOT10_FAS12009	NOT10	13
1996236	NOT10_FAS12009	NOT10	12
1996237	NOT10_FAS12009	NOT10	53
1996238	NOT10_FAS12009	NOT10	71
1996239	NOT10_FAS12009	NOT10	72
1996240	NOT10_FAS12009	NOT10	82
1996241	NOT10_FAS12009	NOT10	40
1996242	NOT10_FAS12009	NOT10	71
1996243	NOT10_FAS12009	NOT10	61
1996244	NOT10_FAS12009	NOT10	46
1996245	NOT10_FAS12009	NOT10	54
1996246	NOT10_FAS12009	NOT10	68
1996247	NOT10_FAS12009	NOT10	70
1996248	NOT10_FAS12009	NOT10	67
1996249	NOT10_FAS12009	NOT10	38
1996250	NOT10_FAS12009	NOT10	64
1996251	NOT10_FAS12009	NOT10	79
1996252	NOT10_FAS12009	NOT10	81
1996253	NOT10_FAS12009	NOT10	52
1996254	NOT10_FAS12009	NOT10	66
1996255	NOT10_FAS12009	NOT10	55
1996256	NOT10_FAS12009	NOT10	73
1996257	NOT10_FAS12009	NOT10	64
1996258	NOT10_FAS12009	NOT10	86
1996259	NOT10_FAS12009	NOT10	70
1996260	NOT10_FAS12009	NOT10	47
1996261	NOT10_FAS12009	NOT10	54
1996262	NOT10_FAS12009	NOT10	73
1996263	NOT10_FAS12009	NOT10	60
1996264	NOT10_FAS12009	NOT10	66
1996265	NOT10_FAS12009	NOT10	64
1996266	NOT10_FAS12009	NOT10	64
1996267	NOT10_FAS12009	NOT10	67
1996268	NOT10_FAS12009	NOT10	55
1996269	NOT10_FAS12009	NOT10	55
1996270	NOT10_FAS12009	NOT10	64
1996271	NOT10_FAS12009	NOT10	67
1996272	NOT10_FAS12009	NOT10	14
1996273	NOT10_FAS12009	NOT10	54
1996274	NOT10_FAS12009	NOT10	67
1996275	NOT10_FAS12009	NOT10	7
1996276	NOT10_FAS12009	NOT10	72
1996277	NOT10_FAS12009	NOT10	91
1996278	NOT10_FAS12009	NOT10	71
1996279	NOT10_FAS12009	NOT10	75
1996280	NOT10_FAS12009	NOT10	57
1996281	NOT10_FAS12009	NOT10	66
1996282	NOT10_FAS12009	NOT10	70
1996283	NOT10_FAS12009	NOT10	44
1996284	NOT10_FAS12009	NOT10	80
1996285	NOT10_FAS12009	NOT10	52
1996286	NOT10_FAS12009	NOT10	76
1996287	NOT10_FAS12009	NOT10	67
1996288	NOT10_FAS12009	NOT10	48
1996289	NOT10_FAS12009	NOT10	65
1996290	NOT10_FAS12009	NOT10	100
1996291	NOT10_FAS12009	NOT10	37
1996292	NOT10_FAS12009	NOT10	51
1996293	NOT10_FAS12009	NOT10	66
1996294	NOT10_FAS12009	NOT10	66
1996295	NOT10_FAS12009	NOT10	66
1996296	NOT10_FAS12009	NOT10	62
1996297	NOT10_FAS12009	NOT10	53
1996298	NOT10_FAS12009	NOT10	53
1996299	NOT10_FAS12009	NOT10	74
1996300	NOT10_FAS12009	NOT10	87
1996301	NOT10_FAS12009	NOT10	75
1996302	NOT10_FAS12009	NOT10	42
1996303	NOT10_FAS12009	NOT10	57
1996304	NOT10_FAS12009	NOT10	62
1996305	NOT10_FAS12009	NOT10	55
1996306	NOT10_FAS12009	NOT10	65
1996307	NOT10_FAS12009	NOT10	59
1996308	NOT10_FAS12009	NOT10	7
1996309	NOT10_FAS12009	NOT10	76
1996310	NOT10_FAS12009	NOT10	67
1996311	NOT10_FAS12009	NOT10	75
1996312	NOT10_FAS12009	NOT10	74
1996313	NOT10_FAS12009	NOT10	59
1996314	NOT10_FAS12009	NOT10	92
1996315	NOT10_FAS12009	NOT10	74
1996316	NOT10_FAS12009	NOT10	54
1996317	NOT10_FAS12009	NOT10	64
1996318	NOT10_FAS12009	NOT10	71
1996319	NOT10_FAS12009	NOT10	57
1996320	NOT10_FAS12009	NOT10	65
1996321	NOT10_FAS12009	NOT10	57
1996322	NOT10_FAS12009	NOT10	166
1996323	NOT10_FAS12009	NOT10	69
1996324	NOT10_FAS12009	NOT10	62
1996325	NOT10_FAS12009	NOT10	70
1996326	NOT10_FAS12009	NOT10	76
1996327	NOT10_FAS12009	NOT10	65
1996328	NOT10_FAS12009	NOT10	62
1996329	NOT10_FAS12009	NOT10	63
1996330	NOT10_FAS12009	NOT10	117
1996331	NOT10_FAS12009	NOT10	64
1996332	NOT10_FAS12009	NOT10	79
1996333	NOT10_FAS12009	NOT10	42
1996334	NOT10_FAS12009	NOT10	80
1996335	NOT10_FAS12009	NOT10	64
1996336	NOT10_FAS12009	NOT10	61
1996337	NOT10_FAS12009	NOT10	61
1996338	NOT10_FAS12009	NOT10	50
1996339	NOT10_FAS12009	NOT10	95
1996340	NOT10_FAS12009	NOT10	75
1996341	NOT10_FAS12009	NOT10	16
1996342	NOT10_FAS12009	NOT10	52
1996343	NOT10_FAS12009	NOT10	83
1996344	NOT10_FAS12009	NOT10	72
1996345	NOT10_FAS12009	NOT10	60
1996346	NOT10_FAS12009	NOT10	68
1996347	NOT10_FAS12009	NOT10	85
1996348	NOT10_FAS12009	NOT10	91
1996349	NOT10_FAS12009	NOT10	70
1996350	NOT10_FAS12009	NOT10	47
1996351	NOT10_FAS12009	NOT10	58
1996352	NOT10_FAS12009	NOT10	65
1996353	NOT10_FAS12009	NOT10	63
1996354	NOT10_FAS12009	NOT10	69
1996355	NOT10_FAS12009	NOT10	52
1996356	NOT10_FAS12009	NOT10	95
1996357	NOT10_FAS12009	NOT10	77
1996358	NOT10_FAS12009	NOT10	28
1996359	NOT10_FAS12009	NOT10	55
1996360	NOT10_FAS12009	NOT10	62
1996361	NOT10_FAS12009	NOT10	79
1996362	NOT10_FAS12009	NOT10	57
1996363	NOT10_FAS12009	NOT10	47
1996364	NOT10_FAS12009	NOT10	68
1996365	NOT10_FAS12009	NOT10	65
1996366	NOT10_FAS12009	NOT10	58
1996367	NOT10_FAS12009	NOT10	55
1996368	NOT10_FAS12009	NOT10	63
1996369	NOT10_FAS12009	NOT10	56
1996370	NOT10_FAS12009	NOT10	65
1996371	NOT10_FAS12009	NOT10	80
1996372	NOT10_FAS12009	NOT10	45
1996373	NOT10_FAS12009	NOT10	70
1996374	NOT10_FAS12009	NOT10	63
1996375	NOT10_FAS12009	NOT10	52
1996376	NOT10_FAS12009	NOT10	58
1996377	NOT10_FAS12009	NOT10	82
1996378	NOT10_FAS12009	NOT10	57
1996379	NOT10_FAS12009	NOT10	52
1996380	NOT10_FAS12009	NOT10	63
1996381	NOT10_FAS12009	NOT10	71
1996382	NOT10_FAS12009	NOT10	67
1996383	NOT10_FAS12009	NOT10	67
1996384	NOT10_FAS12009	NOT10	56
1996385	NOT10_FAS12009	NOT10	82
1996386	NOT10_FAS12009	NOT10	52
1996387	NOT10_FAS12009	NOT10	83
1996388	NOT10_FAS12009	NOT10	71
1996389	NOT10_FAS12009	NOT10	70
1996390	NOT10_FAS12009	NOT10	72
1996391	NOT10_FAS12009	NOT10	80
1996392	NOT10_FAS12009	NOT10	9
1996393	NOT10_FAS12009	NOT10	56
1996394	NOT10_FAS12009	NOT10	57
1996395	NOT10_FAS12009	NOT10	77
1996396	NOT10_FAS12009	NOT10	60
1996397	NOT10_FAS12009	NOT10	62
1996398	NOT10_FAS12009	NOT10	95
1996399	NOT10_FAS12009	NOT10	51
1996400	NOT10_FAS12009	NOT10	58
1996401	NOT10_FAS12009	NOT10	50
1996402	NOT10_FAS12009	NOT10	72
1996403	NOT10_FAS12009	NOT10	62
1996404	NOT10_FAS12009	NOT10	71
1996405	NOT10_FAS12009	NOT10	57
1996406	NOT10_FAS12009	NOT10	67
1996407	NOT10_FAS12009	NOT10	57
1996408	NOT10_FAS12009	NOT10	56
1996409	NOT10_FAS12009	NOT10	74
1996410	NOT10_FAS12009	NOT10	65
1996411	NOT10_FAS12009	NOT10	74
1996412	NOT10_FAS12009	NOT10	58
1996413	NOT10_FAS12009	NOT10	65
1996414	NOT10_FAS12009	NOT10	68
1996415	NOT10_FAS12009	NOT10	51
1996416	NOT10_FAS12009	NOT10	80
1996417	NOT10_FAS12009	NOT10	59
1996418	NOT10_FAS12009	NOT10	74
1996419	NOT10_FAS12009	NOT10	75
1996420	NOT10_FAS12009	NOT10	64
1996421	NOT10_FAS12009	NOT10	68
1996422	NOT10_FAS12009	NOT10	67
1996423	NOT10_FAS12009	NOT10	50
1996424	NOT10_FAS12009	NOT10	53
1996425	NOT10_FAS12009	NOT10	13
1996426	NOT10_FAS12009	NOT10	51
1996427	NOT10_FAS12009	NOT10	63
1996428	NOT10_FAS12009	NOT10	106
1996429	NOT10_FAS12009	NOT10	64
1996430	NOT10_FAS12009	NOT10	76
1996431	NOT10_FAS12009	NOT10	65
1996432	NOT10_FAS12009	NOT10	67
1996433	NOT10_FAS12009	NOT10	65
1996434	NOT10_FAS12009	NOT10	67
1996435	NOT10_FAS12009	NOT10	85
1996436	NOT10_FAS12009	NOT10	48
1996437	NOT10_FAS12009	NOT10	76
1996438	NOT10_FAS12009	NOT10	49
1996439	NOT10_FAS12009	NOT10	68
1996440	NOT10_FAS12009	NOT10	72
1996441	NOT10_FAS12009	NOT10	65
1996442	NOT10_FAS12009	NOT10	51
1996443	NOT10_FAS12009	NOT10	124
1996444	NOT10_FAS12009	NOT10	55
1996445	NOT10_FAS12009	NOT10	81
1996446	NOT10_FAS12009	NOT10	59
1996447	NOT10_FAS12009	NOT10	59
1996448	NOT10_FAS12009	NOT10	66
1996449	NOT10_FAS12009	NOT10	56
1996450	NOT10_FAS12009	NOT10	85
1996451	NOT10_FAS12009	NOT10	69
1996452	NOT10_FAS12009	NOT10	65
1996453	NOT10_FAS12009	NOT10	82
1996454	NOT10_FAS12009	NOT10	72
1996455	NOT10_FAS12009	NOT10	53
1996456	NOT10_FAS12009	NOT10	53
1996457	NOT10_FAS12009	NOT10	67
1996458	NOT10_FAS12009	NOT10	70
1996459	NOT10_FAS12009	NOT10	60
1996460	NOT10_FAS12009	NOT10	63
1996461	NOT10_FAS12009	NOT10	9
1996462	NOT10_FAS12009	NOT10	45
1996463	NOT10_FAS12009	NOT10	64
1996464	NOT10_FAS12009	NOT10	59
1996465	NOT10_FAS12009	NOT10	56
1996466	NOT10_FAS12009	NOT10	58
1996467	NOT10_FAS12009	NOT10	56
1996468	NOT10_FAS12009	NOT10	63
1996469	NOT10_FAS12009	NOT10	47
1996470	NOT10_FAS12009	NOT10	60
1996471	NOT10_FAS12009	NOT10	58
1996472	NOT10_FAS12009	NOT10	102
1996473	NOT10_FAS12009	NOT10	98
1996474	NOT10_FAS12009	NOT10	67
1996475	NOT10_FAS12009	NOT10	62
1996476	NOT10_FAS12009	NOT10	64
1996477	NOT10_FAS12009	NOT10	72
1996478	NOT10_FAS12009	NOT10	66
1996479	NOT10_FAS12009	NOT10	83
1996480	NOT10_FAS12009	NOT10	76
1996481	NOT10_FAS12009	NOT10	60
1996482	NOT10_FAS12009	NOT10	60
1996483	NOT10_FAS12009	NOT10	75
1996484	NOT10_FAS12009	NOT10	64
1996485	NOT10_FAS12009	NOT10	65
1996486	NOT10_FAS12009	NOT10	57
1996487	NOT10_FAS12009	NOT10	44
1996488	NOT10_FAS12009	NOT10	61
1996489	NOT10_FAS12009	NOT10	54
1996490	NOT10_FAS12009	NOT10	61
1996491	NOT10_FAS12009	NOT10	62
1996492	NOT10_FAS12009	NOT10	8
1996493	NOT10_FAS12009	NOT10	115
1996494	NOT10_FAS12009	NOT10	68
1996495	NOT10_FAS12009	NOT10	57
1996496	NOT10_FAS12009	NOT10	80
1996497	NOT10_FAS12009	NOT10	70
1996498	NOT10_FAS12009	NOT10	74
1996499	NOT10_FAS12009	NOT10	42
1996500	NOT10_FAS12009	NOT10	56
1996501	NOT10_FAS12009	NOT10	50
1996502	NOT10_FAS12009	NOT10	58
1996503	NOT10_FAS12009	NOT10	84
1996504	NOT10_FAS12009	NOT10	81
1996505	NOT10_FAS12009	NOT10	60
1996506	NOT10_FAS12009	NOT10	51
1996507	NOT10_FAS12009	NOT10	80
1996508	NOT10_FAS12009	NOT10	65
1996509	NOT10_FAS12009	NOT10	91
1996510	NOT10_FAS12009	NOT10	57
1996511	NOT10_FAS12009	NOT10	61
1996512	NOT10_FAS12009	NOT10	76
1996513	NOT10_FAS12009	NOT10	76
1996514	NOT10_FAS12009	NOT10	56
1996515	NOT10_FAS12009	NOT10	73
1996516	NOT10_FAS12009	NOT10	54
1996517	NOT10_FAS12009	NOT10	57
1996518	NOT10_FAS12009	NOT10	77
1996519	NOT10_FAS12009	NOT10	59
1996520	NOT10_FAS12009	NOT10	125
1996521	NOT10_FAS12009	NOT10	70
1996522	NOT10_FAS12009	NOT10	78
1996523	NOT10_FAS12009	NOT10	60
1996524	NOT10_FAS12009	NOT10	67
1996525	NOT10_FAS12009	NOT10	118
1996526	NOT10_FAS12009	NOT10	60
1996527	NOT10_FAS12009	NOT10	60
1996528	NOT10_FAS12009	NOT10	66
1996529	NOT10_FAS12009	NOT10	10
1996530	NOT10_FAS12009	NOT10	64
1996531	NOT10_FAS12009	NOT10	53
1996532	NOT10_FAS12009	NOT10	55
1996533	NOT10_FAS12009	NOT10	86
1996534	NOT10_FAS12009	NOT10	58
1996535	NOT10_FAS12009	NOT10	54
1996536	NOT10_FAS12009	NOT10	62
1996537	NOT10_FAS12009	NOT10	73
1996538	NOT10_FAS12009	NOT10	89
1996539	NOT10_FAS12009	NOT10	64
1996540	NOT10_FAS12009	NOT10	87
1996541	NOT10_FAS12009	NOT10	85
1996542	NOT10_FAS12009	NOT10	70
1996543	NOT10_FAS12009	NOT10	67
1996544	NOT10_FAS12009	NOT10	48
1996545	NOT10_FAS12009	NOT10	62
1996546	NOT10_FAS12009	NOT10	67
1996547	NOT10_FAS12009	NOT10	76
1996548	NOT10_FAS12009	NOT10	76
1996549	NOT10_FAS12009	NOT10	62
1996550	NOT10_FAS12009	NOT10	65
1996551	NOT10_FAS12009	NOT10	63
1996552	NOT10_FAS12009	NOT10	60
1996553	NOT10_FAS12009	NOT10	67
1996554	NOT10_FAS12009	NOT10	69
1996555	NOT10_FAS12009	NOT10	69
1996556	NOT10_FAS12009	NOT10	63
1996557	NOT10_FAS12009	NOT10	69
1996558	NOT10_FAS12009	NOT10	64
1996559	NOT10_FAS12009	NOT10	60
1996560	NOT10_FAS12009	NOT10	73
1996561	NOT10_FAS12009	NOT10	52
1996562	NOT10_FAS12009	NOT10	82
1996563	NOT10_FAS12009	NOT10	61
1996564	NOT10_FAS12009	NOT10	102
1996565	NOT10_FAS12009	NOT10	66
1996566	NOT10_FAS12009	NOT10	40
1996567	NOT10_FAS12009	NOT10	68
1996568	NOT10_FAS12009	NOT10	63
1996569	NOT10_FAS12009	NOT10	69
1996570	NOT10_FAS12009	NOT10	73
1996571	NOT10_FAS12009	NOT10	71
1996572	NOT10_FAS12009	NOT10	68
1996573	NOT10_FAS12009	NOT10	68
1996574	NOT10_FAS12009	NOT10	47
1996575	NOT10_FAS12009	NOT10	58
1996576	NOT10_FAS12009	NOT10	61
1996577	NOT10_FAS12009	NOT10	10
1996578	NOT10_FAS12009	NOT10	80
1996579	NOT10_FAS12009	NOT10	63
1996580	NOT10_FAS12009	NOT10	62
1996581	NOT10_FAS12009	NOT10	162
1996582	NOT10_FAS12009	NOT10	83
1996583	NOT10_FAS12009	NOT10	82
1996584	NOT10_FAS12009	NOT10	57
1996585	NOT10_FAS12009	NOT10	75
1996586	NOT10_FAS12009	NOT10	69
1996587	NOT10_FAS12009	NOT10	67
1996588	NOT10_FAS12009	NOT10	60
1996589	NOT10_FAS12009	NOT10	59
1996590	NOT10_FAS12009	NOT10	57
1996591	NOT10_FAS12009	NOT10	68
1996592	NOT10_FAS12009	NOT10	72
1996593	NOT10_FAS12009	NOT10	61
1996594	NOT10_FAS12009	NOT10	52
1996595	NOT10_FAS12009	NOT10	71
1996596	NOT10_FAS12009	NOT10	62
1996597	NOT10_FAS12009	NOT10	7
1996598	NOT10_FAS12009	NOT10	68
1996599	NOT10_FAS12009	NOT10	75
1996600	NOT10_FAS12009	NOT10	46
1996601	NOT10_FAS12009	NOT10	8
1996602	NOT10_FAS12009	NOT10	60
1996603	NOT10_FAS12009	NOT10	68
1996604	NOT10_FAS12009	NOT10	53
1996605	NOT10_FAS12009	NOT10	58
1996606	NOT10_FAS12009	NOT10	68
1996607	NOT10_FAS12009	NOT10	70
1996608	NOT10_FAS12009	NOT10	52
1996609	NOT10_FAS12009	NOT10	57
1996610	NOT10_FAS12009	NOT10	75
1996611	NOT10_FAS12009	NOT10	39
1996612	NOT10_FAS12009	NOT10	67
1996613	NOT10_FAS12009	NOT10	61
1996614	NOT10_FAS12009	NOT10	79
1996615	NOT10_FAS12009	NOT10	60
1996616	NOT10_FAS12009	NOT10	71
1996617	NOT10_FAS12009	NOT10	52
1996618	NOT10_FAS12009	NOT10	65
1996619	NOT10_FAS12009	NOT10	79
1996620	NOT10_FAS12009	NOT10	65
1996621	NOT10_FAS12009	NOT10	77
1996622	NOT10_FAS12009	NOT10	71
1996623	NOT10_FAS12009	NOT10	30
1996624	NOT10_FAS12009	NOT10	60
1996625	NOT10_FAS12009	NOT10	66
1996626	NOT10_FAS12009	NOT10	48
1996627	NOT10_FAS12009	NOT10	81
1996628	NOT10_FAS12009	NOT10	69
1996629	NOT10_FAS12009	NOT10	64
1996630	NOT10_FAS12009	NOT10	64
1996631	NOT10_FAS12009	NOT10	64
1996632	NOT10_FAS12009	NOT10	68
1996633	NOT10_FAS12009	NOT10	78
1996634	NOT10_FAS12009	NOT10	59
1996635	NOT10_FAS12009	NOT10	40
1996636	NOT10_FAS12009	NOT10	54
1996637	NOT10_FAS12009	NOT10	65
1996638	NOT10_FAS12009	NOT10	58
1996639	NOT10_FAS12009	NOT10	28
1996640	NOT10_FAS12009	NOT10	54
1996641	NOT10_FAS12009	NOT10	10
1996642	NOT10_FAS12009	NOT10	53
1996643	NOT10_FAS12009	NOT10	56
1996644	NOT10_FAS12009	NOT10	64
1996645	NOT10_FAS12009	NOT10	66
1996646	NOT10_FAS12009	NOT10	81
1996647	NOT10_FAS12009	NOT10	75
1996648	NOT10_FAS12009	NOT10	52
1996649	NOT10_FAS12009	NOT10	61
1996650	NOT10_FAS12009	NOT10	56
1996651	NOT10_FAS12009	NOT10	63
1996652	NOT10_FAS12009	NOT10	57
1996653	NOT10_FAS12009	NOT10	69
1996654	NOT10_FAS12009	NOT10	63
1996655	NOT10_FAS12009	NOT10	52
1996656	NOT10_FAS12009	NOT10	74
1996657	NOT10_FAS12009	NOT10	93
1996658	NOT10_FAS12009	NOT10	59
1996659	NOT10_FAS12009	NOT10	56
1996660	NOT10_FAS12009	NOT10	68
1996661	NOT10_FAS12009	NOT10	66
1996662	NOT10_FAS12009	NOT10	61
1996663	NOT10_FAS12009	NOT10	54
1996664	NOT10_FAS12009	NOT10	53
1996665	NOT10_FAS12009	NOT10	62
1996666	NOT10_FAS12009	NOT10	75
1996667	NOT10_FAS12009	NOT10	62
1996668	NOT10_FAS12009	NOT10	72
1996669	NOT10_FAS12009	NOT10	46
1996670	NOT10_FAS12009	NOT10	62
1996671	NOT10_FAS12009	NOT10	78
1996672	NOT10_FAS12009	NOT10	93
1996673	NOT10_FAS12009	NOT10	73
1996674	NOT10_FAS12009	NOT10	73
1996675	NOT10_FAS12009	NOT10	74
1996676	NOT10_FAS12009	NOT10	54
1996677	NOT10_FAS12009	NOT10	50
1996678	NOT10_FAS12009	NOT10	66
1996679	NOT10_FAS12009	NOT10	57
1996680	NOT10_FAS12009	NOT10	94
1996681	NOT10_FAS12009	NOT10	62
1996682	NOT10_FAS12009	NOT10	74
1996683	NOT10_FAS12009	NOT10	11
1996684	NOT10_FAS12009	NOT10	61
1996685	NOT10_FAS12009	NOT10	70
1996686	NOT10_FAS12009	NOT10	66
1996687	NOT10_FAS12009	NOT10	72
1996688	NOT10_FAS12009	NOT10	68
1996689	NOT10_FAS12009	NOT10	87
1996690	NOT10_FAS12009	NOT10	53
1996691	NOT10_FAS12009	NOT10	43
1996692	NOT10_FAS12009	NOT10	59
1996693	NOT10_FAS12009	NOT10	81
1996694	NOT10_FAS12009	NOT10	50
1996695	NOT10_FAS12009	NOT10	56
1996696	NOT10_FAS12009	NOT10	8
1996697	NOT10_FAS12009	NOT10	69
1996698	NOT10_FAS12009	NOT10	78
1996699	NOT10_FAS12009	NOT10	42
1996700	NOT10_FAS12009	NOT10	83
1996701	NOT10_FAS12009	NOT10	75
1996702	NOT10_FAS12009	NOT10	61
1996703	NOT10_FAS12009	NOT10	73
1996704	NOT10_FAS12009	NOT10	50
1996705	NOT10_FAS12009	NOT10	80
1996706	NOT10_FAS12009	NOT10	60
1996707	NOT10_FAS12009	NOT10	92
1996708	NOT10_FAS12009	NOT10	97
1996709	NOT10_FAS12009	NOT10	113
1996710	NOT10_FAS12009	NOT10	16
1996711	NOT10_FAS12009	NOT10	84
1996712	NOT10_FAS12009	NOT10	74
1996713	NOT10_FAS12009	NOT10	52
1996714	NOT10_FAS12009	NOT10	59
1996715	NOT10_FAS12009	NOT10	52
1996716	NOT10_FAS12009	NOT10	60
1996717	NOT10_FAS12009	NOT10	59
1996718	NOT10_FAS12009	NOT10	74
1996719	NOT10_FAS12009	NOT10	61
1996720	NOT10_FAS12009	NOT10	70
1996721	NOT10_FAS12009	NOT10	53
1996722	NOT10_FAS12009	NOT10	76
1996723	NOT10_FAS12009	NOT10	62
1996724	NOT10_FAS12009	NOT10	62
1996725	NOT10_FAS12009	NOT10	65
1996726	NOT10_FAS12009	NOT10	48
1996727	NOT10_FAS12009	NOT10	72
1996728	NOT10_FAS12009	NOT10	86
1996729	NOT10_FAS12009	NOT10	57
1996730	NOT10_FAS12009	NOT10	59
1996731	NOT10_FAS12009	NOT10	69
1996732	NOT10_FAS12009	NOT10	99
1996733	NOT10_FAS12009	NOT10	58
1996734	NOT10_FAS12009	NOT10	77
1996735	NOT10_FAS12009	NOT10	80
1996736	NOT10_FAS12009	NOT10	81
1996737	NOT10_FAS12009	NOT10	59
1996738	NOT10_FAS12009	NOT10	114
1996739	NOT10_FAS12009	NOT10	61
1996740	NOT10_FAS12009	NOT10	68
1996741	NOT10_FAS12009	NOT10	63
1996742	NOT10_FAS12009	NOT10	66
1996743	NOT10_FAS12009	NOT10	56
1996744	NOT10_FAS12009	NOT10	53
1996745	NOT10_FAS12009	NOT10	38
1996746	NOT10_FAS12009	NOT10	83
1996747	NOT10_FAS12009	NOT10	61
1996748	NOT10_FAS12009	NOT10	63
1996749	NOT10_FAS12009	NOT10	81
1996750	NOT10_FAS12009	NOT10	79
1996751	NOT10_FAS12009	NOT10	74
1996752	NOT10_FAS12009	NOT10	58
1996753	NOT10_FAS12009	NOT10	63
1996754	NOT10_FAS12009	NOT10	66
1996755	NOT10_FAS12009	NOT10	64
1996756	NOT10_FAS12009	NOT10	54
1996757	NOT10_FAS12009	NOT10	48
1996758	NOT10_FAS12009	NOT10	68
1996759	NOT10_FAS12009	NOT10	54
1996760	NOT10_FAS12009	NOT10	57
1996761	NOT10_FAS12009	NOT10	97
1996762	NOT10_FAS12009	NOT10	13
1996763	NOT10_FAS12009	NOT10	59
1996764	NOT10_FAS12009	NOT10	72
1996765	NOT10_FAS12009	NOT10	61
1996766	NOT10_FAS12009	NOT10	60
1996767	NOT10_FAS12009	NOT10	65
1996768	NOT10_FAS12009	NOT10	25
1996769	NOT10_FAS12009	NOT10	62
1996770	NOT10_FAS12009	NOT10	78
1996771	NOT10_FAS12009	NOT10	8
1996772	NOT10_FAS12009	NOT10	69
1996773	NOT10_FAS12009	NOT10	62
1996774	NOT10_FAS12009	NOT10	81
1996775	NOT10_FAS12009	NOT10	62
1996776	NOT10_FAS12009	NOT10	58
1996777	NOT10_FAS12009	NOT10	62
1996778	NOT10_FAS12009	NOT10	71
1996779	NOT10_FAS12009	NOT10	42
1996780	NOT10_FAS12009	NOT10	9
1996781	NOT10_FAS12009	NOT10	74
1996782	NOT10_FAS12009	NOT10	60
1996783	NOT10_FAS12009	NOT10	58
1996784	NOT10_FAS12009	NOT10	61
1996785	NOT10_FAS12009	NOT10	60
1996786	NOT10_FAS12009	NOT10	79
1996787	NOT10_FAS12009	NOT10	61
1996788	NOT10_FAS12009	NOT10	70
1996789	NOT10_FAS12009	NOT10	59
1996790	NOT10_FAS12009	NOT10	59
1996791	NOT10_FAS12009	NOT10	56
1996792	NOT10_FAS12009	NOT10	64
1996793	NOT10_FAS12009	NOT10	51
1996794	NOT10_FAS12009	NOT10	75
1996795	NOT10_FAS12009	NOT10	61
1996796	NOT10_FAS12009	NOT10	75
1996797	NOT10_FAS12009	NOT10	58
1996798	NOT10_FAS12009	NOT10	71
1996799	NOT10_FAS12009	NOT10	18
1996800	NOT10_FAS12009	NOT10	66
1996801	NOT10_FAS12009	NOT10	71
1996802	NOT10_FAS12009	NOT10	48
1996803	NOT10_FAS12009	NOT10	58
1996804	NOT10_FAS12009	NOT10	49
1996805	NOT10_FAS12009	NOT10	66
1996806	NOT10_FAS12009	NOT10	87
1996807	NOT10_FAS12009	NOT10	8
1996808	NOT10_FAS12009	NOT10	82
1996809	NOT10_FAS12009	NOT10	61
1996810	NOT10_FAS12009	NOT10	82
1996811	NOT10_FAS12009	NOT10	53
1996812	NOT10_FAS12009	NOT10	66
1996813	NOT10_FAS12009	NOT10	95
1996814	NOT10_FAS12009	NOT10	56
1996815	NOT10_FAS12009	NOT10	62
1996816	NOT10_FAS12009	NOT10	83
1996817	NOT10_FAS12009	NOT10	74
1996818	NOT10_FAS12009	NOT10	59
1996819	NOT10_FAS12009	NOT10	58
1996820	NOT10_FAS12009	NOT10	62
1996821	NOT10_FAS12009	NOT10	39
1996822	NOT10_FAS12009	NOT10	68
1996823	NOT10_FAS12009	NOT10	58
1996824	NOT10_FAS12009	NOT10	80
1996825	NOT10_FAS12009	NOT10	67
1996826	NOT10_FAS12009	NOT10	53
1996827	NOT10_FAS12009	NOT10	59
1996828	NOT10_FAS12009	NOT10	75
1996829	NOT10_FAS12009	NOT10	59
1996830	NOT10_FAS12009	NOT10	88
1996831	NOT10_FAS12009	NOT10	64
1996832	NOT10_FAS12009	NOT10	60
1996833	NOT10_FAS12009	NOT10	61
1996834	NOT10_FAS12009	NOT10	65
1996835	NOT10_FAS12009	NOT10	15
1996836	NOT10_FAS12009	NOT10	67
1996837	NOT10_FAS12009	NOT10	65
1996838	NOT10_FAS12009	NOT10	67
1996839	NOT10_FAS12009	NOT10	29
1996840	NOT10_FAS12009	NOT10	63
1996841	NOT10_FAS12009	NOT10	72
1996842	NOT10_FAS12009	NOT10	65
1996843	NOT10_FAS12009	NOT10	74
1996844	NOT10_FAS12009	NOT10	70
1996845	NOT10_FAS12009	NOT10	84
1996846	NOT10_FAS12009	NOT10	66
1996847	NOT10_FAS12009	NOT10	71
1996848	NOT10_FAS12009	NOT10	56
1996849	NOT10_FAS12009	NOT10	48
1996850	NOT10_FAS12009	NOT10	82
1996851	NOT10_FAS12009	NOT10	46
1996852	NOT10_FAS12009	NOT10	8
1996853	NOT10_FAS12009	NOT10	85
1996854	NOT10_FAS12009	NOT10	69
1996855	NOT10_FAS12009	NOT10	62
1996856	NOT10_FAS12009	NOT10	53
1996857	NOT10_FAS12009	NOT10	68
1996858	NOT10_FAS12009	NOT10	141
1996859	NOT10_FAS12009	NOT10	63
1996860	NOT10_FAS12009	NOT10	79
1996861	NOT10_FAS12009	NOT10	79
1996862	NOT10_FAS12009	NOT10	65
1996863	NOT10_FAS12009	NOT10	70
1996864	NOT10_FAS12009	NOT10	62
1996865	NOT10_FAS12009	NOT10	80
1996866	NOT10_FAS12009	NOT10	61
1996867	NOT10_FAS12009	NOT10	55
1996868	NOT10_FAS12009	NOT10	66
1996869	NOT10_FAS12009	NOT10	100
1996870	NOT10_FAS12009	NOT10	67
1996871	NOT10_FAS12009	NOT10	72
1996872	NOT10_FAS12009	NOT10	71
1996873	NOT10_FAS12009	NOT10	59
1996874	NOT10_FAS12009	NOT10	84
1996875	NOT10_FAS12009	NOT10	79
1996876	NOT10_FAS12009	NOT10	77
1996877	NOT10_FAS12009	NOT10	60
1996878	NOT10_FAS12009	NOT10	60
1996879	NOT10_FAS12009	NOT10	75
1996880	NOT10_FAS12009	NOT10	80
1996881	NOT10_FAS12009	NOT10	59
1996882	NOT10_FAS12009	NOT10	14
1996883	NOT10_FAS12009	NOT10	65
1996884	NOT10_FAS12009	NOT10	73
1996885	NOT10_FAS12009	NOT10	66
1996886	NOT10_FAS12009	NOT10	51
1996887	NOT10_FAS12009	NOT10	65
1996888	NOT10_FAS12009	NOT10	67
1996889	NOT10_FAS12009	NOT10	61
1996890	NOT10_FAS12009	NOT10	61
1996891	NOT10_FAS12009	NOT10	7
1996892	NOT10_FAS12009	NOT10	63
1996893	NOT10_FAS12009	NOT10	65
1996894	NOT10_FAS12009	NOT10	39
1996895	NOT10_FAS12009	NOT10	81
1996896	NOT10_FAS12009	NOT10	68
1996897	NOT10_FAS12009	NOT10	60
1996898	NOT10_FAS12009	NOT10	59
1996899	NOT10_FAS12009	NOT10	70
1996900	NOT10_FAS12009	NOT10	50
1996901	NOT10_FAS12009	NOT10	58
1996902	NOT10_FAS12009	NOT10	62
1996903	NOT10_FAS12009	NOT10	62
1996904	NOT10_FAS12009	NOT10	78
1996905	NOT10_FAS12009	NOT10	60
1996906	NOT10_FAS12009	NOT10	72
1996907	NOT10_FAS12009	NOT10	54
1996908	NOT10_FAS12009	NOT10	75
1996909	NOT10_FAS12009	NOT10	63
1996910	NOT10_FAS12009	NOT10	59
1996911	NOT10_FAS12009	NOT10	73
1996912	NOT10_FAS12009	NOT10	56
1996913	NOT10_FAS12009	NOT10	81
1996914	NOT10_FAS12009	NOT10	54
1996915	NOT10_FAS12009	NOT10	75
1996916	NOT10_FAS12009	NOT10	134
1996917	NOT10_FAS12009	NOT10	66
1996918	NOT10_FAS12009	NOT10	68
1996919	NOT10_FAS12009	NOT10	44
1996920	NOT10_FAS12009	NOT10	75
1996921	NOT10_FAS12009	NOT10	79
1996922	NOT10_FAS12009	NOT10	59
1996923	NOT10_FAS12009	NOT10	55
1996924	NOT10_FAS12009	NOT10	76
1996925	NOT10_FAS12009	NOT10	69
1996926	NOT10_FAS12009	NOT10	81
1996927	NOT10_FAS12009	NOT10	61
1996928	NOT10_FAS12009	NOT10	66
1996929	NOT10_FAS12009	NOT10	71
1996930	NOT10_FAS12009	NOT10	75
1996931	NOT10_FAS12009	NOT10	61
1996932	NOT10_FAS12009	NOT10	74
1996933	NOT10_FAS12009	NOT10	92
1996934	NOT10_FAS12009	NOT10	74
1996935	NOT10_FAS12009	NOT10	59
1996936	NOT10_FAS12009	NOT10	57
1996937	NOT10_FAS12009	NOT10	63
1996938	NOT10_FAS12009	NOT10	65
1996939	NOT10_FAS12009	NOT10	61
1996940	NOT10_FAS12009	NOT10	60
1996941	NOT10_FAS12009	NOT10	44
1996942	NOT10_FAS12009	NOT10	67
1996943	NOT10_FAS12009	NOT10	48
1996944	NOT10_FAS12009	NOT10	69
1996945	NOT10_FAS12009	NOT10	65
1996946	NOT10_FAS12009	NOT10	86
1996947	NOT10_FAS12009	NOT10	44
1996948	NOT10_FAS12009	NOT10	68
1996949	NOT10_FAS12009	NOT10	90
1996950	NOT10_FAS12009	NOT10	69
1996951	NOT10_FAS12009	NOT10	56
1996952	NOT10_FAS12009	NOT10	74
1996953	NOT10_FAS12009	NOT10	73
1996954	NOT10_FAS12009	NOT10	74
1996955	NOT10_FAS12009	NOT10	45
1996956	NOT10_FAS12009	NOT10	60
1996957	NOT10_FAS12009	NOT10	82
1996958	NOT10_FAS12009	NOT10	76
1996959	NOT10_FAS12009	NOT10	205
1996960	NOT10_FAS12009	NOT10	61
1996961	NOT10_FAS12009	NOT10	58
1996962	NOT10_FAS12009	NOT10	99
1996963	NOT10_FAS12009	NOT10	50
1996964	NOT10_FAS12009	NOT10	69
1996965	NOT10_FAS12009	NOT10	64
1996966	NOT10_FAS12009	NOT10	80
1996967	NOT10_FAS12009	NOT10	72
1996968	NOT10_FAS12009	NOT10	61
1996969	NOT10_FAS12009	NOT10	23
1996970	NOT10_FAS12009	NOT10	71
1996971	NOT10_FAS12009	NOT10	62
1996972	NOT10_FAS12009	NOT10	57
1996973	NOT10_FAS12009	NOT10	66
1996974	NOT10_FAS12009	NOT10	75
1996975	NOT10_FAS12009	NOT10	72
1996976	NOT10_FAS12009	NOT10	82
1996977	NOT10_FAS12009	NOT10	62
1996978	NOT10_FAS12009	NOT10	68
1996979	NOT10_FAS12009	NOT10	99
1996980	NOT10_FAS12009	NOT10	58
1996981	NOT10_FAS12009	NOT10	32
1996982	NOT10_FAS12009	NOT10	64
1996983	NOT10_FAS12009	NOT10	58
1996984	NOT10_FAS12009	NOT10	12
1996985	NOT10_FAS12009	NOT10	61
1996986	NOT10_FAS12009	NOT10	182
1996987	NOT10_FAS12009	NOT10	75
1996988	NOT10_FAS12009	NOT10	72
1996989	NOT10_FAS12009	NOT10	17
1996990	NOT10_FAS12009	NOT10	51
1996991	NOT10_FAS12009	NOT10	90
1996992	NOT10_FAS12009	NOT10	60
1996993	NOT10_FAS12009	NOT10	72
1996994	NOT10_FAS12009	NOT10	64
1996995	NOT10_FAS12009	NOT10	63
1996996	NOT10_FAS12009	NOT10	66
1996997	NOT10_FAS12009	NOT10	86
1996998	NOT10_FAS12009	NOT10	50
1996999	NOT10_FAS12009	NOT10	46
1997000	NOT10_FAS12009	NOT10	65
1997001	NOT10_FAS12009	NOT10	67
1997002	NOT10_FAS12009	NOT10	74
1997003	NOT10_FAS12009	NOT10	81
1997004	NOT10_FAS12009	NOT10	13
1997005	NOT10_FAS12009	NOT10	68
1997006	NOT10_FAS12009	NOT10	75
1997007	NOT10_FAS12009	NOT10	23
1997008	NOT10_FAS12009	NOT10	81
1997009	NOT10_FAS12009	NOT10	71
1997010	NOT10_FAS12009	NOT10	58
1997011	NOT10_FAS12009	NOT10	77
1997012	NOT10_FAS12009	NOT10	72
1997013	NOT10_FAS12009	NOT10	80
1997014	NOT10_FAS12009	NOT10	137
1997015	NOT10_FAS12009	NOT10	63
1997016	NOT10_FAS12009	NOT10	68
1997017	NOT10_FAS12009	NOT10	151
1997018	NOT10_FAS12009	NOT10	53
1997019	NOT10_FAS12009	NOT10	57
1997020	NOT10_FAS12009	NOT10	66
1997021	NOT10_FAS12009	NOT10	73
1997022	NOT10_FAS12009	NOT10	74
1997023	NOT10_FAS12009	NOT10	64
1997024	NOT10_FAS12009	NOT10	199
1997025	NOT10_FAS12009	NOT10	55
1997026	NOT10_FAS12009	NOT10	61
1997027	NOT10_FAS12009	NOT10	71
1997028	NOT10_FAS12009	NOT10	54
1997029	NOT10_FAS12009	NOT10	9
1997030	NOT10_FAS12009	NOT10	63
1997031	NOT10_FAS12009	NOT10	70
1997032	NOT10_FAS12009	NOT10	76
1997033	NOT10_FAS12009	NOT10	75
1997034	NOT10_FAS12009	NOT10	67
1997035	NOT10_FAS12009	NOT10	66
1997036	NOT10_FAS12009	NOT10	56
1997037	NOT10_FAS12009	NOT10	76
1997038	NOT10_FAS12009	NOT10	66
1997039	NOT10_FAS12009	NOT10	58
1997040	NOT10_FAS12009	NOT10	44
1997041	NOT10_FAS12009	NOT10	77
1997042	NOT10_FAS12009	NOT10	61
1997043	NOT10_FAS12009	NOT10	74
1997044	NOT10_FAS12009	NOT10	66
1997045	NOT10_FAS12009	NOT10	57
1997046	NOT10_FAS12009	NOT10	74
1997047	NOT10_FAS12009	NOT10	57
1997048	NOT10_FAS12009	NOT10	75
1997049	NOT10_FAS12009	NOT10	11
1997050	NOT10_FAS12009	NOT10	73
1997051	NOT10_FAS12009	NOT10	93
1997052	NOT10_FAS12009	NOT10	68
1997053	NOT10_FAS12009	NOT10	60
1997054	NOT10_FAS12009	NOT10	74
1997055	NOT10_FAS12009	NOT10	64
1997056	NOT10_FAS12009	NOT10	58
1997057	NOT10_FAS12009	NOT10	44
1997058	NOT10_FAS12009	NOT10	69
1997059	NOT10_FAS12009	NOT10	73
1997060	NOT10_FAS12009	NOT10	98
1997061	NOT10_FAS12009	NOT10	49
1997062	NOT10_FAS12009	NOT10	77
1997063	NOT10_FAS12009	NOT10	67
1997064	NOT10_FAS12009	NOT10	62
1997065	NOT10_FAS12009	NOT10	69
1997066	NOT10_FAS12009	NOT10	68
1997067	NOT10_FAS12009	NOT10	167
1997068	NOT10_FAS12009	NOT10	86
1997069	NOT10_FAS12009	NOT10	55
1997070	NOT10_FAS12009	NOT10	73
1997071	NOT10_FAS12009	NOT10	47
1997072	NOT10_FAS12009	NOT10	61
1997073	NOT10_FAS12009	NOT10	53
1997074	NOT10_FAS12009	NOT10	70
1997075	NOT10_FAS12009	NOT10	70
1997076	NOT10_FAS12009	NOT10	89
1997077	NOT10_FAS12009	NOT10	62
1997078	NOT10_FAS12009	NOT10	62
1997079	NOT10_FAS12009	NOT10	60
1997080	NOT10_FAS12009	NOT10	79
1997081	NOT10_FAS12009	NOT10	67
1997082	NOT10_FAS12009	NOT10	61
1997083	NOT10_FAS12009	NOT10	68
1997084	NOT10_FAS12009	NOT10	73
1997085	NOT10_FAS12009	NOT10	105
1997086	NOT10_FAS12009	NOT10	68
1997087	NOT10_FAS12009	NOT10	70
1997088	NOT10_FAS12009	NOT10	56
1997089	NOT10_FAS12009	NOT10	59
1997090	NOT10_FAS12009	NOT10	68
1997091	NOT10_FAS12009	NOT10	73
1997092	NOT10_FAS12009	NOT10	62
1997093	NOT10_FAS12009	NOT10	87
1997094	NOT10_FAS12009	NOT10	52
1997095	NOT10_FAS12009	NOT10	58
1997096	NOT10_FAS12009	NOT10	70
1997097	NOT10_FAS12009	NOT10	59
1997098	NOT10_FAS12009	NOT10	72
1997099	NOT10_FAS12009	NOT10	56
1997100	NOT10_FAS12009	NOT10	52
1997101	NOT10_FAS12009	NOT10	62
1997102	NOT10_FAS12009	NOT10	61
1997103	NOT10_FAS12009	NOT10	87
1997104	NOT10_FAS12009	NOT10	62
1997105	NOT10_FAS12009	NOT10	68
1997106	NOT10_FAS12009	NOT10	56
1997107	NOT10_FAS12009	NOT10	78
1997108	NOT10_FAS12009	NOT10	52
1997109	NOT10_FAS12009	NOT10	62
1997110	NOT10_FAS12009	NOT10	62
1997111	NOT10_FAS12009	NOT10	49
1997112	NOT10_FAS12009	NOT10	76
1997113	NOT10_FAS12009	NOT10	76
1997114	NOT10_FAS12009	NOT10	60
1997115	NOT10_FAS12009	NOT10	55
1997116	NOT10_FAS12009	NOT10	57
1997117	NOT10_FAS12009	NOT10	53
1997118	NOT10_FAS12009	NOT10	71
1997119	NOT10_FAS12009	NOT10	65
1997120	NOT10_FAS12009	NOT10	57
1997121	NOT10_FAS12009	NOT10	69
1997122	NOT10_FAS12009	NOT10	64
1997123	NOT10_FAS12009	NOT10	64
1997124	NOT10_FAS12009	NOT10	60
1997125	NOT10_FAS12009	NOT10	43
1997126	NOT10_FAS12009	NOT10	68
1997127	NOT10_FAS12009	NOT10	74
1997128	NOT10_FAS12009	NOT10	61
1997129	NOT10_FAS12009	NOT10	69
1997130	NOT10_FAS12009	NOT10	80
1997131	NOT10_FAS12009	NOT10	71
1997132	NOT10_FAS12009	NOT10	57
1997133	NOT10_FAS12009	NOT10	54
1997134	NOT10_FAS12009	NOT10	65
1997135	NOT10_FAS12009	NOT10	70
1997136	NOT10_FAS12009	NOT10	65
1997137	NOT10_FAS12009	NOT10	60
1997138	NOT10_FAS12009	NOT10	66
1997139	NOT10_FAS12009	NOT10	64
1997140	NOT10_FAS12009	NOT10	72
1997141	NOT10_FAS12009	NOT10	54
1997142	NOT10_FAS12009	NOT10	54
1997143	NOT10_FAS12009	NOT10	72
1997144	NOT10_FAS12009	NOT10	48
1997145	NOT10_FAS12009	NOT10	69
1997146	NOT10_FAS12009	NOT10	80
1997147	NOT10_FAS12009	NOT10	50
1997148	NOT10_FAS12009	NOT10	82
1997149	NOT10_FAS12009	NOT10	59
1997150	NOT10_FAS12009	NOT10	52
1997151	NOT10_FAS12009	NOT10	89
1997152	NOT10_FAS12009	NOT10	51
1997153	NOT10_FAS12009	NOT10	73
1997154	NOT10_FAS12009	NOT10	78
1997155	NOT10_FAS12009	NOT10	66
1997156	NOT10_FAS12009	NOT10	62
1997157	NOT10_FAS12009	NOT10	86
1997158	NOT10_FAS12009	NOT10	62
1997159	NOT10_FAS12009	NOT10	72
1997160	NOT10_FAS12009	NOT10	60
1997161	NOT10_FAS12009	NOT10	55
1997162	NOT10_FAS12009	NOT10	64
1997163	NOT10_FAS12009	NOT10	66
1997164	NOT10_FAS12009	NOT10	60
1997165	NOT10_FAS12009	NOT10	61
1997166	NOT10_FAS12009	NOT10	53
1997167	NOT10_FAS12009	NOT10	65
1997168	NOT10_FAS12009	NOT10	54
1997169	NOT10_FAS12009	NOT10	50
1997170	NOT10_FAS12009	NOT10	62
1997171	NOT10_FAS12009	NOT10	80
1997172	NOT10_FAS12009	NOT10	60
1997173	NOT10_FAS12009	NOT10	53
1997174	NOT10_FAS12009	NOT10	61
1997175	NOT10_FAS12009	NOT10	48
1997176	NOT10_FAS12009	NOT10	55
1997177	NOT10_FAS12009	NOT10	65
1997178	NOT10_FAS12009	NOT10	66
1997179	NOT10_FAS12009	NOT10	61
1997180	NOT10_FAS12009	NOT10	55
1997181	NOT10_FAS12009	NOT10	69
1997182	NOT10_FAS12009	NOT10	96
1997183	NOT10_FAS12009	NOT10	55
1997184	NOT10_FAS12009	NOT10	80
1997185	NOT10_FAS12009	NOT10	67
1997186	NOT10_FAS12009	NOT10	40
1997187	NOT10_FAS12009	NOT10	88
1997188	NOT10_FAS12009	NOT10	74
1997189	NOT10_FAS12009	NOT10	72
1997190	NOT10_FAS12009	NOT10	52
1997191	NOT10_FAS12009	NOT10	69
1997192	NOT10_FAS12009	NOT10	60
1997193	NOT10_FAS12009	NOT10	42
1997194	NOT10_FAS12009	NOT10	67
1997195	NOT10_FAS12009	NOT10	68
1997196	NOT10_FAS12009	NOT10	60
1997197	NOT10_FAS12009	NOT10	62
1997198	NOT10_FAS12009	NOT10	56
1997199	NOT10_FAS12009	NOT10	47
1997200	NOT10_FAS12009	NOT10	76
1997201	NOT10_FAS12009	NOT10	54
1997202	NOT10_FAS12009	NOT10	56
1997203	NOT10_FAS12009	NOT10	43
1997204	NOT10_FAS12009	NOT10	72
1997205	NOT10_FAS12009	NOT10	45
1997206	NOT10_FAS12009	NOT10	95
1997207	NOT10_FAS12009	NOT10	83
1997208	NOT10_FAS12009	NOT10	61
1997209	NOT10_FAS12009	NOT10	66
1997210	NOT10_FAS12009	NOT10	66
1997211	NOT10_FAS12009	NOT10	112
1997212	NOT10_FAS12009	NOT10	67
1997213	NOT10_FAS12009	NOT10	73
1997214	NOT10_FAS12009	NOT10	20
1997215	NOT10_FAS12009	NOT10	63
1997216	NOT10_FAS12009	NOT10	66
1997217	NOT10_FAS12009	NOT10	60
1997218	NOT10_FAS12009	NOT10	82
1997219	NOT10_FAS12009	NOT10	132
1997220	NOT10_FAS12009	NOT10	57
1997221	NOT10_FAS12009	NOT10	66
1997222	NOT10_FAS12009	NOT10	80
1997223	NOT10_FAS12009	NOT10	67
1997224	NOT10_FAS12009	NOT10	76
1997225	NOT10_FAS12009	NOT10	30
1997226	NOT10_FAS12009	NOT10	57
1997227	NOT10_FAS12009	NOT10	43
1997228	NOT10_FAS12009	NOT10	81
1997229	NOT10_FAS12009	NOT10	79
1997230	NOT10_FAS12009	NOT10	64
1997231	NOT10_FAS12009	NOT10	60
1997232	NOT10_FAS12009	NOT10	69
1997233	NOT10_FAS12009	NOT10	64
1997234	NOT10_FAS12009	NOT10	9
1997235	NOT10_FAS12009	NOT10	68
1997236	NOT10_FAS12009	NOT10	74
1997237	NOT10_FAS12009	NOT10	72
1997238	NOT10_FAS12009	NOT10	62
1997239	NOT10_FAS12009	NOT10	75
1997240	NOT10_FAS12009	NOT10	51
1997241	NOT10_FAS12009	NOT10	8
1997242	NOT10_FAS12009	NOT10	68
1997243	NOT10_FAS12009	NOT10	62
1997244	NOT10_FAS12009	NOT10	64
1997245	NOT10_FAS12009	NOT10	68
1997246	NOT10_FAS12009	NOT10	78
1997247	NOT10_FAS12009	NOT10	68
1997248	NOT10_FAS12009	NOT10	60
1997249	NOT10_FAS12009	NOT10	57
1997250	NOT10_FAS12009	NOT10	64
1997251	NOT10_FAS12009	NOT10	83
1997252	NOT10_FAS12009	NOT10	29
1997253	NOT10_FAS12009	NOT10	67
1997254	NOT10_FAS12009	NOT10	43
1997255	NOT10_FAS12009	NOT10	76
1997256	NOT10_FAS12009	NOT10	56
1997257	NOT10_FAS12009	NOT10	51
1997258	NOT10_FAS12009	NOT10	61
1997259	NOT10_FAS12009	NOT10	79
1997260	NOT10_FAS12009	NOT10	70
1997261	NOT10_FAS12009	NOT10	54
1997262	NOT10_FAS12009	NOT10	64
1997263	NOT10_FAS12009	NOT10	76
1997264	NOT10_FAS12009	NOT10	68
1997265	NOT10_FAS12009	NOT10	78
1997266	NOT10_FAS12009	NOT10	67
1997267	NOT10_FAS12009	NOT10	60
1997268	NOT10_FAS12009	NOT10	65
1997269	NOT10_FAS12009	NOT10	67
1997270	NOT10_FAS12009	NOT10	9
1997271	NOT10_FAS12009	NOT10	6
1997272	NOT10_FAS12009	NOT10	62
1997273	NOT10_FAS12009	NOT10	60
1997274	NOT10_FAS12009	NOT10	71
1997275	NOT10_FAS12009	NOT10	61
1997276	NOT10_FAS12009	NOT10	65
1997277	NOT10_FAS12009	NOT10	62
1997278	NOT10_FAS12009	NOT10	67
1997279	NOT10_FAS12009	NOT10	59
1997280	NOT10_FAS12009	NOT10	62
1997281	NOT10_FAS12009	NOT10	62
1997282	NOT10_FAS12009	NOT10	51
1997283	NOT10_FAS12009	NOT10	106
1997284	NOT10_FAS12009	NOT10	69
1997285	NOT10_FAS12009	NOT10	61
1997286	NOT10_FAS12009	NOT10	76
1997287	NOT10_FAS12009	NOT10	53
1997288	NOT10_FAS12009	NOT10	22
1997289	NOT10_FAS12009	NOT10	72
1997290	NOT10_FAS12009	NOT10	57
1997291	NOT10_FAS12009	NOT10	70
1997292	NOT10_FAS12009	NOT10	58
1997293	NOT10_FAS12009	NOT10	22
1997294	NOT10_FAS12009	NOT10	79
1997295	NOT10_FAS12009	NOT10	54
1997296	NOT10_FAS12009	NOT10	46
1997297	NOT10_FAS12009	NOT10	66
1997298	NOT10_FAS12009	NOT10	51
1997299	NOT10_FAS12009	NOT10	67
1997300	NOT10_FAS12009	NOT10	64
1997301	NOT10_FAS12009	NOT10	71
1997302	NOT10_FAS12009	NOT10	76
1997303	NOT10_FAS12009	NOT10	53
1997304	NOT10_FAS12009	NOT10	8
1997305	NOT10_FAS12009	NOT10	9
1997306	NOT10_FAS12009	NOT10	54
1997307	NOT10_FAS12009	NOT10	63
1997308	NOT10_FAS12009	NOT10	9
1997309	NOT10_FAS12009	NOT10	83
1997310	NOT10_FAS12009	NOT10	51
1997311	NOT10_FAS12009	NOT10	71
1997312	NOT10_FAS12009	NOT10	11
1997313	NOT10_FAS12009	NOT10	74
1997314	NOT10_FAS12009	NOT10	80
1997315	NOT10_FAS12009	NOT10	83
1997316	NOT10_FAS12009	NOT10	66
1997317	NOT10_FAS12009	NOT10	74
1997318	NOT10_FAS12009	NOT10	77
1997319	NOT10_FAS12009	NOT10	57
1997320	NOT10_FAS12009	NOT10	77
1997321	NOT10_FAS12009	NOT10	79
1997322	NOT10_FAS12009	NOT10	56
1997323	NOT10_FAS12009	NOT10	70
1997324	NOT10_FAS12009	NOT10	86
1997325	NOT10_FAS12009	NOT10	71
1997326	NOT10_FAS12009	NOT10	63
1997327	NOT10_FAS12009	NOT10	66
1997328	NOT10_FAS12009	NOT10	96
1997329	NOT10_FAS12009	NOT10	21
1997330	NOT10_FAS12009	NOT10	48
1997331	NOT10_FAS12009	NOT10	63
1997332	NOT10_FAS12009	NOT10	43
1997333	NOT10_FAS12009	NOT10	92
1997334	NOT10_FAS12009	NOT10	70
1997335	NOT10_FAS12009	NOT10	72
1997336	NOT10_FAS12009	NOT10	67
1997337	NOT10_FAS12009	NOT10	74
1997338	NOT10_FAS12009	NOT10	37
1997339	NOT10_FAS12009	NOT10	69
1997340	NOT10_FAS12009	NOT10	57
1997341	NOT10_FAS12009	NOT10	78
1997342	NOT10_FAS12009	NOT10	49
1997343	NOT10_FAS12009	NOT10	67
1997344	NOT10_FAS12009	NOT10	64
1997345	NOT10_FAS12009	NOT10	59
1997346	NOT10_FAS12009	NOT10	59
1997347	NOT10_FAS12009	NOT10	68
1997348	NOT10_FAS12009	NOT10	62
1997349	NOT10_FAS12009	NOT10	68
1997350	NOT10_FAS12009	NOT10	60
1997351	NOT10_FAS12009	NOT10	57
1997352	NOT10_FAS12009	NOT10	66
1997353	NOT10_FAS12009	NOT10	64
1997354	NOT10_FAS12009	NOT10	64
1997355	NOT10_FAS12009	NOT10	54
1997356	NOT10_FAS12009	NOT10	60
1997357	NOT10_FAS12009	NOT10	41
1997358	NOT10_FAS12009	NOT10	65
1997359	NOT10_FAS12009	NOT10	76
1997360	NOT10_FAS12009	NOT10	61
1997361	NOT10_FAS12009	NOT10	79
1997362	NOT10_FAS12009	NOT10	72
1997363	NOT10_FAS12009	NOT10	54
1997364	NOT10_FAS12009	NOT10	69
1997365	NOT10_FAS12009	NOT10	124
1997366	NOT10_FAS12009	NOT10	26
1997367	NOT10_FAS12009	NOT10	69
1997368	NOT10_FAS12009	NOT10	66
1997369	NOT10_FAS12009	NOT10	59
1997370	NOT10_FAS12009	NOT10	71
1997371	NOT10_FAS12009	NOT10	65
1997372	NOT10_FAS12009	NOT10	63
1997373	NOT10_FAS12009	NOT10	65
1997374	NOT10_FAS12009	NOT10	60
1997375	NOT10_FAS12009	NOT10	79
1997376	NOT10_FAS12009	NOT10	73
1997377	NOT10_FAS12009	NOT10	25
1997378	NOT10_FAS12009	NOT10	72
1997379	NOT10_FAS12009	NOT10	65
1997380	NOT10_FAS12009	NOT10	84
1997381	NOT10_FAS12009	NOT10	58
1997382	NOT10_FAS12009	NOT10	89
1997383	NOT10_FAS12009	NOT10	46
1997384	NOT10_FAS12009	NOT10	71
1997385	NOT10_FAS12009	NOT10	64
1997386	NOT10_FAS12009	NOT10	54
1997387	NOT10_FAS12009	NOT10	63
1997388	NOT10_FAS12009	NOT10	60
1997389	NOT10_FAS12009	NOT10	57
1997390	NOT10_FAS12009	NOT10	66
1997391	NOT10_FAS12009	NOT10	52
1997392	NOT10_FAS12009	NOT10	12
1997393	NOT10_FAS12009	NOT10	56
1997394	NOT10_FAS12009	NOT10	66
1997395	NOT10_FAS12009	NOT10	42
1997396	NOT10_FAS12009	NOT10	64
1997397	NOT10_FAS12009	NOT10	71
1997398	NOT10_FAS12009	NOT10	105
1997399	NOT10_FAS12009	NOT10	70
1997400	NOT10_FAS12009	NOT10	79
1997401	NOT10_FAS12009	NOT10	49
1997402	NOT10_FAS12009	NOT10	70
1997403	NOT10_FAS12009	NOT10	69
1997404	NOT10_FAS12009	NOT10	63
1997405	NOT10_FAS12009	NOT10	68
1997406	NOT10_FAS12009	NOT10	60
1997407	NOT10_FAS12009	NOT10	77
1997408	NOT10_FAS12009	NOT10	79
1997409	NOT10_FAS12009	NOT10	63
1997410	NOT10_FAS12009	NOT10	79
1997411	NOT10_FAS12009	NOT10	73
1997412	NOT10_FAS12009	NOT10	83
1997413	NOT10_FAS12009	NOT10	64
1997414	NOT10_FAS12009	NOT10	68
1997415	NOT10_FAS12009	NOT10	60
1997416	NOT10_FAS12009	NOT10	9
1997417	NOT10_FAS12009	NOT10	82
1997418	NOT10_FAS12009	NOT10	57
1997419	NOT10_FAS12009	NOT10	45
1997420	NOT10_FAS12009	NOT10	57
1997421	NOT10_FAS12009	NOT10	68
1997422	NOT10_FAS12009	NOT10	68
1997423	NOT10_FAS12009	NOT10	83
1997424	NOT10_FAS12009	NOT10	68
1997425	NOT10_FAS12009	NOT10	65
1997426	NOT10_FAS12009	NOT10	23
1997427	NOT10_FAS12009	NOT10	61
1997428	NOT10_FAS12009	NOT10	58
1997429	NOT10_FAS12009	NOT10	106
1997430	NOT10_FAS12009	NOT10	61
1997431	NOT10_FAS12009	NOT10	55
1997432	NOT10_FAS12009	NOT10	93
1997433	NOT10_FAS12009	NOT10	53
1997434	NOT10_FAS12009	NOT10	55
1997435	NOT10_FAS12009	NOT10	53
1997436	NOT10_FAS12009	NOT10	68
1997437	NOT10_FAS12009	NOT10	53
1997438	NOT10_FAS12009	NOT10	53
1997439	NOT10_FAS12009	NOT10	50
1997440	NOT10_FAS12009	NOT10	63
1997441	NOT10_FAS12009	NOT10	62
1997442	NOT10_FAS12009	NOT10	8
1997443	NOT10_FAS12009	NOT10	81
1997444	NOT10_FAS12009	NOT10	67
1997445	NOT10_FAS12009	NOT10	70
1997446	NOT10_FAS12009	NOT10	58
1997447	NOT10_FAS12009	NOT10	75
1997448	NOT10_FAS12009	NOT10	75
1997449	NOT10_FAS12009	NOT10	74
1997450	NOT10_FAS12009	NOT10	13
1997451	NOT10_FAS12009	NOT10	50
1997452	NOT10_FAS12009	NOT10	57
1997453	NOT10_FAS12009	NOT10	44
1997454	NOT10_FAS12009	NOT10	90
1997455	NOT10_FAS12009	NOT10	53
1997456	NOT10_FAS12009	NOT10	60
1997457	NOT10_FAS12009	NOT10	71
1997458	NOT10_FAS12009	NOT10	69
1997459	NOT10_FAS12009	NOT10	66
1997460	NOT10_FAS12009	NOT10	63
1997461	NOT10_FAS12009	NOT10	68
1997462	NOT10_FAS12009	NOT10	72
1997463	NOT10_FAS12009	NOT10	55
1997464	NOT10_FAS12009	NOT10	48
1997465	NOT10_FAS12009	NOT10	50
1997466	NOT10_FAS12009	NOT10	61
1997467	NOT10_FAS12009	NOT10	55
1997468	NOT10_FAS12009	NOT10	70
1997469	NOT10_FAS12009	NOT10	86
1997470	NOT10_FAS12009	NOT10	63
1997471	NOT10_FAS12009	NOT10	55
1997472	NOT10_FAS12009	NOT10	70
1997473	NOT10_FAS12009	NOT10	62
1997474	NOT10_FAS12009	NOT10	66
1997475	NOT10_FAS12009	NOT10	71
1997476	NOT10_FAS12009	NOT10	63
1997477	NOT10_FAS12009	NOT10	72
1997478	NOT10_FAS12009	NOT10	67
1997479	NOT10_FAS12009	NOT10	28
1997480	NOT10_FAS12009	NOT10	68
1997481	NOT10_FAS12009	NOT10	71
1997482	NOT10_FAS12009	NOT10	66
1997483	NOT10_FAS12009	NOT10	100
1997484	NOT10_FAS12009	NOT10	64
1997485	NOT10_FAS12009	NOT10	69
1997486	NOT10_FAS12009	NOT10	62
1997487	NOT10_FAS12009	NOT10	71
1997488	NOT10_FAS12009	NOT10	54
1997489	NOT10_FAS12009	NOT10	67
1997490	NOT10_FAS12009	NOT10	105
1997491	NOT10_FAS12009	NOT10	71
1997492	NOT10_FAS12009	NOT10	65
1997493	NOT10_FAS12009	NOT10	65
1997494	NOT10_FAS12009	NOT10	48
1997495	NOT10_FAS12009	NOT10	66
1997496	NOT10_FAS12009	NOT10	62
1997497	NOT10_FAS12009	NOT10	53
1997498	NOT10_FAS12009	NOT10	71
1997499	NOT10_FAS12009	NOT10	66
1997500	NOT10_FAS12009	NOT10	61
1997501	NOT10_FAS12009	NOT10	59
1997502	NOT10_FAS12009	NOT10	61
1997503	NOT10_FAS12009	NOT10	67
1997504	NOT10_FAS12009	NOT10	60
1997505	NOT10_FAS12009	NOT10	57
1997506	NOT10_FAS12009	NOT10	44
1997507	NOT10_FAS12009	NOT10	53
1997508	NOT10_FAS12009	NOT10	72
1997509	NOT10_FAS12009	NOT10	95
1997510	NOT10_FAS12009	NOT10	54
1997511	NOT10_FAS12009	NOT10	85
1997512	NOT10_FAS12009	NOT10	53
1997513	NOT10_FAS12009	NOT10	64
1997514	NOT10_FAS12009	NOT10	70
1997515	NOT10_FAS12009	NOT10	64
1997516	NOT10_FAS12009	NOT10	71
1997517	NOT10_FAS12009	NOT10	68
1997518	NOT10_FAS12009	NOT10	59
1997519	NOT10_FAS12009	NOT10	57
1997520	NOT10_FAS12009	NOT10	64
1997521	NOT10_FAS12009	NOT10	55
1997522	NOT10_FAS12009	NOT10	58
1997523	NOT10_FAS12009	NOT10	58
1997524	NOT10_FAS12009	NOT10	70
1997525	NOT10_FAS12009	NOT10	94
1997526	NOT10_FAS12009	NOT10	60
1997527	NOT10_FAS12009	NOT10	62
1997528	NOT10_FAS12009	NOT10	7
1997529	NOT10_FAS12009	NOT10	55
1997530	NOT10_FAS12009	NOT10	56
1997531	NOT10_FAS12009	NOT10	46
1997532	NOT10_FAS12009	NOT10	61
1997533	NOT10_FAS12009	NOT10	62
1997534	NOT10_FAS12009	NOT10	61
1997535	NOT10_FAS12009	NOT10	54
1997536	NOT10_FAS12009	NOT10	52
1997537	NOT10_FAS12009	NOT10	68
1997538	NOT10_FAS12009	NOT10	75
1997539	NOT10_FAS12009	NOT10	49
1997540	NOT10_FAS12009	NOT10	64
1997541	NOT10_FAS12009	NOT10	91
1997542	NOT10_FAS12009	NOT10	63
1997543	NOT10_FAS12009	NOT10	58
1997544	NOT10_FAS12009	NOT10	59
1997545	NOT10_FAS12009	NOT10	59
1997546	NOT10_FAS12009	NOT10	59
1997547	NOT10_FAS12009	NOT10	76
1997548	NOT10_FAS12009	NOT10	50
1997549	NOT10_FAS12009	NOT10	66
1997550	NOT10_FAS12009	NOT10	78
1997551	NOT10_FAS12009	NOT10	68
1997552	NOT10_FAS12009	NOT10	73
1997553	NOT10_FAS12009	NOT10	68
1997554	NOT10_FAS12009	NOT10	67
1997555	NOT10_FAS12009	NOT10	76
1997556	NOT10_FAS12009	NOT10	69
1997557	NOT10_FAS12009	NOT10	91
1997558	NOT10_FAS12009	NOT10	78
1997559	NOT10_FAS12009	NOT10	96
1997560	NOT10_FAS12009	NOT10	67
1997561	NOT10_FAS12009	NOT10	38
1997562	NOT10_FAS12009	NOT10	68
1997563	NOT10_FAS12009	NOT10	78
1997564	NOT10_FAS12009	NOT10	59
1997565	NOT10_FAS12009	NOT10	71
1997566	NOT10_FAS12009	NOT10	64
1997567	NOT10_FAS12009	NOT10	61
1997568	NOT10_FAS12009	NOT10	63
1997569	NOT10_FAS12009	NOT10	56
1997570	NOT10_FAS12009	NOT10	69
1997571	NOT10_FAS12009	NOT10	43
1997572	NOT10_FAS12009	NOT10	71
1997573	NOT10_FAS12009	NOT10	42
1997574	NOT10_FAS12009	NOT10	68
1997575	NOT10_FAS12009	NOT10	59
1997576	NOT10_FAS12009	NOT10	74
1997577	NOT10_FAS12009	NOT10	48
1997578	NOT10_FAS12009	NOT10	64
1997579	NOT10_FAS12009	NOT10	60
1997580	NOT10_FAS12009	NOT10	59
1997581	NOT10_FAS12009	NOT10	64
1997582	NOT10_FAS12009	NOT10	79
1997583	NOT10_FAS12009	NOT10	66
1997584	NOT10_FAS12009	NOT10	60
1997585	NOT10_FAS12009	NOT10	70
1997586	NOT10_FAS12009	NOT10	74
1997587	NOT10_FAS12009	NOT10	63
1997588	NOT10_FAS12009	NOT10	55
1997589	NOT10_FAS12009	NOT10	66
1997590	NOT10_FAS12009	NOT10	99
1997591	NOT10_FAS12009	NOT10	68
1997592	NOT10_FAS12009	NOT10	56
1997593	NOT10_FAS12009	NOT10	71
1997594	NOT10_FAS12009	NOT10	74
1997595	NOT10_FAS12009	NOT10	63
1997596	NOT10_FAS12009	NOT10	71
1997597	NOT10_FAS12009	NOT10	86
1997598	NOT10_FAS12009	NOT10	72
1997599	NOT10_FAS12009	NOT10	97
1997600	NOT10_FAS12009	NOT10	122
1997601	NOT10_FAS12009	NOT10	59
1997602	NOT10_FAS12009	NOT10	65
1997603	NOT10_FAS12009	NOT10	76
1997604	NOT10_FAS12009	NOT10	58
1997605	NOT10_FAS12009	NOT10	43
1997606	NOT10_FAS12009	NOT10	68
1997607	NOT10_FAS12009	NOT10	76
1997608	NOT10_FAS12009	NOT10	73
1997609	NOT10_FAS12009	NOT10	71
1997610	NOT10_FAS12009	NOT10	70
1997611	NOT10_FAS12009	NOT10	66
1997612	NOT10_FAS12009	NOT10	65
1997613	NOT10_FAS12009	NOT10	56
1997614	NOT10_FAS12009	NOT10	61
1997615	NOT10_FAS12009	NOT10	52
1997616	NOT10_FAS12009	NOT10	68
1997617	NOT10_FAS12009	NOT10	150
1997618	NOT10_FAS12009	NOT10	92
1997619	NOT10_FAS12009	NOT10	53
1997620	NOT10_FAS12009	NOT10	68
1997621	NOT10_FAS12009	NOT10	73
1997622	NOT10_FAS12009	NOT10	58
1997623	NOT10_FAS12009	NOT10	75
1997624	NOT10_FAS12009	NOT10	63
1997625	NOT10_FAS12009	NOT10	60
1997626	NOT10_FAS12009	NOT10	73
1997627	NOT10_FAS12009	NOT10	66
1997628	NOT10_FAS12009	NOT10	51
1997629	NOT10_FAS12009	NOT10	80
1997630	NOT10_FAS12009	NOT10	81
1997631	NOT10_FAS12009	NOT10	59
1997632	NOT10_FAS12009	NOT10	59
1997633	NOT10_FAS12009	NOT10	73
1997634	NOT10_FAS12009	NOT10	70
1997635	NOT10_FAS12009	NOT10	54
1997636	NOT10_FAS12009	NOT10	63
1997637	NOT10_FAS12009	NOT10	79
1997638	NOT10_FAS12009	NOT10	82
1997639	NOT10_FAS12009	NOT10	56
1997640	NOT10_FAS12009	NOT10	65
1997641	NOT10_FAS12009	NOT10	55
1997642	NOT10_FAS12009	NOT10	78
1997643	NOT10_FAS12009	NOT10	57
1997644	NOT10_FAS12009	NOT10	60
1997645	NOT10_FAS12009	NOT10	66
1997646	NOT10_FAS12009	NOT10	63
1997647	NOT10_FAS12009	NOT10	68
1997648	NOT10_FAS12009	NOT10	72
1997649	NOT10_FAS12009	NOT10	77
1997650	NOT10_FAS12009	NOT10	65
1997651	NOT10_FAS12009	NOT10	63
1997652	NOT10_FAS12009	NOT10	64
1997653	NOT10_FAS12009	NOT10	64
1997654	NOT10_FAS12009	NOT10	56
1997655	NOT10_FAS12009	NOT10	62
1997656	NOT10_FAS12009	NOT10	84
1997657	NOT10_FAS12009	NOT10	79
1997658	NOT10_FAS12009	NOT10	81
1997659	NOT10_FAS12009	NOT10	64
1997660	NOT10_FAS12009	NOT10	68
1997661	NOT10_FAS12009	NOT10	66
1997662	NOT10_FAS12009	NOT10	55
1997663	NOT10_FAS12009	NOT10	83
1997664	NOT10_FAS12009	NOT10	52
1997665	NOT10_FAS12009	NOT10	64
1997666	NOT10_FAS12009	NOT10	61
1997667	NOT10_FAS12009	NOT10	87
1997668	NOT10_FAS12009	NOT10	62
1997669	NOT10_FAS12009	NOT10	77
1997670	NOT10_FAS12009	NOT10	73
1997671	NOT10_FAS12009	NOT10	64
1997672	NOT10_FAS12009	NOT10	44
1997673	NOT10_FAS12009	NOT10	64
1997674	NOT10_FAS12009	NOT10	83
1997675	NOT10_FAS12009	NOT10	80
1997676	NOT10_FAS12009	NOT10	71
1997677	NOT10_FAS12009	NOT10	66
1997678	NOT10_FAS12009	NOT10	72
1997679	NOT10_FAS12009	NOT10	57
1997680	NOT10_FAS12009	NOT10	62
1997681	NOT10_FAS12009	NOT10	49
1997682	NOT10_FAS12009	NOT10	65
1997683	NOT10_FAS12009	NOT10	89
1997684	NOT10_FAS12009	NOT10	84
1997685	NOT10_FAS12009	NOT10	58
1997686	NOT10_FAS12009	NOT10	80
1997687	NOT10_FAS12009	NOT10	52
1997688	NOT10_FAS12009	NOT10	52
1997689	NOT10_FAS12009	NOT10	83
1997690	NOT10_FAS12009	NOT10	48
1997691	NOT10_FAS12009	NOT10	63
1997692	NOT10_FAS12009	NOT10	87
1997693	NOT10_FAS12009	NOT10	63
1997694	NOT10_FAS12009	NOT10	121
1997695	NOT10_FAS12009	NOT10	71
1997696	NOT10_FAS12009	NOT10	65
1997697	NOT10_FAS12009	NOT10	65
1997698	NOT10_FAS12009	NOT10	65
1997699	NOT10_FAS12009	NOT10	60
1997700	NOT10_FAS12009	NOT10	78
1997701	NOT10_FAS12009	NOT10	63
1997702	NOT10_FAS12009	NOT10	38
1997703	NOT10_FAS12009	NOT10	60
1997704	NOT10_FAS12009	NOT10	55
1997705	NOT10_FAS12009	NOT10	16
1997706	NOT10_FAS12009	NOT10	62
1997707	NOT10_FAS12009	NOT10	79
1997708	NOT10_FAS12009	NOT10	83
1997709	NOT10_FAS12009	NOT10	57
1997710	NOT10_FAS12009	NOT10	50
1997711	NOT10_FAS12009	NOT10	72
1997712	NOT10_FAS12009	NOT10	64
1997713	NOT10_FAS12009	NOT10	49
1997714	NOT10_FAS12009	NOT10	78
1997715	NOT10_FAS12009	NOT10	59
1997716	NOT10_FAS12009	NOT10	91
1997717	NOT10_FAS12009	NOT10	71
1997718	NOT10_FAS12009	NOT10	61
1997719	NOT10_FAS12009	NOT10	54
1997720	NOT10_FAS12009	NOT10	54
1997721	NOT10_FAS12009	NOT10	46
1997722	NOT10_FAS12009	NOT10	55
1997723	NOT10_FAS12009	NOT10	63
1997724	NOT10_FAS12009	NOT10	82
1997725	NOT10_FAS12009	NOT10	55
1997726	NOT10_FAS12009	NOT10	39
1997727	NOT10_FAS12009	NOT10	48
1997728	NOT10_FAS12009	NOT10	27
1997729	NOT10_FAS12009	NOT10	81
1997730	NOT10_FAS12009	NOT10	51
1997731	NOT10_FAS12009	NOT10	54
1997732	NOT10_FAS12009	NOT10	68
1997733	NOT10_FAS12009	NOT10	85
1997734	NOT10_FAS12009	NOT10	64
1997735	NOT10_FAS12009	NOT10	68
1997736	NOT10_FAS12009	NOT10	86
1997737	NOT10_FAS12009	NOT10	83
1997738	NOT10_FAS12009	NOT10	59
1997739	NOT10_FAS12009	NOT10	59
1997740	NOT10_FAS12009	NOT10	71
1997741	NOT10_FAS12009	NOT10	61
1997742	NOT10_FAS12009	NOT10	60
1997743	NOT10_FAS12009	NOT10	43
1997744	NOT10_FAS12009	NOT10	68
1997745	NOT10_FAS12009	NOT10	65
1997746	NOT10_FAS12009	NOT10	75
1997747	NOT10_FAS12009	NOT10	55
1997748	NOT10_FAS12009	NOT10	68
1997749	NOT10_FAS12009	NOT10	67
1997750	NOT10_FAS12009	NOT10	68
1997751	NOT10_FAS12009	NOT10	22
1997752	NOT10_FAS12009	NOT10	71
1997753	NOT10_FAS12009	NOT10	56
1997754	NOT10_FAS12009	NOT10	58
1997755	NOT10_FAS12009	NOT10	74
1997756	NOT10_FAS12009	NOT10	46
1997757	NOT10_FAS12009	NOT10	65
1997758	NOT10_FAS12009	NOT10	80
1997759	NOT10_FAS12009	NOT10	69
1997760	NOT10_FAS12009	NOT10	67
1997761	NOT10_FAS12009	NOT10	82
1997762	NOT10_FAS12009	NOT10	65
1997763	NOT10_FAS12009	NOT10	52
1997764	NOT10_FAS12009	NOT10	47
1997765	NOT10_FAS12009	NOT10	71
1997766	NOT10_FAS12009	NOT10	70
1997767	NOT10_FAS12009	NOT10	91
1997768	NOT10_FAS12009	NOT10	56
1997769	NOT10_FAS12009	NOT10	66
1997770	NOT10_FAS12009	NOT10	86
1997771	NOT10_FAS12009	NOT10	69
1997772	NOT10_FAS12009	NOT10	73
1997773	NOT10_FAS12009	NOT10	68
1997774	NOT10_FAS12009	NOT10	115
1997775	NOT10_FAS12009	NOT10	53
1997776	NOT10_FAS12009	NOT10	70
1997777	NOT10_FAS12009	NOT10	67
1997778	NOT10_FAS12009	NOT10	71
1997779	NOT10_FAS12009	NOT10	62
1997780	NOT10_FAS12009	NOT10	62
1997781	NOT10_FAS12009	NOT10	42
1997782	NOT10_FAS12009	NOT10	77
1997783	NOT10_FAS12009	NOT10	56
1997784	NOT10_FAS12009	NOT10	80
1997785	NOT10_FAS12009	NOT10	64
1997786	NOT10_FAS12009	NOT10	57
1997787	NOT10_FAS12009	NOT10	59
1997788	NOT10_FAS12009	NOT10	62
1997789	NOT10_FAS12009	NOT10	49
1997790	NOT10_FAS12009	NOT10	78
1997791	NOT10_FAS12009	NOT10	64
1997792	NOT10_FAS12009	NOT10	79
1997793	NOT10_FAS12009	NOT10	64
1997794	NOT10_FAS12009	NOT10	53
1997795	NOT10_FAS12009	NOT10	74
1997796	NOT10_FAS12009	NOT10	68
1997797	NOT10_FAS12009	NOT10	56
1997798	NOT10_FAS12009	NOT10	58
1997799	NOT10_FAS12009	NOT10	59
1997800	NOT10_FAS12009	NOT10	64
1997801	NOT10_FAS12009	NOT10	47
1997802	NOT10_FAS12009	NOT10	58
1997803	NOT10_FAS12009	NOT10	63
1997804	NOT10_FAS12009	NOT10	64
1997805	NOT10_FAS12009	NOT10	58
1997806	NOT10_FAS12009	NOT10	59
1997807	NOT10_FAS12009	NOT10	47
1997808	NOT10_FAS12009	NOT10	73
1997809	NOT10_FAS12009	NOT10	67
1997810	NOT10_FAS12009	NOT10	80
1997811	NOT10_FAS12009	NOT10	71
1997812	NOT10_FAS12009	NOT10	53
1997813	NOT10_FAS12009	NOT10	68
1997814	NOT10_FAS12009	NOT10	165
1997815	NOT10_FAS12009	NOT10	114
1997816	NOT10_FAS12009	NOT10	63
1997817	NOT10_FAS12009	NOT10	73
1997818	NOT10_FAS12009	NOT10	63
1997819	NOT10_FAS12009	NOT10	65
1997820	NOT10_FAS12009	NOT10	79
1997821	NOT10_FAS12009	NOT10	66
1997822	NOT10_FAS12009	NOT10	65
1997823	NOT10_FAS12009	NOT10	87
1997824	NOT10_FAS12009	NOT10	53
1997825	NOT10_FAS12009	NOT10	62
1997826	NOT10_FAS12009	NOT10	37
1997827	NOT10_FAS12009	NOT10	67
1997828	NOT10_FAS12009	NOT10	54
1997829	NOT10_FAS12009	NOT10	62
1997830	NOT10_FAS12009	NOT10	61
1997831	NOT10_FAS12009	NOT10	60
1997832	NOT10_FAS12009	NOT10	61
1997833	NOT10_FAS12009	NOT10	83
1997834	NOT10_FAS12009	NOT10	62
1997835	NOT10_FAS12009	NOT10	66
1997836	NOT10_FAS12009	NOT10	53
1997837	NOT10_FAS12009	NOT10	55
1997838	NOT10_FAS12009	NOT10	57
1997839	NOT10_FAS12009	NOT10	58
1997840	NOT10_FAS12009	NOT10	66
1997841	NOT10_FAS12009	NOT10	81
1997842	NOT10_FAS12009	NOT10	38
1997843	NOT10_FAS12009	NOT10	75
1997844	NOT10_FAS12009	NOT10	62
1997845	NOT10_FAS12009	NOT10	50
1997846	NOT10_FAS12009	NOT10	93
1997847	NOT10_FAS12009	NOT10	83
1997848	NOT10_FAS12009	NOT10	70
1997849	NOT10_FAS12009	NOT10	54
1997850	NOT10_FAS12009	NOT10	64
1997851	NOT10_FAS12009	NOT10	58
1997852	NOT10_FAS12009	NOT10	74
1997853	NOT10_FAS12009	NOT10	66
1997854	NOT10_FAS12009	NOT10	75
1997855	NOT10_FAS12009	NOT10	59
1997856	NOT10_FAS12009	NOT10	63
1997857	NOT10_FAS12009	NOT10	58
1997858	NOT10_FAS12009	NOT10	105
1997859	NOT10_FAS12009	NOT10	75
1997860	NOT10_FAS12009	NOT10	11
1997861	NOT10_FAS12009	NOT10	53
1997862	NOT10_FAS12009	NOT10	61
1997863	NOT10_FAS12009	NOT10	80
1997864	NOT10_FAS12009	NOT10	49
1997865	NOT10_FAS12009	NOT10	86
1997866	NOT10_FAS12009	NOT10	102
1997867	NOT10_FAS12009	NOT10	74
1997868	NOT10_FAS12009	NOT10	67
1997869	NOT10_FAS12009	NOT10	124
1997870	NOT10_FAS12009	NOT10	60
1997871	NOT10_FAS12009	NOT10	63
1997872	NOT10_FAS12009	NOT10	89
1997873	NOT10_FAS12009	NOT10	57
1997874	NOT10_FAS12009	NOT10	71
1997875	NOT10_FAS12009	NOT10	69
1997876	NOT10_FAS12009	NOT10	87
1997877	NOT10_FAS12009	NOT10	35
1997878	NOT10_FAS12009	NOT10	54
1997879	NOT10_FAS12009	NOT10	69
1997880	NOT10_FAS12009	NOT10	55
1997881	NOT10_FAS12009	NOT10	9
1997882	NOT10_FAS12009	NOT10	69
1997883	NOT10_FAS12009	NOT10	79
1997884	NOT10_FAS12009	NOT10	55
1997885	NOT10_FAS12009	NOT10	60
1997886	NOT10_FAS12009	NOT10	65
1997887	NOT10_FAS12009	NOT10	7
1997888	NOT10_FAS12009	NOT10	67
1997889	NOT10_FAS12009	NOT10	37
1997890	NOT10_FAS12009	NOT10	68
1997891	NOT10_FAS12009	NOT10	60
1997892	NOT10_FAS12009	NOT10	11
1997893	NOT10_FAS12009	NOT10	63
1997894	NOT10_FAS12009	NOT10	65
1997895	NOT10_FAS12009	NOT10	70
1997896	NOT10_FAS12009	NOT10	63
1997897	NOT10_FAS12009	NOT10	72
1997898	NOT10_FAS12009	NOT10	56
1997899	NOT10_FAS12009	NOT10	55
1997900	NOT10_FAS12009	NOT10	63
1997901	NOT10_FAS12009	NOT10	144
1997902	NOT10_FAS12009	NOT10	89
1997903	NOT10_FAS12009	NOT10	50
1997904	NOT10_FAS12009	NOT10	58
1997905	NOT10_FAS12009	NOT10	58
1997906	NOT10_FAS12009	NOT10	66
1997907	NOT10_FAS12009	NOT10	57
1997908	NOT10_FAS12009	NOT10	62
1997909	NOT10_FAS12009	NOT10	72
1997910	NOT10_FAS12009	NOT10	95
1997911	NOT10_FAS12009	NOT10	140
1997912	NOT10_FAS12009	NOT10	60
1997913	NOT10_FAS12009	NOT10	67
1997914	NOT10_FAS12009	NOT10	70
1997915	NOT10_FAS12009	NOT10	61
1997916	NOT10_FAS12009	NOT10	70
1997917	NOT10_FAS12009	NOT10	62
1997918	NOT10_FAS12009	NOT10	69
1997919	NOT10_FAS12009	NOT10	69
1997920	NOT10_FAS12009	NOT10	60
1997921	NOT10_FAS12009	NOT10	64
1997922	NOT10_FAS12009	NOT10	59
1997923	NOT10_FAS12009	NOT10	69
1997924	NOT10_FAS12009	NOT10	62
1997925	NOT10_FAS12009	NOT10	74
1997926	NOT10_FAS12009	NOT10	68
1997927	NOT10_FAS12009	NOT10	62
1997928	NOT10_FAS12009	NOT10	73
1997929	NOT10_FAS12009	NOT10	70
1997930	NOT10_FAS12009	NOT10	61
1997931	NOT10_FAS12009	NOT10	61
1997932	NOT10_FAS12009	NOT10	52
1997933	NOT10_FAS12009	NOT10	60
1997934	NOT10_FAS12009	NOT10	70
1997935	NOT10_FAS12009	NOT10	58
1997936	NOT10_FAS12009	NOT10	66
1997937	NOT10_FAS12009	NOT10	77
1997938	NOT10_FAS12009	NOT10	58
1997939	NOT10_FAS12009	NOT10	46
1997940	NOT10_FAS12009	NOT10	60
1997941	NOT10_FAS12009	NOT10	62
1997942	NOT10_FAS12009	NOT10	65
1997943	NOT10_FAS12009	NOT10	26
1997944	NOT10_FAS12009	NOT10	62
1997945	NOT10_FAS12009	NOT10	60
1997946	NOT10_FAS12009	NOT10	64
1997947	NOT10_FAS12009	NOT10	54
1997948	NOT10_FAS12009	NOT10	59
1997949	NOT10_FAS12009	NOT10	60
1997950	NOT10_FAS12009	NOT10	67
1997951	NOT10_FAS12009	NOT10	69
1997952	NOT10_FAS12009	NOT10	84
1997953	NOT10_FAS12009	NOT10	72
1997954	NOT10_FAS12009	NOT10	76
1997955	NOT10_FAS12009	NOT10	66
1997956	NOT10_FAS12009	NOT10	69
1997957	NOT10_FAS12009	NOT10	84
1997958	NOT10_FAS12009	NOT10	53
1997959	NOT10_FAS12009	NOT10	67
1997960	NOT10_FAS12009	NOT10	74
1997961	NOT10_FAS12009	NOT10	68
1997962	NOT10_FAS12009	NOT10	61
1997963	NOT10_FAS12009	NOT10	61
1997964	NOT10_FAS12009	NOT10	59
1997965	NOT10_FAS12009	NOT10	65
1997966	NOT10_FAS12009	NOT10	68
1997967	NOT10_FAS12009	NOT10	64
1997968	NOT10_FAS12009	NOT10	71
1997969	NOT10_FAS12009	NOT10	57
1997970	NOT10_FAS12009	NOT10	50
1997971	NOT10_FAS12009	NOT10	57
1997972	NOT10_FAS12009	NOT10	63
1997973	NOT10_FAS12009	NOT10	65
1997974	NOT10_FAS12009	NOT10	49
1997975	NOT10_FAS12009	NOT10	61
1997976	NOT10_FAS12009	NOT10	191
1997977	NOT10_FAS12009	NOT10	59
1997978	NOT10_FAS12009	NOT10	68
1997979	NOT10_FAS12009	NOT10	64
1997980	NOT10_FAS12009	NOT10	61
1997981	NOT10_FAS12009	NOT10	20
1997982	NOT10_FAS12009	NOT10	55
1997983	NOT10_FAS12009	NOT10	67
1997984	NOT10_FAS12009	NOT10	8
1997985	NOT10_FAS12009	NOT10	66
1997986	NOT10_FAS12009	NOT10	52
1997987	NOT10_FAS12009	NOT10	75
1997988	NOT10_FAS12009	NOT10	81
1997989	NOT10_FAS12009	NOT10	56
1997990	NOT10_FAS12009	NOT10	59
1997991	NOT10_FAS12009	NOT10	67
1997992	NOT10_FAS12009	NOT10	74
1997993	NOT10_FAS12009	NOT10	71
1997994	NOT10_FAS12009	NOT10	55
1997995	NOT10_FAS12009	NOT10	54
1997996	NOT10_FAS12009	NOT10	7
1997997	NOT10_FAS12009	NOT10	87
1997998	NOT10_FAS12009	NOT10	73
1997999	NOT10_FAS12009	NOT10	63
1998000	NOT10_FAS12009	NOT10	68
1998001	NOT10_FAS12009	NOT10	40
1998002	NOT10_FAS12009	NOT10	65
1998003	NOT10_FAS12009	NOT10	72
1998004	NOT10_FAS12009	NOT10	58
1998005	NOT10_FAS12009	NOT10	66
1998006	NOT10_FAS12009	NOT10	61
1998007	NOT10_FAS12009	NOT10	61
1998008	NOT10_FAS12009	NOT10	62
1998009	NOT10_FAS12009	NOT10	82
1998010	NOT10_FAS12009	NOT10	71
1998011	NOT10_FAS12009	NOT10	83
1998012	NOT10_FAS12009	NOT10	66
1998013	NOT10_FAS12009	NOT10	80
1998014	NOT10_FAS12009	NOT10	65
1998015	NOT10_FAS12009	NOT10	69
1998016	NOT10_FAS12009	NOT10	69
1998017	NOT10_FAS12009	NOT10	54
1998018	NOT10_FAS12009	NOT10	111
1998019	NOT10_FAS12009	NOT10	54
1998020	NOT10_FAS12009	NOT10	55
1998021	NOT10_FAS12009	NOT10	8
1998022	NOT10_FAS12009	NOT10	79
1998023	NOT10_FAS12009	NOT10	61
1998024	NOT10_FAS12009	NOT10	70
1998025	NOT10_FAS12009	NOT10	65
1998026	NOT10_FAS12009	NOT10	50
1998027	NOT10_FAS12009	NOT10	57
1998028	NOT10_FAS12009	NOT10	63
1998029	NOT10_FAS12009	NOT10	69
1998030	NOT10_FAS12009	NOT10	39
1998031	NOT10_FAS12009	NOT10	58
1998032	NOT10_FAS12009	NOT10	61
1998033	NOT10_FAS12009	NOT10	63
1998034	NOT10_FAS12009	NOT10	95
1998035	NOT10_FAS12009	NOT10	50
1998036	NOT10_FAS12009	NOT10	89
1998037	NOT10_FAS12009	NOT10	95
1998038	NOT10_FAS12009	NOT10	73
1998039	NOT10_FAS12009	NOT10	85
1998040	NOT10_FAS12009	NOT10	68
1998041	NOT10_FAS12009	NOT10	66
1998042	NOT10_FAS12009	NOT10	54
1998043	NOT10_FAS12009	NOT10	67
1998044	NOT10_FAS12009	NOT10	64
1998045	NOT10_FAS12009	NOT10	59
1998046	NOT10_FAS12009	NOT10	60
1998047	NOT10_FAS12009	NOT10	85
1998048	NOT10_FAS12009	NOT10	61
1998049	NOT10_FAS12009	NOT10	54
1998050	NOT10_FAS12009	NOT10	63
1998051	NOT10_FAS12009	NOT10	44
1998052	NOT10_FAS12009	NOT10	70
1998053	NOT10_FAS12009	NOT10	60
1998054	NOT10_FAS12009	NOT10	66
1998055	NOT10_FAS12009	NOT10	62
1998056	NOT10_FAS12009	NOT10	63
1998057	NOT10_FAS12009	NOT10	50
1998058	NOT10_FAS12009	NOT10	36
1998059	NOT10_FAS12009	NOT10	69
1998060	NOT10_FAS12009	NOT10	53
1998061	NOT10_FAS12009	NOT10	65
1998062	NOT10_FAS12009	NOT10	58
1998063	NOT10_FAS12009	NOT10	66
1998064	NOT10_FAS12009	NOT10	19
1998065	NOT10_FAS12009	NOT10	63
1998066	NOT10_FAS12009	NOT10	57
1998067	NOT10_FAS12009	NOT10	115
1998068	NOT10_FAS12009	NOT10	48
1998069	NOT10_FAS12009	NOT10	75
1998070	NOT10_FAS12009	NOT10	68
1998071	NOT10_FAS12009	NOT10	58
1998072	NOT10_FAS12009	NOT10	67
1998073	NOT10_FAS12009	NOT10	62
1998074	NOT10_FAS12009	NOT10	70
1998075	NOT10_FAS12009	NOT10	66
1998076	NOT10_FAS12009	NOT10	54
1998077	NOT10_FAS12009	NOT10	65
1998078	NOT10_FAS12009	NOT10	77
1998079	NOT10_FAS12009	NOT10	61
1998080	NOT10_FAS12009	NOT10	67
1998081	NOT10_FAS12009	NOT10	30
1998082	NOT10_FAS12009	NOT10	52
1998083	NOT10_FAS12009	NOT10	73
1998084	NOT10_FAS12009	NOT10	60
1998085	NOT10_FAS12009	NOT10	63
1998086	NOT10_FAS12009	NOT10	43
1998087	NOT10_FAS12009	NOT10	65
1998088	NOT10_FAS12009	NOT10	58
1998089	NOT10_FAS12009	NOT10	72
1998090	NOT10_FAS12009	NOT10	51
1998091	NOT10_FAS12009	NOT10	65
1998092	NOT10_FAS12009	NOT10	62
1998093	NOT10_FAS12009	NOT10	43
1998094	NOT10_FAS12009	NOT10	57
1998095	NOT10_FAS12009	NOT10	56
1998096	NOT10_FAS12009	NOT10	57
1998097	NOT10_FAS12009	NOT10	53
1998098	NOT10_FAS12009	NOT10	89
1998099	NOT10_FAS12009	NOT10	61
1998100	NOT10_FAS12009	NOT10	99
1998101	NOT10_FAS12009	NOT10	53
1998102	NOT10_FAS12009	NOT10	65
1998103	NOT10_FAS12009	NOT10	70
1998104	NOT10_FAS12009	NOT10	67
1998105	NOT10_FAS12009	NOT10	71
1998106	NOT10_FAS12009	NOT10	68
1998107	NOT10_FAS12009	NOT10	62
1998108	NOT10_FAS12009	NOT10	91
1998109	NOT10_FAS12009	NOT10	95
1998110	NOT10_FAS12009	NOT10	61
1998111	NOT10_FAS12009	NOT10	72
1998112	NOT10_FAS12009	NOT10	54
1998113	NOT10_FAS12009	NOT10	72
1998114	NOT10_FAS12009	NOT10	7
1998115	NOT10_FAS12009	NOT10	63
1998116	NOT10_FAS12009	NOT10	63
1998117	NOT10_FAS12009	NOT10	57
1998118	NOT10_FAS12009	NOT10	53
1998119	NOT10_FAS12009	NOT10	63
1998120	NOT10_FAS12009	NOT10	88
1998121	NOT10_FAS12009	NOT10	65
1998122	NOT10_FAS12009	NOT10	75
1998123	NOT10_FAS12009	NOT10	74
1998124	NOT10_FAS12009	NOT10	70
1998125	NOT10_FAS12009	NOT10	63
1998126	NOT10_FAS12009	NOT10	60
1998127	NOT10_FAS12009	NOT10	75
1998128	NOT10_FAS12009	NOT10	58
1998129	NOT10_FAS12009	NOT10	64
1998130	NOT10_FAS12009	NOT10	77
1998131	NOT10_FAS12009	NOT10	62
1998132	NOT10_FAS12009	NOT10	69
1998133	NOT10_FAS12009	NOT10	55
1998134	NOT10_FAS12009	NOT10	63
1998135	NOT10_FAS12009	NOT10	70
1998136	NOT10_FAS12009	NOT10	58
1998137	NOT10_FAS12009	NOT10	63
1998138	NOT10_FAS12009	NOT10	79
1998139	NOT10_FAS12009	NOT10	64
1998140	NOT10_FAS12009	NOT10	56
1998141	NOT10_FAS12009	NOT10	42
1998142	NOT10_FAS12009	NOT10	56
1998143	NOT10_FAS12009	NOT10	51
1998144	NOT10_FAS12009	NOT10	60
1998145	NOT10_FAS12009	NOT10	60
1998146	NOT10_FAS12009	NOT10	73
1998147	NOT10_FAS12009	NOT10	58
1998148	NOT10_FAS12009	NOT10	72
1998149	NOT10_FAS12009	NOT10	61
1998150	NOT10_FAS12009	NOT10	69
1998151	NOT10_FAS12009	NOT10	63
1998152	NOT10_FAS12009	NOT10	57
1998153	NOT10_FAS12009	NOT10	58
1998154	NOT10_FAS12009	NOT10	52
1998155	NOT10_FAS12009	NOT10	61
1998156	NOT10_FAS12009	NOT10	65
1998157	NOT10_FAS12009	NOT10	48
1998158	NOT10_FAS12009	NOT10	55
1998159	NOT10_FAS12009	NOT10	68
1998160	NOT10_FAS12009	NOT10	57
1998161	NOT10_FAS12009	NOT10	70
1998162	NOT10_FAS12009	NOT10	74
1998163	NOT10_FAS12009	NOT10	61
1998164	NOT10_FAS12009	NOT10	91
1998165	NOT10_FAS12009	NOT10	61
1998166	NOT10_FAS12009	NOT10	81
1998167	NOT10_FAS12009	NOT10	64
1998168	NOT10_FAS12009	NOT10	9
1998169	NOT10_FAS12009	NOT10	47
1998170	NOT10_FAS12009	NOT10	60
1998171	NOT10_FAS12009	NOT10	53
1998172	NOT10_FAS12009	NOT10	55
1998173	NOT10_FAS12009	NOT10	56
1998174	NOT10_FAS12009	NOT10	65
1998175	NOT10_FAS12009	NOT10	73
1998176	NOT10_FAS12009	NOT10	63
1998177	NOT10_FAS12009	NOT10	65
1998178	NOT10_FAS12009	NOT10	47
1998179	NOT10_FAS12009	NOT10	67
1998180	NOT10_FAS12009	NOT10	13
1998181	NOT10_FAS12009	NOT10	63
1998182	NOT10_FAS12009	NOT10	87
1998183	NOT10_FAS12009	NOT10	64
1998184	NOT10_FAS12009	NOT10	60
1998185	NOT10_FAS12009	NOT10	57
1998186	NOT10_FAS12009	NOT10	60
1998187	NOT10_FAS12009	NOT10	64
1998188	NOT10_FAS12009	NOT10	132
1998189	NOT10_FAS12009	NOT10	102
1998190	NOT10_FAS12009	NOT10	81
1998191	NOT10_FAS12009	NOT10	67
1998192	NOT10_FAS12009	NOT10	57
1998193	NOT10_FAS12009	NOT10	60
1998194	NOT10_FAS12009	NOT10	50
1998195	NOT10_FAS12009	NOT10	49
1998196	NOT10_FAS12009	NOT10	56
1998197	NOT10_FAS12009	NOT10	60
1998198	NOT10_FAS12009	NOT10	61
1998199	NOT10_FAS12009	NOT10	78
1998200	NOT10_FAS12009	NOT10	63
1998201	NOT10_FAS12009	NOT10	45
1998202	NOT10_FAS12009	NOT10	74
1998203	NOT10_FAS12009	NOT10	72
1998204	NOT10_FAS12009	NOT10	50
1998205	NOT10_FAS12009	NOT10	50
1998206	NOT10_FAS12009	NOT10	63
1998207	NOT10_FAS12009	NOT10	59
1998208	NOT10_FAS12009	NOT10	53
1998209	NOT10_FAS12009	NOT10	58
1998210	NOT10_FAS12009	NOT10	65
1998211	NOT10_FAS12009	NOT10	63
1998212	NOT10_FAS12009	NOT10	60
1998213	NOT10_FAS12009	NOT10	78
1998214	NOT10_FAS12009	NOT10	60
1998215	NOT10_FAS12009	NOT10	72
1998216	NOT10_FAS12009	NOT10	142
1998217	NOT10_FAS12009	NOT10	79
1998218	NOT10_FAS12009	NOT10	66
1998219	NOT10_FAS12009	NOT10	66
1998220	NOT10_FAS12009	NOT10	48
1998221	NOT10_FAS12009	NOT10	65
1998222	NOT10_FAS12009	NOT10	58
1998223	NOT10_FAS12009	NOT10	61
1998224	NOT10_FAS12009	NOT10	60
1998225	NOT10_FAS12009	NOT10	79
1998226	NOT10_FAS12009	NOT10	54
1998227	NOT10_FAS12009	NOT10	8
1998228	NOT10_FAS12009	NOT10	63
1998229	NOT10_FAS12009	NOT10	71
1998230	NOT10_FAS12009	NOT10	81
1998231	NOT10_FAS12009	NOT10	69
1998232	NOT10_FAS12009	NOT10	59
1998233	NOT10_FAS12009	NOT10	59
1998234	NOT10_FAS12009	NOT10	56
1998235	NOT10_FAS12009	NOT10	7
1998236	NOT10_FAS12009	NOT10	54
1998237	NOT10_FAS12009	NOT10	61
1998238	NOT10_FAS12009	NOT10	63
1998239	NOT10_FAS12009	NOT10	63
1998240	NOT10_FAS12009	NOT10	69
1998241	NOT10_FAS12009	NOT10	62
1998242	NOT10_FAS12009	NOT10	9
1998243	NOT10_FAS12009	NOT10	71
1998244	NOT10_FAS12009	NOT10	21
1998245	NOT10_FAS12009	NOT10	54
1998246	NOT10_FAS12009	NOT10	72
1998247	NOT10_FAS12009	NOT10	78
1998248	NOT10_FAS12009	NOT10	66
1998249	NOT10_FAS12009	NOT10	65
1998250	NOT10_FAS12009	NOT10	73
1998251	NOT10_FAS12009	NOT10	60
1998252	NOT10_FAS12009	NOT10	72
1998253	NOT10_FAS12009	NOT10	70
1998254	NOT10_FAS12009	NOT10	136
1998255	NOT10_FAS12009	NOT10	49
1998256	NOT10_FAS12009	NOT10	62
1998257	NOT10_FAS12009	NOT10	66
1998258	NOT10_FAS12009	NOT10	73
1998259	NOT10_FAS12009	NOT10	86
1998260	NOT10_FAS12009	NOT10	59
1998261	NOT10_FAS12009	NOT10	28
1998262	NOT10_FAS12009	NOT10	76
1998263	NOT10_FAS12009	NOT10	58
1998264	NOT10_FAS12009	NOT10	56
1998265	NOT10_FAS12009	NOT10	128
1998266	NOT10_FAS12009	NOT10	66
1998267	NOT10_FAS12009	NOT10	67
1998268	NOT10_FAS12009	NOT10	47
1998269	NOT10_FAS12009	NOT10	58
1998270	NOT10_FAS12009	NOT10	61
1998271	NOT10_FAS12009	NOT10	59
1998272	NOT10_FAS12009	NOT10	60
1998273	NOT10_FAS12009	NOT10	74
1998274	NOT10_FAS12009	NOT10	71
1998275	NOT10_FAS12009	NOT10	65
1998276	NOT10_FAS12009	NOT10	90
1998277	NOT10_FAS12009	NOT10	61
1998278	NOT10_FAS12009	NOT10	59
1998279	NOT10_FAS12009	NOT10	89
1998280	NOT10_FAS12009	NOT10	63
1998281	NOT10_FAS12009	NOT10	58
1998282	NOT10_FAS12009	NOT10	54
1998283	NOT10_FAS12009	NOT10	71
1998284	NOT10_FAS12009	NOT10	53
1998285	NOT10_FAS12009	NOT10	63
1998286	NOT10_FAS12009	NOT10	106
1998287	NOT10_FAS12009	NOT10	90
1998288	NOT10_FAS12009	NOT10	57
1998289	NOT10_FAS12009	NOT10	74
1998290	NOT10_FAS12009	NOT10	70
1998291	NOT10_FAS12009	NOT10	69
1998292	NOT10_FAS12009	NOT10	65
1998293	NOT10_FAS12009	NOT10	48
1998294	NOT10_FAS12009	NOT10	57
1998295	NOT10_FAS12009	NOT10	67
1998296	NOT10_FAS12009	NOT10	69
1998297	NOT10_FAS12009	NOT10	69
1998298	NOT10_FAS12009	NOT10	63
1998299	NOT10_FAS12009	NOT10	85
1998300	NOT10_FAS12009	NOT10	89
1998301	NOT10_FAS12009	NOT10	49
1998302	NOT10_FAS12009	NOT10	70
1998303	NOT10_FAS12009	NOT10	71
1998304	NOT10_FAS12009	NOT10	67
1998305	NOT10_FAS12009	NOT10	66
1998306	NOT10_FAS12009	NOT10	29
1998307	NOT10_FAS12009	NOT10	79
1998308	NOT10_FAS12009	NOT10	85
1998309	NOT10_FAS12009	NOT10	64
1998310	NOT10_FAS12009	NOT10	70
1998311	NOT10_FAS12009	NOT10	55
1998312	NOT10_FAS12009	NOT10	75
1998313	NOT10_FAS12009	NOT10	60
1998314	NOT10_FAS12009	NOT10	74
1998315	NOT10_FAS12009	NOT10	63
1998316	NOT10_FAS12009	NOT10	66
1998317	NOT10_FAS12009	NOT10	65
1998318	NOT10_FAS12009	NOT10	52
1998319	NOT10_FAS12009	NOT10	78
1998320	NOT10_FAS12009	NOT10	62
1998321	NOT10_FAS12009	NOT10	57
1998322	NOT10_FAS12009	NOT10	71
1998323	NOT10_FAS12009	NOT10	49
1998324	NOT10_FAS12009	NOT10	62
1998325	NOT10_FAS12009	NOT10	65
1998326	NOT10_FAS12009	NOT10	57
1998327	NOT10_FAS12009	NOT10	64
1998328	NOT10_FAS12009	NOT10	77
1998329	NOT10_FAS12009	NOT10	70
1998330	NOT10_FAS12009	NOT10	62
1998331	NOT10_FAS12009	NOT10	48
1998332	NOT10_FAS12009	NOT10	68
1998333	NOT10_FAS12009	NOT10	62
1998334	NOT10_FAS12009	NOT10	71
1998335	NOT10_FAS12009	NOT10	60
1998336	NOT10_FAS12009	NOT10	49
1998337	NOT10_FAS12009	NOT10	57
1998338	NOT10_FAS12009	NOT10	7
1998339	NOT10_FAS12009	NOT10	56
1998340	NOT10_FAS12009	NOT10	49
1998341	NOT10_FAS12009	NOT10	61
1998342	NOT10_FAS12009	NOT10	81
1998343	NOT10_FAS12009	NOT10	51
1998344	NOT10_FAS12009	NOT10	80
1998345	NOT10_FAS12009	NOT10	72
1998346	NOT10_FAS12009	NOT10	58
1998347	NOT10_FAS12009	NOT10	56
1998348	NOT10_FAS12009	NOT10	61
1998349	NOT10_FAS12009	NOT10	49
1998350	NOT10_FAS12009	NOT10	115
1998351	NOT10_FAS12009	NOT10	7
1998352	NOT10_FAS12009	NOT10	68
1998353	NOT10_FAS12009	NOT10	45
1998354	NOT10_FAS12009	NOT10	68
1998355	NOT10_FAS12009	NOT10	99
1998356	NOT10_FAS12009	NOT10	67
1998357	NOT10_FAS12009	NOT10	51
1998358	NOT10_FAS12009	NOT10	74
1998359	NOT10_FAS12009	NOT10	61
1998360	NOT10_FAS12009	NOT10	63
1998361	NOT10_FAS12009	NOT10	70
1998362	NOT10_FAS12009	NOT10	77
1998363	NOT10_FAS12009	NOT10	76
1998364	NOT10_FAS12009	NOT10	82
1998365	NOT10_FAS12009	NOT10	162
1998366	NOT10_FAS12009	NOT10	82
1998367	NOT10_FAS12009	NOT10	57
1998368	NOT10_FAS12009	NOT10	59
1998369	NOT10_FAS12009	NOT10	68
1998370	NOT10_FAS12009	NOT10	55
1998371	NOT10_FAS12009	NOT10	76
1998372	NOT10_FAS12009	NOT10	71
1998373	NOT10_FAS12009	NOT10	63
1998374	NOT10_FAS12009	NOT10	12
1998375	NOT10_FAS12009	NOT10	62
1998376	NOT10_FAS12009	NOT10	43
1998377	NOT10_FAS12009	NOT10	47
1998378	NOT10_FAS12009	NOT10	79
1998379	NOT10_FAS12009	NOT10	73
1998380	NOT10_FAS12009	NOT10	61
1998381	NOT10_FAS12009	NOT10	61
1998382	NOT10_FAS12009	NOT10	67
1998383	NOT10_FAS12009	NOT10	70
1998384	NOT10_FAS12009	NOT10	53
1998385	NOT10_FAS12009	NOT10	58
1998386	NOT10_FAS12009	NOT10	79
1998387	NOT10_FAS12009	NOT10	58
1998388	NOT10_FAS12009	NOT10	77
1998389	NOT10_FAS12009	NOT10	51
1998390	NOT10_FAS12009	NOT10	80
1998391	NOT10_FAS12009	NOT10	59
1998392	NOT10_FAS12009	NOT10	66
1998393	NOT10_FAS12009	NOT10	68
1998394	NOT10_FAS12009	NOT10	60
1998395	NOT10_FAS12009	NOT10	55
1998396	NOT10_FAS12009	NOT10	60
1998397	NOT10_FAS12009	NOT10	78
1998398	NOT10_FAS12009	NOT10	206
1998399	NOT10_FAS12009	NOT10	81
1998400	NOT10_FAS12009	NOT10	53
1998401	NOT10_FAS12009	NOT10	45
1998402	NOT10_FAS12009	NOT10	74
1998403	NOT10_FAS12009	NOT10	74
1998404	NOT10_FAS12009	NOT10	56
1998405	NOT10_FAS12009	NOT10	82
1998406	NOT10_FAS12009	NOT10	60
1998407	NOT10_FAS12009	NOT10	68
1998408	NOT10_FAS12009	NOT10	85
1998409	NOT10_FAS12009	NOT10	60
1998410	NOT10_FAS12009	NOT10	71
1998411	NOT10_FAS12009	NOT10	61
1998412	NOT10_FAS12009	NOT10	63
1998413	NOT10_FAS12009	NOT10	45
1998414	NOT10_FAS12009	NOT10	71
1998415	NOT10_FAS12009	NOT10	52
1998416	NOT10_FAS12009	NOT10	62
1998417	NOT10_FAS12009	NOT10	104
1998418	NOT10_FAS12009	NOT10	70
1998419	NOT10_FAS12009	NOT10	77
1998420	NOT10_FAS12009	NOT10	91
1998421	NOT10_FAS12009	NOT10	78
1998422	NOT10_FAS12009	NOT10	97
1998423	NOT10_FAS12009	NOT10	68
1998424	NOT10_FAS12009	NOT10	53
1998425	NOT10_FAS12009	NOT10	63
1998426	NOT10_FAS12009	NOT10	81
1998427	NOT10_FAS12009	NOT10	58
1998428	NOT10_FAS12009	NOT10	55
1998429	NOT10_FAS12009	NOT10	55
1998430	NOT10_FAS12009	NOT10	48
1998431	NOT10_FAS12009	NOT10	59
1998432	NOT10_FAS12009	NOT10	65
1998433	NOT10_FAS12009	NOT10	59
1998434	NOT10_FAS12009	NOT10	73
1998435	NOT10_FAS12009	NOT10	11
1998436	NOT10_FAS12009	NOT10	50
1998437	NOT10_FAS12009	NOT10	66
1998438	NOT10_FAS12009	NOT10	70
1998439	NOT10_FAS12009	NOT10	77
1998440	NOT10_FAS12009	NOT10	71
1998441	NOT10_FAS12009	NOT10	57
1998442	NOT10_FAS12009	NOT10	63
1998443	NOT10_FAS12009	NOT10	59
1998444	NOT10_FAS12009	NOT10	70
1998445	NOT10_FAS12009	NOT10	59
1998446	NOT10_FAS12009	NOT10	54
1998447	NOT10_FAS12009	NOT10	80
1998448	NOT10_FAS12009	NOT10	75
1998449	NOT10_FAS12009	NOT10	66
1998450	NOT10_FAS12009	NOT10	54
1998451	NOT10_FAS12009	NOT10	63
1998452	NOT10_FAS12009	NOT10	50
1998453	NOT10_FAS12009	NOT10	82
1998454	NOT10_FAS12009	NOT10	86
1998455	NOT10_FAS12009	NOT10	52
1998456	NOT10_FAS12009	NOT10	56
1998457	NOT10_FAS12009	NOT10	93
1998458	NOT10_FAS12009	NOT10	59
1998459	NOT10_FAS12009	NOT10	79
1998460	NOT10_FAS12009	NOT10	54
1998461	NOT10_FAS12009	NOT10	69
1998462	NOT10_FAS12009	NOT10	57
1998463	NOT10_FAS12009	NOT10	70
1998464	NOT10_FAS12009	NOT10	14
1998465	NOT10_FAS12009	NOT10	77
1998466	NOT10_FAS12009	NOT10	70
1998467	NOT10_FAS12009	NOT10	51
1998468	NOT10_FAS12009	NOT10	120
1998469	NOT10_FAS12009	NOT10	66
1998470	NOT10_FAS12009	NOT10	71
1998471	NOT10_FAS12009	NOT10	102
1998472	NOT10_FAS12009	NOT10	87
1998473	NOT10_FAS12009	NOT10	62
1998474	NOT10_FAS12009	NOT10	64
1998475	NOT10_FAS12009	NOT10	62
1998476	NOT10_FAS12009	NOT10	74
1998477	NOT10_FAS12009	NOT10	55
1998478	NOT10_FAS12009	NOT10	61
1998479	NOT10_FAS12009	NOT10	58
1998480	NOT10_FAS12009	NOT10	15
1998481	NOT10_FAS12009	NOT10	73
1998482	NOT10_FAS12009	NOT10	57
1998483	NOT10_FAS12009	NOT10	61
1998484	NOT10_FAS12009	NOT10	62
1998485	NOT10_FAS12009	NOT10	68
1998486	NOT10_FAS12009	NOT10	68
1998487	NOT10_FAS12009	NOT10	67
1998488	NOT10_FAS12009	NOT10	63
1998489	NOT10_FAS12009	NOT10	108
1998490	NOT10_FAS12009	NOT10	55
1998491	NOT10_FAS12009	NOT10	73
1998492	NOT10_FAS12009	NOT10	66
1998493	NOT10_FAS12009	NOT10	76
1998494	NOT10_FAS12009	NOT10	60
1998495	NOT10_FAS12009	NOT10	56
1998496	NOT10_FAS12009	NOT10	68
1998497	NOT10_FAS12009	NOT10	58
1998498	NOT10_FAS12009	NOT10	67
1998499	NOT10_FAS12009	NOT10	67
1998500	NOT10_FAS12009	NOT10	69
1998501	NOT10_FAS12009	NOT10	141
1998502	NOT10_FAS12009	NOT10	63
1998503	NOT10_FAS12009	NOT10	79
1998504	NOT10_FAS12009	NOT10	65
1998505	NOT10_FAS12009	NOT10	82
1998506	NOT10_FAS12009	NOT10	64
1998507	NOT10_FAS12009	NOT10	75
1998508	NOT10_FAS12009	NOT10	72
1998509	NOT10_FAS12009	NOT10	75
1998510	NOT10_FAS12009	NOT10	49
1998511	NOT10_FAS12009	NOT10	68
1998512	NOT10_FAS12009	NOT10	56
1998513	NOT10_FAS12009	NOT10	73
1998514	NOT10_FAS12009	NOT10	73
1998515	NOT10_FAS12009	NOT10	82
1998516	NOT10_FAS12009	NOT10	82
1998517	NOT10_FAS12009	NOT10	54
1998518	NOT10_FAS12009	NOT10	74
1998519	NOT10_FAS12009	NOT10	54
1998520	NOT10_FAS12009	NOT10	64
1998521	NOT10_FAS12009	NOT10	81
1998522	NOT10_FAS12009	NOT10	83
1998523	NOT10_FAS12009	NOT10	98
1998524	NOT10_FAS12009	NOT10	64
1998525	NOT10_FAS12009	NOT10	33
1998526	NOT10_FAS12009	NOT10	67
1998527	NOT10_FAS12009	NOT10	75
1998528	NOT10_FAS12009	NOT10	70
1998529	NOT10_FAS12009	NOT10	72
1998530	NOT10_FAS12009	NOT10	61
1998531	NOT10_FAS12009	NOT10	54
1998532	NOT10_FAS12009	NOT10	157
1998533	NOT10_FAS12009	NOT10	61
1998534	NOT10_FAS12009	NOT10	66
1998535	NOT10_FAS12009	NOT10	48
1998536	NOT10_FAS12009	NOT10	68
1998537	NOT10_FAS12009	NOT10	106
1998538	NOT10_FAS12009	NOT10	77
1998539	NOT10_FAS12009	NOT10	86
1998540	NOT10_FAS12009	NOT10	69
1998541	NOT10_FAS12009	NOT10	74
1998542	NOT10_FAS12009	NOT10	46
1998543	NOT10_FAS12009	NOT10	49
1998544	NOT10_FAS12009	NOT10	51
1998545	NOT10_FAS12009	NOT10	79
1998546	NOT10_FAS12009	NOT10	56
1998547	NOT10_FAS12009	NOT10	45
1998548	NOT10_FAS12009	NOT10	10
1998549	NOT10_FAS12009	NOT10	64
1998550	NOT10_FAS12009	NOT10	58
1998551	NOT10_FAS12009	NOT10	72
1998552	NOT10_FAS12009	NOT10	53
1998553	NOT10_FAS12009	NOT10	62
1998554	NOT10_FAS12009	NOT10	58
1998555	NOT10_FAS12009	NOT10	62
1998556	NOT10_FAS12009	NOT10	75
1998557	NOT10_FAS12009	NOT10	55
1998558	NOT10_FAS12009	NOT10	87
1998559	NOT10_FAS12009	NOT10	62
1998560	NOT10_FAS12009	NOT10	82
1998561	NOT10_FAS12009	NOT10	59
1998562	NOT10_FAS12009	NOT10	59
1998563	NOT10_FAS12009	NOT10	70
1998564	NOT10_FAS12009	NOT10	52
1998565	NOT10_FAS12009	NOT10	56
1998566	NOT10_FAS12009	NOT10	67
1998567	NOT10_FAS12009	NOT10	86
1998568	NOT10_FAS12009	NOT10	53
1998569	NOT10_FAS12009	NOT10	55
1998570	NOT10_FAS12009	NOT10	61
1998571	NOT10_FAS12009	NOT10	56
1998572	NOT10_FAS12009	NOT10	54
1998573	NOT10_FAS12009	NOT10	59
1998574	NOT10_FAS12009	NOT10	53
1998575	NOT10_FAS12009	NOT10	62
1998576	NOT10_FAS12009	NOT10	68
1998577	NOT10_FAS12009	NOT10	55
1998578	NOT10_FAS12009	NOT10	78
1998579	NOT10_FAS12009	NOT10	60
1998580	NOT10_FAS12009	NOT10	65
1998581	NOT10_FAS12009	NOT10	63
1998582	NOT10_FAS12009	NOT10	67
1998583	NOT10_FAS12009	NOT10	63
1998584	NOT10_FAS12009	NOT10	58
1998585	NOT10_FAS12009	NOT10	56
1998586	NOT10_FAS12009	NOT10	49
1998587	NOT10_FAS12009	NOT10	10
1998588	NOT10_FAS12009	NOT10	74
1998589	NOT10_FAS12009	NOT10	74
1998590	NOT10_FAS12009	NOT10	123
1998591	NOT10_FAS12009	NOT10	65
1998592	NOT10_FAS12009	NOT10	12
1998593	NOT10_FAS12009	NOT10	55
1998594	NOT10_FAS12009	NOT10	59
1998595	NOT10_FAS12009	NOT10	64
1998596	NOT10_FAS12009	NOT10	90
1998597	NOT10_FAS12009	NOT10	67
1998598	NOT10_FAS12009	NOT10	74
1998599	NOT10_FAS12009	NOT10	72
1998600	NOT10_FAS12009	NOT10	63
1998601	NOT10_FAS12009	NOT10	52
1998602	NOT10_FAS12009	NOT10	77
1998603	NOT10_FAS12009	NOT10	96
1998604	NOT10_FAS12009	NOT10	74
1998605	NOT10_FAS12009	NOT10	68
1998606	NOT10_FAS12009	NOT10	70
1998607	NOT10_FAS12009	NOT10	68
1998608	NOT10_FAS12009	NOT10	66
1998609	NOT10_FAS12009	NOT10	74
1998610	NOT10_FAS12009	NOT10	72
1998611	NOT10_FAS12009	NOT10	65
1998612	NOT10_FAS12009	NOT10	71
1998613	NOT10_FAS12009	NOT10	58
1998614	NOT10_FAS12009	NOT10	74
1998615	NOT10_FAS12009	NOT10	81
1998616	NOT10_FAS12009	NOT10	55
1998617	NOT10_FAS12009	NOT10	67
1998618	NOT10_FAS12009	NOT10	76
1998619	NOT10_FAS12009	NOT10	58
1998620	NOT10_FAS12009	NOT10	61
1998621	NOT10_FAS12009	NOT10	59
1998622	NOT10_FAS12009	NOT10	49
1998623	NOT10_FAS12009	NOT10	63
1998624	NOT10_FAS12009	NOT10	55
1998625	NOT10_FAS12009	NOT10	69
1998626	NOT10_FAS12009	NOT10	69
1998627	NOT10_FAS12009	NOT10	51
1998628	NOT10_FAS12009	NOT10	47
1998629	NOT10_FAS12009	NOT10	73
1998630	NOT10_FAS12009	NOT10	66
1998631	NOT10_FAS12009	NOT10	71
1998632	NOT10_FAS12009	NOT10	71
1998633	NOT10_FAS12009	NOT10	76
1998634	NOT10_FAS12009	NOT10	60
1998635	NOT10_FAS12009	NOT10	142
1998636	NOT10_FAS12009	NOT10	71
1998637	NOT10_FAS12009	NOT10	65
1998638	NOT10_FAS12009	NOT10	56
1998639	NOT10_FAS12009	NOT10	29
1998640	NOT10_FAS12009	NOT10	10
1998641	NOT10_FAS12009	NOT10	82
1998642	NOT10_FAS12009	NOT10	68
1998643	NOT10_FAS12009	NOT10	71
1998644	NOT10_FAS12009	NOT10	71
1998645	NOT10_FAS12009	NOT10	63
1998646	NOT10_FAS12009	NOT10	47
1998647	NOT10_FAS12009	NOT10	61
1998648	NOT10_FAS12009	NOT10	10
1998649	NOT10_FAS12009	NOT10	70
1998650	NOT10_FAS12009	NOT10	57
1998651	NOT10_FAS12009	NOT10	102
1998652	NOT10_FAS12009	NOT10	76
1998653	NOT10_FAS12009	NOT10	87
1998654	NOT10_FAS12009	NOT10	66
1998655	NOT10_FAS12009	NOT10	66
1998656	NOT10_FAS12009	NOT10	86
1998657	NOT10_FAS12009	NOT10	65
1998658	NOT10_FAS12009	NOT10	55
1998659	NOT10_FAS12009	NOT10	69
1998660	NOT10_FAS12009	NOT10	61
1998661	NOT10_FAS12009	NOT10	54
1998662	NOT10_FAS12009	NOT10	56
1998663	NOT10_FAS12009	NOT10	42
1998664	NOT10_FAS12009	NOT10	60
1998665	NOT10_FAS12009	NOT10	56
1998666	NOT10_FAS12009	NOT10	66
1998667	NOT10_FAS12009	NOT10	63
1998668	NOT10_FAS12009	NOT10	66
1998669	NOT10_FAS12009	NOT10	58
1998670	NOT10_FAS12009	NOT10	57
1998671	NOT10_FAS12009	NOT10	47
1998672	NOT10_FAS12009	NOT10	47
1998673	NOT10_FAS12009	NOT10	53
1998674	NOT10_FAS12009	NOT10	57
1998675	NOT10_FAS12009	NOT10	62
1998676	NOT10_FAS12009	NOT10	60
1998677	NOT10_FAS12009	NOT10	78
1998678	NOT10_FAS12009	NOT10	67
1998679	NOT10_FAS12009	NOT10	56
1998680	NOT10_FAS12009	NOT10	66
1998681	NOT10_FAS12009	NOT10	57
1998682	NOT10_FAS12009	NOT10	78
1998683	NOT10_FAS12009	NOT10	68
1998684	NOT10_FAS12009	NOT10	53
1998685	NOT10_FAS12009	NOT10	75
1998686	NOT10_FAS12009	NOT10	82
1998687	NOT10_FAS12009	NOT10	74
1998688	NOT10_FAS12009	NOT10	13
1998689	NOT10_FAS12009	NOT10	59
1998690	NOT10_FAS12009	NOT10	71
1998691	NOT10_FAS12009	NOT10	55
1998692	NOT10_FAS12009	NOT10	15
1998693	NOT10_FAS12009	NOT10	57
1998694	NOT10_FAS12009	NOT10	49
1998695	NOT10_FAS12009	NOT10	51
1998696	NOT10_FAS12009	NOT10	49
1998697	NOT10_FAS12009	NOT10	55
1998698	NOT10_FAS12009	NOT10	65
1998699	NOT10_FAS12009	NOT10	68
1998700	NOT10_FAS12009	NOT10	82
1998701	NOT10_FAS12009	NOT10	62
1998702	NOT10_FAS12009	NOT10	57
1998703	NOT10_FAS12009	NOT10	58
1998704	NOT10_FAS12009	NOT10	51
1998705	NOT10_FAS12009	NOT10	59
1998706	NOT10_FAS12009	NOT10	58
1998707	NOT10_FAS12009	NOT10	44
1998708	NOT10_FAS12009	NOT10	59
1998709	NOT10_FAS12009	NOT10	50
1998710	NOT10_FAS12009	NOT10	67
1998711	NOT10_FAS12009	NOT10	63
1998712	NOT10_FAS12009	NOT10	58
1998713	NOT10_FAS12009	NOT10	59
1998714	NOT10_FAS12009	NOT10	54
1998715	NOT10_FAS12009	NOT10	60
1998716	NOT10_FAS12009	NOT10	76
1998717	NOT10_FAS12009	NOT10	69
1998718	NOT10_FAS12009	NOT10	58
1998719	NOT10_FAS12009	NOT10	56
1998720	NOT10_FAS12009	NOT10	48
1998721	NOT10_FAS12009	NOT10	73
1998722	NOT10_FAS12009	NOT10	65
1998723	NOT10_FAS12009	NOT10	49
1998724	NOT10_FAS12009	NOT10	49
1998725	NOT10_FAS12009	NOT10	66
1998726	NOT10_FAS12009	NOT10	61
1998727	NOT10_FAS12009	NOT10	24
1998728	NOT10_FAS12009	NOT10	44
1998729	NOT10_FAS12009	NOT10	70
1998730	NOT10_FAS12009	NOT10	67
1998731	NOT10_FAS12009	NOT10	42
1998732	NOT10_FAS12009	NOT10	60
1998733	NOT10_FAS12009	NOT10	43
1998734	NOT10_FAS12009	NOT10	66
1998735	NOT10_FAS12009	NOT10	39
1998736	NOT10_FAS12009	NOT10	82
1998737	NOT10_FAS12009	NOT10	52
1998738	NOT10_FAS12009	NOT10	50
1998739	NOT10_FAS12009	NOT10	61
1998740	NOT10_FAS12009	NOT10	61
1998741	NOT10_FAS12009	NOT10	71
1998742	NOT10_FAS12009	NOT10	63
1998743	NOT10_FAS12009	NOT10	75
1998744	NOT10_FAS12009	NOT10	62
1998745	NOT10_FAS12009	NOT10	61
1998746	NOT10_FAS12009	NOT10	72
1998747	NOT10_FAS12009	NOT10	69
1998748	NOT10_FAS12009	NOT10	10
1998749	NOT10_FAS12009	NOT10	69
1998750	NOT10_FAS12009	NOT10	49
1998751	NOT10_FAS12009	NOT10	56
1998752	NOT10_FAS12009	NOT10	71
1998753	NOT10_FAS12009	NOT10	70
1998754	NOT10_FAS12009	NOT10	50
1998755	NOT10_FAS12009	NOT10	63
1998756	NOT10_FAS12009	NOT10	70
1998757	NOT10_FAS12009	NOT10	67
1998758	NOT10_FAS12009	NOT10	68
1998759	NOT10_FAS12009	NOT10	46
1998760	NOT10_FAS12009	NOT10	75
1998761	NOT10_FAS12009	NOT10	58
1998762	NOT10_FAS12009	NOT10	49
1998763	NOT10_FAS12009	NOT10	59
1998764	NOT10_FAS12009	NOT10	55
1998765	NOT10_FAS12009	NOT10	72
1998766	NOT10_FAS12009	NOT10	71
1998767	NOT10_FAS12009	NOT10	90
1998768	NOT10_FAS12009	NOT10	50
1998769	NOT10_FAS12009	NOT10	57
1998770	NOT10_FAS12009	NOT10	51
1998771	NOT10_FAS12009	NOT10	70
1998772	NOT10_FAS12009	NOT10	8
1998773	NOT10_FAS12009	NOT10	79
1998774	NOT10_FAS12009	NOT10	66
1998775	NOT10_FAS12009	NOT10	54
1998776	NOT10_FAS12009	NOT10	61
1998777	NOT10_FAS12009	NOT10	65
1998778	NOT10_FAS12009	NOT10	51
1998779	NOT10_FAS12009	NOT10	74
1998780	NOT10_FAS12009	NOT10	61
1998781	NOT10_FAS12009	NOT10	42
1998782	NOT10_FAS12009	NOT10	62
1998783	NOT10_FAS12009	NOT10	69
1998784	NOT10_FAS12009	NOT10	59
1998785	NOT10_FAS12009	NOT10	89
1998786	NOT10_FAS12009	NOT10	68
1998787	NOT10_FAS12009	NOT10	10
1998788	NOT10_FAS12009	NOT10	59
1998789	NOT10_FAS12009	NOT10	78
1998790	NOT10_FAS12009	NOT10	52
1998791	NOT10_FAS12009	NOT10	72
1998792	NOT10_FAS12009	NOT10	72
1998793	NOT10_FAS12009	NOT10	60
1998794	NOT10_FAS12009	NOT10	74
1998795	NOT10_FAS12009	NOT10	92
1998796	NOT10_FAS12009	NOT10	63
1998797	NOT10_FAS12009	NOT10	92
1998798	NOT10_FAS12009	NOT10	71
1998799	NOT10_FAS12009	NOT10	68
1998800	NOT10_FAS12009	NOT10	87
1998801	NOT10_FAS12009	NOT10	80
1998802	NOT10_FAS12009	NOT10	75
1998803	NOT10_FAS12009	NOT10	62
1998804	NOT10_FAS12009	NOT10	48
1998805	NOT10_FAS12009	NOT10	63
1998806	NOT10_FAS12009	NOT10	65
1998807	NOT10_FAS12009	NOT10	62
1998808	NOT10_FAS12009	NOT10	47
1998809	NOT10_FAS12009	NOT10	54
1998810	NOT10_FAS12009	NOT10	43
1998811	NOT10_FAS12009	NOT10	81
1998812	NOT10_FAS12009	NOT10	56
1998813	NOT10_FAS12009	NOT10	68
1998814	NOT10_FAS12009	NOT10	70
1998815	NOT10_FAS12009	NOT10	74
1998816	NOT10_FAS12009	NOT10	8
1998817	NOT10_FAS12009	NOT10	83
1998818	NOT10_FAS12009	NOT10	63
1998819	NOT10_FAS12009	NOT10	59
1998820	NOT10_FAS12009	NOT10	60
1998821	NOT10_FAS12009	NOT10	50
1998822	NOT10_FAS12009	NOT10	76
1998823	NOT10_FAS12009	NOT10	75
1998824	NOT10_FAS12009	NOT10	100
1998825	NOT10_FAS12009	NOT10	48
1998826	NOT10_FAS12009	NOT10	62
1998827	NOT10_FAS12009	NOT10	77
1998828	NOT10_FAS12009	NOT10	83
1998829	NOT10_FAS12009	NOT10	79
1998830	NOT10_FAS12009	NOT10	34
1998831	NOT10_FAS12009	NOT10	65
1998832	NOT10_FAS12009	NOT10	67
1998833	NOT10_FAS12009	NOT10	70
1998834	NOT10_FAS12009	NOT10	59
1998835	NOT10_FAS12009	NOT10	71
1998836	NOT10_FAS12009	NOT10	76
1998837	NOT10_FAS12009	NOT10	52
1998838	NOT10_FAS12009	NOT10	67
1998839	NOT10_FAS12009	NOT10	61
1998840	NOT10_FAS12009	NOT10	56
1998841	NOT10_FAS12009	NOT10	46
1998842	NOT10_FAS12009	NOT10	69
1998843	NOT10_FAS12009	NOT10	77
1998844	NOT10_FAS12009	NOT10	67
1998845	NOT10_FAS12009	NOT10	83
1998846	NOT10_FAS12009	NOT10	75
1998847	NOT10_FAS12009	NOT10	160
1998848	NOT10_FAS12009	NOT10	74
1998849	NOT10_FAS12009	NOT10	12
1998850	NOT10_FAS12009	NOT10	44
1998851	NOT10_FAS12009	NOT10	81
1998852	NOT10_FAS12009	NOT10	75
1998853	NOT10_FAS12009	NOT10	98
1998854	NOT10_FAS12009	NOT10	58
1998855	NOT10_FAS12009	NOT10	62
1998856	NOT10_FAS12009	NOT10	72
1998857	NOT10_FAS12009	NOT10	63
1998858	NOT10_FAS12009	NOT10	76
1998859	NOT10_FAS12009	NOT10	65
1998860	NOT10_FAS12009	NOT10	68
1998861	NOT10_FAS12009	NOT10	54
1998862	NOT10_FAS12009	NOT10	59
1998863	NOT10_FAS12009	NOT10	68
1998864	NOT10_FAS12009	NOT10	69
1998865	NOT10_FAS12009	NOT10	68
1998866	NOT10_FAS12009	NOT10	88
1998867	NOT10_FAS12009	NOT10	46
1998868	NOT10_FAS12009	NOT10	72
1998869	NOT10_FAS12009	NOT10	41
1998870	NOT10_FAS12009	NOT10	63
1998871	NOT10_FAS12009	NOT10	83
1998872	NOT10_FAS12009	NOT10	55
1998873	NOT10_FAS12009	NOT10	84
1998874	NOT10_FAS12009	NOT10	59
1998875	NOT10_FAS12009	NOT10	56
1998876	NOT10_FAS12009	NOT10	69
1998877	NOT10_FAS12009	NOT10	86
1998878	NOT10_FAS12009	NOT10	72
1998879	NOT10_FAS12009	NOT10	57
1998880	NOT10_FAS12009	NOT10	74
1998881	NOT10_FAS12009	NOT10	46
1998882	NOT10_FAS12009	NOT10	8
1998883	NOT10_FAS12009	NOT10	74
1998884	NOT10_FAS12009	NOT10	74
1998885	NOT10_FAS12009	NOT10	51
1998886	NOT10_FAS12009	NOT10	57
1998887	NOT10_FAS12009	NOT10	55
1998888	NOT10_FAS12009	NOT10	63
1998889	NOT10_FAS12009	NOT10	73
1998890	NOT10_FAS12009	NOT10	91
1998891	NOT10_FAS12009	NOT10	44
1998892	NOT10_FAS12009	NOT10	68
1998893	NOT10_FAS12009	NOT10	69
1998894	NOT10_FAS12009	NOT10	65
1998895	NOT10_FAS12009	NOT10	64
1998896	NOT10_FAS12009	NOT10	54
1998897	NOT10_FAS12009	NOT10	63
1998898	NOT10_FAS12009	NOT10	67
1998899	NOT10_FAS12009	NOT10	63
1998900	NOT10_FAS12009	NOT10	8
1998901	NOT10_FAS12009	NOT10	79
1998902	NOT10_FAS12009	NOT10	77
1998903	NOT10_FAS12009	NOT10	75
1998904	NOT10_FAS12009	NOT10	94
1998905	NOT10_FAS12009	NOT10	88
1998906	NOT10_FAS12009	NOT10	58
1998907	NOT10_FAS12009	NOT10	59
1998908	NOT10_FAS12009	NOT10	9
1998909	NOT10_FAS12009	NOT10	74
1998910	NOT10_FAS12009	NOT10	57
1998911	NOT10_FAS12009	NOT10	97
1998912	NOT10_FAS12009	NOT10	65
1998913	NOT10_FAS12009	NOT10	66
1998914	NOT10_FAS12009	NOT10	51
1998915	NOT10_FAS12009	NOT10	73
1998916	NOT10_FAS12009	NOT10	67
1998917	NOT10_FAS12009	NOT10	66
1998918	NOT10_FAS12009	NOT10	56
1998919	NOT10_FAS12009	NOT10	77
1998920	NOT10_FAS12009	NOT10	61
1998921	NOT10_FAS12009	NOT10	64
1998922	NOT10_FAS12009	NOT10	71
1998923	NOT10_FAS12009	NOT10	82
1998924	NOT10_FAS12009	NOT10	64
1998925	NOT10_FAS12009	NOT10	71
1998926	NOT10_FAS12009	NOT10	86
1998927	NOT10_FAS12009	NOT10	70
1998928	NOT10_FAS12009	NOT10	11
1998929	NOT10_FAS12009	NOT10	67
1998930	NOT10_FAS12009	NOT10	77
1998931	NOT10_FAS12009	NOT10	64
1998932	NOT10_FAS12009	NOT10	72
1998933	NOT10_FAS12009	NOT10	59
1998934	NOT10_FAS12009	NOT10	72
1998935	NOT10_FAS12009	NOT10	80
1998936	NOT10_FAS12009	NOT10	60
1998937	NOT10_FAS12009	NOT10	67
1998938	NOT10_FAS12009	NOT10	64
1998939	NOT10_FAS12009	NOT10	58
1998940	NOT10_FAS12009	NOT10	61
1998941	NOT10_FAS12009	NOT10	58
1998942	NOT10_FAS12009	NOT10	53
1998943	NOT10_FAS12009	NOT10	51
1998944	NOT10_FAS12009	NOT10	57
1998945	NOT10_FAS12009	NOT10	68
1998946	NOT10_FAS12009	NOT10	69
1998947	NOT10_FAS12009	NOT10	58
1998948	NOT10_FAS12009	NOT10	51
1998949	NOT10_FAS12009	NOT10	74
1998950	NOT10_FAS12009	NOT10	66
1998951	NOT10_FAS12009	NOT10	60
1998952	NOT10_FAS12009	NOT10	62
1998953	NOT10_FAS12009	NOT10	67
1998954	NOT10_FAS12009	NOT10	70
1998955	NOT10_FAS12009	NOT10	63
1998956	NOT10_FAS12009	NOT10	48
1998957	NOT10_FAS12009	NOT10	80
1998958	NOT10_FAS12009	NOT10	93
1998959	NOT10_FAS12009	NOT10	50
1998960	NOT10_FAS12009	NOT10	86
1998961	NOT10_FAS12009	NOT10	76
1998962	NOT10_FAS12009	NOT10	37
1998963	NOT10_FAS12009	NOT10	66
1998964	NOT10_FAS12009	NOT10	65
1998965	NOT10_FAS12009	NOT10	10
1998966	NOT10_FAS12009	NOT10	7
1998967	NOT10_FAS12009	NOT10	73
1998968	NOT10_FAS12009	NOT10	257
1998969	NOT10_FAS12009	NOT10	61
1998970	NOT10_FAS12009	NOT10	68
1998971	NOT10_FAS12009	NOT10	86
1998972	NOT10_FAS12009	NOT10	62
1998973	NOT10_FAS12009	NOT10	80
1998974	NOT10_FAS12009	NOT10	68
1998975	NOT10_FAS12009	NOT10	92
1998976	NOT10_FAS12009	NOT10	102
1998977	NOT10_FAS12009	NOT10	66
1998978	NOT10_FAS12009	NOT10	57
1998979	NOT10_FAS12009	NOT10	65
1998980	NOT10_FAS12009	NOT10	59
1998981	NOT10_FAS12009	NOT10	66
1998982	NOT10_FAS12009	NOT10	84
1998983	NOT10_FAS12009	NOT10	59
1998984	NOT10_FAS12009	NOT10	76
1998985	NOT10_FAS12009	NOT10	51
1998986	NOT10_FAS12009	NOT10	68
1998987	NOT10_FAS12009	NOT10	71
1998988	NOT10_FAS12009	NOT10	65
1998989	NOT10_FAS12009	NOT10	54
1998990	NOT10_FAS12009	NOT10	68
1998991	NOT10_FAS12009	NOT10	74
1998992	NOT10_FAS12009	NOT10	63
1998993	NOT10_FAS12009	NOT10	60
1998994	NOT10_FAS12009	NOT10	55
1998995	NOT10_FAS12009	NOT10	64
1998996	NOT10_FAS12009	NOT10	58
1998997	NOT10_FAS12009	NOT10	68
1998998	NOT10_FAS12009	NOT10	59
1998999	NOT10_FAS12009	NOT10	79
1999000	NOT10_FAS12009	NOT10	72
1999001	NOT10_FAS12009	NOT10	56
1999002	NOT10_FAS12009	NOT10	14
1999003	NOT10_FAS12009	NOT10	161
1999004	NOT10_FAS12009	NOT10	78
1999005	NOT10_FAS12009	NOT10	74
1999006	NOT10_FAS12009	NOT10	73
1999007	NOT10_FAS12009	NOT10	157
1999008	NOT10_FAS12009	NOT10	59
1999009	NOT10_FAS12009	NOT10	79
1999010	NOT10_FAS12009	NOT10	13
1999011	NOT10_FAS12009	NOT10	69
1999012	NOT10_FAS12009	NOT10	47
1999013	NOT10_FAS12009	NOT10	56
1999014	NOT10_FAS12009	NOT10	74
1999015	NOT10_FAS12009	NOT10	59
1999016	NOT10_FAS12009	NOT10	49
1999017	NOT10_FAS12009	NOT10	54
1999018	NOT10_FAS12009	NOT10	62
1999019	NOT10_FAS12009	NOT10	60
1999020	NOT10_FAS12009	NOT10	98
1999021	NOT10_FAS12009	NOT10	73
1999022	NOT10_FAS12009	NOT10	63
1999023	NOT10_FAS12009	NOT10	56
1999024	NOT10_FAS12009	NOT10	74
1999025	NOT10_FAS12009	NOT10	79
1999026	NOT10_FAS12009	NOT10	61
1999027	NOT10_FAS12009	NOT10	62
1999028	NOT10_FAS12009	NOT10	60
1999029	NOT10_FAS12009	NOT10	73
1999030	NOT10_FAS12009	NOT10	60
1999031	NOT10_FAS12009	NOT10	65
1999032	NOT10_FAS12009	NOT10	38
1999033	NOT10_FAS12009	NOT10	70
1999034	NOT10_FAS12009	NOT10	48
1999035	NOT10_FAS12009	NOT10	70
1999036	NOT10_FAS12009	NOT10	80
1999037	NOT10_FAS12009	NOT10	57
1999038	NOT10_FAS12009	NOT10	75
1999039	NOT10_FAS12009	NOT10	67
1999040	NOT10_FAS12009	NOT10	86
1999041	NOT10_FAS12009	NOT10	67
1999042	NOT10_FAS12009	NOT10	75
1999043	NOT10_FAS12009	NOT10	45
1999044	NOT10_FAS12009	NOT10	61
1999045	NOT10_FAS12009	NOT10	52
1999046	NOT10_FAS12009	NOT10	67
1999047	NOT10_FAS12009	NOT10	55
1999048	NOT10_FAS12009	NOT10	61
1999049	NOT10_FAS12009	NOT10	81
1999050	NOT10_FAS12009	NOT10	76
1999051	NOT10_FAS12009	NOT10	69
1999052	NOT10_FAS12009	NOT10	61
1999053	NOT10_FAS12009	NOT10	52
1999054	NOT10_FAS12009	NOT10	113
1999055	NOT10_FAS12009	NOT10	70
1999056	NOT10_FAS12009	NOT10	69
1999057	NOT10_FAS12009	NOT10	62
1999058	NOT10_FAS12009	NOT10	84
1999059	NOT10_FAS12009	NOT10	67
1999060	NOT10_FAS12009	NOT10	76
1999061	NOT10_FAS12009	NOT10	58
1999062	NOT10_FAS12009	NOT10	53
1999063	NOT10_FAS12009	NOT10	73
1999064	NOT10_FAS12009	NOT10	70
1999065	NOT10_FAS12009	NOT10	95
1999066	NOT10_FAS12009	NOT10	55
1999067	NOT10_FAS12009	NOT10	69
1999068	NOT10_FAS12009	NOT10	72
1999069	NOT10_FAS12009	NOT10	65
1999070	NOT10_FAS12009	NOT10	79
1999071	NOT10_FAS12009	NOT10	61
1999072	NOT10_FAS12009	NOT10	143
1999073	NOT10_FAS12009	NOT10	77
1999074	NOT10_FAS12009	NOT10	57
1999075	NOT10_FAS12009	NOT10	60
1999076	NOT10_FAS12009	NOT10	53
1999077	NOT10_FAS12009	NOT10	79
1999078	NOT10_FAS12009	NOT10	72
1999079	NOT10_FAS12009	NOT10	72
1999080	NOT10_FAS12009	NOT10	63
1999081	NOT10_FAS12009	NOT10	72
1999082	NOT10_FAS12009	NOT10	66
1999083	NOT10_FAS12009	NOT10	63
1999084	NOT10_FAS12009	NOT10	63
1999085	NOT10_FAS12009	NOT10	42
1999086	NOT10_FAS12009	NOT10	47
1999087	NOT10_FAS12009	NOT10	66
1999088	NOT10_FAS12009	NOT10	66
1999089	NOT10_FAS12009	NOT10	67
1999090	NOT10_FAS12009	NOT10	72
1999091	NOT10_FAS12009	NOT10	69
1999092	NOT10_FAS12009	NOT10	57
1999093	NOT10_FAS12009	NOT10	61
1999094	NOT10_FAS12009	NOT10	68
1999095	NOT10_FAS12009	NOT10	62
1999096	NOT10_FAS12009	NOT10	67
1999097	NOT10_FAS12009	NOT10	47
1999098	NOT10_FAS12009	NOT10	60
1999099	NOT10_FAS12009	NOT10	59
1999100	NOT10_FAS12009	NOT10	68
1999101	NOT10_FAS12009	NOT10	57
1999102	NOT10_FAS12009	NOT10	66
1999103	NOT10_FAS12009	NOT10	73
1999104	NOT10_FAS12009	NOT10	60
1999105	NOT10_FAS12009	NOT10	74
1999106	NOT10_FAS12009	NOT10	73
1999107	NOT10_FAS12009	NOT10	52
1999108	NOT10_FAS12009	NOT10	63
1999109	NOT10_FAS12009	NOT10	62
1999110	NOT10_FAS12009	NOT10	52
1999111	NOT10_FAS12009	NOT10	74
1999112	NOT10_FAS12009	NOT10	52
1999113	NOT10_FAS12009	NOT10	54
1999114	NOT10_FAS12009	NOT10	39
1999115	NOT10_FAS12009	NOT10	57
1999116	NOT10_FAS12009	NOT10	62
1999117	NOT10_FAS12009	NOT10	46
1999118	NOT10_FAS12009	NOT10	64
1999119	NOT10_FAS12009	NOT10	76
1999120	NOT10_FAS12009	NOT10	70
1999121	NOT10_FAS12009	NOT10	72
1999122	NOT10_FAS12009	NOT10	52
1999123	NOT10_FAS12009	NOT10	62
1999124	NOT10_FAS12009	NOT10	59
1999125	NOT10_FAS12009	NOT10	77
1999126	NOT10_FAS12009	NOT10	9
1999127	NOT10_FAS12009	NOT10	67
1999128	NOT10_FAS12009	NOT10	92
1999129	NOT10_FAS12009	NOT10	55
1999130	NOT10_FAS12009	NOT10	65
1999131	NOT10_FAS12009	NOT10	62
1999132	NOT10_FAS12009	NOT10	62
1999133	NOT10_FAS12009	NOT10	52
1999134	NOT10_FAS12009	NOT10	74
1999135	NOT10_FAS12009	NOT10	87
1999136	NOT10_FAS12009	NOT10	75
1999137	NOT10_FAS12009	NOT10	9
1999138	NOT10_FAS12009	NOT10	63
1999139	NOT10_FAS12009	NOT10	62
1999140	NOT10_FAS12009	NOT10	55
1999141	NOT10_FAS12009	NOT10	70
1999142	NOT10_FAS12009	NOT10	68
1999143	NOT10_FAS12009	NOT10	65
1999144	NOT10_FAS12009	NOT10	195
1999145	NOT10_FAS12009	NOT10	82
1999146	NOT10_FAS12009	NOT10	78
1999147	NOT10_FAS12009	NOT10	68
1999148	NOT10_FAS12009	NOT10	72
1999149	NOT10_FAS12009	NOT10	70
1999150	NOT10_FAS12009	NOT10	88
1999151	NOT10_FAS12009	NOT10	69
1999152	NOT10_FAS12009	NOT10	64
1999153	NOT10_FAS12009	NOT10	60
1999154	NOT10_FAS12009	NOT10	68
1999155	NOT10_FAS12009	NOT10	89
1999156	NOT10_FAS12009	NOT10	71
1999157	NOT10_FAS12009	NOT10	72
1999158	NOT10_FAS12009	NOT10	29
1999159	NOT10_FAS12009	NOT10	71
1999160	NOT10_FAS12009	NOT10	131
1999161	NOT10_FAS12009	NOT10	51
1999162	NOT10_FAS12009	NOT10	64
1999163	NOT10_FAS12009	NOT10	72
1999164	NOT10_FAS12009	NOT10	54
1999165	NOT10_FAS12009	NOT10	78
1999166	NOT10_FAS12009	NOT10	60
1999167	NOT10_FAS12009	NOT10	83
1999168	NOT10_FAS12009	NOT10	69
1999169	NOT10_FAS12009	NOT10	58
1999170	NOT10_FAS12009	NOT10	56
1999171	NOT10_FAS12009	NOT10	66
1999172	NOT10_FAS12009	NOT10	59
1999173	NOT10_FAS12009	NOT10	33
1999174	NOT10_FAS12009	NOT10	70
1999175	NOT10_FAS12009	NOT10	76
1999176	NOT10_FAS12009	NOT10	62
1999177	NOT10_FAS12009	NOT10	54
1999178	NOT10_FAS12009	NOT10	40
1999179	NOT10_FAS12009	NOT10	31
1999180	NOT10_FAS12009	NOT10	43
1999181	NOT10_FAS12009	NOT10	48
1999182	NOT10_FAS12009	NOT10	50
1999183	NOT10_FAS12009	NOT10	185
1999184	NOT10_FAS12009	NOT10	44
1999185	NOT10_FAS12009	NOT10	63
1999186	NOT10_FAS12009	NOT10	53
1999187	NOT10_FAS12009	NOT10	58
1999188	NOT10_FAS12009	NOT10	66
1999189	NOT10_FAS12009	NOT10	69
1999190	NOT10_FAS12009	NOT10	64
1999191	NOT10_FAS12009	NOT10	63
1999192	NOT10_FAS12009	NOT10	73
1999193	NOT10_FAS12009	NOT10	9
1999194	NOT10_FAS12009	NOT10	36
1999195	NOT10_FAS12009	NOT10	100
1999196	NOT10_FAS12009	NOT10	54
1999197	NOT10_FAS12009	NOT10	77
1999198	NOT10_FAS12009	NOT10	62
1999199	NOT10_FAS12009	NOT10	56
1999200	NOT10_FAS12009	NOT10	52
1999201	NOT10_FAS12009	NOT10	9
1999202	NOT10_FAS12009	NOT10	54
1999203	NOT10_FAS12009	NOT10	48
1999204	NOT10_FAS12009	NOT10	68
1999205	NOT10_FAS12009	NOT10	59
1999206	NOT10_FAS12009	NOT10	70
1999207	NOT10_FAS12009	NOT10	42
1999208	NOT10_FAS12009	NOT10	38
1999209	NOT10_FAS12009	NOT10	74
1999210	NOT10_FAS12009	NOT10	65
1999211	NOT10_FAS12009	NOT10	94
1999212	NOT10_FAS12009	NOT10	16
1999213	NOT10_FAS12009	NOT10	74
1999214	NOT10_FAS12009	NOT10	67
1999215	NOT10_FAS12009	NOT10	60
1999216	NOT10_FAS12009	NOT10	46
1999217	NOT10_FAS12009	NOT10	9
1999218	NOT10_FAS12009	NOT10	70
1999219	NOT10_FAS12009	NOT10	69
1999220	NOT10_FAS12009	NOT10	58
1999221	NOT10_FAS12009	NOT10	62
1999222	NOT10_FAS12009	NOT10	67
1999223	NOT10_FAS12009	NOT10	56
1999224	NOT10_FAS12009	NOT10	61
1999225	NOT10_FAS12009	NOT10	139
1999226	NOT10_FAS12009	NOT10	53
1999227	NOT10_FAS12009	NOT10	64
1999228	NOT10_FAS12009	NOT10	59
1999229	NOT10_FAS12009	NOT10	216
1999230	NOT10_FAS12009	NOT10	70
1999231	NOT10_FAS12009	NOT10	74
1999232	NOT10_FAS12009	NOT10	61
1999233	NOT10_FAS12009	NOT10	74
1999234	NOT10_FAS12009	NOT10	68
1999235	NOT10_FAS12009	NOT10	76
1999236	NOT10_FAS12009	NOT10	62
1999237	NOT10_FAS12009	NOT10	57
1999238	NOT10_FAS12009	NOT10	63
1999239	NOT10_FAS12009	NOT10	84
1999240	NOT10_FAS12009	NOT10	62
1999241	NOT10_FAS12009	NOT10	69
1999242	NOT10_FAS12009	NOT10	69
1999243	NOT10_FAS12009	NOT10	67
1999244	NOT10_FAS12009	NOT10	58
1999245	NOT10_FAS12009	NOT10	13
1999246	NOT10_FAS12009	NOT10	66
1999247	NOT10_FAS12009	NOT10	65
1999248	NOT10_FAS12009	NOT10	66
1999249	NOT10_FAS12009	NOT10	66
1999250	NOT10_FAS12009	NOT10	78
1999251	NOT10_FAS12009	NOT10	140
1999252	NOT10_FAS12009	NOT10	75
1999253	NOT10_FAS12009	NOT10	74
1999254	NOT10_FAS12009	NOT10	61
1999255	NOT10_FAS12009	NOT10	66
1999256	NOT10_FAS12009	NOT10	79
1999257	NOT10_FAS12009	NOT10	68
1999258	NOT10_FAS12009	NOT10	67
1999259	NOT10_FAS12009	NOT10	62
1999260	NOT10_FAS12009	NOT10	78
1999261	NOT10_FAS12009	NOT10	73
1999262	NOT10_FAS12009	NOT10	86
1999263	NOT10_FAS12009	NOT10	54
1999264	NOT10_FAS12009	NOT10	94
1999265	NOT10_FAS12009	NOT10	64
1999266	NOT10_FAS12009	NOT10	14
1999267	NOT10_FAS12009	NOT10	73
1999268	NOT10_FAS12009	NOT10	55
1999269	NOT10_FAS12009	NOT10	79
1999270	NOT10_FAS12009	NOT10	129
1999271	NOT10_FAS12009	NOT10	74
1999272	NOT10_FAS12009	NOT10	62
1999273	NOT10_FAS12009	NOT10	130
1999274	NOT10_FAS12009	NOT10	71
1999275	NOT10_FAS12009	NOT10	53
1999276	NOT10_FAS12009	NOT10	45
1999277	NOT10_FAS12009	NOT10	64
1999278	NOT10_FAS12009	NOT10	73
1999279	NOT10_FAS12009	NOT10	67
1999280	NOT10_FAS12009	NOT10	75
1999281	NOT10_FAS12009	NOT10	39
1999282	NOT10_FAS12009	NOT10	65
1999283	NOT10_FAS12009	NOT10	63
1999284	NOT10_FAS12009	NOT10	60
1999285	NOT10_FAS12009	NOT10	80
1999286	NOT10_FAS12009	NOT10	62
1999287	NOT10_FAS12009	NOT10	8
1999288	NOT10_FAS12009	NOT10	71
1999289	NOT10_FAS12009	NOT10	59
1999290	NOT10_FAS12009	NOT10	75
1999291	NOT10_FAS12009	NOT10	61
1999292	NOT10_FAS12009	NOT10	32
1999293	NOT10_FAS12009	NOT10	63
1999294	NOT10_FAS12009	NOT10	82
1999295	NOT10_FAS12009	NOT10	54
1999296	NOT10_FAS12009	NOT10	64
1999297	NOT10_FAS12009	NOT10	75
1999298	NOT10_FAS12009	NOT10	65
1999299	NOT10_FAS12009	NOT10	59
1999300	NOT10_FAS12009	NOT10	65
1999301	NOT10_FAS12009	NOT10	67
1999302	NOT10_FAS12009	NOT10	66
1999303	NOT10_FAS12009	NOT10	61
1999304	NOT10_FAS12009	NOT10	70
1999305	NOT10_FAS12009	NOT10	71
1999306	NOT10_FAS12009	NOT10	61
1999307	NOT10_FAS12009	NOT10	90
1999308	NOT10_FAS12009	NOT10	62
1999309	NOT10_FAS12009	NOT10	56
1999310	NOT10_FAS12009	NOT10	58
1999311	NOT10_FAS12009	NOT10	64
1999312	NOT10_FAS12009	NOT10	96
1999313	NOT10_FAS12009	NOT10	57
1999314	NOT10_FAS12009	NOT10	57
1999315	NOT10_FAS12009	NOT10	55
1999316	NOT10_FAS12009	NOT10	64
1999317	NOT10_FAS12009	NOT10	62
1999318	NOT10_FAS12009	NOT10	107
1999319	NOT10_FAS12009	NOT10	77
1999320	NOT10_FAS12009	NOT10	66
1999321	NOT10_FAS12009	NOT10	58
1999322	NOT10_FAS12009	NOT10	20
1999323	NOT10_FAS12009	NOT10	68
1999324	NOT10_FAS12009	NOT10	79
1999325	NOT10_FAS12009	NOT10	68
1999326	NOT10_FAS12009	NOT10	11
1999327	NOT10_FAS12009	NOT10	76
1999328	NOT10_FAS12009	NOT10	67
1999329	NOT10_FAS12009	NOT10	62
1999330	NOT10_FAS12009	NOT10	40
1999331	NOT10_FAS12009	NOT10	63
1999332	NOT10_FAS12009	NOT10	58
1999333	NOT10_FAS12009	NOT10	47
1999334	NOT10_FAS12009	NOT10	71
1999335	NOT10_FAS12009	NOT10	73
1999336	NOT10_FAS12009	NOT10	45
1999337	NOT10_FAS12009	NOT10	72
1999338	NOT10_FAS12009	NOT10	70
1999339	NOT10_FAS12009	NOT10	79
1999340	NOT10_FAS12009	NOT10	53
1999341	NOT10_FAS12009	NOT10	64
1999342	NOT10_FAS12009	NOT10	66
1999343	NOT10_FAS12009	NOT10	51
1999344	NOT10_FAS12009	NOT10	76
1999345	NOT10_FAS12009	NOT10	55
1999346	NOT10_FAS12009	NOT10	59
1999347	NOT10_FAS12009	NOT10	66
1999348	NOT10_FAS12009	NOT10	67
1999349	NOT10_FAS12009	NOT10	52
1999350	NOT10_FAS12009	NOT10	68
1999351	NOT10_FAS12009	NOT10	60
1999352	NOT10_FAS12009	NOT10	66
1999353	NOT10_FAS12009	NOT10	72
1999354	NOT10_FAS12009	NOT10	67
1999355	NOT10_FAS12009	NOT10	61
1999356	NOT10_FAS12009	NOT10	61
1999357	NOT10_FAS12009	NOT10	52
1999358	NOT10_FAS12009	NOT10	61
1999359	NOT10_FAS12009	NOT10	79
1999360	NOT10_FAS12009	NOT10	61
1999361	NOT10_FAS12009	NOT10	59
1999362	NOT10_FAS12009	NOT10	53
1999363	NOT10_FAS12009	NOT10	54
1999364	NOT10_FAS12009	NOT10	62
1999365	NOT10_FAS12009	NOT10	62
1999366	NOT10_FAS12009	NOT10	63
1999367	NOT10_FAS12009	NOT10	75
1999368	NOT10_FAS12009	NOT10	76
1999369	NOT10_FAS12009	NOT10	53
1999370	NOT10_FAS12009	NOT10	67
1999371	NOT10_FAS12009	NOT10	71
1999372	NOT10_FAS12009	NOT10	87
1999373	NOT10_FAS12009	NOT10	69
1999374	NOT10_FAS12009	NOT10	63
1999375	NOT10_FAS12009	NOT10	62
1999376	NOT10_FAS12009	NOT10	51
1999377	NOT10_FAS12009	NOT10	62
1999378	NOT10_FAS12009	NOT10	68
1999379	NOT10_FAS12009	NOT10	62
1999380	NOT10_FAS12009	NOT10	89
1999381	NOT10_FAS12009	NOT10	56
1999382	NOT10_FAS12009	NOT10	167
1999383	NOT10_FAS12009	NOT10	65
1999384	NOT10_FAS12009	NOT10	76
1999385	NOT10_FAS12009	NOT10	8
1999386	NOT10_FAS12009	NOT10	69
1999387	NOT10_FAS12009	NOT10	10
1999388	NOT10_FAS12009	NOT10	68
1999389	NOT10_FAS12009	NOT10	84
1999390	NOT10_FAS12009	NOT10	68
1999391	NOT10_FAS12009	NOT10	54
1999392	NOT10_FAS12009	NOT10	66
1999393	NOT10_FAS12009	NOT10	64
1999394	NOT10_FAS12009	NOT10	51
1999395	NOT10_FAS12009	NOT10	76
1999396	NOT10_FAS12009	NOT10	67
1999397	NOT10_FAS12009	NOT10	62
1999398	NOT10_FAS12009	NOT10	75
1999399	NOT10_FAS12009	NOT10	67
1999400	NOT10_FAS12009	NOT10	97
1999401	NOT10_FAS12009	NOT10	67
1999402	NOT10_FAS12009	NOT10	59
1999403	NOT10_FAS12009	NOT10	56
1999404	NOT10_FAS12009	NOT10	59
1999405	NOT10_FAS12009	NOT10	76
1999406	NOT10_FAS12009	NOT10	49
1999407	NOT10_FAS12009	NOT10	61
1999408	NOT10_FAS12009	NOT10	73
1999409	NOT10_FAS12009	NOT10	57
1999410	NOT10_FAS12009	NOT10	63
1999411	NOT10_FAS12009	NOT10	50
1999412	NOT10_FAS12009	NOT10	73
1999413	NOT10_FAS12009	NOT10	54
1999414	NOT10_FAS12009	NOT10	69
1999415	NOT10_FAS12009	NOT10	54
1999416	NOT10_FAS12009	NOT10	81
1999417	NOT10_FAS12009	NOT10	39
1999418	NOT10_FAS12009	NOT10	63
1999419	NOT10_FAS12009	NOT10	83
1999420	NOT10_FAS12009	NOT10	62
1999421	NOT10_FAS12009	NOT10	73
1999422	NOT10_FAS12009	NOT10	71
1999423	NOT10_FAS12009	NOT10	127
1999424	NOT10_FAS12009	NOT10	57
1999425	NOT10_FAS12009	NOT10	85
1999426	NOT10_FAS12009	NOT10	55
1999427	NOT10_FAS12009	NOT10	66
1999428	NOT10_FAS12009	NOT10	77
1999429	NOT10_FAS12009	NOT10	62
1999430	NOT10_FAS12009	NOT10	87
1999431	NOT10_FAS12009	NOT10	55
1999432	NOT10_FAS12009	NOT10	64
1999433	NOT10_FAS12009	NOT10	47
1999434	NOT10_FAS12009	NOT10	63
1999435	NOT10_FAS12009	NOT10	46
1999436	NOT10_FAS12009	NOT10	73
1999437	NOT10_FAS12009	NOT10	89
1999438	NOT10_FAS12009	NOT10	48
1999439	NOT10_FAS12009	NOT10	8
1999440	NOT10_FAS12009	NOT10	57
1999441	NOT10_FAS12009	NOT10	56
1999442	NOT10_FAS12009	NOT10	65
1999443	NOT10_FAS12009	NOT10	122
1999444	NOT10_FAS12009	NOT10	70
1999445	NOT10_FAS12009	NOT10	76
1999446	NOT10_FAS12009	NOT10	65
1999447	NOT10_FAS12009	NOT10	58
1999448	NOT10_FAS12009	NOT10	73
1999449	NOT10_FAS12009	NOT10	61
1999450	NOT10_FAS12009	NOT10	52
1999451	NOT10_FAS12009	NOT10	51
1999452	NOT10_FAS12009	NOT10	48
1999453	NOT10_FAS12009	NOT10	56
1999454	NOT10_FAS12009	NOT10	79
1999455	NOT10_FAS12009	NOT10	62
1999456	NOT10_FAS12009	NOT10	9
1999457	NOT10_FAS12009	NOT10	58
1999458	NOT10_FAS12009	NOT10	14
1999459	NOT10_FAS12009	NOT10	76
1999460	NOT10_FAS12009	NOT10	60
1999461	NOT10_FAS12009	NOT10	60
1999462	NOT10_FAS12009	NOT10	58
1999463	NOT10_FAS12009	NOT10	50
1999464	NOT10_FAS12009	NOT10	71
1999465	NOT10_FAS12009	NOT10	58
1999466	NOT10_FAS12009	NOT10	58
1999467	NOT10_FAS12009	NOT10	65
1999468	NOT10_FAS12009	NOT10	12
1999469	NOT10_FAS12009	NOT10	69
1999470	NOT10_FAS12009	NOT10	62
1999471	NOT10_FAS12009	NOT10	21
1999472	NOT10_FAS12009	NOT10	78
1999473	NOT10_FAS12009	NOT10	57
1999474	NOT10_FAS12009	NOT10	106
1999475	NOT10_FAS12009	NOT10	62
1999476	NOT10_FAS12009	NOT10	61
1999477	NOT10_FAS12009	NOT10	69
1999478	NOT10_FAS12009	NOT10	65
1999479	NOT10_FAS12009	NOT10	56
1999480	NOT10_FAS12009	NOT10	97
1999481	NOT10_FAS12009	NOT10	47
1999482	NOT10_FAS12009	NOT10	61
1999483	NOT10_FAS12009	NOT10	60
1999484	NOT10_FAS12009	NOT10	65
1999485	NOT10_FAS12009	NOT10	66
1999486	NOT10_FAS12009	NOT10	61
1999487	NOT10_FAS12009	NOT10	75
1999488	NOT10_FAS12009	NOT10	62
1999489	NOT10_FAS12009	NOT10	65
1999490	NOT10_FAS12009	NOT10	52
1999491	NOT10_FAS12009	NOT10	60
1999492	NOT10_FAS12009	NOT10	55
1999493	NOT10_FAS12009	NOT10	81
1999494	NOT10_FAS12009	NOT10	62
1999495	NOT10_FAS12009	NOT10	61
1999496	NOT10_FAS12009	NOT10	74
1999497	NOT10_FAS12009	NOT10	93
1999498	NOT10_FAS12009	NOT10	66
1999499	NOT10_FAS12009	NOT10	78
1999500	NOT10_FAS12009	NOT10	74
1999501	NOT10_FAS12009	NOT10	54
1999502	NOT10_FAS12009	NOT10	62
1999503	NOT10_FAS12009	NOT10	47
1999504	NOT10_FAS12009	NOT10	70
1999505	NOT10_FAS12009	NOT10	11
1999506	NOT10_FAS12009	NOT10	64
1999507	NOT10_FAS12009	NOT10	62
1999508	NOT10_FAS12009	NOT10	75
1999509	NOT10_FAS12009	NOT10	122
1999510	NOT10_FAS12009	NOT10	72
1999511	NOT10_FAS12009	NOT10	68
1999512	NOT10_FAS12009	NOT10	79
1999513	NOT10_FAS12009	NOT10	79
1999514	NOT10_FAS12009	NOT10	56
1999515	NOT10_FAS12009	NOT10	49
1999516	NOT10_FAS12009	NOT10	15
1999517	NOT10_FAS12009	NOT10	73
1999518	NOT10_FAS12009	NOT10	77
1999519	NOT10_FAS12009	NOT10	74
1999520	NOT10_FAS12009	NOT10	77
1999521	NOT10_FAS12009	NOT10	49
1999522	NOT10_FAS12009	NOT10	50
1999523	NOT10_FAS12009	NOT10	55
1999524	NOT10_FAS12009	NOT10	128
1999525	NOT10_FAS12009	NOT10	47
1999526	NOT10_FAS12009	NOT10	30
1999527	NOT10_FAS12009	NOT10	108
1999528	NOT10_FAS12009	NOT10	65
1999529	NOT10_FAS12009	NOT10	76
1999530	NOT10_FAS12009	NOT10	43
1999531	NOT10_FAS12009	NOT10	59
1999532	NOT10_FAS12009	NOT10	64
1999533	NOT10_FAS12009	NOT10	64
1999534	NOT10_FAS12009	NOT10	72
1999535	NOT10_FAS12009	NOT10	70
1999536	NOT10_FAS12009	NOT10	81
1999537	NOT10_FAS12009	NOT10	51
1999538	NOT10_FAS12009	NOT10	60
1999539	NOT10_FAS12009	NOT10	54
1999540	NOT10_FAS12009	NOT10	68
1999541	NOT10_FAS12009	NOT10	71
1999542	NOT10_FAS12009	NOT10	63
1999543	NOT10_FAS12009	NOT10	152
1999544	NOT10_FAS12009	NOT10	62
1999545	NOT10_FAS12009	NOT10	80
1999546	NOT10_FAS12009	NOT10	65
1999547	NOT10_FAS12009	NOT10	68
1999548	NOT10_FAS12009	NOT10	61
1999549	NOT10_FAS12009	NOT10	64
1999550	NOT10_FAS12009	NOT10	113
1999551	NOT10_FAS12009	NOT10	11
1999552	NOT10_FAS12009	NOT10	66
1999553	NOT10_FAS12009	NOT10	9
1999554	NOT10_FAS12009	NOT10	56
1999555	NOT10_FAS12009	NOT10	58
1999556	NOT10_FAS12009	NOT10	95
1999557	NOT10_FAS12009	NOT10	77
1999558	NOT10_FAS12009	NOT10	61
1999559	NOT10_FAS12009	NOT10	60
1999560	NOT10_FAS12009	NOT10	54
1999561	NOT10_FAS12009	NOT10	93
1999562	NOT10_FAS12009	NOT10	75
1999563	NOT10_FAS12009	NOT10	61
1999564	NOT10_FAS12009	NOT10	64
1999565	NOT10_FAS12009	NOT10	58
1999566	NOT10_FAS12009	NOT10	29
1999567	NOT10_FAS12009	NOT10	66
1999568	NOT10_FAS12009	NOT10	58
1999569	NOT10_FAS12009	NOT10	51
1999570	NOT10_FAS12009	NOT10	64
1999571	NOT10_FAS12009	NOT10	66
1999572	NOT10_FAS12009	NOT10	86
1999573	NOT10_FAS12009	NOT10	61
1999574	NOT10_FAS12009	NOT10	59
1999575	NOT10_FAS12009	NOT10	61
1999576	NOT10_FAS12009	NOT10	72
1999577	NOT10_FAS12009	NOT10	124
1999578	NOT10_FAS12009	NOT10	78
1999579	NOT10_FAS12009	NOT10	74
1999580	NOT10_FAS12009	NOT10	62
1999581	NOT10_FAS12009	NOT10	66
1999582	NOT10_FAS12009	NOT10	61
1999583	NOT10_FAS12009	NOT10	76
1999584	NOT10_FAS12009	NOT10	52
1999585	NOT10_FAS12009	NOT10	63
1999586	NOT10_FAS12009	NOT10	65
1999587	NOT10_FAS12009	NOT10	63
1999588	NOT10_FAS12009	NOT10	55
1999589	NOT10_FAS12009	NOT10	49
1999590	NOT10_FAS12009	NOT10	42
1999591	NOT10_FAS12009	NOT10	61
1999592	NOT10_FAS12009	NOT10	98
1999593	NOT10_FAS12009	NOT10	37
1999594	NOT10_FAS12009	NOT10	51
1999595	NOT10_FAS12009	NOT10	79
1999596	NOT10_FAS12009	NOT10	52
1999597	NOT10_FAS12009	NOT10	73
1999598	NOT10_FAS12009	NOT10	69
1999599	NOT10_FAS12009	NOT10	60
1999600	NOT10_FAS12009	NOT10	65
1999601	NOT10_FAS12009	NOT10	50
1999602	NOT10_FAS12009	NOT10	66
1999603	NOT10_FAS12009	NOT10	63
1999604	NOT10_FAS12009	NOT10	59
1999605	NOT10_FAS12009	NOT10	118
1999606	NOT10_FAS12009	NOT10	62
1999607	NOT10_FAS12009	NOT10	10
1999608	NOT10_FAS12009	NOT10	66
1999609	NOT10_FAS12009	NOT10	62
1999610	NOT10_FAS12009	NOT10	65
1999611	NOT10_FAS12009	NOT10	61
1999612	NOT10_FAS12009	NOT10	22
1999613	NOT10_FAS12009	NOT10	83
1999614	NOT10_FAS12009	NOT10	70
1999615	NOT10_FAS12009	NOT10	60
1999616	NOT10_FAS12009	NOT10	79
1999617	NOT10_FAS12009	NOT10	73
1999618	NOT10_FAS12009	NOT10	62
1999619	NOT10_FAS12009	NOT10	57
1999620	NOT10_FAS12009	NOT10	59
1999621	NOT10_FAS12009	NOT10	11
1999622	NOT10_FAS12009	NOT10	70
1999623	NOT10_FAS12009	NOT10	52
1999624	NOT10_FAS12009	NOT10	63
1999625	NOT10_FAS12009	NOT10	72
1999626	NOT10_FAS12009	NOT10	57
1999627	NOT10_FAS12009	NOT10	59
1999628	NOT10_FAS12009	NOT10	71
1999629	NOT10_FAS12009	NOT10	75
1999630	NOT10_FAS12009	NOT10	50
1999631	NOT10_FAS12009	NOT10	78
1999632	NOT10_FAS12009	NOT10	79
1999633	NOT10_FAS12009	NOT10	45
1999634	NOT10_FAS12009	NOT10	52
1999635	NOT10_FAS12009	NOT10	70
1999636	NOT10_FAS12009	NOT10	67
1999637	NOT10_FAS12009	NOT10	70
1999638	NOT10_FAS12009	NOT10	87
1999639	NOT10_FAS12009	NOT10	132
1999640	NOT10_FAS12009	NOT10	125
1999641	NOT10_FAS12009	NOT10	68
1999642	NOT10_FAS12009	NOT10	14
1999643	NOT10_FAS12009	NOT10	60
1999644	NOT10_FAS12009	NOT10	60
1999645	NOT10_FAS12009	NOT10	71
1999646	NOT10_FAS12009	NOT10	11
1999647	NOT10_FAS12009	NOT10	57
1999648	NOT10_FAS12009	NOT10	73
1999649	NOT10_FAS12009	NOT10	60
1999650	NOT10_FAS12009	NOT10	15
1999651	NOT10_FAS12009	NOT10	56
1999652	NOT10_FAS12009	NOT10	67
1999653	NOT10_FAS12009	NOT10	57
1999654	NOT10_FAS12009	NOT10	76
1999655	NOT10_FAS12009	NOT10	89
1999656	NOT10_FAS12009	NOT10	74
1999657	NOT10_FAS12009	NOT10	63
1999658	NOT10_FAS12009	NOT10	129
1999659	NOT10_FAS12009	NOT10	53
1999660	NOT10_FAS12009	NOT10	110
1999661	NOT10_FAS12009	NOT10	75
1999662	NOT10_FAS12009	NOT10	64
1999663	NOT10_FAS12009	NOT10	80
1999664	NOT10_FAS12009	NOT10	12
1999665	NOT10_FAS12009	NOT10	64
1999666	NOT10_FAS12009	NOT10	88
1999667	NOT10_FAS12009	NOT10	40
1999668	NOT10_FAS12009	NOT10	47
1999669	NOT10_FAS12009	NOT10	70
1999670	NOT10_FAS12009	NOT10	53
1999671	NOT10_FAS12009	NOT10	16
1999672	NOT10_FAS12009	NOT10	102
1999673	NOT10_FAS12009	NOT10	68
1999674	NOT10_FAS12009	NOT10	86
1999675	NOT10_FAS12009	NOT10	63
1999676	NOT10_FAS12009	NOT10	66
1999677	NOT10_FAS12009	NOT10	69
1999678	NOT10_FAS12009	NOT10	61
1999679	NOT10_FAS12009	NOT10	60
1999680	NOT10_FAS12009	NOT10	77
1999681	NOT10_FAS12009	NOT10	66
1999682	NOT10_FAS12009	NOT10	77
1999683	NOT10_FAS12009	NOT10	66
1999684	NOT10_FAS12009	NOT10	79
1999685	NOT10_FAS12009	NOT10	65
1999686	NOT10_FAS12009	NOT10	82
1999687	NOT10_FAS12009	NOT10	67
1999688	NOT10_FAS12009	NOT10	74
1999689	NOT10_FAS12009	NOT10	55
1999690	NOT10_FAS12009	NOT10	48
1999691	NOT10_FAS12009	NOT10	64
1999692	NOT10_FAS12009	NOT10	67
1999693	NOT10_FAS12009	NOT10	58
1999694	NOT10_FAS12009	NOT10	50
1999695	NOT10_FAS12009	NOT10	53
1999696	NOT10_FAS12009	NOT10	54
1999697	NOT10_FAS12009	NOT10	75
1999698	NOT10_FAS12009	NOT10	77
1999699	NOT10_FAS12009	NOT10	73
1999700	NOT10_FAS12009	NOT10	45
1999701	NOT10_FAS12009	NOT10	72
1999702	NOT10_FAS12009	NOT10	83
1999703	NOT10_FAS12009	NOT10	88
1999704	NOT10_FAS12009	NOT10	64
1999705	NOT10_FAS12009	NOT10	72
1999706	NOT10_FAS12009	NOT10	67
1999707	NOT10_FAS12009	NOT10	60
1999708	NOT10_FAS12009	NOT10	66
1999709	NOT10_FAS12009	NOT10	59
1999710	NOT10_FAS12009	NOT10	75
1999711	NOT10_FAS12009	NOT10	59
1999712	NOT10_FAS12009	NOT10	70
1999713	NOT10_FAS12009	NOT10	73
1999714	NOT10_FAS12009	NOT10	64
1999715	NOT10_FAS12009	NOT10	101
1999716	NOT10_FAS12009	NOT10	75
1999717	NOT10_FAS12009	NOT10	73
1999718	NOT10_FAS12009	NOT10	63
1999719	NOT10_FAS12009	NOT10	65
1999720	NOT10_FAS12009	NOT10	58
1999721	NOT10_FAS12009	NOT10	62
1999722	NOT10_FAS12009	NOT10	63
1999723	NOT10_FAS12009	NOT10	62
1999724	NOT10_FAS12009	NOT10	52
1999725	NOT10_FAS12009	NOT10	70
1999726	NOT10_FAS12009	NOT10	72
1999727	NOT10_FAS12009	NOT10	64
1999728	NOT10_FAS12009	NOT10	85
1999729	NOT10_FAS12009	NOT10	66
1999730	NOT10_FAS12009	NOT10	64
1999731	NOT10_FAS12009	NOT10	69
1999732	NOT10_FAS12009	NOT10	65
1999733	NOT10_FAS12009	NOT10	52
1999734	NOT10_FAS12009	NOT10	64
1999735	NOT10_FAS12009	NOT10	37
1999736	NOT10_FAS12009	NOT10	73
1999737	NOT10_FAS12009	NOT10	67
1999738	NOT10_FAS12009	NOT10	56
1999739	NOT10_FAS12009	NOT10	58
1999740	NOT10_FAS12009	NOT10	95
1999741	NOT10_FAS12009	NOT10	67
1999742	NOT10_FAS12009	NOT10	67
1999743	NOT10_FAS12009	NOT10	63
1999744	NOT10_FAS12009	NOT10	56
1999745	NOT10_FAS12009	NOT10	57
1999746	NOT10_FAS12009	NOT10	61
1999747	NOT10_FAS12009	NOT10	61
1999748	NOT10_FAS12009	NOT10	73
1999749	NOT10_FAS12009	NOT10	56
1999750	NOT10_FAS12009	NOT10	63
1999751	NOT10_FAS12009	NOT10	57
1999752	NOT10_FAS12009	NOT10	63
1999753	NOT10_FAS12009	NOT10	68
1999754	NOT10_FAS12009	NOT10	54
1999755	NOT10_FAS12009	NOT10	78
1999756	NOT10_FAS12009	NOT10	71
1999757	NOT10_FAS12009	NOT10	69
1999758	NOT10_FAS12009	NOT10	65
1999759	NOT10_FAS12009	NOT10	56
1999760	NOT10_FAS12009	NOT10	63
1999761	NOT10_FAS12009	NOT10	91
1999762	NOT10_FAS12009	NOT10	43
1999763	NOT10_FAS12009	NOT10	70
1999764	NOT10_FAS12009	NOT10	47
1999765	NOT10_FAS12009	NOT10	42
1999766	NOT10_FAS12009	NOT10	73
1999767	NOT10_FAS12009	NOT10	60
1999768	NOT10_FAS12009	NOT10	66
1999769	NOT10_FAS12009	NOT10	123
1999770	NOT10_FAS12009	NOT10	71
1999771	NOT10_FAS12009	NOT10	69
1999772	NOT10_FAS12009	NOT10	66
1999773	NOT10_FAS12009	NOT10	69
1999774	NOT10_FAS12009	NOT10	59
1999775	NOT10_FAS12009	NOT10	117
1999776	NOT10_FAS12009	NOT10	63
1999777	NOT10_FAS12009	NOT10	67
1999778	NOT10_FAS12009	NOT10	54
1999779	NOT10_FAS12009	NOT10	70
1999780	NOT10_FAS12009	NOT10	50
1999781	NOT10_FAS12009	NOT10	70
1999782	NOT10_FAS12009	NOT10	51
1999783	NOT10_FAS12009	NOT10	59
1999784	NOT10_FAS12009	NOT10	62
1999785	NOT10_FAS12009	NOT10	52
1999786	NOT10_FAS12009	NOT10	54
1999787	NOT10_FAS12009	NOT10	58
1999788	NOT10_FAS12009	NOT10	51
1999789	NOT10_FAS12009	NOT10	81
1999790	NOT10_FAS12009	NOT10	87
1999791	NOT10_FAS12009	NOT10	69
1999792	NOT10_FAS12009	NOT10	110
1999793	NOT10_FAS12009	NOT10	81
1999794	NOT10_FAS12009	NOT10	83
1999795	NOT10_FAS12009	NOT10	74
1999796	NOT10_FAS12009	NOT10	63
1999797	NOT10_FAS12009	NOT10	62
1999798	NOT10_FAS12009	NOT10	18
1999799	NOT10_FAS12009	NOT10	64
1999800	NOT10_FAS12009	NOT10	70
1999801	NOT10_FAS12009	NOT10	61
1999802	NOT10_FAS12009	NOT10	65
1999803	NOT10_FAS12009	NOT10	67
1999804	NOT10_FAS12009	NOT10	63
1999805	NOT10_FAS12009	NOT10	57
1999806	NOT10_FAS12009	NOT10	38
1999807	NOT10_FAS12009	NOT10	59
1999808	NOT10_FAS12009	NOT10	138
1999809	NOT10_FAS12009	NOT10	98
1999810	NOT10_FAS12009	NOT10	86
1999811	NOT10_FAS12009	NOT10	93
1999812	NOT10_FAS12009	NOT10	63
1999813	NOT10_FAS12009	NOT10	69
1999814	NOT10_FAS12009	NOT10	63
1999815	NOT10_FAS12009	NOT10	55
1999816	NOT10_FAS12009	NOT10	80
1999817	NOT10_FAS12009	NOT10	68
1999818	NOT10_FAS12009	NOT10	62
1999819	NOT10_FAS12009	NOT10	71
1999820	NOT10_FAS12009	NOT10	111
1999821	NOT10_FAS12009	NOT10	52
1999822	NOT10_FAS12009	NOT10	62
1999823	NOT10_FAS12009	NOT10	59
1999824	NOT10_FAS12009	NOT10	70
1999825	NOT10_FAS12009	NOT10	78
1999826	NOT10_FAS12009	NOT10	52
1999827	NOT10_FAS12009	NOT10	66
1999828	NOT10_FAS12009	NOT10	79
1999829	NOT10_FAS12009	NOT10	9
1999830	NOT10_FAS12009	NOT10	79
1999831	NOT10_FAS12009	NOT10	73
1999832	NOT10_FAS12009	NOT10	81
1999833	NOT10_FAS12009	NOT10	60
1999834	NOT10_FAS12009	NOT10	86
1999835	NOT10_FAS12009	NOT10	81
1999836	NOT10_FAS12009	NOT10	59
1999837	NOT10_FAS12009	NOT10	58
1999838	NOT10_FAS12009	NOT10	62
1999839	NOT10_FAS12009	NOT10	44
1999840	NOT10_FAS12009	NOT10	63
1999841	NOT10_FAS12009	NOT10	63
1999842	NOT10_FAS12009	NOT10	45
1999843	NOT10_FAS12009	NOT10	138
1999844	NOT10_FAS12009	NOT10	67
1999845	NOT10_FAS12009	NOT10	60
1999846	NOT10_FAS12009	NOT10	70
1999847	NOT10_FAS12009	NOT10	70
1999848	NOT10_FAS12009	NOT10	81
1999849	NOT10_FAS12009	NOT10	65
1999850	NOT10_FAS12009	NOT10	64
1999851	NOT10_FAS12009	NOT10	62
1999852	NOT10_FAS12009	NOT10	13
1999853	NOT10_FAS12009	NOT10	64
1999854	NOT10_FAS12009	NOT10	58
1999855	NOT10_FAS12009	NOT10	74
1999856	NOT10_FAS12009	NOT10	61
1999857	NOT10_FAS12009	NOT10	81
1999858	NOT10_FAS12009	NOT10	63
1999859	NOT10_FAS12009	NOT10	64
1999860	NOT10_FAS12009	NOT10	53
1999861	NOT10_FAS12009	NOT10	96
1999862	NOT10_FAS12009	NOT10	56
1999863	NOT10_FAS12009	NOT10	43
1999864	NOT10_FAS12009	NOT10	11
1999865	NOT10_FAS12009	NOT10	69
1999866	NOT10_FAS12009	NOT10	7
1999867	NOT10_FAS12009	NOT10	77
1999868	NOT10_FAS12009	NOT10	39
1999869	NOT10_FAS12009	NOT10	63
1999870	NOT10_FAS12009	NOT10	90
1999871	NOT10_FAS12009	NOT10	78
1999872	NOT10_FAS12009	NOT10	53
1999873	NOT10_FAS12009	NOT10	58
1999874	NOT10_FAS12009	NOT10	55
1999875	NOT10_FAS12009	NOT10	63
1999876	NOT10_FAS12009	NOT10	60
1999877	NOT10_FAS12009	NOT10	80
1999878	NOT10_FAS12009	NOT10	79
1999879	NOT10_FAS12009	NOT10	69
1999880	NOT10_FAS12009	NOT10	55
1999881	NOT10_FAS12009	NOT10	59
1999882	NOT10_FAS12009	NOT10	28
1999883	NOT10_FAS12009	NOT10	59
1999884	NOT10_FAS12009	NOT10	72
1999885	NOT10_FAS12009	NOT10	55
1999886	NOT10_FAS12009	NOT10	53
1999887	NOT10_FAS12009	NOT10	52
1999888	NOT10_FAS12009	NOT10	67
1999889	NOT10_FAS12009	NOT10	55
1999890	NOT10_FAS12009	NOT10	59
1999891	NOT10_FAS12009	NOT10	76
1999892	NOT10_FAS12009	NOT10	83
1999893	NOT10_FAS12009	NOT10	60
1999894	NOT10_FAS12009	NOT10	65
1999895	NOT10_FAS12009	NOT10	50
1999896	NOT10_FAS12009	NOT10	52
1999897	NOT10_FAS12009	NOT10	84
1999898	NOT10_FAS12009	NOT10	66
1999899	NOT10_FAS12009	NOT10	51
1999900	NOT10_FAS12009	NOT10	78
1999901	NOT10_FAS12009	NOT10	64
1999902	NOT10_FAS12009	NOT10	65
1999903	NOT10_FAS12009	NOT10	62
1999904	NOT10_FAS12009	NOT10	67
1999905	NOT10_FAS12009	NOT10	68
1999906	NOT10_FAS12009	NOT10	87
1999907	NOT10_FAS12009	NOT10	65
1999908	NOT10_FAS12009	NOT10	63
1999909	NOT10_FAS12009	NOT10	60
1999910	NOT10_FAS12009	NOT10	66
1999911	NOT10_FAS12009	NOT10	73
1999912	NOT10_FAS12009	NOT10	101
1999913	NOT10_FAS12009	NOT10	73
1999914	NOT10_FAS12009	NOT10	59
1999915	NOT10_FAS12009	NOT10	184
1999916	NOT10_FAS12009	NOT10	77
1999917	NOT10_FAS12009	NOT10	100
1999918	NOT10_FAS12009	NOT10	73
1999919	NOT10_FAS12009	NOT10	59
1999920	NOT10_FAS12009	NOT10	71
1999921	NOT10_FAS12009	NOT10	65
1999922	NOT10_FAS12009	NOT10	61
1999923	NOT10_FAS12009	NOT10	61
1999924	NOT10_FAS12009	NOT10	69
1999925	NOT10_FAS12009	NOT10	72
1999926	NOT10_FAS12009	NOT10	55
1999927	NOT10_FAS12009	NOT10	65
1999928	NOT10_FAS12009	NOT10	56
1999929	NOT10_FAS12009	NOT10	70
1999930	NOT10_FAS12009	NOT10	64
1999931	NOT10_FAS12009	NOT10	83
1999932	NOT10_FAS12009	NOT10	83
1999933	NOT10_FAS12009	NOT10	67
1999934	NOT10_FAS12009	NOT10	56
1999935	NOT10_FAS12009	NOT10	53
1999936	NOT10_FAS12009	NOT10	51
1999937	NOT10_FAS12009	NOT10	75
1999938	NOT10_FAS12009	NOT10	64
1999939	NOT10_FAS12009	NOT10	57
1999940	NOT10_FAS12009	NOT10	73
1999941	NOT10_FAS12009	NOT10	56
1999942	NOT10_FAS12009	NOT10	66
1999943	NOT10_FAS12009	NOT10	73
1999944	NOT10_FAS12009	NOT10	85
1999945	NOT10_FAS12009	NOT10	65
1999946	NOT10_FAS12009	NOT10	78
1999947	NOT10_FAS12009	NOT10	72
1999948	NOT10_FAS12009	NOT10	64
1999949	NOT10_FAS12009	NOT10	62
1999950	NOT10_FAS12009	NOT10	84
1999951	NOT10_FAS12009	NOT10	66
1999952	NOT10_FAS12009	NOT10	67
1999953	NOT10_FAS12009	NOT10	66
1999954	NOT10_FAS12009	NOT10	66
1999955	NOT10_FAS12009	NOT10	67
1999956	NOT10_FAS12009	NOT10	64
1999957	NOT10_FAS12009	NOT10	59
1999958	NOT10_FAS12009	NOT10	126
1999959	NOT10_FAS12009	NOT10	61
1999960	NOT10_FAS12009	NOT10	52
1999961	NOT10_FAS12009	NOT10	56
1999962	NOT10_FAS12009	NOT10	77
1999963	NOT10_FAS12009	NOT10	57
1999964	NOT10_FAS12009	NOT10	51
1999965	NOT10_FAS12009	NOT10	54
1999966	NOT10_FAS12009	NOT10	60
1999967	NOT10_FAS12009	NOT10	55
1999968	NOT10_FAS12009	NOT10	56
1999969	NOT10_FAS12009	NOT10	63
1999970	NOT10_FAS12009	NOT10	67
1999971	NOT10_FAS12009	NOT10	68
1999972	NOT10_FAS12009	NOT10	66
1999973	NOT10_FAS12009	NOT10	79
1999974	NOT10_FAS12009	NOT10	58
1999975	NOT10_FAS12009	NOT10	66
1999976	NOT10_FAS12009	NOT10	7
1999977	NOT10_FAS12009	NOT10	8
1999978	NOT10_FAS12009	NOT10	59
1999979	NOT10_FAS12009	NOT10	84
1999980	NOT10_FAS12009	NOT10	50
1999981	NOT10_FAS12009	NOT10	52
1999982	NOT10_FAS12009	NOT10	68
1999983	NOT10_FAS12009	NOT10	10
1999984	NOT10_FAS12009	NOT10	70
1999985	NOT10_FAS12009	NOT10	54
1999986	NOT10_FAS12009	NOT10	79
1999987	NOT10_FAS12009	NOT10	61
1999988	NOT10_FAS12009	NOT10	55
1999989	NOT10_FAS12009	NOT10	61
1999990	NOT10_FAS12009	NOT10	77
1999991	NOT10_FAS12009	NOT10	66
1999992	NOT10_FAS12009	NOT10	61
1999993	NOT10_FAS12009	NOT10	88
1999994	NOT10_FAS12009	NOT10	93
1999995	NOT10_FAS12009	NOT10	77
1999996	NOT10_FAS12009	NOT10	51
1999997	NOT10_FAS12009	NOT10	79
1999998	NOT10_FAS12009	NOT10	68
1999999	NOT10_FAS12009	NOT10	81
2000000	NOT10_FAS12009	NOT10	65
2000001	NOT10_FAS12009	NOT10	75
2000002	NOT10_FAS12009	NOT10	50
2000003	NOT10_FAS12009	NOT10	77
2000004	NOT10_FAS12009	NOT10	63
2000005	NOT10_FAS12009	NOT10	66
2000006	NOT10_FAS12009	NOT10	54
2000007	NOT10_FAS12009	NOT10	66
2000008	NOT10_FAS12009	NOT10	67
2000009	NOT10_FAS12009	NOT10	63
2000010	NOT10_FAS12009	NOT10	73
2000011	NOT10_FAS12009	NOT10	67
2000012	NOT10_FAS12009	NOT10	59
2000013	NOT10_FAS12009	NOT10	63
2000014	NOT10_FAS12009	NOT10	60
2000015	NOT10_FAS12009	NOT10	64
2000016	NOT10_FAS12009	NOT10	10
2000017	NOT10_FAS12009	NOT10	77
2000018	NOT10_FAS12009	NOT10	60
2000019	NOT10_FAS12009	NOT10	75
2000020	NOT10_FAS12009	NOT10	64
2000021	NOT10_FAS12009	NOT10	59
2000022	NOT10_FAS12009	NOT10	52
2000023	NOT10_FAS12009	NOT10	42
2000024	NOT10_FAS12009	NOT10	55
2000025	NOT10_FAS12009	NOT10	62
2000026	NOT10_FAS12009	NOT10	70
2000027	NOT10_FAS12009	NOT10	67
2000028	NOT10_FAS12009	NOT10	66
2000029	NOT10_FAS12009	NOT10	59
2000030	NOT10_FAS12009	NOT10	62
2000031	NOT10_FAS12009	NOT10	87
2000032	NOT10_FAS12009	NOT10	56
2000033	NOT10_FAS12009	NOT10	8
2000034	NOT10_FAS12009	NOT10	72
2000035	NOT10_FAS12009	NOT10	58
2000036	NOT10_FAS12009	NOT10	71
2000037	NOT10_FAS12009	NOT10	82
2000038	NOT10_FAS12009	NOT10	60
2000039	NOT10_FAS12009	NOT10	72
2000040	NOT10_FAS12009	NOT10	172
2000041	NOT10_FAS12009	NOT10	71
2000042	NOT10_FAS12009	NOT10	69
2000043	NOT10_FAS12009	NOT10	82
2000044	NOT10_FAS12009	NOT10	55
2000045	NOT10_FAS12009	NOT10	50
2000046	NOT10_FAS12009	NOT10	61
2000047	NOT10_FAS12009	NOT10	95
2000048	NOT10_FAS12009	NOT10	55
2000049	NOT10_FAS12009	NOT10	92
2000050	NOT10_FAS12009	NOT10	63
2000051	NOT10_FAS12009	NOT10	50
2000052	NOT10_FAS12009	NOT10	7
2000053	NOT10_FAS12009	NOT10	72
2000054	NOT10_FAS12009	NOT10	64
2000055	NOT10_FAS12009	NOT10	80
2000056	NOT10_FAS12009	NOT10	58
2000057	NOT10_FAS12009	NOT10	68
2000058	NOT10_FAS12009	NOT10	78
2000059	NOT10_FAS12009	NOT10	60
2000060	NOT10_FAS12009	NOT10	7
2000061	NOT10_FAS12009	NOT10	73
2000062	NOT10_FAS12009	NOT10	69
2000063	NOT10_FAS12009	NOT10	70
2000064	NOT10_FAS12009	NOT10	84
2000065	NOT10_FAS12009	NOT10	60
2000066	NOT10_FAS12009	NOT10	62
2000067	NOT10_FAS12009	NOT10	57
2000068	NOT10_FAS12009	NOT10	77
2000069	NOT10_FAS12009	NOT10	66
2000070	NOT10_FAS12009	NOT10	74
2000071	NOT10_FAS12009	NOT10	47
2000072	NOT10_FAS12009	NOT10	48
2000073	NOT10_FAS12009	NOT10	37
2000074	NOT10_FAS12009	NOT10	74
2000075	NOT10_FAS12009	NOT10	73
2000076	NOT10_FAS12009	NOT10	65
2000077	NOT10_FAS12009	NOT10	59
2000078	NOT10_FAS12009	NOT10	62
2000079	NOT10_FAS12009	NOT10	62
2000080	NOT10_FAS12009	NOT10	64
2000081	NOT10_FAS12009	NOT10	68
2000082	NOT10_FAS12009	NOT10	50
2000083	NOT10_FAS12009	NOT10	69
2000084	NOT10_FAS12009	NOT10	65
2000085	NOT10_FAS12009	NOT10	70
2000086	NOT10_FAS12009	NOT10	65
2000087	NOT10_FAS12009	NOT10	53
2000088	NOT10_FAS12009	NOT10	75
2000089	NOT10_FAS12009	NOT10	67
2000090	NOT10_FAS12009	NOT10	59
2000091	NOT10_FAS12009	NOT10	57
2000092	NOT10_FAS12009	NOT10	58
2000093	NOT10_FAS12009	NOT10	57
2000094	NOT10_FAS12009	NOT10	69
2000095	NOT10_FAS12009	NOT10	56
2000096	NOT10_FAS12009	NOT10	70
2000097	NOT10_FAS12009	NOT10	74
2000098	NOT10_FAS12009	NOT10	61
2000099	NOT10_FAS12009	NOT10	75
2000100	NOT10_FAS12009	NOT10	74
2000101	NOT10_FAS12009	NOT10	46
2000102	NOT10_FAS12009	NOT10	66
2000103	NOT10_FAS12009	NOT10	65
2000104	NOT10_FAS12009	NOT10	54
2000105	NOT10_FAS12009	NOT10	12
2000106	NOT10_FAS12009	NOT10	90
2000107	NOT10_FAS12009	NOT10	74
2000108	NOT10_FAS12009	NOT10	58
2000109	NOT10_FAS12009	NOT10	78
2000110	NOT10_FAS12009	NOT10	59
2000111	NOT10_FAS12009	NOT10	62
2000112	NOT10_FAS12009	NOT10	78
2000113	NOT10_FAS12009	NOT10	67
2000114	NOT10_FAS12009	NOT10	55
2000115	NOT10_FAS12009	NOT10	55
2000116	NOT10_FAS12009	NOT10	67
2000117	NOT10_FAS12009	NOT10	58
2000118	NOT10_FAS12009	NOT10	70
2000119	NOT10_FAS12009	NOT10	68
2000120	NOT10_FAS12009	NOT10	67
2000121	NOT10_FAS12009	NOT10	68
2000122	NOT10_FAS12009	NOT10	72
2000123	NOT10_FAS12009	NOT10	67
2000124	NOT10_FAS12009	NOT10	67
2000125	NOT10_FAS12009	NOT10	67
2000126	NOT10_FAS12009	NOT10	41
2000127	NOT10_FAS12009	NOT10	47
2000128	NOT10_FAS12009	NOT10	56
2000129	NOT10_FAS12009	NOT10	60
2000130	NOT10_FAS12009	NOT10	64
2000131	NOT10_FAS12009	NOT10	59
2000132	NOT10_FAS12009	NOT10	56
2000133	NOT10_FAS12009	NOT10	57
2000134	NOT10_FAS12009	NOT10	81
2000135	NOT10_FAS12009	NOT10	86
2000136	NOT10_FAS12009	NOT10	87
2000137	NOT10_FAS12009	NOT10	75
2000138	NOT10_FAS12009	NOT10	56
2000139	NOT10_FAS12009	NOT10	73
2000140	NOT10_FAS12009	NOT10	58
2000141	NOT10_FAS12009	NOT10	66
2000142	NOT10_FAS12009	NOT10	58
2000143	NOT10_FAS12009	NOT10	68
2000144	NOT10_FAS12009	NOT10	101
2000145	NOT10_FAS12009	NOT10	49
2000146	NOT10_FAS12009	NOT10	87
2000147	NOT10_FAS12009	NOT10	91
2000148	NOT10_FAS12009	NOT10	52
2000149	NOT10_FAS12009	NOT10	66
2000150	NOT10_FAS12009	NOT10	51
2000151	NOT10_FAS12009	NOT10	46
2000152	NOT10_FAS12009	NOT10	48
2000153	NOT10_FAS12009	NOT10	54
2000154	NOT10_FAS12009	NOT10	88
2000155	NOT10_FAS12009	NOT10	55
2000156	NOT10_FAS12009	NOT10	49
2000157	NOT10_FAS12009	NOT10	59
2000158	NOT10_FAS12009	NOT10	131
2000159	NOT10_FAS12009	NOT10	77
2000160	NOT10_FAS12009	NOT10	55
2000161	NOT10_FAS12009	NOT10	48
2000162	NOT10_FAS12009	NOT10	73
2000163	NOT10_FAS12009	NOT10	72
2000164	NOT10_FAS12009	NOT10	75
2000165	NOT10_FAS12009	NOT10	73
2000166	NOT10_FAS12009	NOT10	57
2000167	NOT10_FAS12009	NOT10	64
2000168	NOT10_FAS12009	NOT10	56
2000169	NOT10_FAS12009	NOT10	69
2000170	NOT10_FAS12009	NOT10	48
2000171	NOT10_FAS12009	NOT10	50
2000172	NOT10_FAS12009	NOT10	72
2000173	NOT10_FAS12009	NOT10	74
2000174	NOT10_FAS12009	NOT10	64
2000175	NOT10_FAS12009	NOT10	65
2000176	NOT10_FAS12009	NOT10	55
2000177	NOT10_FAS12009	NOT10	86
2000178	NOT10_FAS12009	NOT10	53
2000179	NOT10_FAS12009	NOT10	72
2000180	NOT10_FAS12009	NOT10	66
2000181	NOT10_FAS12009	NOT10	8
2000182	NOT10_FAS12009	NOT10	62
2000183	NOT10_FAS12009	NOT10	64
2000184	NOT10_FAS12009	NOT10	76
2000185	NOT10_FAS12009	NOT10	56
2000186	NOT10_FAS12009	NOT10	61
2000187	NOT10_FAS12009	NOT10	60
2000188	NOT10_FAS12009	NOT10	38
2000189	NOT10_FAS12009	NOT10	53
2000190	NOT10_FAS12009	NOT10	115
2000191	NOT10_FAS12009	NOT10	67
2000192	NOT10_FAS12009	NOT10	67
2000193	NOT10_FAS12009	NOT10	78
2000194	NOT10_FAS12009	NOT10	75
2000195	NOT10_FAS12009	NOT10	69
2000196	NOT10_FAS12009	NOT10	68
2000197	NOT10_FAS12009	NOT10	55
2000198	NOT10_FAS12009	NOT10	71
2000199	NOT10_FAS12009	NOT10	63
2000200	NOT10_FAS12009	NOT10	73
2000201	NOT10_FAS12009	NOT10	52
2000202	NOT10_FAS12009	NOT10	65
2000203	NOT10_FAS12009	NOT10	39
2000204	NOT10_FAS12009	NOT10	79
2000205	NOT10_FAS12009	NOT10	81
2000206	NOT10_FAS12009	NOT10	87
2000207	NOT10_FAS12009	NOT10	62
2000208	NOT10_FAS12009	NOT10	85
2000209	NOT10_FAS12009	NOT10	64
2000210	NOT10_FAS12009	NOT10	30
2000211	NOT10_FAS12009	NOT10	25
2000212	NOT10_FAS12009	NOT10	57
2000213	NOT10_FAS12009	NOT10	63
2000214	NOT10_FAS12009	NOT10	90
2000215	NOT10_FAS12009	NOT10	66
2000216	NOT10_FAS12009	NOT10	58
2000217	NOT10_FAS12009	NOT10	77
2000218	NOT10_FAS12009	NOT10	69
2000219	NOT10_FAS12009	NOT10	66
2000220	NOT10_FAS12009	NOT10	113
2000221	NOT10_FAS12009	NOT10	66
2000222	NOT10_FAS12009	NOT10	54
2000223	NOT10_FAS12009	NOT10	102
2000224	NOT10_FAS12009	NOT10	52
2000225	NOT10_FAS12009	NOT10	80
2000226	NOT10_FAS12009	NOT10	69
2000227	NOT10_FAS12009	NOT10	57
2000228	NOT10_FAS12009	NOT10	73
2000229	NOT10_FAS12009	NOT10	63
2000230	NOT10_FAS12009	NOT10	56
2000231	NOT10_FAS12009	NOT10	8
2000232	NOT10_FAS12009	NOT10	56
2000233	NOT10_FAS12009	NOT10	67
2000234	NOT10_FAS12009	NOT10	64
2000235	NOT10_FAS12009	NOT10	124
2000236	NOT10_FAS12009	NOT10	61
2000237	NOT10_FAS12009	NOT10	64
2000238	NOT10_FAS12009	NOT10	69
2000239	NOT10_FAS12009	NOT10	64
2000240	NOT10_FAS12009	NOT10	75
2000241	NOT10_FAS12009	NOT10	77
2000242	NOT10_FAS12009	NOT10	74
2000243	NOT10_FAS12009	NOT10	108
2000244	NOT10_FAS12009	NOT10	79
2000245	NOT10_FAS12009	NOT10	60
2000246	NOT10_FAS12009	NOT10	76
2000247	NOT10_FAS12009	NOT10	80
2000248	NOT10_FAS12009	NOT10	55
2000249	NOT10_FAS12009	NOT10	56
2000250	NOT10_FAS12009	NOT10	69
2000251	NOT10_FAS12009	NOT10	81
2000252	NOT10_FAS12009	NOT10	83
2000253	NOT10_FAS12009	NOT10	61
2000254	NOT10_FAS12009	NOT10	67
2000255	NOT10_FAS12009	NOT10	127
2000256	NOT10_FAS12009	NOT10	68
2000257	NOT10_FAS12009	NOT10	67
2000258	NOT10_FAS12009	NOT10	61
2000259	NOT10_FAS12009	NOT10	44
2000260	NOT10_FAS12009	NOT10	65
2000261	NOT10_FAS12009	NOT10	75
2000262	NOT10_FAS12009	NOT10	76
2000263	NOT10_FAS12009	NOT10	57
2000264	NOT10_FAS12009	NOT10	88
2000265	NOT10_FAS12009	NOT10	65
2000266	NOT10_FAS12009	NOT10	60
2000267	NOT10_FAS12009	NOT10	72
2000268	NOT10_FAS12009	NOT10	84
2000269	NOT10_FAS12009	NOT10	172
2000270	NOT10_FAS12009	NOT10	74
2000271	NOT10_FAS12009	NOT10	9
2000272	NOT10_FAS12009	NOT10	65
2000273	NOT10_FAS12009	NOT10	8
2000274	NOT10_FAS12009	NOT10	76
2000275	NOT10_FAS12009	NOT10	71
2000276	NOT10_FAS12009	NOT10	57
2000277	NOT10_FAS12009	NOT10	41
2000278	NOT10_FAS12009	NOT10	54
2000279	NOT10_FAS12009	NOT10	65
2000280	NOT10_FAS12009	NOT10	69
2000281	NOT10_FAS12009	NOT10	68
2000282	NOT10_FAS12009	NOT10	104
2000283	NOT10_FAS12009	NOT10	82
2000284	NOT10_FAS12009	NOT10	60
2000285	NOT10_FAS12009	NOT10	70
2000286	NOT10_FAS12009	NOT10	125
2000287	NOT10_FAS12009	NOT10	62
2000288	NOT10_FAS12009	NOT10	59
2000289	NOT10_FAS12009	NOT10	55
2000290	NOT10_FAS12009	NOT10	9
2000291	NOT10_FAS12009	NOT10	46
2000292	NOT10_FAS12009	NOT10	60
2000293	NOT10_FAS12009	NOT10	74
2000294	NOT10_FAS12009	NOT10	101
2000295	NOT10_FAS12009	NOT10	71
2000296	NOT10_FAS12009	NOT10	53
2000297	NOT10_FAS12009	NOT10	71
2000298	NOT10_FAS12009	NOT10	59
2000299	NOT10_FAS12009	NOT10	52
2000300	NOT10_FAS12009	NOT10	66
2000301	NOT10_FAS12009	NOT10	48
2000302	NOT10_FAS12009	NOT10	60
2000303	NOT10_FAS12009	NOT10	54
2000304	NOT10_FAS12009	NOT10	59
2000305	NOT10_FAS12009	NOT10	69
2000306	NOT10_FAS12009	NOT10	73
2000307	NOT10_FAS12009	NOT10	61
2000308	NOT10_FAS12009	NOT10	8
2000309	NOT10_FAS12009	NOT10	63
2000310	NOT10_FAS12009	NOT10	66
2000311	NOT10_FAS12009	NOT10	69
2000312	NOT10_FAS12009	NOT10	80
2000313	NOT10_FAS12009	NOT10	74
2000314	NOT10_FAS12009	NOT10	54
2000315	NOT10_FAS12009	NOT10	66
2000316	NOT10_FAS12009	NOT10	70
2000317	NOT10_FAS12009	NOT10	83
2000318	NOT10_FAS12009	NOT10	74
2000319	NOT10_FAS12009	NOT10	67
2000320	NOT10_FAS12009	NOT10	61
2000321	NOT10_FAS12009	NOT10	57
2000322	NOT10_FAS12009	NOT10	51
2000323	NOT10_FAS12009	NOT10	61
2000324	NOT10_FAS12009	NOT10	66
2000325	NOT10_FAS12009	NOT10	63
2000326	NOT10_FAS12009	NOT10	10
2000327	NOT10_FAS12009	NOT10	62
2000328	NOT10_FAS12009	NOT10	63
2000329	NOT10_FAS12009	NOT10	72
2000330	NOT10_FAS12009	NOT10	70
2000331	NOT10_FAS12009	NOT10	62
2000332	NOT10_FAS12009	NOT10	61
2000333	NOT10_FAS12009	NOT10	77
2000334	NOT10_FAS12009	NOT10	62
2000335	NOT10_FAS12009	NOT10	64
2000336	NOT10_FAS12009	NOT10	97
2000337	NOT10_FAS12009	NOT10	75
2000338	NOT10_FAS12009	NOT10	50
2000339	NOT10_FAS12009	NOT10	62
2000340	NOT10_FAS12009	NOT10	74
2000341	NOT10_FAS12009	NOT10	54
2000342	NOT10_FAS12009	NOT10	64
2000343	NOT10_FAS12009	NOT10	67
2000344	NOT10_FAS12009	NOT10	71
2000345	NOT10_FAS12009	NOT10	57
2000346	NOT10_FAS12009	NOT10	62
2000347	NOT10_FAS12009	NOT10	65
2000348	NOT10_FAS12009	NOT10	71
2000349	NOT10_FAS12009	NOT10	81
2000350	NOT10_FAS12009	NOT10	53
2000351	NOT10_FAS12009	NOT10	52
2000352	NOT10_FAS12009	NOT10	55
2000353	NOT10_FAS12009	NOT10	54
2000354	NOT10_FAS12009	NOT10	58
2000355	NOT10_FAS12009	NOT10	68
2000356	NOT10_FAS12009	NOT10	62
2000357	NOT10_FAS12009	NOT10	99
2000358	NOT10_FAS12009	NOT10	62
2000359	NOT10_FAS12009	NOT10	60
2000360	NOT10_FAS12009	NOT10	82
2000361	NOT10_FAS12009	NOT10	50
2000362	NOT10_FAS12009	NOT10	70
2000363	NOT10_FAS12009	NOT10	65
2000364	NOT10_FAS12009	NOT10	52
2000365	NOT10_FAS12009	NOT10	71
2000366	NOT10_FAS12009	NOT10	57
2000367	NOT10_FAS12009	NOT10	51
2000368	NOT10_FAS12009	NOT10	57
2000369	NOT10_FAS12009	NOT10	9
2000370	NOT10_FAS12009	NOT10	70
2000371	NOT10_FAS12009	NOT10	64
2000372	NOT10_FAS12009	NOT10	79
2000373	NOT10_FAS12009	NOT10	65
2000374	NOT10_FAS12009	NOT10	68
2000375	NOT10_FAS12009	NOT10	74
2000376	NOT10_FAS12009	NOT10	63
2000377	NOT10_FAS12009	NOT10	42
2000378	NOT10_FAS12009	NOT10	44
2000379	NOT10_FAS12009	NOT10	61
2000380	NOT10_FAS12009	NOT10	81
2000381	NOT10_FAS12009	NOT10	82
2000382	NOT10_FAS12009	NOT10	58
2000383	NOT10_FAS12009	NOT10	60
2000384	NOT10_FAS12009	NOT10	70
2000385	NOT10_FAS12009	NOT10	69
2000386	NOT10_FAS12009	NOT10	90
2000387	NOT10_FAS12009	NOT10	77
2000388	NOT10_FAS12009	NOT10	67
2000389	NOT10_FAS12009	NOT10	51
2000390	NOT10_FAS12009	NOT10	31
2000391	NOT10_FAS12009	NOT10	68
2000392	NOT10_FAS12009	NOT10	96
2000393	NOT10_FAS12009	NOT10	48
2000394	NOT10_FAS12009	NOT10	60
2000395	NOT10_FAS12009	NOT10	65
2000396	NOT10_FAS12009	NOT10	55
2000397	NOT10_FAS12009	NOT10	92
2000398	NOT10_FAS12009	NOT10	58
2000399	NOT10_FAS12009	NOT10	11
2000400	NOT10_FAS12009	NOT10	56
2000401	NOT10_FAS12009	NOT10	57
2000402	NOT10_FAS12009	NOT10	76
2000403	NOT10_FAS12009	NOT10	55
2000404	NOT10_FAS12009	NOT10	46
2000405	NOT10_FAS12009	NOT10	65
2000406	NOT10_FAS12009	NOT10	54
2000407	NOT10_FAS12009	NOT10	61
2000408	NOT10_FAS12009	NOT10	73
2000409	NOT10_FAS12009	NOT10	64
2000410	NOT10_FAS12009	NOT10	66
2000411	NOT10_FAS12009	NOT10	71
2000412	NOT10_FAS12009	NOT10	53
2000413	NOT10_FAS12009	NOT10	56
2000414	NOT10_FAS12009	NOT10	69
2000415	NOT10_FAS12009	NOT10	61
2000416	NOT10_FAS12009	NOT10	55
2000417	NOT10_FAS12009	NOT10	61
2000418	NOT10_FAS12009	NOT10	58
2000419	NOT10_FAS12009	NOT10	66
2000420	NOT10_FAS12009	NOT10	60
2000421	NOT10_FAS12009	NOT10	69
2000422	NOT10_FAS12009	NOT10	69
2000423	NOT10_FAS12009	NOT10	50
2000424	NOT10_FAS12009	NOT10	72
2000425	NOT10_FAS12009	NOT10	64
2000426	NOT10_FAS12009	NOT10	73
2000427	NOT10_FAS12009	NOT10	54
2000428	NOT10_FAS12009	NOT10	63
2000429	NOT10_FAS12009	NOT10	51
2000430	NOT10_FAS12009	NOT10	52
2000431	NOT10_FAS12009	NOT10	64
2000432	NOT10_FAS12009	NOT10	69
2000433	NOT10_FAS12009	NOT10	85
2000434	NOT10_FAS12009	NOT10	65
2000435	NOT10_FAS12009	NOT10	59
2000436	NOT10_FAS12009	NOT10	56
2000437	NOT10_FAS12009	NOT10	61
2000438	NOT10_FAS12009	NOT10	63
2000439	NOT10_FAS12009	NOT10	77
2000440	NOT10_FAS12009	NOT10	63
2000441	NOT10_FAS12009	NOT10	60
2000442	NOT10_FAS12009	NOT10	64
2000443	NOT10_FAS12009	NOT10	64
2000444	NOT10_FAS12009	NOT10	56
2000445	NOT10_FAS12009	NOT10	60
2000446	NOT10_FAS12009	NOT10	59
2000447	NOT10_FAS12009	NOT10	67
2000448	NOT10_FAS12009	NOT10	108
2000449	NOT10_FAS12009	NOT10	66
2000450	NOT10_FAS12009	NOT10	71
2000451	NOT10_FAS12009	NOT10	84
2000452	NOT10_FAS12009	NOT10	68
2000453	NOT10_FAS12009	NOT10	70
2000454	NOT10_FAS12009	NOT10	9
2000455	NOT10_FAS12009	NOT10	60
2000456	NOT10_FAS12009	NOT10	65
2000457	NOT10_FAS12009	NOT10	63
2000458	NOT10_FAS12009	NOT10	75
2000459	NOT10_FAS12009	NOT10	77
2000460	NOT10_FAS12009	NOT10	63
2000461	NOT10_FAS12009	NOT10	44
2000462	NOT10_FAS12009	NOT10	61
2000463	NOT10_FAS12009	NOT10	62
2000464	NOT10_FAS12009	NOT10	67
2000465	NOT10_FAS12009	NOT10	64
2000466	NOT10_FAS12009	NOT10	60
2000467	NOT10_FAS12009	NOT10	69
2000468	NOT10_FAS12009	NOT10	71
2000469	NOT10_FAS12009	NOT10	122
2000470	NOT10_FAS12009	NOT10	74
2000471	NOT10_FAS12009	NOT10	77
2000472	NOT10_FAS12009	NOT10	67
2000473	NOT10_FAS12009	NOT10	56
2000474	NOT10_FAS12009	NOT10	91
2000475	NOT10_FAS12009	NOT10	77
2000476	NOT10_FAS12009	NOT10	73
2000477	NOT10_FAS12009	NOT10	57
2000478	NOT10_FAS12009	NOT10	81
2000479	NOT10_FAS12009	NOT10	65
2000480	NOT10_FAS12009	NOT10	77
2000481	NOT10_FAS12009	NOT10	58
2000482	NOT10_FAS12009	NOT10	71
2000483	NOT10_FAS12009	NOT10	61
2000484	NOT10_FAS12009	NOT10	65
2000485	NOT10_FAS12009	NOT10	62
2000486	NOT10_FAS12009	NOT10	56
2000487	NOT10_FAS12009	NOT10	73
2000488	NOT10_FAS12009	NOT10	55
2000489	NOT10_FAS12009	NOT10	70
2000490	NOT10_FAS12009	NOT10	61
2000491	NOT10_FAS12009	NOT10	89
2000492	NOT10_FAS12009	NOT10	84
2000493	NOT10_FAS12009	NOT10	70
2000494	NOT10_FAS12009	NOT10	72
2000495	NOT10_FAS12009	NOT10	58
2000496	NOT10_FAS12009	NOT10	70
2000497	NOT10_FAS12009	NOT10	73
2000498	NOT10_FAS12009	NOT10	63
2000499	NOT10_FAS12009	NOT10	55
2000500	NOT10_FAS12009	NOT10	65
2000501	NOT10_FAS12009	NOT10	55
2000502	NOT10_FAS12009	NOT10	61
2000503	NOT10_FAS12009	NOT10	76
2000504	NOT10_FAS12009	NOT10	67
2000505	NOT10_FAS12009	NOT10	82
2000506	NOT10_FAS12009	NOT10	63
2000507	NOT10_FAS12009	NOT10	63
2000508	NOT10_FAS12009	NOT10	69
2000509	NOT10_FAS12009	NOT10	84
2000510	NOT10_FAS12009	NOT10	66
2000511	NOT10_FAS12009	NOT10	73
2000512	NOT10_FAS12009	NOT10	58
2000513	NOT10_FAS12009	NOT10	33
2000514	NOT10_FAS12009	NOT10	74
2000515	NOT10_FAS12009	NOT10	54
2000516	NOT10_FAS12009	NOT10	59
2000517	NOT10_FAS12009	NOT10	71
2000518	NOT10_FAS12009	NOT10	84
2000519	NOT10_FAS12009	NOT10	75
2000520	NOT10_FAS12009	NOT10	81
2000521	NOT10_FAS12009	NOT10	7
2000522	NOT10_FAS12009	NOT10	65
2000523	NOT10_FAS12009	NOT10	72
2000524	NOT10_FAS12009	NOT10	63
2000525	NOT10_FAS12009	NOT10	47
2000526	NOT10_FAS12009	NOT10	41
2000527	NOT10_FAS12009	NOT10	72
2000528	NOT10_FAS12009	NOT10	9
2000529	NOT10_FAS12009	NOT10	51
2000530	NOT10_FAS12009	NOT10	64
2000531	NOT10_FAS12009	NOT10	76
2000532	NOT10_FAS12009	NOT10	68
2000533	NOT10_FAS12009	NOT10	72
2000534	NOT10_FAS12009	NOT10	71
2000535	NOT10_FAS12009	NOT10	68
2000536	NOT10_FAS12009	NOT10	88
2000537	NOT10_FAS12009	NOT10	28
2000538	NOT10_FAS12009	NOT10	60
2000539	NOT10_FAS12009	NOT10	60
2000540	NOT10_FAS12009	NOT10	76
2000541	NOT10_FAS12009	NOT10	49
2000542	NOT10_FAS12009	NOT10	59
2000543	NOT10_FAS12009	NOT10	61
2000544	NOT10_FAS12009	NOT10	76
2000545	NOT10_FAS12009	NOT10	65
2000546	NOT10_FAS12009	NOT10	56
2000547	NOT10_FAS12009	NOT10	65
2000548	NOT10_FAS12009	NOT10	58
2000549	NOT10_FAS12009	NOT10	65
2000550	NOT10_FAS12009	NOT10	64
2000551	NOT10_FAS12009	NOT10	73
2000552	NOT10_FAS12009	NOT10	64
2000553	NOT10_FAS12009	NOT10	88
2000554	NOT10_FAS12009	NOT10	53
2000555	NOT10_FAS12009	NOT10	75
2000556	NOT10_FAS12009	NOT10	69
2000557	NOT10_FAS12009	NOT10	55
2000558	NOT10_FAS12009	NOT10	54
2000559	NOT10_FAS12009	NOT10	125
2000560	NOT10_FAS12009	NOT10	77
2000561	NOT10_FAS12009	NOT10	62
2000562	NOT10_FAS12009	NOT10	69
2000563	NOT10_FAS12009	NOT10	65
2000564	NOT10_FAS12009	NOT10	66
2000565	NOT10_FAS12009	NOT10	59
2000566	NOT10_FAS12009	NOT10	51
2000567	NOT10_FAS12009	NOT10	14
2000568	NOT10_FAS12009	NOT10	58
2000569	NOT10_FAS12009	NOT10	67
2000570	NOT10_FAS12009	NOT10	42
2000571	NOT10_FAS12009	NOT10	72
2000572	NOT10_FAS12009	NOT10	65
2000573	NOT10_FAS12009	NOT10	62
2000574	NOT10_FAS12009	NOT10	40
2000575	NOT10_FAS12009	NOT10	9
2000576	NOT10_FAS12009	NOT10	32
2000577	NOT10_FAS12009	NOT10	65
2000578	NOT10_FAS12009	NOT10	79
2000579	NOT10_FAS12009	NOT10	63
2000580	NOT10_FAS12009	NOT10	58
2000581	NOT10_FAS12009	NOT10	32
2000582	NOT10_FAS12009	NOT10	66
2000583	NOT10_FAS12009	NOT10	66
2000584	NOT10_FAS12009	NOT10	54
2000585	NOT10_FAS12009	NOT10	73
2000586	NOT10_FAS12009	NOT10	47
2000587	NOT10_FAS12009	NOT10	89
2000588	NOT10_FAS12009	NOT10	61
2000589	NOT10_FAS12009	NOT10	65
2000590	NOT10_FAS12009	NOT10	66
2000591	NOT10_FAS12009	NOT10	75
2000592	NOT10_FAS12009	NOT10	69
2000593	NOT10_FAS12009	NOT10	20
2000594	NOT10_FAS12009	NOT10	83
2000595	NOT10_FAS12009	NOT10	71
2000596	NOT10_FAS12009	NOT10	70
2000597	NOT10_FAS12009	NOT10	63
2000598	NOT10_FAS12009	NOT10	8
2000599	NOT10_FAS12009	NOT10	69
2000600	NOT10_FAS12009	NOT10	55
2000601	NOT10_FAS12009	NOT10	59
2000602	NOT10_FAS12009	NOT10	65
2000603	NOT10_FAS12009	NOT10	70
2000604	NOT10_FAS12009	NOT10	45
2000605	NOT10_FAS12009	NOT10	66
2000606	NOT10_FAS12009	NOT10	60
2000607	NOT10_FAS12009	NOT10	59
2000608	NOT10_FAS12009	NOT10	70
2000609	NOT10_FAS12009	NOT10	67
2000610	NOT10_FAS12009	NOT10	61
2000611	NOT10_FAS12009	NOT10	8
2000612	NOT10_FAS12009	NOT10	73
2000613	NOT10_FAS12009	NOT10	66
2000614	NOT10_FAS12009	NOT10	57
2000615	NOT10_FAS12009	NOT10	62
2000616	NOT10_FAS12009	NOT10	58
2000617	NOT10_FAS12009	NOT10	61
2000618	NOT10_FAS12009	NOT10	71
2000619	NOT10_FAS12009	NOT10	10
2000620	NOT10_FAS12009	NOT10	52
2000621	NOT10_FAS12009	NOT10	10
2000622	NOT10_FAS12009	NOT10	58
2000623	NOT10_FAS12009	NOT10	62
2000624	NOT10_FAS12009	NOT10	58
2000625	NOT10_FAS12009	NOT10	61
2000626	NOT10_FAS12009	NOT10	78
2000627	NOT10_FAS12009	NOT10	83
2000628	NOT10_FAS12009	NOT10	82
2000629	NOT10_FAS12009	NOT10	53
2000630	NOT10_FAS12009	NOT10	67
2000631	NOT10_FAS12009	NOT10	74
2000632	NOT10_FAS12009	NOT10	61
2000633	NOT10_FAS12009	NOT10	57
2000634	NOT10_FAS12009	NOT10	66
2000635	NOT10_FAS12009	NOT10	70
2000636	NOT10_FAS12009	NOT10	59
2000637	NOT10_FAS12009	NOT10	71
2000638	NOT10_FAS12009	NOT10	59
2000639	NOT10_FAS12009	NOT10	68
2000640	NOT10_FAS12009	NOT10	70
2000641	NOT10_FAS12009	NOT10	88
2000642	NOT10_FAS12009	NOT10	51
2000643	NOT10_FAS12009	NOT10	70
2000644	NOT10_FAS12009	NOT10	59
2000645	NOT10_FAS12009	NOT10	62
2000646	NOT10_FAS12009	NOT10	71
2000647	NOT10_FAS12009	NOT10	46
2000648	NOT10_FAS12009	NOT10	64
2000649	NOT10_FAS12009	NOT10	68
2000650	NOT10_FAS12009	NOT10	91
2000651	NOT10_FAS12009	NOT10	72
2000652	NOT10_FAS12009	NOT10	56
2000653	NOT10_FAS12009	NOT10	104
2000654	NOT10_FAS12009	NOT10	69
2000655	NOT10_FAS12009	NOT10	73
2000656	NOT10_FAS12009	NOT10	137
2000657	NOT10_FAS12009	NOT10	69
2000658	NOT10_FAS12009	NOT10	92
2000659	NOT10_FAS12009	NOT10	80
2000660	NOT10_FAS12009	NOT10	68
2000661	NOT10_FAS12009	NOT10	68
2000662	NOT10_FAS12009	NOT10	53
2000663	NOT10_FAS12009	NOT10	63
2000664	NOT10_FAS12009	NOT10	82
2000665	NOT10_FAS12009	NOT10	55
2000666	NOT10_FAS12009	NOT10	64
2000667	NOT10_FAS12009	NOT10	66
2000668	NOT10_FAS12009	NOT10	80
2000669	NOT10_FAS12009	NOT10	62
2000670	NOT10_FAS12009	NOT10	59
2000671	NOT10_FAS12009	NOT10	71
2000672	NOT10_FAS12009	NOT10	65
2000673	NOT10_FAS12009	NOT10	41
2000674	NOT10_FAS12009	NOT10	70
2000675	NOT10_FAS12009	NOT10	99
2000676	NOT10_FAS12009	NOT10	66
2000677	NOT10_FAS12009	NOT10	59
2000678	NOT10_FAS12009	NOT10	53
2000679	NOT10_FAS12009	NOT10	62
2000680	NOT10_FAS12009	NOT10	54
2000681	NOT10_FAS12009	NOT10	68
2000682	NOT10_FAS12009	NOT10	54
2000683	NOT10_FAS12009	NOT10	63
2000684	NOT10_FAS12009	NOT10	10
2000685	NOT10_FAS12009	NOT10	81
2000686	NOT10_FAS12009	NOT10	63
2000687	NOT10_FAS12009	NOT10	68
2000688	NOT10_FAS12009	NOT10	55
2000689	NOT10_FAS12009	NOT10	58
2000690	NOT10_FAS12009	NOT10	52
2000691	NOT10_FAS12009	NOT10	62
2000692	NOT10_FAS12009	NOT10	125
2000693	NOT10_FAS12009	NOT10	69
2000694	NOT10_FAS12009	NOT10	81
2000695	NOT10_FAS12009	NOT10	70
2000696	NOT10_FAS12009	NOT10	69
2000697	NOT10_FAS12009	NOT10	71
2000698	NOT10_FAS12009	NOT10	69
2000699	NOT10_FAS12009	NOT10	57
2000700	NOT10_FAS12009	NOT10	73
2000701	NOT10_FAS12009	NOT10	78
2000702	NOT10_FAS12009	NOT10	78
2000703	NOT10_FAS12009	NOT10	50
2000704	NOT10_FAS12009	NOT10	68
2000705	NOT10_FAS12009	NOT10	72
2000706	NOT10_FAS12009	NOT10	10
2000707	NOT10_FAS12009	NOT10	62
2000708	NOT10_FAS12009	NOT10	56
2000709	NOT10_FAS12009	NOT10	96
2000710	NOT10_FAS12009	NOT10	60
2000711	NOT10_FAS12009	NOT10	57
2000712	NOT10_FAS12009	NOT10	51
2000713	NOT10_FAS12009	NOT10	79
2000714	NOT10_FAS12009	NOT10	77
2000715	NOT10_FAS12009	NOT10	66
2000716	NOT10_FAS12009	NOT10	100
2000717	NOT10_FAS12009	NOT10	70
2000718	NOT10_FAS12009	NOT10	55
2000719	NOT10_FAS12009	NOT10	62
2000720	NOT10_FAS12009	NOT10	64
2000721	NOT10_FAS12009	NOT10	71
2000722	NOT10_FAS12009	NOT10	73
2000723	NOT10_FAS12009	NOT10	70
2000724	NOT10_FAS12009	NOT10	72
2000725	NOT10_FAS12009	NOT10	55
2000726	NOT10_FAS12009	NOT10	10
2000727	NOT10_FAS12009	NOT10	51
2000728	NOT10_FAS12009	NOT10	64
2000729	NOT10_FAS12009	NOT10	66
2000730	NOT10_FAS12009	NOT10	57
2000731	NOT10_FAS12009	NOT10	53
2000732	NOT10_FAS12009	NOT10	47
2000733	NOT10_FAS12009	NOT10	67
2000734	NOT10_FAS12009	NOT10	64
2000735	NOT10_FAS12009	NOT10	78
2000736	NOT10_FAS12009	NOT10	63
2000737	NOT10_FAS12009	NOT10	70
2000738	NOT10_FAS12009	NOT10	70
2000739	NOT10_FAS12009	NOT10	64
2000740	NOT10_FAS12009	NOT10	68
2000741	NOT10_FAS12009	NOT10	58
2000742	NOT10_FAS12009	NOT10	63
2000743	NOT10_FAS12009	NOT10	57
2000744	NOT10_FAS12009	NOT10	70
2000745	NOT10_FAS12009	NOT10	62
2000746	NOT10_FAS12009	NOT10	68
2000747	NOT10_FAS12009	NOT10	59
2000748	NOT10_FAS12009	NOT10	68
2000749	NOT10_FAS12009	NOT10	62
2000750	NOT10_FAS12009	NOT10	68
2000751	NOT10_FAS12009	NOT10	68
2000752	NOT10_FAS12009	NOT10	61
2000753	NOT10_FAS12009	NOT10	81
2000754	NOT10_FAS12009	NOT10	51
2000755	NOT10_FAS12009	NOT10	78
2000756	NOT10_FAS12009	NOT10	64
2000757	NOT10_FAS12009	NOT10	106
2000758	NOT10_FAS12009	NOT10	60
2000759	NOT10_FAS12009	NOT10	71
2000760	NOT10_FAS12009	NOT10	54
2000761	NOT10_FAS12009	NOT10	61
2000762	NOT10_FAS12009	NOT10	73
2000763	NOT10_FAS12009	NOT10	59
2000764	NOT10_FAS12009	NOT10	55
2000765	NOT10_FAS12009	NOT10	63
2000766	NOT10_FAS12009	NOT10	65
2000767	NOT10_FAS12009	NOT10	48
2000768	NOT10_FAS12009	NOT10	46
2000769	NOT10_FAS12009	NOT10	86
2000770	NOT10_FAS12009	NOT10	86
2000771	NOT10_FAS12009	NOT10	79
2000772	NOT10_FAS12009	NOT10	77
2000773	NOT10_FAS12009	NOT10	70
2000774	NOT10_FAS12009	NOT10	46
2000775	NOT10_FAS12009	NOT10	78
2000776	NOT10_FAS12009	NOT10	64
2000777	NOT10_FAS12009	NOT10	56
2000778	NOT10_FAS12009	NOT10	69
2000779	NOT10_FAS12009	NOT10	59
2000780	NOT10_FAS12009	NOT10	68
2000781	NOT10_FAS12009	NOT10	70
2000782	NOT10_FAS12009	NOT10	64
2000783	NOT10_FAS12009	NOT10	62
2000784	NOT10_FAS12009	NOT10	54
2000785	NOT10_FAS12009	NOT10	71
2000786	NOT10_FAS12009	NOT10	79
2000787	NOT10_FAS12009	NOT10	64
2000788	NOT10_FAS12009	NOT10	58
2000789	NOT10_FAS12009	NOT10	55
2000790	NOT10_FAS12009	NOT10	70
2000791	NOT10_FAS12009	NOT10	74
2000792	NOT10_FAS12009	NOT10	48
2000793	NOT10_FAS12009	NOT10	65
2000794	NOT10_FAS12009	NOT10	59
2000795	NOT10_FAS12009	NOT10	70
2000796	NOT10_FAS12009	NOT10	88
2000797	NOT10_FAS12009	NOT10	58
2000798	NOT10_FAS12009	NOT10	70
2000799	NOT10_FAS12009	NOT10	56
2000800	NOT10_FAS12009	NOT10	63
2000801	NOT10_FAS12009	NOT10	70
2000802	NOT10_FAS12009	NOT10	72
2000803	NOT10_FAS12009	NOT10	63
2000804	NOT10_FAS12009	NOT10	76
2000805	NOT10_FAS12009	NOT10	67
2000806	NOT10_FAS12009	NOT10	52
2000807	NOT10_FAS12009	NOT10	64
2000808	NOT10_FAS12009	NOT10	57
2000809	NOT10_FAS12009	NOT10	73
2000810	NOT10_FAS12009	NOT10	53
2000811	NOT10_FAS12009	NOT10	61
2000812	NOT10_FAS12009	NOT10	61
2000813	NOT10_FAS12009	NOT10	81
2000814	NOT10_FAS12009	NOT10	67
2000815	NOT10_FAS12009	NOT10	31
2000816	NOT10_FAS12009	NOT10	71
2000817	NOT10_FAS12009	NOT10	71
2000818	NOT10_FAS12009	NOT10	71
2000819	NOT10_FAS12009	NOT10	57
2000820	NOT10_FAS12009	NOT10	62
2000821	NOT10_FAS12009	NOT10	71
2000822	NOT10_FAS12009	NOT10	71
2000823	NOT10_FAS12009	NOT10	72
2000824	NOT10_FAS12009	NOT10	75
2000825	NOT10_FAS12009	NOT10	62
2000826	NOT10_FAS12009	NOT10	42
2000827	NOT10_FAS12009	NOT10	64
2000828	NOT10_FAS12009	NOT10	75
2000829	NOT10_FAS12009	NOT10	61
2000830	NOT10_FAS12009	NOT10	58
2000831	NOT10_FAS12009	NOT10	90
2000832	NOT10_FAS12009	NOT10	68
2000833	NOT10_FAS12009	NOT10	72
2000834	NOT10_FAS12009	NOT10	51
2000835	NOT10_FAS12009	NOT10	75
2000836	NOT10_FAS12009	NOT10	62
2000837	NOT10_FAS12009	NOT10	57
2000838	NOT10_FAS12009	NOT10	83
2000839	NOT10_FAS12009	NOT10	76
2000840	NOT10_FAS12009	NOT10	80
2000841	NOT10_FAS12009	NOT10	47
2000842	NOT10_FAS12009	NOT10	77
2000843	NOT10_FAS12009	NOT10	73
2000844	NOT10_FAS12009	NOT10	51
2000845	NOT10_FAS12009	NOT10	74
2000846	NOT10_FAS12009	NOT10	65
2000847	NOT10_FAS12009	NOT10	55
2000848	NOT10_FAS12009	NOT10	61
2000849	NOT10_FAS12009	NOT10	18
2000850	NOT10_FAS12009	NOT10	63
2000851	NOT10_FAS12009	NOT10	72
2000852	NOT10_FAS12009	NOT10	65
2000853	NOT10_FAS12009	NOT10	74
2000854	NOT10_FAS12009	NOT10	66
2000855	NOT10_FAS12009	NOT10	65
2000856	NOT10_FAS12009	NOT10	64
2000857	NOT10_FAS12009	NOT10	79
2000858	NOT10_FAS12009	NOT10	94
2000859	NOT10_FAS12009	NOT10	94
2000860	NOT10_FAS12009	NOT10	67
2000861	NOT10_FAS12009	NOT10	70
2000862	NOT10_FAS12009	NOT10	56
2000863	NOT10_FAS12009	NOT10	56
2000864	NOT10_FAS12009	NOT10	59
2000865	NOT10_FAS12009	NOT10	62
2000866	NOT10_FAS12009	NOT10	62
2000867	NOT10_FAS12009	NOT10	77
2000868	NOT10_FAS12009	NOT10	61
2000869	NOT10_FAS12009	NOT10	39
2000870	NOT10_FAS12009	NOT10	53
2000871	NOT10_FAS12009	NOT10	73
2000872	NOT10_FAS12009	NOT10	56
2000873	NOT10_FAS12009	NOT10	64
2000874	NOT10_FAS12009	NOT10	53
2000875	NOT10_FAS12009	NOT10	71
2000876	NOT10_FAS12009	NOT10	61
2000877	NOT10_FAS12009	NOT10	66
2000878	NOT10_FAS12009	NOT10	83
2000879	NOT10_FAS12009	NOT10	62
2000880	NOT10_FAS12009	NOT10	72
2000881	NOT10_FAS12009	NOT10	49
2000882	NOT10_FAS12009	NOT10	51
2000883	NOT10_FAS12009	NOT10	11
2000884	NOT10_FAS12009	NOT10	54
2000885	NOT10_FAS12009	NOT10	55
2000886	NOT10_FAS12009	NOT10	87
2000887	NOT10_FAS12009	NOT10	77
2000888	NOT10_FAS12009	NOT10	48
2000889	NOT10_FAS12009	NOT10	49
2000890	NOT10_FAS12009	NOT10	56
2000891	NOT10_FAS12009	NOT10	52
2000892	NOT10_FAS12009	NOT10	58
2000893	NOT10_FAS12009	NOT10	64
2000894	NOT10_FAS12009	NOT10	52
2000895	NOT10_FAS12009	NOT10	55
2000896	NOT10_FAS12009	NOT10	67
2000897	NOT10_FAS12009	NOT10	94
2000898	NOT10_FAS12009	NOT10	63
2000899	NOT10_FAS12009	NOT10	60
2000900	NOT10_FAS12009	NOT10	64
2000901	NOT10_FAS12009	NOT10	65
2000902	NOT10_FAS12009	NOT10	69
2000903	NOT10_FAS12009	NOT10	83
2000904	NOT10_FAS12009	NOT10	62
2000905	NOT10_FAS12009	NOT10	78
2000906	NOT10_FAS12009	NOT10	9
2000907	NOT10_FAS12009	NOT10	155
2000908	NOT10_FAS12009	NOT10	57
2000909	NOT10_FAS12009	NOT10	10
2000910	NOT10_FAS12009	NOT10	9
2000911	NOT10_FAS12009	NOT10	61
2000912	NOT10_FAS12009	NOT10	8
2000913	NOT10_FAS12009	NOT10	58
2000914	NOT10_FAS12009	NOT10	57
2000915	NOT10_FAS12009	NOT10	64
2000916	NOT10_FAS12009	NOT10	60
2000917	NOT10_FAS12009	NOT10	86
2000918	NOT10_FAS12009	NOT10	67
2000919	NOT10_FAS12009	NOT10	72
2000920	NOT10_FAS12009	NOT10	57
2000921	NOT10_FAS12009	NOT10	58
2000922	NOT10_FAS12009	NOT10	84
2000923	NOT10_FAS12009	NOT10	65
2000924	NOT10_FAS12009	NOT10	45
2000925	NOT10_FAS12009	NOT10	74
2000926	NOT10_FAS12009	NOT10	73
2000927	NOT10_FAS12009	NOT10	84
2000928	NOT10_FAS12009	NOT10	8
2000929	NOT10_FAS12009	NOT10	65
2000930	NOT10_FAS12009	NOT10	61
2000931	NOT10_FAS12009	NOT10	75
2000932	NOT10_FAS12009	NOT10	50
2000933	NOT10_FAS12009	NOT10	54
2000934	NOT10_FAS12009	NOT10	51
2000935	NOT10_FAS12009	NOT10	48
2000936	NOT10_FAS12009	NOT10	52
2000937	NOT10_FAS12009	NOT10	78
2000938	NOT10_FAS12009	NOT10	64
2000939	NOT10_FAS12009	NOT10	77
2000940	NOT10_FAS12009	NOT10	52
2000941	NOT10_FAS12009	NOT10	56
2000942	NOT10_FAS12009	NOT10	61
2000943	NOT10_FAS12009	NOT10	68
2000944	NOT10_FAS12009	NOT10	62
2000945	NOT10_FAS12009	NOT10	63
2000946	NOT10_FAS12009	NOT10	56
2000947	NOT10_FAS12009	NOT10	60
2000948	NOT10_FAS12009	NOT10	64
2000949	NOT10_FAS12009	NOT10	65
2000950	NOT10_FAS12009	NOT10	62
2000951	NOT10_FAS12009	NOT10	62
2000952	NOT10_FAS12009	NOT10	120
2000953	NOT10_FAS12009	NOT10	57
2000954	NOT10_FAS12009	NOT10	81
2000955	NOT10_FAS12009	NOT10	75
2000956	NOT10_FAS12009	NOT10	70
2000957	NOT10_FAS12009	NOT10	107
2000958	NOT10_FAS12009	NOT10	82
2000959	NOT10_FAS12009	NOT10	66
2000960	NOT10_FAS12009	NOT10	11
2000961	NOT10_FAS12009	NOT10	64
2000962	NOT10_FAS12009	NOT10	72
2000963	NOT10_FAS12009	NOT10	67
2000964	NOT10_FAS12009	NOT10	8
2000965	NOT10_FAS12009	NOT10	60
2000966	NOT10_FAS12009	NOT10	57
2000967	NOT10_FAS12009	NOT10	87
2000968	NOT10_FAS12009	NOT10	60
2000969	NOT10_FAS12009	NOT10	65
2000970	NOT10_FAS12009	NOT10	82
2000971	NOT10_FAS12009	NOT10	82
2000972	NOT10_FAS12009	NOT10	72
2000973	NOT10_FAS12009	NOT10	62
2000974	NOT10_FAS12009	NOT10	59
2000975	NOT10_FAS12009	NOT10	67
2000976	NOT10_FAS12009	NOT10	70
2000977	NOT10_FAS12009	NOT10	91
2000978	NOT10_FAS12009	NOT10	89
2000979	NOT10_FAS12009	NOT10	78
2000980	NOT10_FAS12009	NOT10	59
2000981	NOT10_FAS12009	NOT10	61
2000982	NOT10_FAS12009	NOT10	60
2000983	NOT10_FAS12009	NOT10	66
2000984	NOT10_FAS12009	NOT10	71
2000985	NOT10_FAS12009	NOT10	73
2000986	NOT10_FAS12009	NOT10	80
2000987	NOT10_FAS12009	NOT10	61
2000988	NOT10_FAS12009	NOT10	63
2000989	NOT10_FAS12009	NOT10	64
2000990	NOT10_FAS12009	NOT10	57
2000991	NOT10_FAS12009	NOT10	70
2000992	NOT10_FAS12009	NOT10	25
2000993	NOT10_FAS12009	NOT10	60
2000994	NOT10_FAS12009	NOT10	64
2000995	NOT10_FAS12009	NOT10	66
2000996	NOT10_FAS12009	NOT10	60
2000997	NOT10_FAS12009	NOT10	73
2000998	NOT10_FAS12009	NOT10	79
2000999	NOT10_FAS12009	NOT10	65
2001000	NOT10_FAS12009	NOT10	58
2001001	NOT10_FAS12009	NOT10	65
2001002	NOT10_FAS12009	NOT10	7
2001003	NOT10_FAS12009	NOT10	66
2001004	NOT10_FAS12009	NOT10	74
2001005	NOT10_FAS12009	NOT10	87
2001006	NOT10_FAS12009	NOT10	72
2001007	NOT10_FAS12009	NOT10	76
2001008	NOT10_FAS12009	NOT10	69
2001009	NOT10_FAS12009	NOT10	68
2001010	NOT10_FAS12009	NOT10	58
2001011	NOT10_FAS12009	NOT10	40
2001012	NOT10_FAS12009	NOT10	69
2001013	NOT10_FAS12009	NOT10	70
2001014	NOT10_FAS12009	NOT10	55
2001015	NOT10_FAS12009	NOT10	48
2001016	NOT10_FAS12009	NOT10	56
2001017	NOT10_FAS12009	NOT10	52
2001018	NOT10_FAS12009	NOT10	73
2001019	NOT10_FAS12009	NOT10	76
2001020	NOT10_FAS12009	NOT10	77
2001021	NOT10_FAS12009	NOT10	66
2001022	NOT10_FAS12009	NOT10	63
2001023	NOT10_FAS12009	NOT10	48
2001024	NOT10_FAS12009	NOT10	66
2001025	NOT10_FAS12009	NOT10	87
2001026	NOT10_FAS12009	NOT10	47
2001027	NOT10_FAS12009	NOT10	52
2001028	NOT10_FAS12009	NOT10	87
2001029	NOT10_FAS12009	NOT10	70
2001030	NOT10_FAS12009	NOT10	70
2001031	NOT10_FAS12009	NOT10	63
2001032	NOT10_FAS12009	NOT10	71
2001033	NOT10_FAS12009	NOT10	89
2001034	NOT10_FAS12009	NOT10	55
2001035	NOT10_FAS12009	NOT10	66
2001036	NOT10_FAS12009	NOT10	71
2001037	NOT10_FAS12009	NOT10	68
2001038	NOT10_FAS12009	NOT10	79
2001039	NOT10_FAS12009	NOT10	78
2001040	NOT10_FAS12009	NOT10	62
2001041	NOT10_FAS12009	NOT10	60
2001042	NOT10_FAS12009	NOT10	56
2001043	NOT10_FAS12009	NOT10	74
2001044	NOT10_FAS12009	NOT10	92
2001045	NOT10_FAS12009	NOT10	63
2001046	NOT10_FAS12009	NOT10	66
2001047	NOT10_FAS12009	NOT10	102
2001048	NOT10_FAS12009	NOT10	70
2001049	NOT10_FAS12009	NOT10	66
2001050	NOT10_FAS12009	NOT10	46
2001051	NOT10_FAS12009	NOT10	68
2001052	NOT10_FAS12009	NOT10	73
2001053	NOT10_FAS12009	NOT10	51
2001054	NOT10_FAS12009	NOT10	68
2001055	NOT10_FAS12009	NOT10	71
2001056	NOT10_FAS12009	NOT10	61
2001057	NOT10_FAS12009	NOT10	57
2001058	NOT10_FAS12009	NOT10	63
2001059	NOT10_FAS12009	NOT10	69
2001060	NOT10_FAS12009	NOT10	89
2001061	NOT10_FAS12009	NOT10	71
2001062	NOT10_FAS12009	NOT10	79
2001063	NOT10_FAS12009	NOT10	79
2001064	NOT10_FAS12009	NOT10	67
2001065	NOT10_FAS12009	NOT10	42
2001066	NOT10_FAS12009	NOT10	59
2001067	NOT10_FAS12009	NOT10	63
2001068	NOT10_FAS12009	NOT10	52
2001069	NOT10_FAS12009	NOT10	72
2001070	NOT10_FAS12009	NOT10	93
2001071	NOT10_FAS12009	NOT10	65
2001072	NOT10_FAS12009	NOT10	71
2001073	NOT10_FAS12009	NOT10	90
2001074	NOT10_FAS12009	NOT10	61
2001075	NOT10_FAS12009	NOT10	61
2001076	NOT10_FAS12009	NOT10	60
2001077	NOT10_FAS12009	NOT10	77
2001078	NOT10_FAS12009	NOT10	69
2001079	NOT10_FAS12009	NOT10	70
2001080	NOT10_FAS12009	NOT10	74
2001081	NOT10_FAS12009	NOT10	68
2001082	NOT10_FAS12009	NOT10	74
2001083	NOT10_FAS12009	NOT10	9
2001084	NOT10_FAS12009	NOT10	8
2001085	NOT10_FAS12009	NOT10	65
2001086	NOT10_FAS12009	NOT10	71
2001087	NOT10_FAS12009	NOT10	169
2001088	NOT10_FAS12009	NOT10	71
2001089	NOT10_FAS12009	NOT10	71
2001090	NOT10_FAS12009	NOT10	55
2001091	NOT10_FAS12009	NOT10	55
2001092	NOT10_FAS12009	NOT10	49
2001093	NOT10_FAS12009	NOT10	66
2001094	NOT10_FAS12009	NOT10	63
2001095	NOT10_FAS12009	NOT10	96
2001096	NOT10_FAS12009	NOT10	66
2001097	NOT10_FAS12009	NOT10	63
2001098	NOT10_FAS12009	NOT10	68
2001099	NOT10_FAS12009	NOT10	52
2001100	NOT10_FAS12009	NOT10	68
2001101	NOT10_FAS12009	NOT10	55
2001102	NOT10_FAS12009	NOT10	60
2001103	NOT10_FAS12009	NOT10	46
2001104	NOT10_FAS12009	NOT10	64
2001105	NOT10_FAS12009	NOT10	79
2001106	NOT10_FAS12009	NOT10	65
2001107	NOT10_FAS12009	NOT10	67
2001108	NOT10_FAS12009	NOT10	50
2001109	NOT10_FAS12009	NOT10	69
2001110	NOT10_FAS12009	NOT10	64
2001111	NOT10_FAS12009	NOT10	58
2001112	NOT10_FAS12009	NOT10	65
2001113	NOT10_FAS12009	NOT10	88
2001114	NOT10_FAS12009	NOT10	7
2001115	NOT10_FAS12009	NOT10	67
2001116	NOT10_FAS12009	NOT10	56
2001117	NOT10_FAS12009	NOT10	67
2001118	NOT10_FAS12009	NOT10	93
2001119	NOT10_FAS12009	NOT10	70
2001120	NOT10_FAS12009	NOT10	59
2001121	NOT10_FAS12009	NOT10	60
2001122	NOT10_FAS12009	NOT10	70
2001123	NOT10_FAS12009	NOT10	83
2001124	NOT10_FAS12009	NOT10	52
2001125	NOT10_FAS12009	NOT10	90
2001126	NOT10_FAS12009	NOT10	66
2001127	NOT10_FAS12009	NOT10	57
2001128	NOT10_FAS12009	NOT10	51
2001129	NOT10_FAS12009	NOT10	68
2001130	NOT10_FAS12009	NOT10	78
2001131	NOT10_FAS12009	NOT10	75
2001132	NOT10_FAS12009	NOT10	67
2001133	NOT10_FAS12009	NOT10	68
2001134	NOT10_FAS12009	NOT10	55
2001135	NOT10_FAS12009	NOT10	66
2001136	NOT10_FAS12009	NOT10	72
2001137	NOT10_FAS12009	NOT10	58
2001138	NOT10_FAS12009	NOT10	77
2001139	NOT10_FAS12009	NOT10	44
2001140	NOT10_FAS12009	NOT10	64
2001141	NOT10_FAS12009	NOT10	53
2001142	NOT10_FAS12009	NOT10	58
2001143	NOT10_FAS12009	NOT10	73
2001144	NOT10_FAS12009	NOT10	164
2001145	NOT10_FAS12009	NOT10	85
2001146	NOT10_FAS12009	NOT10	69
2001147	NOT10_FAS12009	NOT10	65
2001148	NOT10_FAS12009	NOT10	50
2001149	NOT10_FAS12009	NOT10	52
2001150	NOT10_FAS12009	NOT10	73
2001151	NOT10_FAS12009	NOT10	57
2001152	NOT10_FAS12009	NOT10	66
2001153	NOT10_FAS12009	NOT10	76
2001154	NOT10_FAS12009	NOT10	24
2001155	NOT10_FAS12009	NOT10	67
2001156	NOT10_FAS12009	NOT10	74
2001157	NOT10_FAS12009	NOT10	64
2001158	NOT10_FAS12009	NOT10	73
2001159	NOT10_FAS12009	NOT10	63
2001160	NOT10_FAS12009	NOT10	52
2001161	NOT10_FAS12009	NOT10	69
2001162	NOT10_FAS12009	NOT10	55
2001163	NOT10_FAS12009	NOT10	45
2001164	NOT10_FAS12009	NOT10	72
2001165	NOT10_FAS12009	NOT10	65
2001166	NOT10_FAS12009	NOT10	67
2001167	NOT10_FAS12009	NOT10	75
2001168	NOT10_FAS12009	NOT10	54
2001169	NOT10_FAS12009	NOT10	60
2001170	NOT10_FAS12009	NOT10	78
2001171	NOT10_FAS12009	NOT10	54
2001172	NOT10_FAS12009	NOT10	60
2001173	NOT10_FAS12009	NOT10	79
2001174	NOT10_FAS12009	NOT10	74
2001175	NOT10_FAS12009	NOT10	61
2001176	NOT10_FAS12009	NOT10	13
2001177	NOT10_FAS12009	NOT10	58
2001178	NOT10_FAS12009	NOT10	63
2001179	NOT10_FAS12009	NOT10	62
2001180	NOT10_FAS12009	NOT10	100
2001181	NOT10_FAS12009	NOT10	51
2001182	NOT10_FAS12009	NOT10	62
2001183	NOT10_FAS12009	NOT10	75
2001184	NOT10_FAS12009	NOT10	60
2001185	NOT10_FAS12009	NOT10	73
2001186	NOT10_FAS12009	NOT10	87
2001187	NOT10_FAS12009	NOT10	83
2001188	NOT10_FAS12009	NOT10	71
2001189	NOT10_FAS12009	NOT10	76
2001190	NOT10_FAS12009	NOT10	73
2001191	NOT10_FAS12009	NOT10	72
2001192	NOT10_FAS12009	NOT10	52
2001193	NOT10_FAS12009	NOT10	70
2001194	NOT10_FAS12009	NOT10	86
2001195	NOT10_FAS12009	NOT10	53
2001196	NOT10_FAS12009	NOT10	63
2001197	NOT10_FAS12009	NOT10	56
2001198	NOT10_FAS12009	NOT10	64
2001199	NOT10_FAS12009	NOT10	52
2001200	NOT10_FAS12009	NOT10	64
2001201	NOT10_FAS12009	NOT10	75
2001202	NOT10_FAS12009	NOT10	81
2001203	NOT10_FAS12009	NOT10	60
2001204	NOT10_FAS12009	NOT10	63
2001205	NOT10_FAS12009	NOT10	13
2001206	NOT10_FAS12009	NOT10	62
2001207	NOT10_FAS12009	NOT10	51
2001208	NOT10_FAS12009	NOT10	70
2001209	NOT10_FAS12009	NOT10	89
2001210	NOT10_FAS12009	NOT10	73
2001211	NOT10_FAS12009	NOT10	47
2001212	NOT10_FAS12009	NOT10	73
2001213	NOT10_FAS12009	NOT10	97
2001214	NOT10_FAS12009	NOT10	9
2001215	NOT10_FAS12009	NOT10	170
2001216	NOT10_FAS12009	NOT10	58
2001217	NOT10_FAS12009	NOT10	50
2001218	NOT10_FAS12009	NOT10	90
2001219	NOT10_FAS12009	NOT10	58
2001220	NOT10_FAS12009	NOT10	77
2001221	NOT10_FAS12009	NOT10	84
2001222	NOT10_FAS12009	NOT10	64
2001223	NOT10_FAS12009	NOT10	66
2001224	NOT10_FAS12009	NOT10	72
2001225	NOT10_FAS12009	NOT10	70
2001226	NOT10_FAS12009	NOT10	142
2001227	NOT10_FAS12009	NOT10	86
2001228	NOT10_FAS12009	NOT10	67
2001229	NOT10_FAS12009	NOT10	62
2001230	NOT10_FAS12009	NOT10	64
2001231	NOT10_FAS12009	NOT10	73
2001232	NOT10_FAS12009	NOT10	76
2001233	NOT10_FAS12009	NOT10	51
2001234	NOT10_FAS12009	NOT10	53
2001235	NOT10_FAS12009	NOT10	76
2001236	NOT10_FAS12009	NOT10	53
2001237	NOT10_FAS12009	NOT10	66
2001238	NOT10_FAS12009	NOT10	76
2001239	NOT10_FAS12009	NOT10	69
2001240	NOT10_FAS12009	NOT10	71
2001241	NOT10_FAS12009	NOT10	76
2001242	NOT10_FAS12009	NOT10	55
2001243	NOT10_FAS12009	NOT10	67
2001244	NOT10_FAS12009	NOT10	67
2001245	NOT10_FAS12009	NOT10	83
2001246	NOT10_FAS12009	NOT10	68
2001247	NOT10_FAS12009	NOT10	65
2001248	NOT10_FAS12009	NOT10	67
2001249	NOT10_FAS12009	NOT10	61
2001250	NOT10_FAS12009	NOT10	82
2001251	NOT10_FAS12009	NOT10	66
2001252	NOT10_FAS12009	NOT10	60
2001253	NOT10_FAS12009	NOT10	60
2001254	NOT10_FAS12009	NOT10	82
2001255	NOT10_FAS12009	NOT10	56
2001256	NOT10_FAS12009	NOT10	61
2001257	NOT10_FAS12009	NOT10	15
2001258	NOT10_FAS12009	NOT10	57
2001259	NOT10_FAS12009	NOT10	81
2001260	NOT10_FAS12009	NOT10	53
2001261	NOT10_FAS12009	NOT10	24
2001262	NOT10_FAS12009	NOT10	70
2001263	NOT10_FAS12009	NOT10	77
2001264	NOT10_FAS12009	NOT10	55
2001265	NOT10_FAS12009	NOT10	77
2001266	NOT10_FAS12009	NOT10	73
2001267	NOT10_FAS12009	NOT10	54
2001268	NOT10_FAS12009	NOT10	61
2001269	NOT10_FAS12009	NOT10	50
2001270	NOT10_FAS12009	NOT10	60
2001271	NOT10_FAS12009	NOT10	60
2001272	NOT10_FAS12009	NOT10	61
2001273	NOT10_FAS12009	NOT10	65
2001274	NOT10_FAS12009	NOT10	65
2001275	NOT10_FAS12009	NOT10	60
2001276	NOT10_FAS12009	NOT10	68
2001277	NOT10_FAS12009	NOT10	113
2001278	NOT10_FAS12009	NOT10	9
2001279	NOT10_FAS12009	NOT10	70
2001280	NOT10_FAS12009	NOT10	67
2001281	NOT10_FAS12009	NOT10	80
2001282	NOT10_FAS12009	NOT10	64
2001283	NOT10_FAS12009	NOT10	77
2001284	NOT10_FAS12009	NOT10	37
2001285	NOT10_FAS12009	NOT10	75
2001286	NOT10_FAS12009	NOT10	67
2001287	NOT10_FAS12009	NOT10	58
2001288	NOT10_FAS12009	NOT10	57
2001289	NOT10_FAS12009	NOT10	76
2001290	NOT10_FAS12009	NOT10	56
2001291	NOT10_FAS12009	NOT10	89
2001292	NOT10_FAS12009	NOT10	62
2001293	NOT10_FAS12009	NOT10	70
2001294	NOT10_FAS12009	NOT10	70
2001295	NOT10_FAS12009	NOT10	69
2001296	NOT10_FAS12009	NOT10	68
2001297	NOT10_FAS12009	NOT10	45
2001298	NOT10_FAS12009	NOT10	65
2001299	NOT10_FAS12009	NOT10	76
2001300	NOT10_FAS12009	NOT10	66
2001301	NOT10_FAS12009	NOT10	80
2001302	NOT10_FAS12009	NOT10	74
2001303	NOT10_FAS12009	NOT10	68
2001304	NOT10_FAS12009	NOT10	65
2001305	NOT10_FAS12009	NOT10	64
2001306	NOT10_FAS12009	NOT10	76
2001307	NOT10_FAS12009	NOT10	50
2001308	NOT10_FAS12009	NOT10	59
2001309	NOT10_FAS12009	NOT10	93
2001310	NOT10_FAS12009	NOT10	46
2001311	NOT10_FAS12009	NOT10	94
2001312	NOT10_FAS12009	NOT10	66
2001313	NOT10_FAS12009	NOT10	111
2001314	NOT10_FAS12009	NOT10	53
2001315	NOT10_FAS12009	NOT10	73
2001316	NOT10_FAS12009	NOT10	74
2001317	NOT10_FAS12009	NOT10	12
2001318	NOT10_FAS12009	NOT10	8
2001319	NOT10_FAS12009	NOT10	73
2001320	NOT10_FAS12009	NOT10	83
2001321	NOT10_FAS12009	NOT10	109
2001322	NOT10_FAS12009	NOT10	65
2001323	NOT10_FAS12009	NOT10	70
2001324	NOT10_FAS12009	NOT10	53
2001325	NOT10_FAS12009	NOT10	83
2001326	NOT10_FAS12009	NOT10	64
2001327	NOT10_FAS12009	NOT10	73
2001328	NOT10_FAS12009	NOT10	68
2001329	NOT10_FAS12009	NOT10	65
2001330	NOT10_FAS12009	NOT10	58
2001331	NOT10_FAS12009	NOT10	63
2001332	NOT10_FAS12009	NOT10	92
2001333	NOT10_FAS12009	NOT10	148
2001334	NOT10_FAS12009	NOT10	89
2001335	NOT10_FAS12009	NOT10	61
2001336	NOT10_FAS12009	NOT10	78
2001337	NOT10_FAS12009	NOT10	45
2001338	NOT10_FAS12009	NOT10	65
2001339	NOT10_FAS12009	NOT10	74
2001340	NOT10_FAS12009	NOT10	74
2001341	NOT10_FAS12009	NOT10	56
2001342	NOT10_FAS12009	NOT10	82
2001343	NOT10_FAS12009	NOT10	77
2001344	NOT10_FAS12009	NOT10	79
2001345	NOT10_FAS12009	NOT10	71
2001346	NOT10_FAS12009	NOT10	79
2001347	NOT10_FAS12009	NOT10	63
2001348	NOT10_FAS12009	NOT10	68
2001349	NOT10_FAS12009	NOT10	72
2001350	NOT10_FAS12009	NOT10	61
2001351	NOT10_FAS12009	NOT10	67
2001352	NOT10_FAS12009	NOT10	63
2001353	NOT10_FAS12009	NOT10	59
2001354	NOT10_FAS12009	NOT10	56
2001355	NOT10_FAS12009	NOT10	87
2001356	NOT10_FAS12009	NOT10	76
2001357	NOT10_FAS12009	NOT10	51
2001358	NOT10_FAS12009	NOT10	70
2001359	NOT10_FAS12009	NOT10	68
2001360	NOT10_FAS12009	NOT10	60
2001361	NOT10_FAS12009	NOT10	60
2001362	NOT10_FAS12009	NOT10	84
2001363	NOT10_FAS12009	NOT10	76
2001364	NOT10_FAS12009	NOT10	56
2001365	NOT10_FAS12009	NOT10	66
2001366	NOT10_FAS12009	NOT10	62
2001367	NOT10_FAS12009	NOT10	93
2001368	NOT10_FAS12009	NOT10	69
2001369	NOT10_FAS12009	NOT10	48
2001370	NOT10_FAS12009	NOT10	72
2001371	NOT10_FAS12009	NOT10	68
2001372	NOT10_FAS12009	NOT10	67
2001373	NOT10_FAS12009	NOT10	78
2001374	NOT10_FAS12009	NOT10	60
2001375	NOT10_FAS12009	NOT10	80
2001376	NOT10_FAS12009	NOT10	61
2001377	NOT10_FAS12009	NOT10	61
2001378	NOT10_FAS12009	NOT10	52
2001379	NOT10_FAS12009	NOT10	37
2001380	NOT10_FAS12009	NOT10	63
2001381	NOT10_FAS12009	NOT10	87
2001382	NOT10_FAS12009	NOT10	46
2001383	NOT10_FAS12009	NOT10	64
2001384	NOT10_FAS12009	NOT10	22
2001385	NOT10_FAS12009	NOT10	65
2001386	NOT10_FAS12009	NOT10	50
2001387	NOT10_FAS12009	NOT10	83
2001388	NOT10_FAS12009	NOT10	56
2001389	NOT10_FAS12009	NOT10	65
2001390	NOT10_FAS12009	NOT10	65
2001391	NOT10_FAS12009	NOT10	76
2001392	NOT10_FAS12009	NOT10	58
2001393	NOT10_FAS12009	NOT10	70
2001394	NOT10_FAS12009	NOT10	68
2001395	NOT10_FAS12009	NOT10	64
2001396	NOT10_FAS12009	NOT10	76
2001397	NOT10_FAS12009	NOT10	49
2001398	NOT10_FAS12009	NOT10	55
2001399	NOT10_FAS12009	NOT10	72
2001400	NOT10_FAS12009	NOT10	62
2001401	NOT10_FAS12009	NOT10	65
2001402	NOT10_FAS12009	NOT10	60
2001403	NOT10_FAS12009	NOT10	58
2001404	NOT10_FAS12009	NOT10	61
2001405	NOT10_FAS12009	NOT10	71
2001406	NOT10_FAS12009	NOT10	83
2001407	NOT10_FAS12009	NOT10	68
2001408	NOT10_FAS12009	NOT10	53
2001409	NOT10_FAS12009	NOT10	63
2001410	NOT10_FAS12009	NOT10	81
2001411	NOT10_FAS12009	NOT10	69
2001412	NOT10_FAS12009	NOT10	79
2001413	NOT10_FAS12009	NOT10	69
2001414	NOT10_FAS12009	NOT10	109
2001415	NOT10_FAS12009	NOT10	67
2001416	NOT10_FAS12009	NOT10	66
2001417	NOT10_FAS12009	NOT10	9
2001418	NOT10_FAS12009	NOT10	86
2001419	NOT10_FAS12009	NOT10	63
2001420	NOT10_FAS12009	NOT10	66
2001421	NOT10_FAS12009	NOT10	85
2001422	NOT10_FAS12009	NOT10	63
2001423	NOT10_FAS12009	NOT10	69
2001424	NOT10_FAS12009	NOT10	72
2001425	NOT10_FAS12009	NOT10	75
2001426	NOT10_FAS12009	NOT10	63
2001427	NOT10_FAS12009	NOT10	72
2001428	NOT10_FAS12009	NOT10	53
2001429	NOT10_FAS12009	NOT10	39
2001430	NOT10_FAS12009	NOT10	77
2001431	NOT10_FAS12009	NOT10	56
2001432	NOT10_FAS12009	NOT10	68
2001433	NOT10_FAS12009	NOT10	69
2001434	NOT10_FAS12009	NOT10	57
2001435	NOT10_FAS12009	NOT10	29
2001436	NOT10_FAS12009	NOT10	82
2001437	NOT10_FAS12009	NOT10	56
2001438	NOT10_FAS12009	NOT10	72
2001439	NOT10_FAS12009	NOT10	62
2001440	NOT10_FAS12009	NOT10	66
2001441	NOT10_FAS12009	NOT10	80
2001442	NOT10_FAS12009	NOT10	59
2001443	NOT10_FAS12009	NOT10	66
2001444	NOT10_FAS12009	NOT10	57
2001445	NOT10_FAS12009	NOT10	52
2001446	NOT10_FAS12009	NOT10	60
2001447	NOT10_FAS12009	NOT10	55
2001448	NOT10_FAS12009	NOT10	25
2001449	NOT10_FAS12009	NOT10	187
2001450	NOT10_FAS12009	NOT10	77
2001451	NOT10_FAS12009	NOT10	74
2001452	NOT10_FAS12009	NOT10	62
2001453	NOT10_FAS12009	NOT10	55
2001454	NOT10_FAS12009	NOT10	76
2001455	NOT10_FAS12009	NOT10	84
2001456	NOT10_FAS12009	NOT10	74
2001457	NOT10_FAS12009	NOT10	82
2001458	NOT10_FAS12009	NOT10	55
2001459	NOT10_FAS12009	NOT10	74
2001460	NOT10_FAS12009	NOT10	69
2001461	NOT10_FAS12009	NOT10	59
2001462	NOT10_FAS12009	NOT10	67
2001463	NOT10_FAS12009	NOT10	61
2001464	NOT10_FAS12009	NOT10	78
2001465	NOT10_FAS12009	NOT10	77
2001466	NOT10_FAS12009	NOT10	14
2001467	NOT10_FAS12009	NOT10	52
2001468	NOT10_FAS12009	NOT10	53
2001469	NOT10_FAS12009	NOT10	89
2001470	NOT10_FAS12009	NOT10	56
2001471	NOT10_FAS12009	NOT10	76
2001472	NOT10_FAS12009	NOT10	51
2001473	NOT10_FAS12009	NOT10	64
2001474	NOT10_FAS12009	NOT10	75
2001475	NOT10_FAS12009	NOT10	98
2001476	NOT10_FAS12009	NOT10	69
2001477	NOT10_FAS12009	NOT10	61
2001478	NOT10_FAS12009	NOT10	97
2001479	NOT10_FAS12009	NOT10	71
2001480	NOT10_FAS12009	NOT10	50
2001481	NOT10_FAS12009	NOT10	77
2001482	NOT10_FAS12009	NOT10	58
2001483	NOT10_FAS12009	NOT10	13
2001484	NOT10_FAS12009	NOT10	119
2001485	NOT10_FAS12009	NOT10	86
2001486	NOT10_FAS12009	NOT10	69
2001487	NOT10_FAS12009	NOT10	67
2001488	NOT10_FAS12009	NOT10	85
2001489	NOT10_FAS12009	NOT10	66
2001490	NOT10_FAS12009	NOT10	66
2001491	NOT10_FAS12009	NOT10	50
2001492	NOT10_FAS12009	NOT10	71
2001493	NOT10_FAS12009	NOT10	95
2001494	NOT10_FAS12009	NOT10	62
2001495	NOT10_FAS12009	NOT10	88
2001496	NOT10_FAS12009	NOT10	67
2001497	NOT10_FAS12009	NOT10	59
2001498	NOT10_FAS12009	NOT10	63
2001499	NOT10_FAS12009	NOT10	61
2001500	NOT10_FAS12009	NOT10	63
2001501	NOT10_FAS12009	NOT10	84
2001502	NOT10_FAS12009	NOT10	92
2001503	NOT10_FAS12009	NOT10	31
2001504	NOT10_FAS12009	NOT10	66
2001505	NOT10_FAS12009	NOT10	82
2001506	NOT10_FAS12009	NOT10	60
2001507	NOT10_FAS12009	NOT10	83
2001508	NOT10_FAS12009	NOT10	115
2001509	NOT10_FAS12009	NOT10	8
2001510	NOT10_FAS12009	NOT10	62
2001511	NOT10_FAS12009	NOT10	68
2001512	NOT10_FAS12009	NOT10	59
2001513	NOT10_FAS12009	NOT10	81
2001514	NOT10_FAS12009	NOT10	82
2001515	NOT10_FAS12009	NOT10	64
2001516	NOT10_FAS12009	NOT10	57
2001517	NOT10_FAS12009	NOT10	73
2001518	NOT10_FAS12009	NOT10	50
2001519	NOT10_FAS12009	NOT10	84
2001520	NOT10_FAS12009	NOT10	77
2001521	NOT10_FAS12009	NOT10	84
2001522	NOT10_FAS12009	NOT10	69
2001523	NOT10_FAS12009	NOT10	58
2001524	NOT10_FAS12009	NOT10	62
2001525	NOT10_FAS12009	NOT10	76
2001526	NOT10_FAS12009	NOT10	71
2001527	NOT10_FAS12009	NOT10	83
2001528	NOT10_FAS12009	NOT10	48
2001529	NOT10_FAS12009	NOT10	71
2001530	NOT10_FAS12009	NOT10	70
2001531	NOT10_FAS12009	NOT10	12
2001532	NOT10_FAS12009	NOT10	63
2001533	NOT10_FAS12009	NOT10	65
2001534	NOT10_FAS12009	NOT10	60
2001535	NOT10_FAS12009	NOT10	72
2001536	NOT10_FAS12009	NOT10	56
2001537	NOT10_FAS12009	NOT10	62
2001538	NOT10_FAS12009	NOT10	83
2001539	NOT10_FAS12009	NOT10	60
2001540	NOT10_FAS12009	NOT10	51
2001541	NOT10_FAS12009	NOT10	95
2001542	NOT10_FAS12009	NOT10	64
2001543	NOT10_FAS12009	NOT10	65
2001544	NOT10_FAS12009	NOT10	79
2001545	NOT10_FAS12009	NOT10	71
2001546	NOT10_FAS12009	NOT10	61
2001547	NOT10_FAS12009	NOT10	63
2001548	NOT10_FAS12009	NOT10	74
2001549	NOT10_FAS12009	NOT10	48
2001550	NOT10_FAS12009	NOT10	48
2001551	NOT10_FAS12009	NOT10	101
2001552	NOT10_FAS12009	NOT10	71
2001553	NOT10_FAS12009	NOT10	77
2001554	NOT10_FAS12009	NOT10	62
2001555	NOT10_FAS12009	NOT10	74
2001556	NOT10_FAS12009	NOT10	85
2001557	NOT10_FAS12009	NOT10	82
2001558	NOT10_FAS12009	NOT10	49
2001559	NOT10_FAS12009	NOT10	103
2001560	NOT10_FAS12009	NOT10	79
2001561	NOT10_FAS12009	NOT10	66
2001562	NOT10_FAS12009	NOT10	60
2001563	NOT10_FAS12009	NOT10	53
2001564	NOT10_FAS12009	NOT10	65
2001565	NOT10_FAS12009	NOT10	111
2001566	NOT10_FAS12009	NOT10	63
2001567	NOT10_FAS12009	NOT10	69
2001568	NOT10_FAS12009	NOT10	59
2001569	NOT10_FAS12009	NOT10	84
2001570	NOT10_FAS12009	NOT10	51
2001571	NOT10_FAS12009	NOT10	61
2001572	NOT10_FAS12009	NOT10	54
2001573	NOT10_FAS12009	NOT10	9
2001574	NOT10_FAS12009	NOT10	58
2001575	NOT10_FAS12009	NOT10	32
2001576	NOT10_FAS12009	NOT10	53
2001577	NOT10_FAS12009	NOT10	58
2001578	NOT10_FAS12009	NOT10	83
2001579	NOT10_FAS12009	NOT10	52
2001580	NOT10_FAS12009	NOT10	70
2001581	NOT10_FAS12009	NOT10	59
2001582	NOT10_FAS12009	NOT10	94
2001583	NOT10_FAS12009	NOT10	81
2001584	NOT10_FAS12009	NOT10	69
2001585	NOT10_FAS12009	NOT10	55
2001586	NOT10_FAS12009	NOT10	16
2001587	NOT10_FAS12009	NOT10	56
2001588	NOT10_FAS12009	NOT10	71
2001589	NOT10_FAS12009	NOT10	63
2001590	NOT10_FAS12009	NOT10	8
2001591	NOT10_FAS12009	NOT10	55
2001592	NOT10_FAS12009	NOT10	13
2001593	NOT10_FAS12009	NOT10	61
2001594	NOT10_FAS12009	NOT10	80
2001595	NOT10_FAS12009	NOT10	59
2001596	NOT10_FAS12009	NOT10	47
2001597	NOT10_FAS12009	NOT10	63
2001598	NOT10_FAS12009	NOT10	61
2001599	NOT10_FAS12009	NOT10	39
2001600	NOT10_FAS12009	NOT10	57
2001601	NOT10_FAS12009	NOT10	65
2001602	NOT10_FAS12009	NOT10	60
2001603	NOT10_FAS12009	NOT10	62
2001604	NOT10_FAS12009	NOT10	32
2001605	NOT10_FAS12009	NOT10	11
2001606	NOT10_FAS12009	NOT10	15
2001607	NOT10_FAS12009	NOT10	42
2001608	NOT10_FAS12009	NOT10	28
2001609	NOT10_FAS12009	NOT10	56
2001610	NOT10_FAS12009	NOT10	48
2001611	NOT10_FAS12009	NOT10	53
2001612	NOT10_FAS12009	NOT10	58
2001613	NOT10_FAS12009	NOT10	36
2001614	NOT10_FAS12009	NOT10	62
2001615	NOT10_FAS12009	NOT10	32
2001616	NOT10_FAS12009	NOT10	55
2001617	NOT10_FAS12009	NOT10	56
2001618	NOT10_FAS12009	NOT10	70
2001619	NOT10_FAS12009	NOT10	11
2001620	NOT10_FAS12009	NOT10	38
2001621	NOT10_FAS12009	NOT10	22
2001622	NOT10_FAS12009	NOT10	13
2001623	NOT10_FAS12009	NOT10	28
2001624	NOT10_FAS12009	NOT10	43
2001625	NOT10_FAS12009	NOT10	51
2001626	NOT10_FAS12009	NOT10	51
2001627	NOT10_FAS12009	NOT10	63
2001628	NOT10_FAS12009	NOT10	48
2001629	NOT10_FAS12009	NOT10	37
2001630	NOT10_FAS12009	NOT10	28
2001631	NOT10_FAS12009	NOT10	42
2001632	NOT10_FAS12009	NOT10	55
2001633	NOT10_FAS12009	NOT10	55
2001634	NOT10_FAS12009	NOT10	58
2001635	NOT10_FAS12009	NOT10	15
2001636	NOT10_FAS12009	NOT10	69
2001637	NOT10_FAS12009	NOT10	50
2001638	NOT10_FAS12009	NOT10	64
2001639	NOT10_FAS12009	NOT10	49
2001640	NOT10_FAS12009	NOT10	47
2001641	NOT10_FAS12009	NOT10	50
2001642	NOT10_FAS12009	NOT10	60
2001643	NOT10_FAS12009	NOT10	64
2001644	NOT10_FAS12009	NOT10	63
2001645	NOT10_FAS12009	NOT10	42
2001646	NOT10_FAS12009	NOT10	46
2001647	NOT10_FAS12009	NOT10	46
2001648	NOT10_FAS12009	NOT10	39
2001649	NOT10_FAS12009	NOT10	64
2001650	NOT10_FAS12009	NOT10	37
2001651	NOT10_FAS12009	NOT10	55
2001652	NOT10_FAS12009	NOT10	52
2001653	NOT10_FAS12009	NOT10	48
2001654	NOT10_FAS12009	NOT10	59
2001655	NOT10_FAS12009	NOT10	47
2001656	NOT10_FAS12009	NOT10	56
2001657	NOT10_FAS12009	NOT10	60
2001658	NOT10_FAS12009	NOT10	59
2001659	NOT10_FAS12009	NOT10	42
2001660	NOT10_FAS12009	NOT10	48
2001661	NOT10_FAS12009	NOT10	35
2001662	NOT10_FAS12009	NOT10	59
2001663	NOT10_FAS12009	NOT10	46
2001664	NOT10_FAS12009	NOT10	31
2001665	NOT10_FAS12009	NOT10	48
2001666	NOT10_FAS12009	NOT10	61
2001667	NOT10_FAS12009	NOT10	12
2001668	NOT10_FAS12009	NOT10	53
2001669	NOT10_FAS12009	NOT10	58
2001670	NOT10_FAS12009	NOT10	70
2001671	NOT10_FAS12009	NOT10	60
2001672	NOT10_FAS12009	NOT10	52
2001673	NOT10_FAS12009	NOT10	48
2001674	NOT10_FAS12009	NOT10	44
2001675	NOT10_FAS12009	NOT10	48
2001676	NOT10_FAS12009	NOT10	54
2001677	NOT10_FAS12009	NOT10	56
2001678	NOT10_FAS12009	NOT10	58
2001679	NOT10_FAS12009	NOT10	48
2001680	NOT10_FAS12009	NOT10	63
2001681	NOT10_FAS12009	NOT10	36
2001682	NOT10_FAS12009	NOT10	65
2001683	NOT10_FAS12009	NOT10	58
2001684	NOT10_FAS12009	NOT10	46
2001685	NOT10_FAS12009	NOT10	36
2001686	NOT10_FAS12009	NOT10	46
2001687	NOT10_FAS12009	NOT10	43
2001688	NOT10_FAS12009	NOT10	48
2001689	NOT10_FAS12009	NOT10	9
2001690	NOT10_FAS12009	NOT10	50
2001691	NOT10_FAS12009	NOT10	43
2001692	NOT10_FAS12009	NOT10	50
2001693	NOT10_FAS12009	NOT10	53
2001694	NOT10_FAS12009	NOT10	46
2001695	NOT10_FAS12009	NOT10	61
2001696	NOT10_FAS12009	NOT10	31
2001697	NOT10_FAS12009	NOT10	63
2001698	NOT10_FAS12009	NOT10	61
2001699	NOT10_FAS12009	NOT10	49
2001700	NOT10_FAS12009	NOT10	57
2001701	NOT10_FAS12009	NOT10	81
2001702	NOT10_FAS12009	NOT10	52
2001703	NOT10_FAS12009	NOT10	35
2001704	NOT10_FAS12009	NOT10	55
2001705	NOT10_FAS12009	NOT10	45
2001706	NOT10_FAS12009	NOT10	83
2001707	NOT10_FAS12009	NOT10	45
2001708	NOT10_FAS12009	NOT10	40
2001709	NOT10_FAS12009	NOT10	9
2001710	NOT10_FAS12009	NOT10	54
2001711	NOT10_FAS12009	NOT10	68
2001712	NOT10_FAS12009	NOT10	48
2001713	NOT10_FAS12009	NOT10	38
2001714	NOT10_FAS12009	NOT10	113
2001715	NOT10_FAS12009	NOT10	51
2001716	NOT10_FAS12009	NOT10	57
2001717	NOT10_FAS12009	NOT10	53
2001718	NOT10_FAS12009	NOT10	19
2001719	NOT10_FAS12009	NOT10	53
2001720	NOT10_FAS12009	NOT10	53
2001721	NOT10_FAS12009	NOT10	53
2001722	NOT10_FAS12009	NOT10	9
2001723	NOT10_FAS12009	NOT10	46
2001724	NOT10_FAS12009	NOT10	41
2001725	NOT10_FAS12009	NOT10	47
2001726	NOT10_FAS12009	NOT10	42
2001727	NOT10_FAS12009	NOT10	54
2001728	NOT10_FAS12009	NOT10	57
2001729	NOT10_FAS12009	NOT10	62
2001730	NOT10_FAS12009	NOT10	51
2001731	NOT10_FAS12009	NOT10	49
2001732	NOT10_FAS12009	NOT10	50
2001733	NOT10_FAS12009	NOT10	33
2001734	NOT10_FAS12009	NOT10	43
2001735	NOT10_FAS12009	NOT10	45
2001736	NOT10_FAS12009	NOT10	44
2001737	NOT10_FAS12009	NOT10	54
2001738	NOT10_FAS12009	NOT10	49
2001739	NOT10_FAS12009	NOT10	37
2001740	NOT10_FAS12009	NOT10	58
2001741	NOT10_FAS12009	NOT10	52
2001742	NOT10_FAS12009	NOT10	105
2001743	NOT10_FAS12009	NOT10	40
2001744	NOT10_FAS12009	NOT10	56
2001745	NOT10_FAS12009	NOT10	75
2001746	NOT10_FAS12009	NOT10	61
2001747	NOT10_FAS12009	NOT10	46
2001748	NOT10_FAS12009	NOT10	54
2001749	NOT10_FAS12009	NOT10	57
2001750	NOT10_FAS12009	NOT10	46
2001751	NOT10_FAS12009	NOT10	44
2001752	NOT10_FAS12009	NOT10	54
2001753	NOT10_FAS12009	NOT10	53
2001754	NOT10_FAS12009	NOT10	45
2001755	NOT10_FAS12009	NOT10	55
2001756	NOT10_FAS12009	NOT10	8
2001757	NOT10_FAS12009	NOT10	40
2001758	NOT10_FAS12009	NOT10	41
2001759	NOT10_FAS12009	NOT10	35
2001760	NOT10_FAS12009	NOT10	56
2001761	NOT10_FAS12009	NOT10	56
2001762	NOT10_FAS12009	NOT10	47
2001763	NOT10_FAS12009	NOT10	50
2001764	NOT10_FAS12009	NOT10	54
2001765	NOT10_FAS12009	NOT10	52
2001766	NOT10_FAS12009	NOT10	54
2001767	NOT10_FAS12009	NOT10	59
2001768	NOT10_FAS12009	NOT10	125
2001769	NOT10_FAS12009	NOT10	41
2001770	NOT10_FAS12009	NOT10	33
2001771	NOT10_FAS12009	NOT10	60
2001772	NOT10_FAS12009	NOT10	54
2001773	NOT10_FAS12009	NOT10	42
2001774	NOT10_FAS12009	NOT10	43
2001775	NOT10_FAS12009	NOT10	37
2001776	NOT10_FAS12009	NOT10	43
2001777	NOT10_FAS12009	NOT10	9
2001778	NOT10_FAS12009	NOT10	10
2001779	NOT10_FAS12009	NOT10	61
2001780	NOT10_FAS12009	NOT10	49
2001781	NOT10_FAS12009	NOT10	71
2001782	NOT10_FAS12009	NOT10	58
2001783	NOT10_FAS12009	NOT10	61
2001784	NOT10_FAS12009	NOT10	44
2001785	NOT10_FAS12009	NOT10	51
2001786	NOT10_FAS12009	NOT10	75
2001787	NOT10_FAS12009	NOT10	45
2001788	NOT10_FAS12009	NOT10	38
2001789	NOT10_FAS12009	NOT10	48
2001790	NOT10_FAS12009	NOT10	48
2001791	NOT10_FAS12009	NOT10	40
2001792	NOT10_FAS12009	NOT10	57
2001793	NOT10_FAS12009	NOT10	38
2001794	NOT10_FAS12009	NOT10	52
2001795	NOT10_FAS12009	NOT10	53
2001796	NOT10_FAS12009	NOT10	75
2001797	NOT10_FAS12009	NOT10	33
2001798	NOT10_FAS12009	NOT10	53
2001799	NOT10_FAS12009	NOT10	51
2001800	NOT10_FAS12009	NOT10	40
2001801	NOT10_FAS12009	NOT10	48
2001802	NOT10_FAS12009	NOT10	52
2001803	NOT10_FAS12009	NOT10	90
2001804	NOT10_FAS12009	NOT10	50
2001805	NOT10_FAS12009	NOT10	63
2001806	NOT10_FAS12009	NOT10	58
2001807	NOT10_FAS12009	NOT10	57
2001808	NOT10_FAS12009	NOT10	37
2001809	NOT10_FAS12009	NOT10	50
2001810	NOT10_FAS12009	NOT10	34
2001811	NOT10_FAS12009	NOT10	36
2001812	NOT10_FAS12009	NOT10	37
2001813	NOT10_FAS12009	NOT10	30
2001814	NOT10_FAS12009	NOT10	46
2001815	NOT10_FAS12009	NOT10	24
2001816	NOT10_FAS12009	NOT10	79
2001817	NOT10_FAS12009	NOT10	39
2001818	NOT10_FAS12009	NOT10	61
2001819	NOT10_FAS12009	NOT10	52
2001820	NOT10_FAS12009	NOT10	56
2001821	NOT10_FAS12009	NOT10	47
2001822	NOT10_FAS12009	NOT10	80
2001823	NOT10_FAS12009	NOT10	37
2001824	NOT10_FAS12009	NOT10	72
2001825	NOT10_FAS12009	NOT10	41
2001826	NOT10_FAS12009	NOT10	42
2001827	NOT10_FAS12009	NOT10	44
2001828	NOT10_FAS12009	NOT10	44
2001829	NOT10_FAS12009	NOT10	55
2001830	NOT10_FAS12009	NOT10	49
2001831	NOT10_FAS12009	NOT10	41
2001832	NOT10_FAS12009	NOT10	62
2001833	NOT10_FAS12009	NOT10	52
2001834	NOT10_FAS12009	NOT10	56
2001835	NOT10_FAS12009	NOT10	48
2001836	NOT10_FAS12009	NOT10	39
2001837	NOT10_FAS12009	NOT10	74
2001838	NOT10_FAS12009	NOT10	48
2001839	NOT10_FAS12009	NOT10	44
2001840	NOT10_FAS12009	NOT10	13
2001841	NOT10_FAS12009	NOT10	78
2001842	NOT10_FAS12009	NOT10	33
2001843	NOT10_FAS12009	NOT10	37
2001844	NOT10_FAS12009	NOT10	47
2001845	NOT10_FAS12009	NOT10	8
2001846	NOT10_FAS12009	NOT10	45
2001847	NOT10_FAS12009	NOT10	51
2001848	NOT10_FAS12009	NOT10	51
2001849	NOT10_FAS12009	NOT10	65
2001850	NOT10_FAS12009	NOT10	52
2001851	NOT10_FAS12009	NOT10	11
2001852	NOT10_FAS12009	NOT10	54
2001853	NOT10_FAS12009	NOT10	46
2001854	NOT10_FAS12009	NOT10	52
2001855	NOT10_FAS12009	NOT10	52
2001856	NOT10_FAS12009	NOT10	46
2001857	NOT10_FAS12009	NOT10	51
2001858	NOT10_FAS12009	NOT10	42
2001859	NOT10_FAS12009	NOT10	63
2001860	NOT10_FAS12009	NOT10	49
2001861	NOT10_FAS12009	NOT10	47
2001862	NOT10_FAS12009	NOT10	42
2001863	NOT10_FAS12009	NOT10	56
2001864	NOT10_FAS12009	NOT10	72
2001865	NOT10_FAS12009	NOT10	48
2001866	NOT10_FAS12009	NOT10	45
2001867	NOT10_FAS12009	NOT10	38
2001868	NOT10_FAS12009	NOT10	55
2001869	NOT10_FAS12009	NOT10	45
2001870	NOT10_FAS12009	NOT10	44
2001871	NOT10_FAS12009	NOT10	45
2001872	NOT10_FAS12009	NOT10	8
2001873	NOT10_FAS12009	NOT10	50
2001874	NOT10_FAS12009	NOT10	38
2001875	NOT10_FAS12009	NOT10	31
2001876	NOT10_FAS12009	NOT10	43
2001877	NOT10_FAS12009	NOT10	51
2001878	NOT10_FAS12009	NOT10	59
2001879	NOT10_FAS12009	NOT10	60
2001880	NOT10_FAS12009	NOT10	75
2001881	NOT10_FAS12009	NOT10	64
2001882	NOT10_FAS12009	NOT10	30
2001883	NOT10_FAS12009	NOT10	44
2001884	NOT10_FAS12009	NOT10	51
2001885	NOT10_FAS12009	NOT10	66
2001886	NOT10_FAS12009	NOT10	66
2001887	NOT10_FAS12009	NOT10	64
2001888	NOT10_FAS12009	NOT10	42
2001889	NOT10_FAS12009	NOT10	54
2001890	NOT10_FAS12009	NOT10	41
2001891	NOT10_FAS12009	NOT10	65
2001892	NOT10_FAS12009	NOT10	42
2001893	NOT10_FAS12009	NOT10	48
2001894	NOT10_FAS12009	NOT10	52
2001895	NOT10_FAS12009	NOT10	40
2001896	NOT10_FAS12009	NOT10	48
2001897	NOT10_FAS12009	NOT10	56
2001898	NOT10_FAS12009	NOT10	69
2001899	NOT10_FAS12009	NOT10	51
2001900	NOT10_FAS12009	NOT10	64
2001901	NOT10_FAS12009	NOT10	42
2001902	NOT10_FAS12009	NOT10	45
2001903	NOT10_FAS12009	NOT10	42
2001904	NOT10_FAS12009	NOT10	56
2001905	NOT10_FAS12009	NOT10	58
2001906	NOT10_FAS12009	NOT10	45
2001907	NOT10_FAS12009	NOT10	58
2001908	NOT10_FAS12009	NOT10	47
2001909	NOT10_FAS12009	NOT10	58
2001910	NOT10_FAS12009	NOT10	61
2001911	NOT10_FAS12009	NOT10	52
2001912	NOT10_FAS12009	NOT10	52
2001913	NOT10_FAS12009	NOT10	45
2001914	NOT10_FAS12009	NOT10	53
2001915	NOT10_FAS12009	NOT10	40
2001916	NOT10_FAS12009	NOT10	58
2001917	NOT10_FAS12009	NOT10	42
2001918	NOT10_FAS12009	NOT10	76
2001919	NOT10_FAS12009	NOT10	48
2001920	NOT10_FAS12009	NOT10	9
2001921	NOT10_FAS12009	NOT10	22
2001922	NOT10_FAS12009	NOT10	49
2001923	NOT10_FAS12009	NOT10	41
2001924	NOT10_FAS12009	NOT10	49
2001925	NOT10_FAS12009	NOT10	59
2001926	NOT10_FAS12009	NOT10	41
2001927	NOT10_FAS12009	NOT10	42
2001928	NOT10_FAS12009	NOT10	47
2001929	NOT10_FAS12009	NOT10	47
2001930	NOT10_FAS12009	NOT10	37
2001931	NOT10_FAS12009	NOT10	61
2001932	NOT10_FAS12009	NOT10	34
2001933	NOT10_FAS12009	NOT10	61
2001934	NOT10_FAS12009	NOT10	51
2001935	NOT10_FAS12009	NOT10	39
2001936	NOT10_FAS12009	NOT10	36
2001937	NOT10_FAS12009	NOT10	42
2001938	NOT10_FAS12009	NOT10	44
2001939	NOT10_FAS12009	NOT10	48
2001940	NOT10_FAS12009	NOT10	50
2001941	NOT10_FAS12009	NOT10	44
2001942	NOT10_FAS12009	NOT10	48
2001943	NOT10_FAS12009	NOT10	40
2001944	NOT10_FAS12009	NOT10	111
2001945	NOT10_FAS12009	NOT10	35
2001946	NOT10_FAS12009	NOT10	56
2001947	NOT10_FAS12009	NOT10	62
2001948	NOT10_FAS12009	NOT10	72
2001949	NOT10_FAS12009	NOT10	44
2001950	NOT10_FAS12009	NOT10	18
2001951	NOT10_FAS12009	NOT10	63
2001952	NOT10_FAS12009	NOT10	13
2001953	NOT10_FAS12009	NOT10	34
2001954	NOT10_FAS12009	NOT10	41
2001955	NOT10_FAS12009	NOT10	62
2001956	NOT10_FAS12009	NOT10	40
2001957	NOT10_FAS12009	NOT10	55
2001958	NOT10_FAS12009	NOT10	39
2001959	NOT10_FAS12009	NOT10	49
2001960	NOT10_FAS12009	NOT10	38
2001961	NOT10_FAS12009	NOT10	49
2001962	NOT10_FAS12009	NOT10	58
2001963	NOT10_FAS12009	NOT10	52
2001964	NOT10_FAS12009	NOT10	53
2001965	NOT10_FAS12009	NOT10	74
2001966	NOT10_FAS12009	NOT10	44
2001967	NOT10_FAS12009	NOT10	59
2001968	NOT10_FAS12009	NOT10	45
2001969	NOT10_FAS12009	NOT10	10
2001970	NOT10_FAS12009	NOT10	40
2001971	NOT10_FAS12009	NOT10	9
2001972	NOT10_FAS12009	NOT10	47
2001973	NOT10_FAS12009	NOT10	43
2001974	NOT10_FAS12009	NOT10	8
2001975	NOT10_FAS12009	NOT10	48
2001976	NOT10_FAS12009	NOT10	57
2001977	NOT10_FAS12009	NOT10	52
2001978	NOT10_FAS12009	NOT10	70
2001979	NOT10_FAS12009	NOT10	43
2001980	NOT10_FAS12009	NOT10	71
2001981	NOT10_FAS12009	NOT10	55
2001982	NOT10_FAS12009	NOT10	55
2001983	NOT10_FAS12009	NOT10	66
2001984	NOT10_FAS12009	NOT10	52
2001985	NOT10_FAS12009	NOT10	14
2001986	NOT10_FAS12009	NOT10	61
2001987	NOT10_FAS12009	NOT10	47
2001988	NOT10_FAS12009	NOT10	43
2001989	NOT10_FAS12009	NOT10	59
2001990	NOT10_FAS12009	NOT10	62
2001991	NOT10_FAS12009	NOT10	66
2001992	NOT10_FAS12009	NOT10	42
2001993	NOT10_FAS12009	NOT10	61
2001994	NOT10_FAS12009	NOT10	58
2001995	NOT10_FAS12009	NOT10	52
2001996	NOT10_FAS12009	NOT10	53
2001997	NOT10_FAS12009	NOT10	43
2001998	NOT10_FAS12009	NOT10	47
2001999	NOT10_FAS12009	NOT10	47
2002000	NOT10_FAS12009	NOT10	65
2002001	NOT10_FAS12009	NOT10	11
2002002	NOT10_FAS12009	NOT10	36
2002003	NOT10_FAS12009	NOT10	58
2002004	NOT10_FAS12009	NOT10	46
2002005	NOT10_FAS12009	NOT10	53
2002006	NOT10_FAS12009	NOT10	38
2002007	NOT10_FAS12009	NOT10	62
2002008	NOT10_FAS12009	NOT10	10
2002009	NOT10_FAS12009	NOT10	46
2002010	NOT10_FAS12009	NOT10	45
2002011	NOT10_FAS12009	NOT10	50
2002012	NOT10_FAS12009	NOT10	47
2002013	NOT10_FAS12009	NOT10	57
2002014	NOT10_FAS12009	NOT10	55
2002015	NOT10_FAS12009	NOT10	14
2002016	NOT10_FAS12009	NOT10	42
2002017	NOT10_FAS12009	NOT10	57
2002018	NOT10_FAS12009	NOT10	52
2002019	NOT10_FAS12009	NOT10	59
2002020	NOT10_FAS12009	NOT10	53
2002021	NOT10_FAS12009	NOT10	58
2002022	NOT10_FAS12009	NOT10	54
2002023	NOT10_FAS12009	NOT10	32
2002024	NOT10_FAS12009	NOT10	66
2002025	NOT10_FAS12009	NOT10	54
2002026	NOT10_FAS12009	NOT10	61
2002027	NOT10_FAS12009	NOT10	73
2002028	NOT10_FAS12009	NOT10	48
2002029	NOT10_FAS12009	NOT10	64
2002030	NOT10_FAS12009	NOT10	49
2002031	NOT10_FAS12009	NOT10	52
2002032	NOT10_FAS12009	NOT10	33
2002033	NOT10_FAS12009	NOT10	45
2002034	NOT10_FAS12009	NOT10	39
2002035	NOT10_FAS12009	NOT10	14
2002036	NOT10_FAS12009	NOT10	57
2002037	NOT10_FAS12009	NOT10	45
2002038	NOT10_FAS12009	NOT10	47
2002039	NOT10_FAS12009	NOT10	49
2002040	NOT10_FAS12009	NOT10	68
2002041	NOT10_FAS12009	NOT10	42
2002042	NOT10_FAS12009	NOT10	49
2002043	NOT10_FAS12009	NOT10	66
2002044	NOT10_FAS12009	NOT10	47
2002045	NOT10_FAS12009	NOT10	58
2002046	NOT10_FAS12009	NOT10	58
2002047	NOT10_FAS12009	NOT10	58
2002048	NOT10_FAS12009	NOT10	61
2002049	NOT10_FAS12009	NOT10	37
2002050	NOT10_FAS12009	NOT10	15
2002051	NOT10_FAS12009	NOT10	51
2002052	NOT10_FAS12009	NOT10	52
2002053	NOT10_FAS12009	NOT10	59
2002054	NOT10_FAS12009	NOT10	52
2002055	NOT10_FAS12009	NOT10	46
2002056	NOT10_FAS12009	NOT10	50
2002057	NOT10_FAS12009	NOT10	59
2002058	NOT10_FAS12009	NOT10	50
2002059	NOT10_FAS12009	NOT10	68
2002060	NOT10_FAS12009	NOT10	46
2002061	NOT10_FAS12009	NOT10	39
2002062	NOT10_FAS12009	NOT10	23
2002063	NOT10_FAS12009	NOT10	49
2002064	NOT10_FAS12009	NOT10	44
2002065	NOT10_FAS12009	NOT10	44
2002066	NOT10_FAS12009	NOT10	59
2002067	NOT10_FAS12009	NOT10	54
2002068	NOT10_FAS12009	NOT10	43
2002069	NOT10_FAS12009	NOT10	49
2002070	NOT10_FAS12009	NOT10	53
2002071	NOT10_FAS12009	NOT10	66
2002072	NOT10_FAS12009	NOT10	47
2002073	NOT10_FAS12009	NOT10	41
2002074	NOT10_FAS12009	NOT10	53
2002075	NOT10_FAS12009	NOT10	41
2002076	NOT10_FAS12009	NOT10	41
2002077	NOT10_FAS12009	NOT10	39
2002078	NOT10_FAS12009	NOT10	59
2002079	NOT10_FAS12009	NOT10	57
2002080	NOT10_FAS12009	NOT10	51
2002081	NOT10_FAS12009	NOT10	36
2002082	NOT10_FAS12009	NOT10	62
2002083	NOT10_FAS12009	NOT10	56
2002084	NOT10_FAS12009	NOT10	47
2002085	NOT10_FAS12009	NOT10	77
2002086	NOT10_FAS12009	NOT10	50
2002087	NOT10_FAS12009	NOT10	58
2002088	NOT10_FAS12009	NOT10	53
2002089	NOT10_FAS12009	NOT10	51
2002090	NOT10_FAS12009	NOT10	48
2002091	NOT10_FAS12009	NOT10	31
2002092	NOT10_FAS12009	NOT10	41
2002093	NOT10_FAS12009	NOT10	54
2002094	NOT10_FAS12009	NOT10	52
2002095	NOT10_FAS12009	NOT10	60
2002096	NOT10_FAS12009	NOT10	60
2002097	NOT10_FAS12009	NOT10	43
2002098	NOT10_FAS12009	NOT10	53
2002099	NOT10_FAS12009	NOT10	55
2002100	NOT10_FAS12009	NOT10	56
2002101	NOT10_FAS12009	NOT10	37
2002102	NOT10_FAS12009	NOT10	56
2002103	NOT10_FAS12009	NOT10	50
2002104	NOT10_FAS12009	NOT10	15
2002105	NOT10_FAS12009	NOT10	71
2002106	NOT10_FAS12009	NOT10	57
2002107	NOT10_FAS12009	NOT10	44
2002108	NOT10_FAS12009	NOT10	70
2002109	NOT10_FAS12009	NOT10	45
2002110	NOT10_FAS12009	NOT10	61
2002111	NOT10_FAS12009	NOT10	46
2002112	NOT10_FAS12009	NOT10	52
2002113	NOT10_FAS12009	NOT10	44
2002114	NOT10_FAS12009	NOT10	56
2002115	NOT10_FAS12009	NOT10	57
2002116	NOT10_FAS12009	NOT10	77
2002117	NOT10_FAS12009	NOT10	44
2002118	NOT10_FAS12009	NOT10	42
2002119	NOT10_FAS12009	NOT10	65
2002120	NOT10_FAS12009	NOT10	81
2002121	NOT10_FAS12009	NOT10	7
2002122	NOT10_FAS12009	NOT10	47
2002123	NOT10_FAS12009	NOT10	50
2002124	NOT10_FAS12009	NOT10	45
2002125	NOT10_FAS12009	NOT10	10
2002126	NOT10_FAS12009	NOT10	48
2002127	NOT10_FAS12009	NOT10	52
2002128	NOT10_FAS12009	NOT10	44
2002129	NOT10_FAS12009	NOT10	53
2002130	NOT10_FAS12009	NOT10	43
2002131	NOT10_FAS12009	NOT10	44
2002132	NOT10_FAS12009	NOT10	63
2002133	NOT10_FAS12009	NOT10	41
2002134	NOT10_FAS12009	NOT10	45
2002135	NOT10_FAS12009	NOT10	51
2002136	NOT10_FAS12009	NOT10	52
2002137	NOT10_FAS12009	NOT10	52
2002138	NOT10_FAS12009	NOT10	57
2002139	NOT10_FAS12009	NOT10	47
2002140	NOT10_FAS12009	NOT10	60
2002141	NOT10_FAS12009	NOT10	73
2002142	NOT10_FAS12009	NOT10	13
2002143	NOT10_FAS12009	NOT10	47
2002144	NOT10_FAS12009	NOT10	88
2002145	NOT10_FAS12009	NOT10	47
2002146	NOT10_FAS12009	NOT10	49
2002147	NOT10_FAS12009	NOT10	51
2002148	NOT10_FAS12009	NOT10	57
2002149	NOT10_FAS12009	NOT10	23
2002150	NOT10_FAS12009	NOT10	52
2002151	NOT10_FAS12009	NOT10	49
2002152	NOT10_FAS12009	NOT10	46
2002153	NOT10_FAS12009	NOT10	58
2002154	NOT10_FAS12009	NOT10	9
2002155	NOT10_FAS12009	NOT10	53
2002156	NOT10_FAS12009	NOT10	45
2002157	NOT10_FAS12009	NOT10	52
2002158	NOT10_FAS12009	NOT10	8
2002159	NOT10_FAS12009	NOT10	27
2002160	NOT10_FAS12009	NOT10	40
2002161	NOT10_FAS12009	NOT10	37
2002162	NOT10_FAS12009	NOT10	73
2002163	NOT10_FAS12009	NOT10	85
2002164	NOT10_FAS12009	NOT10	36
2002165	NOT10_FAS12009	NOT10	36
2002166	NOT10_FAS12009	NOT10	61
2002167	NOT10_FAS12009	NOT10	62
2002168	NOT10_FAS12009	NOT10	53
2002169	NOT10_FAS12009	NOT10	51
2002170	NOT10_FAS12009	NOT10	56
2002171	NOT10_FAS12009	NOT10	73
2002172	NOT10_FAS12009	NOT10	40
2002173	NOT10_FAS12009	NOT10	68
2002174	NOT10_FAS12009	NOT10	52
2002175	NOT10_FAS12009	NOT10	49
2002176	NOT10_FAS12009	NOT10	46
2002177	NOT10_FAS12009	NOT10	43
2002178	NOT10_FAS12009	NOT10	58
2002179	NOT10_FAS12009	NOT10	15
2002180	NOT10_FAS12009	NOT10	55
2002181	NOT10_FAS12009	NOT10	50
2002182	NOT10_FAS12009	NOT10	64
2002183	NOT10_FAS12009	NOT10	29
2002184	NOT10_FAS12009	NOT10	62
2002185	NOT10_FAS12009	NOT10	47
2002186	NOT10_FAS12009	NOT10	41
2002187	NOT10_FAS12009	NOT10	26
2002188	NOT10_FAS12009	NOT10	59
2002189	NOT10_FAS12009	NOT10	43
2002190	NOT10_FAS12009	NOT10	60
2002191	NOT10_FAS12009	NOT10	53
2002192	NOT10_FAS12009	NOT10	49
2002193	NOT10_FAS12009	NOT10	44
2002194	NOT10_FAS12009	NOT10	51
2002195	NOT10_FAS12009	NOT10	33
2002196	NOT10_FAS12009	NOT10	56
2002197	NOT10_FAS12009	NOT10	47
2002198	NOT10_FAS12009	NOT10	120
2002199	NOT10_FAS12009	NOT10	64
2002200	NOT10_FAS12009	NOT10	49
2002201	NOT10_FAS12009	NOT10	58
2002202	NOT10_FAS12009	NOT10	45
2002203	NOT10_FAS12009	NOT10	48
2002204	NOT10_FAS12009	NOT10	42
2002205	NOT10_FAS12009	NOT10	16
2002206	NOT10_FAS12009	NOT10	42
2002207	NOT10_FAS12009	NOT10	53
2002208	NOT10_FAS12009	NOT10	40
2002209	NOT10_FAS12009	NOT10	8
2002210	NOT10_FAS12009	NOT10	29
2002211	NOT10_FAS12009	NOT10	57
2002212	NOT10_FAS12009	NOT10	9
2002213	NOT10_FAS12009	NOT10	50
2002214	NOT10_FAS12009	NOT10	53
2002215	NOT10_FAS12009	NOT10	51
2002216	NOT10_FAS12009	NOT10	50
2002217	NOT10_FAS12009	NOT10	48
2002218	NOT10_FAS12009	NOT10	39
2002219	NOT10_FAS12009	NOT10	37
2002220	NOT10_FAS12009	NOT10	55
2002221	NOT10_FAS12009	NOT10	45
2002222	NOT10_FAS12009	NOT10	54
2002223	NOT10_FAS12009	NOT10	38
2002224	NOT10_FAS12009	NOT10	50
2002225	NOT10_FAS12009	NOT10	54
2002226	NOT10_FAS12009	NOT10	48
2002227	NOT10_FAS12009	NOT10	46
2002228	NOT10_FAS12009	NOT10	61
2002229	NOT10_FAS12009	NOT10	54
2002230	NOT10_FAS12009	NOT10	16
2002231	NOT10_FAS12009	NOT10	78
2002232	NOT10_FAS12009	NOT10	37
2002233	NOT10_FAS12009	NOT10	24
2002234	NOT10_FAS12009	NOT10	49
2002235	NOT10_FAS12009	NOT10	52
2002236	NOT10_FAS12009	NOT10	67
2002237	NOT10_FAS12009	NOT10	71
2002238	NOT10_FAS12009	NOT10	60
2002239	NOT10_FAS12009	NOT10	38
2002240	NOT10_FAS12009	NOT10	50
2002241	NOT10_FAS12009	NOT10	84
2002242	NOT10_FAS12009	NOT10	41
2002243	NOT10_FAS12009	NOT10	70
2002244	NOT10_FAS12009	NOT10	34
2002245	NOT10_FAS12009	NOT10	45
2002246	NOT10_FAS12009	NOT10	48
2002247	NOT10_FAS12009	NOT10	47
2002248	NOT10_FAS12009	NOT10	46
2002249	NOT10_FAS12009	NOT10	51
2002250	NOT10_FAS12009	NOT10	55
2002251	NOT10_FAS12009	NOT10	46
2002252	NOT10_FAS12009	NOT10	42
2002253	NOT10_FAS12009	NOT10	63
2002254	NOT10_FAS12009	NOT10	41
2002255	NOT10_FAS12009	NOT10	9
2002256	NOT10_FAS12009	NOT10	64
2002257	NOT10_FAS12009	NOT10	51
2002258	NOT10_FAS12009	NOT10	60
2002259	NOT10_FAS12009	NOT10	52
2002260	NOT10_FAS12009	NOT10	54
2002261	NOT10_FAS12009	NOT10	40
2002262	NOT10_FAS12009	NOT10	54
2002263	NOT10_FAS12009	NOT10	59
2002264	NOT10_FAS12009	NOT10	41
2002265	NOT10_FAS12009	NOT10	53
2002266	NOT10_FAS12009	NOT10	50
2002267	NOT10_FAS12009	NOT10	59
2002268	NOT10_FAS12009	NOT10	52
2002269	NOT10_FAS12009	NOT10	60
2002270	NOT10_FAS12009	NOT10	60
2002271	NOT10_FAS12009	NOT10	44
2002272	NOT10_FAS12009	NOT10	58
2002273	NOT10_FAS12009	NOT10	12
2002274	NOT10_FAS12009	NOT10	57
2002275	NOT10_FAS12009	NOT10	55
2002276	NOT10_FAS12009	NOT10	59
2002277	NOT10_FAS12009	NOT10	47
2002278	NOT10_FAS12009	NOT10	51
2002279	NOT10_FAS12009	NOT10	53
2002280	NOT10_FAS12009	NOT10	46
2002281	NOT10_FAS12009	NOT10	43
2002282	NOT10_FAS12009	NOT10	52
2002283	NOT10_FAS12009	NOT10	73
2002284	NOT10_FAS12009	NOT10	40
2002285	NOT10_FAS12009	NOT10	26
2002286	NOT10_FAS12009	NOT10	49
2002287	NOT10_FAS12009	NOT10	50
2002288	NOT10_FAS12009	NOT10	50
2002289	NOT10_FAS12009	NOT10	52
2002290	NOT10_FAS12009	NOT10	74
2002291	NOT10_FAS12009	NOT10	54
2002292	NOT10_FAS12009	NOT10	42
2002293	NOT10_FAS12009	NOT10	55
2002294	NOT10_FAS12009	NOT10	38
2002295	NOT10_FAS12009	NOT10	55
2002296	NOT10_FAS12009	NOT10	45
2002297	NOT10_FAS12009	NOT10	51
2002298	NOT10_FAS12009	NOT10	73
2002299	NOT10_FAS12009	NOT10	112
2002300	NOT10_FAS12009	NOT10	56
2002301	NOT10_FAS12009	NOT10	55
2002302	NOT10_FAS12009	NOT10	66
2002303	NOT10_FAS12009	NOT10	73
2002304	NOT10_FAS12009	NOT10	44
2002305	NOT10_FAS12009	NOT10	78
2002306	NOT10_FAS12009	NOT10	57
2002307	NOT10_FAS12009	NOT10	58
2002308	NOT10_FAS12009	NOT10	47
2002309	NOT10_FAS12009	NOT10	45
2002310	NOT10_FAS12009	NOT10	48
2002311	NOT10_FAS12009	NOT10	43
2002312	NOT10_FAS12009	NOT10	48
2002313	NOT10_FAS12009	NOT10	51
2002314	NOT10_FAS12009	NOT10	61
2002315	NOT10_FAS12009	NOT10	62
2002316	NOT10_FAS12009	NOT10	38
2002317	NOT10_FAS12009	NOT10	62
2002318	NOT10_FAS12009	NOT10	54
2002319	NOT10_FAS12009	NOT10	51
2002320	NOT10_FAS12009	NOT10	42
2002321	NOT10_FAS12009	NOT10	52
2002322	NOT10_FAS12009	NOT10	28
2002323	NOT10_FAS12009	NOT10	65
2002324	NOT10_FAS12009	NOT10	55
2002325	NOT10_FAS12009	NOT10	45
2002326	NOT10_FAS12009	NOT10	49
2002327	NOT10_FAS12009	NOT10	49
2002328	NOT10_FAS12009	NOT10	45
2002329	NOT10_FAS12009	NOT10	47
2002330	NOT10_FAS12009	NOT10	54
2002331	NOT10_FAS12009	NOT10	41
2002332	NOT10_FAS12009	NOT10	26
2002333	NOT10_FAS12009	NOT10	50
2002334	NOT10_FAS12009	NOT10	58
2002335	NOT10_FAS12009	NOT10	48
2002336	NOT10_FAS12009	NOT10	54
2002337	NOT10_FAS12009	NOT10	80
2002338	NOT10_FAS12009	NOT10	44
2002339	NOT10_FAS12009	NOT10	54
2002340	NOT10_FAS12009	NOT10	51
2002341	NOT10_FAS12009	NOT10	53
2002342	NOT10_FAS12009	NOT10	55
2002343	NOT10_FAS12009	NOT10	51
2002344	NOT10_FAS12009	NOT10	70
2002345	NOT10_FAS12009	NOT10	41
2002346	NOT10_FAS12009	NOT10	56
2002347	NOT10_FAS12009	NOT10	44
2002348	NOT10_FAS12009	NOT10	49
2002349	NOT10_FAS12009	NOT10	53
2002350	NOT10_FAS12009	NOT10	10
2002351	NOT10_FAS12009	NOT10	35
2002352	NOT10_FAS12009	NOT10	43
2002353	NOT10_FAS12009	NOT10	73
2002354	NOT10_FAS12009	NOT10	51
2002355	NOT10_FAS12009	NOT10	39
2002356	NOT10_FAS12009	NOT10	48
2002357	NOT10_FAS12009	NOT10	11
2002358	NOT10_FAS12009	NOT10	40
2002359	NOT10_FAS12009	NOT10	64
2002360	NOT10_FAS12009	NOT10	60
2002361	NOT10_FAS12009	NOT10	45
2002362	NOT10_FAS12009	NOT10	8
2002363	NOT10_FAS12009	NOT10	34
2002364	NOT10_FAS12009	NOT10	46
2002365	NOT10_FAS12009	NOT10	41
2002366	NOT10_FAS12009	NOT10	47
2002367	NOT10_FAS12009	NOT10	65
2002368	NOT10_FAS12009	NOT10	49
2002369	NOT10_FAS12009	NOT10	52
2002370	NOT10_FAS12009	NOT10	38
2002371	NOT10_FAS12009	NOT10	41
2002372	NOT10_FAS12009	NOT10	40
2002373	NOT10_FAS12009	NOT10	53
2002374	NOT10_FAS12009	NOT10	41
2002375	NOT10_FAS12009	NOT10	51
2002376	NOT10_FAS12009	NOT10	208
2002377	NOT10_FAS12009	NOT10	57
2002378	NOT10_FAS12009	NOT10	52
2002379	NOT10_FAS12009	NOT10	49
2002380	NOT10_FAS12009	NOT10	52
2002381	NOT10_FAS12009	NOT10	48
2002382	NOT10_FAS12009	NOT10	46
2002383	NOT10_FAS12009	NOT10	42
2002384	NOT10_FAS12009	NOT10	15
2002385	NOT10_FAS12009	NOT10	56
2002386	NOT10_FAS12009	NOT10	44
2002387	NOT10_FAS12009	NOT10	54
2002388	NOT10_FAS12009	NOT10	8
2002389	NOT10_FAS12009	NOT10	36
2002390	NOT10_FAS12009	NOT10	43
2002391	NOT10_FAS12009	NOT10	59
2002392	NOT10_FAS12009	NOT10	55
2002393	NOT10_FAS12009	NOT10	40
2002394	NOT10_FAS12009	NOT10	10
2002395	NOT10_FAS12009	NOT10	42
2002396	NOT10_FAS12009	NOT10	51
2002397	NOT10_FAS12009	NOT10	7
2002398	NOT10_FAS12009	NOT10	42
2002399	NOT10_FAS12009	NOT10	52
2002400	NOT10_FAS12009	NOT10	60
2002401	NOT10_FAS12009	NOT10	45
2002402	NOT10_FAS12009	NOT10	42
2002403	NOT10_FAS12009	NOT10	53
2002404	NOT10_FAS12009	NOT10	74
2002405	NOT10_FAS12009	NOT10	57
2002406	NOT10_FAS12009	NOT10	8
2002407	NOT10_FAS12009	NOT10	47
2002408	NOT10_FAS12009	NOT10	52
2002409	NOT10_FAS12009	NOT10	57
2002410	NOT10_FAS12009	NOT10	50
2002411	NOT10_FAS12009	NOT10	50
2002412	NOT10_FAS12009	NOT10	61
2002413	NOT10_FAS12009	NOT10	61
2002414	NOT10_FAS12009	NOT10	49
2002415	NOT10_FAS12009	NOT10	50
2002416	NOT10_FAS12009	NOT10	59
2002417	NOT10_FAS12009	NOT10	60
2002418	NOT10_FAS12009	NOT10	44
2002419	NOT10_FAS12009	NOT10	54
2002420	NOT10_FAS12009	NOT10	53
2002421	NOT10_FAS12009	NOT10	45
2002422	NOT10_FAS12009	NOT10	34
2002423	NOT10_FAS12009	NOT10	48
2002424	NOT10_FAS12009	NOT10	42
2002425	NOT10_FAS12009	NOT10	61
2002426	NOT10_FAS12009	NOT10	44
2002427	NOT10_FAS12009	NOT10	60
2002428	NOT10_FAS12009	NOT10	121
2002429	NOT10_FAS12009	NOT10	59
2002430	NOT10_FAS12009	NOT10	51
2002431	NOT10_FAS12009	NOT10	68
2002432	NOT10_FAS12009	NOT10	55
2002433	NOT10_FAS12009	NOT10	43
2002434	NOT10_FAS12009	NOT10	41
2002435	NOT10_FAS12009	NOT10	52
2002436	NOT10_FAS12009	NOT10	44
2002437	NOT10_FAS12009	NOT10	55
2002438	NOT10_FAS12009	NOT10	56
2002439	NOT10_FAS12009	NOT10	43
2002440	NOT10_FAS12009	NOT10	55
2002441	NOT10_FAS12009	NOT10	64
2002442	NOT10_FAS12009	NOT10	50
2002443	NOT10_FAS12009	NOT10	54
2002444	NOT10_FAS12009	NOT10	47
2002445	NOT10_FAS12009	NOT10	139
2002446	NOT10_FAS12009	NOT10	50
2002447	NOT10_FAS12009	NOT10	63
2002448	NOT10_FAS12009	NOT10	58
2002449	NOT10_FAS12009	NOT10	54
2002450	NOT10_FAS12009	NOT10	46
2002451	NOT10_FAS12009	NOT10	58
2002452	NOT10_FAS12009	NOT10	53
2002453	NOT10_FAS12009	NOT10	33
2002454	NOT10_FAS12009	NOT10	56
2002455	NOT10_FAS12009	NOT10	42
2002456	NOT10_FAS12009	NOT10	51
2002457	NOT10_FAS12009	NOT10	74
2002458	NOT10_FAS12009	NOT10	40
2002459	NOT10_FAS12009	NOT10	50
2002460	NOT10_FAS12009	NOT10	45
2002461	NOT10_FAS12009	NOT10	50
2002462	NOT10_FAS12009	NOT10	49
2002463	NOT10_FAS12009	NOT10	49
2002464	NOT10_FAS12009	NOT10	54
2002465	NOT10_FAS12009	NOT10	59
2002466	NOT10_FAS12009	NOT10	82
2002467	NOT10_FAS12009	NOT10	53
2002468	NOT10_FAS12009	NOT10	42
2002469	NOT10_FAS12009	NOT10	82
2002470	NOT10_FAS12009	NOT10	56
2002471	NOT10_FAS12009	NOT10	51
2002472	NOT10_FAS12009	NOT10	52
2002473	NOT10_FAS12009	NOT10	15
2002474	NOT10_FAS12009	NOT10	48
2002475	NOT10_FAS12009	NOT10	50
2002476	NOT10_FAS12009	NOT10	45
2002477	NOT10_FAS12009	NOT10	51
2002478	NOT10_FAS12009	NOT10	31
2002479	NOT10_FAS12009	NOT10	19
2002480	NOT10_FAS12009	NOT10	42
2002481	NOT10_FAS12009	NOT10	54
2002482	NOT10_FAS12009	NOT10	67
2002483	NOT10_FAS12009	NOT10	42
2002484	NOT10_FAS12009	NOT10	54
2002485	NOT10_FAS12009	NOT10	46
2002486	NOT10_FAS12009	NOT10	35
2002487	NOT10_FAS12009	NOT10	64
2002488	NOT10_FAS12009	NOT10	47
2002489	NOT10_FAS12009	NOT10	40
2002490	NOT10_FAS12009	NOT10	59
2002491	NOT10_FAS12009	NOT10	54
2002492	NOT10_FAS12009	NOT10	67
2002493	NOT10_FAS12009	NOT10	50
2002494	NOT10_FAS12009	NOT10	61
2002495	NOT10_FAS12009	NOT10	43
2002496	NOT10_FAS12009	NOT10	41
2002497	NOT10_FAS12009	NOT10	56
2002498	NOT10_FAS12009	NOT10	44
2002499	NOT10_FAS12009	NOT10	43
2002500	NOT10_FAS12009	NOT10	46
2002501	NOT10_FAS12009	NOT10	58
2002502	NOT10_FAS12009	NOT10	51
2002503	NOT10_FAS12009	NOT10	69
2002504	NOT10_FAS12009	NOT10	57
2002505	NOT10_FAS12009	NOT10	55
2002506	NOT10_FAS12009	NOT10	47
2002507	NOT10_FAS12009	NOT10	34
2002508	NOT10_FAS12009	NOT10	45
2002509	NOT10_FAS12009	NOT10	45
2002510	NOT10_FAS12009	NOT10	11
2002511	NOT10_FAS12009	NOT10	51
2002512	NOT10_FAS12009	NOT10	52
2002513	NOT10_FAS12009	NOT10	57
2002514	NOT10_FAS12009	NOT10	118
2002515	NOT10_FAS12009	NOT10	75
2002516	NOT10_FAS12009	NOT10	39
2002517	NOT10_FAS12009	NOT10	45
2002518	NOT10_FAS12009	NOT10	70
2002519	NOT10_FAS12009	NOT10	48
2002520	NOT10_FAS12009	NOT10	29
2002521	NOT10_FAS12009	NOT10	71
2002522	NOT10_FAS12009	NOT10	49
2002523	NOT10_FAS12009	NOT10	57
2002524	NOT10_FAS12009	NOT10	59
2002525	NOT10_FAS12009	NOT10	38
2002526	NOT10_FAS12009	NOT10	47
2002527	NOT10_FAS12009	NOT10	49
2002528	NOT10_FAS12009	NOT10	50
2002529	NOT10_FAS12009	NOT10	38
2002530	NOT10_FAS12009	NOT10	49
2002531	NOT10_FAS12009	NOT10	65
2002532	NOT10_FAS12009	NOT10	39
2002533	NOT10_FAS12009	NOT10	57
2002534	NOT10_FAS12009	NOT10	59
2002535	NOT10_FAS12009	NOT10	56
2002536	NOT10_FAS12009	NOT10	49
2002537	NOT10_FAS12009	NOT10	37
2002538	NOT10_FAS12009	NOT10	67
2002539	NOT10_FAS12009	NOT10	41
2002540	NOT10_FAS12009	NOT10	36
2002541	NOT10_FAS12009	NOT10	67
2002542	NOT10_FAS12009	NOT10	30
2002543	NOT10_FAS12009	NOT10	46
2002544	NOT10_FAS12009	NOT10	53
2002545	NOT10_FAS12009	NOT10	51
2002546	NOT10_FAS12009	NOT10	72
2002547	NOT10_FAS12009	NOT10	57
2002548	NOT10_FAS12009	NOT10	53
2002549	NOT10_FAS12009	NOT10	56
2002550	NOT10_FAS12009	NOT10	42
2002551	NOT10_FAS12009	NOT10	53
2002552	NOT10_FAS12009	NOT10	18
2002553	NOT10_FAS12009	NOT10	55
2002554	NOT10_FAS12009	NOT10	49
2002555	NOT10_FAS12009	NOT10	80
2002556	NOT10_FAS12009	NOT10	42
2002557	NOT10_FAS12009	NOT10	46
2002558	NOT10_FAS12009	NOT10	60
2002559	NOT10_FAS12009	NOT10	64
2002560	NOT10_FAS12009	NOT10	50
2002561	NOT10_FAS12009	NOT10	48
2002562	NOT10_FAS12009	NOT10	65
2002563	NOT10_FAS12009	NOT10	41
2002564	NOT10_FAS12009	NOT10	50
2002565	NOT10_FAS12009	NOT10	51
2002566	NOT10_FAS12009	NOT10	51
2002567	NOT10_FAS12009	NOT10	10
2002568	NOT10_FAS12009	NOT10	64
2002569	NOT10_FAS12009	NOT10	48
2002570	NOT10_FAS12009	NOT10	64
2002571	NOT10_FAS12009	NOT10	49
2002572	NOT10_FAS12009	NOT10	35
2002573	NOT10_FAS12009	NOT10	51
2002574	NOT10_FAS12009	NOT10	53
2002575	NOT10_FAS12009	NOT10	52
2002576	NOT10_FAS12009	NOT10	48
2002577	NOT10_FAS12009	NOT10	66
2002578	NOT10_FAS12009	NOT10	55
2002579	NOT10_FAS12009	NOT10	46
2002580	NOT10_FAS12009	NOT10	30
2002581	NOT10_FAS12009	NOT10	33
2002582	NOT10_FAS12009	NOT10	48
2002583	NOT10_FAS12009	NOT10	42
2002584	NOT10_FAS12009	NOT10	55
2002585	NOT10_FAS12009	NOT10	63
2002586	NOT10_FAS12009	NOT10	46
2002587	NOT10_FAS12009	NOT10	52
2002588	NOT10_FAS12009	NOT10	62
2002589	NOT10_FAS12009	NOT10	43
2002590	NOT10_FAS12009	NOT10	47
2002591	NOT10_FAS12009	NOT10	42
2002592	NOT10_FAS12009	NOT10	47
2002593	NOT10_FAS12009	NOT10	43
2002594	NOT10_FAS12009	NOT10	46
2002595	NOT10_FAS12009	NOT10	55
2002596	NOT10_FAS12009	NOT10	57
2002597	NOT10_FAS12009	NOT10	55
2002598	NOT10_FAS12009	NOT10	66
2002599	NOT10_FAS12009	NOT10	60
2002600	NOT10_FAS12009	NOT10	59
2002601	NOT10_FAS12009	NOT10	54
2002602	NOT10_FAS12009	NOT10	13
2002603	NOT10_FAS12009	NOT10	49
2002604	NOT10_FAS12009	NOT10	51
2002605	NOT10_FAS12009	NOT10	33
2002606	NOT10_FAS12009	NOT10	38
2002607	NOT10_FAS12009	NOT10	48
2002608	NOT10_FAS12009	NOT10	56
2002609	NOT10_FAS12009	NOT10	74
2002610	NOT10_FAS12009	NOT10	50
2002611	NOT10_FAS12009	NOT10	60
2002612	NOT10_FAS12009	NOT10	38
2002613	NOT10_FAS12009	NOT10	58
2002614	NOT10_FAS12009	NOT10	57
2002615	NOT10_FAS12009	NOT10	108
2002616	NOT10_FAS12009	NOT10	43
2002617	NOT10_FAS12009	NOT10	52
2002618	NOT10_FAS12009	NOT10	52
2002619	NOT10_FAS12009	NOT10	45
2002620	NOT10_FAS12009	NOT10	51
2002621	NOT10_FAS12009	NOT10	50
2002622	NOT10_FAS12009	NOT10	49
2002623	NOT10_FAS12009	NOT10	52
2002624	NOT10_FAS12009	NOT10	46
2002625	NOT10_FAS12009	NOT10	35
2002626	NOT10_FAS12009	NOT10	52
2002627	NOT10_FAS12009	NOT10	58
2002628	NOT10_FAS12009	NOT10	59
2002629	NOT10_FAS12009	NOT10	61
2002630	NOT10_FAS12009	NOT10	12
2002631	NOT10_FAS12009	NOT10	41
2002632	NOT10_FAS12009	NOT10	32
2002633	NOT10_FAS12009	NOT10	64
2002634	NOT10_FAS12009	NOT10	63
2002635	NOT10_FAS12009	NOT10	81
2002636	NOT10_FAS12009	NOT10	11
2002637	NOT10_FAS12009	NOT10	32
2002638	NOT10_FAS12009	NOT10	32
2002639	NOT10_FAS12009	NOT10	46
2002640	NOT10_FAS12009	NOT10	42
2002641	NOT10_FAS12009	NOT10	55
2002642	NOT10_FAS12009	NOT10	42
2002643	NOT10_FAS12009	NOT10	58
2002644	NOT10_FAS12009	NOT10	48
2002645	NOT10_FAS12009	NOT10	48
2002646	NOT10_FAS12009	NOT10	45
2002647	NOT10_FAS12009	NOT10	60
2002648	NOT10_FAS12009	NOT10	9
2002649	NOT10_FAS12009	NOT10	49
2002650	NOT10_FAS12009	NOT10	39
2002651	NOT10_FAS12009	NOT10	52
2002652	NOT10_FAS12009	NOT10	67
2002653	NOT10_FAS12009	NOT10	58
2002654	NOT10_FAS12009	NOT10	53
2002655	NOT10_FAS12009	NOT10	53
2002656	NOT10_FAS12009	NOT10	45
2002657	NOT10_FAS12009	NOT10	51
2002658	NOT10_FAS12009	NOT10	45
2002659	NOT10_FAS12009	NOT10	42
2002660	NOT10_FAS12009	NOT10	54
2002661	NOT10_FAS12009	NOT10	42
2002662	NOT10_FAS12009	NOT10	43
2002663	NOT10_FAS12009	NOT10	47
2002664	NOT10_FAS12009	NOT10	37
2002665	NOT10_FAS12009	NOT10	44
2002666	NOT10_FAS12009	NOT10	67
2002667	NOT10_FAS12009	NOT10	56
2002668	NOT10_FAS12009	NOT10	47
2002669	NOT10_FAS12009	NOT10	49
2002670	NOT10_FAS12009	NOT10	61
2002671	NOT10_FAS12009	NOT10	25
2002672	NOT10_FAS12009	NOT10	63
2002673	NOT10_FAS12009	NOT10	44
2002674	NOT10_FAS12009	NOT10	58
2002675	NOT10_FAS12009	NOT10	50
2002676	NOT10_FAS12009	NOT10	41
2002677	NOT10_FAS12009	NOT10	55
2002678	NOT10_FAS12009	NOT10	39
2002679	NOT10_FAS12009	NOT10	46
2002680	NOT10_FAS12009	NOT10	45
2002681	NOT10_FAS12009	NOT10	52
2002682	NOT10_FAS12009	NOT10	55
2002683	NOT10_FAS12009	NOT10	35
2002684	NOT10_FAS12009	NOT10	59
2002685	NOT10_FAS12009	NOT10	55
2002686	NOT10_FAS12009	NOT10	46
2002687	NOT10_FAS12009	NOT10	10
2002688	NOT10_FAS12009	NOT10	51
2002689	NOT10_FAS12009	NOT10	71
2002690	NOT10_FAS12009	NOT10	37
2002691	NOT10_FAS12009	NOT10	42
2002692	NOT10_FAS12009	NOT10	47
2002693	NOT10_FAS12009	NOT10	44
2002694	NOT10_FAS12009	NOT10	33
2002695	NOT10_FAS12009	NOT10	51
2002696	NOT10_FAS12009	NOT10	32
2002697	NOT10_FAS12009	NOT10	54
2002698	NOT10_FAS12009	NOT10	50
2002699	NOT10_FAS12009	NOT10	46
2002700	NOT10_FAS12009	NOT10	48
2002701	NOT10_FAS12009	NOT10	45
2002702	NOT10_FAS12009	NOT10	60
2002703	NOT10_FAS12009	NOT10	27
2002704	NOT10_FAS12009	NOT10	60
2002705	NOT10_FAS12009	NOT10	49
2002706	NOT10_FAS12009	NOT10	63
2002707	NOT10_FAS12009	NOT10	51
2002708	NOT10_FAS12009	NOT10	67
2002709	NOT10_FAS12009	NOT10	72
2002710	NOT10_FAS12009	NOT10	56
2002711	NOT10_FAS12009	NOT10	69
2002712	NOT10_FAS12009	NOT10	48
2002713	NOT10_FAS12009	NOT10	50
2002714	NOT10_FAS12009	NOT10	74
2002715	NOT10_FAS12009	NOT10	56
2002716	NOT10_FAS12009	NOT10	37
2002717	NOT10_FAS12009	NOT10	48
2002718	NOT10_FAS12009	NOT10	45
2002719	NOT10_FAS12009	NOT10	38
2002720	NOT10_FAS12009	NOT10	16
2002721	NOT10_FAS12009	NOT10	55
2002722	NOT10_FAS12009	NOT10	61
2002723	NOT10_FAS12009	NOT10	42
2002724	NOT10_FAS12009	NOT10	46
2002725	NOT10_FAS12009	NOT10	53
2002726	NOT10_FAS12009	NOT10	45
2002727	NOT10_FAS12009	NOT10	54
2002728	NOT10_FAS12009	NOT10	15
2002729	NOT10_FAS12009	NOT10	55
2002730	NOT10_FAS12009	NOT10	135
2002731	NOT10_FAS12009	NOT10	41
2002732	NOT10_FAS12009	NOT10	55
2002733	NOT10_FAS12009	NOT10	49
2002734	NOT10_FAS12009	NOT10	54
2002735	NOT10_FAS12009	NOT10	55
2002736	NOT10_FAS12009	NOT10	45
2002737	NOT10_FAS12009	NOT10	37
2002738	NOT10_FAS12009	NOT10	57
2002739	NOT10_FAS12009	NOT10	69
2002740	NOT10_FAS12009	NOT10	47
2002741	NOT10_FAS12009	NOT10	42
2002742	NOT10_FAS12009	NOT10	42
2002743	NOT10_FAS12009	NOT10	46
2002744	NOT10_FAS12009	NOT10	50
2002745	NOT10_FAS12009	NOT10	37
2002746	NOT10_FAS12009	NOT10	108
2002747	NOT10_FAS12009	NOT10	10
2002748	NOT10_FAS12009	NOT10	54
2002749	NOT10_FAS12009	NOT10	68
2002750	NOT10_FAS12009	NOT10	52
2002751	NOT10_FAS12009	NOT10	53
2002752	NOT10_FAS12009	NOT10	41
2002753	NOT10_FAS12009	NOT10	34
2002754	NOT10_FAS12009	NOT10	51
2002755	NOT10_FAS12009	NOT10	60
2002756	NOT10_FAS12009	NOT10	52
2002757	NOT10_FAS12009	NOT10	87
2002758	NOT10_FAS12009	NOT10	11
2002759	NOT10_FAS12009	NOT10	58
2002760	NOT10_FAS12009	NOT10	66
2002761	NOT10_FAS12009	NOT10	10
2002762	NOT10_FAS12009	NOT10	46
2002763	NOT10_FAS12009	NOT10	60
2002764	NOT10_FAS12009	NOT10	41
2002765	NOT10_FAS12009	NOT10	53
2002766	NOT10_FAS12009	NOT10	62
2002767	NOT10_FAS12009	NOT10	53
2002768	NOT10_FAS12009	NOT10	39
2002769	NOT10_FAS12009	NOT10	38
2002770	NOT10_FAS12009	NOT10	51
2002771	NOT10_FAS12009	NOT10	65
2002772	NOT10_FAS12009	NOT10	66
2002773	NOT10_FAS12009	NOT10	52
2002774	NOT10_FAS12009	NOT10	46
2002775	NOT10_FAS12009	NOT10	67
2002776	NOT10_FAS12009	NOT10	10
2002777	NOT10_FAS12009	NOT10	41
2002778	NOT10_FAS12009	NOT10	50
2002779	NOT10_FAS12009	NOT10	47
2002780	NOT10_FAS12009	NOT10	56
2002781	NOT10_FAS12009	NOT10	44
2002782	NOT10_FAS12009	NOT10	47
2002783	NOT10_FAS12009	NOT10	46
2002784	NOT10_FAS12009	NOT10	69
2002785	NOT10_FAS12009	NOT10	47
2002786	NOT10_FAS12009	NOT10	53
2002787	NOT10_FAS12009	NOT10	63
2002788	NOT10_FAS12009	NOT10	61
2002789	NOT10_FAS12009	NOT10	50
2002790	NOT10_FAS12009	NOT10	43
2002791	NOT10_FAS12009	NOT10	7
2002792	NOT10_FAS12009	NOT10	40
2002793	NOT10_FAS12009	NOT10	49
2002794	NOT10_FAS12009	NOT10	98
2002795	NOT10_FAS12009	NOT10	45
2002796	NOT10_FAS12009	NOT10	54
2002797	NOT10_FAS12009	NOT10	36
2002798	NOT10_FAS12009	NOT10	49
2002799	NOT10_FAS12009	NOT10	61
2002800	NOT10_FAS12009	NOT10	57
2002801	NOT10_FAS12009	NOT10	58
2002802	NOT10_FAS12009	NOT10	54
2002803	NOT10_FAS12009	NOT10	54
2002804	NOT10_FAS12009	NOT10	46
2002805	NOT10_FAS12009	NOT10	49
2002806	NOT10_FAS12009	NOT10	57
2002807	NOT10_FAS12009	NOT10	56
2002808	NOT10_FAS12009	NOT10	60
2002809	NOT10_FAS12009	NOT10	53
2002810	NOT10_FAS12009	NOT10	53
2002811	NOT10_FAS12009	NOT10	41
2002812	NOT10_FAS12009	NOT10	51
2002813	NOT10_FAS12009	NOT10	64
2002814	NOT10_FAS12009	NOT10	41
2002815	NOT10_FAS12009	NOT10	48
2002816	NOT10_FAS12009	NOT10	41
2002817	NOT10_FAS12009	NOT10	41
2002818	NOT10_FAS12009	NOT10	44
2002819	NOT10_FAS12009	NOT10	63
2002820	NOT10_FAS12009	NOT10	33
2002821	NOT10_FAS12009	NOT10	47
2002822	NOT10_FAS12009	NOT10	54
2002823	NOT10_FAS12009	NOT10	49
2002824	NOT10_FAS12009	NOT10	55
2002825	NOT10_FAS12009	NOT10	48
2002826	NOT10_FAS12009	NOT10	42
2002827	NOT10_FAS12009	NOT10	46
2002828	NOT10_FAS12009	NOT10	52
2002829	NOT10_FAS12009	NOT10	30
2002830	NOT10_FAS12009	NOT10	46
2002831	NOT10_FAS12009	NOT10	54
2002832	NOT10_FAS12009	NOT10	49
2002833	NOT10_FAS12009	NOT10	78
2002834	NOT10_FAS12009	NOT10	53
2002835	NOT10_FAS12009	NOT10	44
2002836	NOT10_FAS12009	NOT10	8
2002837	NOT10_FAS12009	NOT10	151
2002838	NOT10_FAS12009	NOT10	41
2002839	NOT10_FAS12009	NOT10	55
2002840	NOT10_FAS12009	NOT10	58
2002841	NOT10_FAS12009	NOT10	66
2002842	NOT10_FAS12009	NOT10	82
2002843	NOT10_FAS12009	NOT10	48
2002844	NOT10_FAS12009	NOT10	33
2002845	NOT10_FAS12009	NOT10	45
2002846	NOT10_FAS12009	NOT10	45
2002847	NOT10_FAS12009	NOT10	52
2002848	NOT10_FAS12009	NOT10	50
2002849	NOT10_FAS12009	NOT10	52
2002850	NOT10_FAS12009	NOT10	45
2002851	NOT10_FAS12009	NOT10	46
2002852	NOT10_FAS12009	NOT10	51
2002853	NOT10_FAS12009	NOT10	58
2002854	NOT10_FAS12009	NOT10	46
2002855	NOT10_FAS12009	NOT10	48
2002856	NOT10_FAS12009	NOT10	40
2002857	NOT10_FAS12009	NOT10	53
2002858	NOT10_FAS12009	NOT10	53
2002859	NOT10_FAS12009	NOT10	52
2002860	NOT10_FAS12009	NOT10	62
2002861	NOT10_FAS12009	NOT10	55
2002862	NOT10_FAS12009	NOT10	59
2002863	NOT10_FAS12009	NOT10	62
2002864	NOT10_FAS12009	NOT10	45
2002865	NOT10_FAS12009	NOT10	28
2002866	NOT10_FAS12009	NOT10	44
2002867	NOT10_FAS12009	NOT10	63
2002868	NOT10_FAS12009	NOT10	8
2002869	NOT10_FAS12009	NOT10	51
2002870	NOT10_FAS12009	NOT10	53
2002871	NOT10_FAS12009	NOT10	13
2002872	NOT10_FAS12009	NOT10	60
2002873	NOT10_FAS12009	NOT10	77
2002874	NOT10_FAS12009	NOT10	75
2002875	NOT10_FAS12009	NOT10	10
2002876	NOT10_FAS12009	NOT10	61
2002877	NOT10_FAS12009	NOT10	53
2002878	NOT10_FAS12009	NOT10	42
2002879	NOT10_FAS12009	NOT10	37
2002880	NOT10_FAS12009	NOT10	48
2002881	NOT10_FAS12009	NOT10	10
2002882	NOT10_FAS12009	NOT10	53
2002883	NOT10_FAS12009	NOT10	60
2002884	NOT10_FAS12009	NOT10	62
2002885	NOT10_FAS12009	NOT10	39
2002886	NOT10_FAS12009	NOT10	61
2002887	NOT10_FAS12009	NOT10	46
2002888	NOT10_FAS12009	NOT10	59
2002889	NOT10_FAS12009	NOT10	51
2002890	NOT10_FAS12009	NOT10	42
2002891	NOT10_FAS12009	NOT10	59
2002892	NOT10_FAS12009	NOT10	43
2002893	NOT10_FAS12009	NOT10	42
2002894	NOT10_FAS12009	NOT10	82
2002895	NOT10_FAS12009	NOT10	52
2002896	NOT10_FAS12009	NOT10	47
2002897	NOT10_FAS12009	NOT10	8
2002898	NOT10_FAS12009	NOT10	57
2002899	NOT10_FAS12009	NOT10	77
2002900	NOT10_FAS12009	NOT10	43
2002901	NOT10_FAS12009	NOT10	49
2002902	NOT10_FAS12009	NOT10	49
2002903	NOT10_FAS12009	NOT10	47
2002904	NOT10_FAS12009	NOT10	47
2002905	NOT10_FAS12009	NOT10	48
2002906	NOT10_FAS12009	NOT10	56
2002907	NOT10_FAS12009	NOT10	61
2002908	NOT10_FAS12009	NOT10	57
2002909	NOT10_FAS12009	NOT10	60
2002910	NOT10_FAS12009	NOT10	51
2002911	NOT10_FAS12009	NOT10	51
2002912	NOT10_FAS12009	NOT10	63
2002913	NOT10_FAS12009	NOT10	41
2002914	NOT10_FAS12009	NOT10	39
2002915	NOT10_FAS12009	NOT10	56
2002916	NOT10_FAS12009	NOT10	49
2002917	NOT10_FAS12009	NOT10	43
2002918	NOT10_FAS12009	NOT10	43
2002919	NOT10_FAS12009	NOT10	53
2002920	NOT10_FAS12009	NOT10	50
2002921	NOT10_FAS12009	NOT10	41
2002922	NOT10_FAS12009	NOT10	48
2002923	NOT10_FAS12009	NOT10	36
2002924	NOT10_FAS12009	NOT10	49
2002925	NOT10_FAS12009	NOT10	19
2002926	NOT10_FAS12009	NOT10	51
2002927	NOT10_FAS12009	NOT10	38
2002928	NOT10_FAS12009	NOT10	46
2002929	NOT10_FAS12009	NOT10	8
2002930	NOT10_FAS12009	NOT10	48
2002931	NOT10_FAS12009	NOT10	51
2002932	NOT10_FAS12009	NOT10	184
2002933	NOT10_FAS12009	NOT10	32
2002934	NOT10_FAS12009	NOT10	47
2002935	NOT10_FAS12009	NOT10	52
2002936	NOT10_FAS12009	NOT10	47
2002937	NOT10_FAS12009	NOT10	53
2002938	NOT10_FAS12009	NOT10	48
2002939	NOT10_FAS12009	NOT10	50
2002940	NOT10_FAS12009	NOT10	47
2002941	NOT10_FAS12009	NOT10	54
2002942	NOT10_FAS12009	NOT10	50
2002943	NOT10_FAS12009	NOT10	59
2002944	NOT10_FAS12009	NOT10	47
2002945	NOT10_FAS12009	NOT10	52
2002946	NOT10_FAS12009	NOT10	39
2002947	NOT10_FAS12009	NOT10	58
2002948	NOT10_FAS12009	NOT10	53
2002949	NOT10_FAS12009	NOT10	50
2002950	NOT10_FAS12009	NOT10	31
2002951	NOT10_FAS12009	NOT10	51
2002952	NOT10_FAS12009	NOT10	52
2002953	NOT10_FAS12009	NOT10	50
2002954	NOT10_FAS12009	NOT10	46
2002955	NOT10_FAS12009	NOT10	46
2002956	NOT10_FAS12009	NOT10	54
2002957	NOT10_FAS12009	NOT10	46
2002958	NOT10_FAS12009	NOT10	59
2002959	NOT10_FAS12009	NOT10	49
2002960	NOT10_FAS12009	NOT10	16
2002961	NOT10_FAS12009	NOT10	45
2002962	NOT10_FAS12009	NOT10	52
2002963	NOT10_FAS12009	NOT10	60
2002964	NOT10_FAS12009	NOT10	52
2002965	NOT10_FAS12009	NOT10	12
2002966	NOT10_FAS12009	NOT10	49
2002967	NOT10_FAS12009	NOT10	45
2002968	NOT10_FAS12009	NOT10	56
2002969	NOT10_FAS12009	NOT10	58
2002970	NOT10_FAS12009	NOT10	53
2002971	NOT10_FAS12009	NOT10	48
2002972	NOT10_FAS12009	NOT10	47
2002973	NOT10_FAS12009	NOT10	8
2002974	NOT10_FAS12009	NOT10	9
2002975	NOT10_FAS12009	NOT10	45
2002976	NOT10_FAS12009	NOT10	47
2002977	NOT10_FAS12009	NOT10	51
2002978	NOT10_FAS12009	NOT10	56
2002979	NOT10_FAS12009	NOT10	57
2002980	NOT10_FAS12009	NOT10	40
2002981	NOT10_FAS12009	NOT10	131
2002982	NOT10_FAS12009	NOT10	52
2002983	NOT10_FAS12009	NOT10	52
2002984	NOT10_FAS12009	NOT10	73
2002985	NOT10_FAS12009	NOT10	54
2002986	NOT10_FAS12009	NOT10	56
2002987	NOT10_FAS12009	NOT10	50
2002988	NOT10_FAS12009	NOT10	53
2002989	NOT10_FAS12009	NOT10	48
2002990	NOT10_FAS12009	NOT10	52
2002991	NOT10_FAS12009	NOT10	41
2002992	NOT10_FAS12009	NOT10	55
2002993	NOT10_FAS12009	NOT10	44
2002994	NOT10_FAS12009	NOT10	117
2002995	NOT10_FAS12009	NOT10	61
2002996	NOT10_FAS12009	NOT10	63
2002997	NOT10_FAS12009	NOT10	50
2002998	NOT10_FAS12009	NOT10	32
2002999	NOT10_FAS12009	NOT10	52
2003000	NOT10_FAS12009	NOT10	41
2003001	NOT10_FAS12009	NOT10	32
2003002	NOT10_FAS12009	NOT10	48
2003003	NOT10_FAS12009	NOT10	52
2003004	NOT10_FAS12009	NOT10	58
2003005	NOT10_FAS12009	NOT10	46
2003006	NOT10_FAS12009	NOT10	62
2003007	NOT10_FAS12009	NOT10	44
2003008	NOT10_FAS12009	NOT10	47
2003009	NOT10_FAS12009	NOT10	52
2003010	NOT10_FAS12009	NOT10	34
2003011	NOT10_FAS12009	NOT10	11
2003012	NOT10_FAS12009	NOT10	50
2003013	NOT10_FAS12009	NOT10	73
2003014	NOT10_FAS12009	NOT10	50
2003015	NOT10_FAS12009	NOT10	46
2003016	NOT10_FAS12009	NOT10	59
2003017	NOT10_FAS12009	NOT10	50
2003018	NOT10_FAS12009	NOT10	49
2003019	NOT10_FAS12009	NOT10	86
2003020	NOT10_FAS12009	NOT10	58
2003021	NOT10_FAS12009	NOT10	49
2003022	NOT10_FAS12009	NOT10	45
2003023	NOT10_FAS12009	NOT10	40
2003024	NOT10_FAS12009	NOT10	39
2003025	NOT10_FAS12009	NOT10	69
2003026	NOT10_FAS12009	NOT10	53
2003027	NOT10_FAS12009	NOT10	65
2003028	NOT10_FAS12009	NOT10	56
2003029	NOT10_FAS12009	NOT10	49
2003030	NOT10_FAS12009	NOT10	43
2003031	NOT10_FAS12009	NOT10	46
2003032	NOT10_FAS12009	NOT10	48
2003033	NOT10_FAS12009	NOT10	65
2003034	NOT10_FAS12009	NOT10	41
2003035	NOT10_FAS12009	NOT10	55
2003036	NOT10_FAS12009	NOT10	48
2003037	NOT10_FAS12009	NOT10	66
2003038	NOT10_FAS12009	NOT10	43
2003039	NOT10_FAS12009	NOT10	50
2003040	NOT10_FAS12009	NOT10	58
2003041	NOT10_FAS12009	NOT10	37
2003042	NOT10_FAS12009	NOT10	48
2003043	NOT10_FAS12009	NOT10	171
2003044	NOT10_FAS12009	NOT10	41
2003045	NOT10_FAS12009	NOT10	53
2003046	NOT10_FAS12009	NOT10	144
2003047	NOT10_FAS12009	NOT10	60
2003048	NOT10_FAS12009	NOT10	46
2003049	NOT10_FAS12009	NOT10	61
2003050	NOT10_FAS12009	NOT10	48
2003051	NOT10_FAS12009	NOT10	58
2003052	NOT10_FAS12009	NOT10	54
2003053	NOT10_FAS12009	NOT10	61
2003054	NOT10_FAS12009	NOT10	51
2003055	NOT10_FAS12009	NOT10	52
2003056	NOT10_FAS12009	NOT10	50
2003057	NOT10_FAS12009	NOT10	67
2003058	NOT10_FAS12009	NOT10	49
2003059	NOT10_FAS12009	NOT10	58
2003060	NOT10_FAS12009	NOT10	28
2003061	NOT10_FAS12009	NOT10	44
2003062	NOT10_FAS12009	NOT10	47
2003063	NOT10_FAS12009	NOT10	53
2003064	NOT10_FAS12009	NOT10	47
2003065	NOT10_FAS12009	NOT10	46
2003066	NOT10_FAS12009	NOT10	46
2003067	NOT10_FAS12009	NOT10	45
2003068	NOT10_FAS12009	NOT10	46
2003069	NOT10_FAS12009	NOT10	42
2003070	NOT10_FAS12009	NOT10	49
2003071	NOT10_FAS12009	NOT10	54
2003072	NOT10_FAS12009	NOT10	20
2003073	NOT10_FAS12009	NOT10	41
2003074	NOT10_FAS12009	NOT10	55
2003075	NOT10_FAS12009	NOT10	46
2003076	NOT10_FAS12009	NOT10	40
2003077	NOT10_FAS12009	NOT10	58
2003078	NOT10_FAS12009	NOT10	66
2003079	NOT10_FAS12009	NOT10	57
2003080	NOT10_FAS12009	NOT10	56
2003081	NOT10_FAS12009	NOT10	35
2003082	NOT10_FAS12009	NOT10	43
2003083	NOT10_FAS12009	NOT10	51
2003084	NOT10_FAS12009	NOT10	51
2003085	NOT10_FAS12009	NOT10	44
2003086	NOT10_FAS12009	NOT10	60
2003087	NOT10_FAS12009	NOT10	39
2003088	NOT10_FAS12009	NOT10	45
2003089	NOT10_FAS12009	NOT10	52
2003090	NOT10_FAS12009	NOT10	53
2003091	NOT10_FAS12009	NOT10	53
2003092	NOT10_FAS12009	NOT10	54
2003093	NOT10_FAS12009	NOT10	49
2003094	NOT10_FAS12009	NOT10	46
2003095	NOT10_FAS12009	NOT10	52
2003096	NOT10_FAS12009	NOT10	47
2003097	NOT10_FAS12009	NOT10	55
2003098	NOT10_FAS12009	NOT10	62
2003099	NOT10_FAS12009	NOT10	50
2003100	NOT10_FAS12009	NOT10	235
2003101	NOT10_FAS12009	NOT10	62
2003102	NOT10_FAS12009	NOT10	50
2003103	NOT10_FAS12009	NOT10	42
2003104	NOT10_FAS12009	NOT10	45
2003105	NOT10_FAS12009	NOT10	37
2003106	NOT10_FAS12009	NOT10	57
2003107	NOT10_FAS12009	NOT10	41
2003108	NOT10_FAS12009	NOT10	53
2003109	NOT10_FAS12009	NOT10	45
2003110	NOT10_FAS12009	NOT10	51
2003111	NOT10_FAS12009	NOT10	51
2003112	NOT10_FAS12009	NOT10	48
2003113	NOT10_FAS12009	NOT10	51
2003114	NOT10_FAS12009	NOT10	43
2003115	NOT10_FAS12009	NOT10	43
2003116	NOT10_FAS12009	NOT10	53
2003117	NOT10_FAS12009	NOT10	53
2003118	NOT10_FAS12009	NOT10	48
2003119	NOT10_FAS12009	NOT10	52
2003120	NOT10_FAS12009	NOT10	37
2003121	NOT10_FAS12009	NOT10	52
2003122	NOT10_FAS12009	NOT10	60
2003123	NOT10_FAS12009	NOT10	57
2003124	NOT10_FAS12009	NOT10	83
2003125	NOT10_FAS12009	NOT10	48
2003126	NOT10_FAS12009	NOT10	57
2003127	NOT10_FAS12009	NOT10	50
2003128	NOT10_FAS12009	NOT10	41
2003129	NOT10_FAS12009	NOT10	49
2003130	NOT10_FAS12009	NOT10	59
2003131	NOT10_FAS12009	NOT10	60
2003132	NOT10_FAS12009	NOT10	60
2003133	NOT10_FAS12009	NOT10	57
2003134	NOT10_FAS12009	NOT10	42
2003135	NOT10_FAS12009	NOT10	51
2003136	NOT10_FAS12009	NOT10	47
2003137	NOT10_FAS12009	NOT10	49
2003138	NOT10_FAS12009	NOT10	51
2003139	NOT10_FAS12009	NOT10	42
2003140	NOT10_FAS12009	NOT10	55
2003141	NOT10_FAS12009	NOT10	56
2003142	NOT10_FAS12009	NOT10	63
2003143	NOT10_FAS12009	NOT10	45
2003144	NOT10_FAS12009	NOT10	67
2003145	NOT10_FAS12009	NOT10	46
2003146	NOT10_FAS12009	NOT10	45
2003147	NOT10_FAS12009	NOT10	47
2003148	NOT10_FAS12009	NOT10	43
2003149	NOT10_FAS12009	NOT10	53
2003150	NOT10_FAS12009	NOT10	46
2003151	NOT10_FAS12009	NOT10	48
2003152	NOT10_FAS12009	NOT10	52
2003153	NOT10_FAS12009	NOT10	51
2003154	NOT10_FAS12009	NOT10	53
2003155	NOT10_FAS12009	NOT10	48
2003156	NOT10_FAS12009	NOT10	46
2003157	NOT10_FAS12009	NOT10	35
2003158	NOT10_FAS12009	NOT10	46
2003159	NOT10_FAS12009	NOT10	38
2003160	NOT10_FAS12009	NOT10	48
2003161	NOT10_FAS12009	NOT10	41
2003162	NOT10_FAS12009	NOT10	25
2003163	NOT10_FAS12009	NOT10	45
2003164	NOT10_FAS12009	NOT10	42
2003165	NOT10_FAS12009	NOT10	42
2003166	NOT10_FAS12009	NOT10	42
2003167	NOT10_FAS12009	NOT10	53
2003168	NOT10_FAS12009	NOT10	50
2003169	NOT10_FAS12009	NOT10	50
2003170	NOT10_FAS12009	NOT10	38
2003171	NOT10_FAS12009	NOT10	37
2003172	NOT10_FAS12009	NOT10	49
2003173	NOT10_FAS12009	NOT10	32
2003174	NOT10_FAS12009	NOT10	57
2003175	NOT10_FAS12009	NOT10	43
2003176	NOT10_FAS12009	NOT10	43
2003177	NOT10_FAS12009	NOT10	62
2003178	NOT10_FAS12009	NOT10	60
2003179	NOT10_FAS12009	NOT10	51
2003180	NOT10_FAS12009	NOT10	48
2003181	NOT10_FAS12009	NOT10	46
2003182	NOT10_FAS12009	NOT10	88
2003183	NOT10_FAS12009	NOT10	52
2003184	NOT10_FAS12009	NOT10	38
2003185	NOT10_FAS12009	NOT10	50
2003186	NOT10_FAS12009	NOT10	74
2003187	NOT10_FAS12009	NOT10	12
2003188	NOT10_FAS12009	NOT10	49
2003189	NOT10_FAS12009	NOT10	55
2003190	NOT10_FAS12009	NOT10	52
2003191	NOT10_FAS12009	NOT10	51
2003192	NOT10_FAS12009	NOT10	88
2003193	NOT10_FAS12009	NOT10	55
2003194	NOT10_FAS12009	NOT10	50
2003195	NOT10_FAS12009	NOT10	54
2003196	NOT10_FAS12009	NOT10	8
2003197	NOT10_FAS12009	NOT10	52
2003198	NOT10_FAS12009	NOT10	39
2003199	NOT10_FAS12009	NOT10	34
2003200	NOT10_FAS12009	NOT10	52
2003201	NOT10_FAS12009	NOT10	45
2003202	NOT10_FAS12009	NOT10	45
2003203	NOT10_FAS12009	NOT10	43
2003204	NOT10_FAS12009	NOT10	60
2003205	NOT10_FAS12009	NOT10	54
2003206	NOT10_FAS12009	NOT10	58
2003207	NOT10_FAS12009	NOT10	48
2003208	NOT10_FAS12009	NOT10	38
2003209	NOT10_FAS12009	NOT10	32
2003210	NOT10_FAS12009	NOT10	51
2003211	NOT10_FAS12009	NOT10	53
2003212	NOT10_FAS12009	NOT10	53
2003213	NOT10_FAS12009	NOT10	48
2003214	NOT10_FAS12009	NOT10	54
2003215	NOT10_FAS12009	NOT10	49
2003216	NOT10_FAS12009	NOT10	54
2003217	NOT10_FAS12009	NOT10	52
2003218	NOT10_FAS12009	NOT10	55
2003219	NOT10_FAS12009	NOT10	53
2003220	NOT10_FAS12009	NOT10	10
2003221	NOT10_FAS12009	NOT10	53
2003222	NOT10_FAS12009	NOT10	42
2003223	NOT10_FAS12009	NOT10	55
2003224	NOT10_FAS12009	NOT10	57
2003225	NOT10_FAS12009	NOT10	65
2003226	NOT10_FAS12009	NOT10	60
2003227	NOT10_FAS12009	NOT10	63
2003228	NOT10_FAS12009	NOT10	73
2003229	NOT10_FAS12009	NOT10	46
2003230	NOT10_FAS12009	NOT10	42
2003231	NOT10_FAS12009	NOT10	45
2003232	NOT10_FAS12009	NOT10	44
2003233	NOT10_FAS12009	NOT10	47
2003234	NOT10_FAS12009	NOT10	49
2003235	NOT10_FAS12009	NOT10	48
2003236	NOT10_FAS12009	NOT10	49
2003237	NOT10_FAS12009	NOT10	37
2003238	NOT10_FAS12009	NOT10	48
2003239	NOT10_FAS12009	NOT10	44
2003240	NOT10_FAS12009	NOT10	47
2003241	NOT10_FAS12009	NOT10	41
2003242	NOT10_FAS12009	NOT10	46
2003243	NOT10_FAS12009	NOT10	50
2003244	NOT10_FAS12009	NOT10	56
2003245	NOT10_FAS12009	NOT10	44
2003246	NOT10_FAS12009	NOT10	10
2003247	NOT10_FAS12009	NOT10	9
2003248	NOT10_FAS12009	NOT10	42
2003249	NOT10_FAS12009	NOT10	49
2003250	NOT10_FAS12009	NOT10	66
2003251	NOT10_FAS12009	NOT10	43
2003252	NOT10_FAS12009	NOT10	66
2003253	NOT10_FAS12009	NOT10	10
2003254	NOT10_FAS12009	NOT10	43
2003255	NOT10_FAS12009	NOT10	61
2003256	NOT10_FAS12009	NOT10	61
2003257	NOT10_FAS12009	NOT10	60
2003258	NOT10_FAS12009	NOT10	49
2003259	NOT10_FAS12009	NOT10	43
2003260	NOT10_FAS12009	NOT10	48
2003261	NOT10_FAS12009	NOT10	46
2003262	NOT10_FAS12009	NOT10	67
2003263	NOT10_FAS12009	NOT10	46
2003264	NOT10_FAS12009	NOT10	7
2003265	NOT10_FAS12009	NOT10	65
2003266	NOT10_FAS12009	NOT10	54
2003267	NOT10_FAS12009	NOT10	71
2003268	NOT10_FAS12009	NOT10	47
2003269	NOT10_FAS12009	NOT10	41
2003270	NOT10_FAS12009	NOT10	61
2003271	NOT10_FAS12009	NOT10	47
2003272	NOT10_FAS12009	NOT10	32
2003273	NOT10_FAS12009	NOT10	49
2003274	NOT10_FAS12009	NOT10	52
2003275	NOT10_FAS12009	NOT10	41
2003276	NOT10_FAS12009	NOT10	38
2003277	NOT10_FAS12009	NOT10	50
2003278	NOT10_FAS12009	NOT10	57
2003279	NOT10_FAS12009	NOT10	52
2003280	NOT10_FAS12009	NOT10	54
2003281	NOT10_FAS12009	NOT10	135
2003282	NOT10_FAS12009	NOT10	40
2003283	NOT10_FAS12009	NOT10	54
2003284	NOT10_FAS12009	NOT10	54
2003285	NOT10_FAS12009	NOT10	31
2003286	NOT10_FAS12009	NOT10	54
2003287	NOT10_FAS12009	NOT10	49
2003288	NOT10_FAS12009	NOT10	14
2003289	NOT10_FAS12009	NOT10	56
2003290	NOT10_FAS12009	NOT10	41
2003291	NOT10_FAS12009	NOT10	48
2003292	NOT10_FAS12009	NOT10	44
2003293	NOT10_FAS12009	NOT10	50
2003294	NOT10_FAS12009	NOT10	30
2003295	NOT10_FAS12009	NOT10	67
2003296	NOT10_FAS12009	NOT10	52
2003297	NOT10_FAS12009	NOT10	49
2003298	NOT10_FAS12009	NOT10	60
2003299	NOT10_FAS12009	NOT10	43
2003300	NOT10_FAS12009	NOT10	47
2003301	NOT10_FAS12009	NOT10	53
2003302	NOT10_FAS12009	NOT10	50
2003303	NOT10_FAS12009	NOT10	45
2003304	NOT10_FAS12009	NOT10	7
2003305	NOT10_FAS12009	NOT10	49
2003306	NOT10_FAS12009	NOT10	39
2003307	NOT10_FAS12009	NOT10	51
2003308	NOT10_FAS12009	NOT10	53
2003309	NOT10_FAS12009	NOT10	68
2003310	NOT10_FAS12009	NOT10	50
2003311	NOT10_FAS12009	NOT10	59
2003312	NOT10_FAS12009	NOT10	44
2003313	NOT10_FAS12009	NOT10	49
2003314	NOT10_FAS12009	NOT10	49
2003315	NOT10_FAS12009	NOT10	53
2003316	NOT10_FAS12009	NOT10	41
2003317	NOT10_FAS12009	NOT10	60
2003318	NOT10_FAS12009	NOT10	52
2003319	NOT10_FAS12009	NOT10	45
2003320	NOT10_FAS12009	NOT10	37
2003321	NOT10_FAS12009	NOT10	38
2003322	NOT10_FAS12009	NOT10	174
2003323	NOT10_FAS12009	NOT10	53
2003324	NOT10_FAS12009	NOT10	19
2003325	NOT10_FAS12009	NOT10	56
2003326	NOT10_FAS12009	NOT10	38
2003327	NOT10_FAS12009	NOT10	41
2003328	NOT10_FAS12009	NOT10	62
2003329	NOT10_FAS12009	NOT10	48
2003330	NOT10_FAS12009	NOT10	42
2003331	NOT10_FAS12009	NOT10	54
2003332	NOT10_FAS12009	NOT10	50
2003333	NOT10_FAS12009	NOT10	62
2003334	NOT10_FAS12009	NOT10	50
2003335	NOT10_FAS12009	NOT10	52
2003336	NOT10_FAS12009	NOT10	45
2003337	NOT10_FAS12009	NOT10	48
2003338	NOT10_FAS12009	NOT10	50
2003339	NOT10_FAS12009	NOT10	53
2003340	NOT10_FAS12009	NOT10	41
2003341	NOT10_FAS12009	NOT10	56
2003342	NOT10_FAS12009	NOT10	33
2003343	NOT10_FAS12009	NOT10	52
2003344	NOT10_FAS12009	NOT10	51
2003345	NOT10_FAS12009	NOT10	55
2003346	NOT10_FAS12009	NOT10	43
2003347	NOT10_FAS12009	NOT10	43
2003348	NOT10_FAS12009	NOT10	69
2003349	NOT10_FAS12009	NOT10	45
2003350	NOT10_FAS12009	NOT10	65
2003351	NOT10_FAS12009	NOT10	57
2003352	NOT10_FAS12009	NOT10	59
2003353	NOT10_FAS12009	NOT10	72
2003354	NOT10_FAS12009	NOT10	43
2003355	NOT10_FAS12009	NOT10	38
2003356	NOT10_FAS12009	NOT10	45
2003357	NOT10_FAS12009	NOT10	55
2003358	NOT10_FAS12009	NOT10	50
2003359	NOT10_FAS12009	NOT10	45
2003360	NOT10_FAS12009	NOT10	44
2003361	NOT10_FAS12009	NOT10	78
2003362	NOT10_FAS12009	NOT10	51
2003363	NOT10_FAS12009	NOT10	53
2003364	NOT10_FAS12009	NOT10	38
2003365	NOT10_FAS12009	NOT10	72
2003366	NOT10_FAS12009	NOT10	52
2003367	NOT10_FAS12009	NOT10	54
2003368	NOT10_FAS12009	NOT10	44
2003369	NOT10_FAS12009	NOT10	44
2003370	NOT10_FAS12009	NOT10	52
2003371	NOT10_FAS12009	NOT10	42
2003372	NOT10_FAS12009	NOT10	37
2003373	NOT10_FAS12009	NOT10	41
2003374	NOT10_FAS12009	NOT10	53
2003375	NOT10_FAS12009	NOT10	49
2003376	NOT10_FAS12009	NOT10	43
2003377	NOT10_FAS12009	NOT10	58
2003378	NOT10_FAS12009	NOT10	75
2003379	NOT10_FAS12009	NOT10	102
2003380	NOT10_FAS12009	NOT10	7
2003381	NOT10_FAS12009	NOT10	71
2003382	NOT10_FAS12009	NOT10	53
2003383	NOT10_FAS12009	NOT10	48
2003384	NOT10_FAS12009	NOT10	45
2003385	NOT10_FAS12009	NOT10	64
2003386	NOT10_FAS12009	NOT10	75
2003387	NOT10_FAS12009	NOT10	38
2003388	NOT10_FAS12009	NOT10	50
2003389	NOT10_FAS12009	NOT10	46
2003390	NOT10_FAS12009	NOT10	48
2003391	NOT10_FAS12009	NOT10	53
2003392	NOT10_FAS12009	NOT10	64
2003393	NOT10_FAS12009	NOT10	69
2003394	NOT10_FAS12009	NOT10	27
2003395	NOT10_FAS12009	NOT10	65
2003396	NOT10_FAS12009	NOT10	53
2003397	NOT10_FAS12009	NOT10	52
2003398	NOT10_FAS12009	NOT10	50
2003399	NOT10_FAS12009	NOT10	56
2003400	NOT10_FAS12009	NOT10	52
2003401	NOT10_FAS12009	NOT10	34
2003402	NOT10_FAS12009	NOT10	48
2003403	NOT10_FAS12009	NOT10	57
2003404	NOT10_FAS12009	NOT10	42
2003405	NOT10_FAS12009	NOT10	66
2003406	NOT10_FAS12009	NOT10	71
2003407	NOT10_FAS12009	NOT10	43
2003408	NOT10_FAS12009	NOT10	39
2003409	NOT10_FAS12009	NOT10	67
2003410	NOT10_FAS12009	NOT10	68
2003411	NOT10_FAS12009	NOT10	56
2003412	NOT10_FAS12009	NOT10	12
2003413	NOT10_FAS12009	NOT10	60
2003414	NOT10_FAS12009	NOT10	57
2003415	NOT10_FAS12009	NOT10	18
2003416	NOT10_FAS12009	NOT10	54
2003417	NOT10_FAS12009	NOT10	48
2003418	NOT10_FAS12009	NOT10	44
2003419	NOT10_FAS12009	NOT10	60
2003420	NOT10_FAS12009	NOT10	72
2003421	NOT10_FAS12009	NOT10	46
2003422	NOT10_FAS12009	NOT10	107
2003423	NOT10_FAS12009	NOT10	46
2003424	NOT10_FAS12009	NOT10	48
2003425	NOT10_FAS12009	NOT10	62
2003426	NOT10_FAS12009	NOT10	53
2003427	NOT10_FAS12009	NOT10	51
2003428	NOT10_FAS12009	NOT10	55
2003429	NOT10_FAS12009	NOT10	50
2003430	NOT10_FAS12009	NOT10	51
2003431	NOT10_FAS12009	NOT10	52
2003432	NOT10_FAS12009	NOT10	46
2003433	NOT10_FAS12009	NOT10	22
2003434	NOT10_FAS12009	NOT10	42
2003435	NOT10_FAS12009	NOT10	48
2003436	NOT10_FAS12009	NOT10	44
2003437	NOT10_FAS12009	NOT10	46
2003438	NOT10_FAS12009	NOT10	57
2003439	NOT10_FAS12009	NOT10	58
2003440	NOT10_FAS12009	NOT10	66
2003441	NOT10_FAS12009	NOT10	55
2003442	NOT10_FAS12009	NOT10	49
2003443	NOT10_FAS12009	NOT10	57
2003444	NOT10_FAS12009	NOT10	57
2003445	NOT10_FAS12009	NOT10	49
2003446	NOT10_FAS12009	NOT10	9
2003447	NOT10_FAS12009	NOT10	59
2003448	NOT10_FAS12009	NOT10	56
2003449	NOT10_FAS12009	NOT10	51
2003450	NOT10_FAS12009	NOT10	8
2003451	NOT10_FAS12009	NOT10	62
2003452	NOT10_FAS12009	NOT10	52
2003453	NOT10_FAS12009	NOT10	34
2003454	NOT10_FAS12009	NOT10	53
2003455	NOT10_FAS12009	NOT10	38
2003456	NOT10_FAS12009	NOT10	56
2003457	NOT10_FAS12009	NOT10	51
2003458	NOT10_FAS12009	NOT10	48
2003459	NOT10_FAS12009	NOT10	45
2003460	NOT10_FAS12009	NOT10	51
2003461	NOT10_FAS12009	NOT10	46
2003462	NOT10_FAS12009	NOT10	33
2003463	NOT10_FAS12009	NOT10	59
2003464	NOT10_FAS12009	NOT10	48
2003465	NOT10_FAS12009	NOT10	42
2003466	NOT10_FAS12009	NOT10	46
2003467	NOT10_FAS12009	NOT10	55
2003468	NOT10_FAS12009	NOT10	48
2003469	NOT10_FAS12009	NOT10	58
2003470	NOT10_FAS12009	NOT10	53
2003471	NOT10_FAS12009	NOT10	54
2003472	NOT10_FAS12009	NOT10	47
2003473	NOT10_FAS12009	NOT10	44
2003474	NOT10_FAS12009	NOT10	41
2003475	NOT10_FAS12009	NOT10	44
2003476	NOT10_FAS12009	NOT10	42
2003477	NOT10_FAS12009	NOT10	56
2003478	NOT10_FAS12009	NOT10	51
2003479	NOT10_FAS12009	NOT10	7
2003480	NOT10_FAS12009	NOT10	11
2003481	NOT10_FAS12009	NOT10	47
2003482	NOT10_FAS12009	NOT10	63
2003483	NOT10_FAS12009	NOT10	34
2003484	NOT10_FAS12009	NOT10	44
2003485	NOT10_FAS12009	NOT10	39
2003486	NOT10_FAS12009	NOT10	50
2003487	NOT10_FAS12009	NOT10	53
2003488	NOT10_FAS12009	NOT10	75
2003489	NOT10_FAS12009	NOT10	47
2003490	NOT10_FAS12009	NOT10	57
2003491	NOT10_FAS12009	NOT10	71
2003492	NOT10_FAS12009	NOT10	54
2003493	NOT10_FAS12009	NOT10	51
2003494	NOT10_FAS12009	NOT10	39
2003495	NOT10_FAS12009	NOT10	60
2003496	NOT10_FAS12009	NOT10	60
2003497	NOT10_FAS12009	NOT10	41
2003498	NOT10_FAS12009	NOT10	43
2003499	NOT10_FAS12009	NOT10	59
2003500	NOT10_FAS12009	NOT10	60
2003501	NOT10_FAS12009	NOT10	62
2003502	NOT10_FAS12009	NOT10	43
2003503	NOT10_FAS12009	NOT10	40
2003504	NOT10_FAS12009	NOT10	46
2003505	NOT10_FAS12009	NOT10	45
2003506	NOT10_FAS12009	NOT10	40
2003507	NOT10_FAS12009	NOT10	40
2003508	NOT10_FAS12009	NOT10	55
2003509	NOT10_FAS12009	NOT10	51
2003510	NOT10_FAS12009	NOT10	52
2003511	NOT10_FAS12009	NOT10	49
2003512	NOT10_FAS12009	NOT10	46
2003513	NOT10_FAS12009	NOT10	50
2003514	NOT10_FAS12009	NOT10	58
2003515	NOT10_FAS12009	NOT10	46
2003516	NOT10_FAS12009	NOT10	52
2003517	NOT10_FAS12009	NOT10	48
2003518	NOT10_FAS12009	NOT10	41
2003519	NOT10_FAS12009	NOT10	44
2003520	NOT10_FAS12009	NOT10	37
2003521	NOT10_FAS12009	NOT10	43
2003522	NOT10_FAS12009	NOT10	51
2003523	NOT10_FAS12009	NOT10	46
2003524	NOT10_FAS12009	NOT10	46
2003525	NOT10_FAS12009	NOT10	19
2003526	NOT10_FAS12009	NOT10	54
2003527	NOT10_FAS12009	NOT10	50
2003528	NOT10_FAS12009	NOT10	46
2003529	NOT10_FAS12009	NOT10	75
2003530	NOT10_FAS12009	NOT10	62
2003531	NOT10_FAS12009	NOT10	49
2003532	NOT10_FAS12009	NOT10	51
2003533	NOT10_FAS12009	NOT10	49
2003534	NOT10_FAS12009	NOT10	55
2003535	NOT10_FAS12009	NOT10	50
2003536	NOT10_FAS12009	NOT10	62
2003537	NOT10_FAS12009	NOT10	61
2003538	NOT10_FAS12009	NOT10	40
2003539	NOT10_FAS12009	NOT10	40
2003540	NOT10_FAS12009	NOT10	65
2003541	NOT10_FAS12009	NOT10	60
2003542	NOT10_FAS12009	NOT10	46
2003543	NOT10_FAS12009	NOT10	27
2003544	NOT10_FAS12009	NOT10	37
2003545	NOT10_FAS12009	NOT10	48
2003546	NOT10_FAS12009	NOT10	62
2003547	NOT10_FAS12009	NOT10	45
2003548	NOT10_FAS12009	NOT10	58
2003549	NOT10_FAS12009	NOT10	62
2003550	NOT10_FAS12009	NOT10	60
2003551	NOT10_FAS12009	NOT10	63
2003552	NOT10_FAS12009	NOT10	70
2003553	NOT10_FAS12009	NOT10	65
2003554	NOT10_FAS12009	NOT10	37
2003555	NOT10_FAS12009	NOT10	50
2003556	NOT10_FAS12009	NOT10	46
2003557	NOT10_FAS12009	NOT10	48
2003558	NOT10_FAS12009	NOT10	29
2003559	NOT10_FAS12009	NOT10	66
2003560	NOT10_FAS12009	NOT10	60
2003561	NOT10_FAS12009	NOT10	50
2003562	NOT10_FAS12009	NOT10	54
2003563	NOT10_FAS12009	NOT10	42
2003564	NOT10_FAS12009	NOT10	58
2003565	NOT10_FAS12009	NOT10	57
2003566	NOT10_FAS12009	NOT10	52
2003567	NOT10_FAS12009	NOT10	37
2003568	NOT10_FAS12009	NOT10	40
2003569	NOT10_FAS12009	NOT10	42
2003570	NOT10_FAS12009	NOT10	49
2003571	NOT10_FAS12009	NOT10	49
2003572	NOT10_FAS12009	NOT10	61
2003573	NOT10_FAS12009	NOT10	47
2003574	NOT10_FAS12009	NOT10	43
2003575	NOT10_FAS12009	NOT10	75
2003576	NOT10_FAS12009	NOT10	66
2003577	NOT10_FAS12009	NOT10	60
2003578	NOT10_FAS12009	NOT10	63
2003579	NOT10_FAS12009	NOT10	54
2003580	NOT10_FAS12009	NOT10	54
2003581	NOT10_FAS12009	NOT10	46
2003582	NOT10_FAS12009	NOT10	53
2003583	NOT10_FAS12009	NOT10	51
2003584	NOT10_FAS12009	NOT10	59
2003585	NOT10_FAS12009	NOT10	45
2003586	NOT10_FAS12009	NOT10	54
2003587	NOT10_FAS12009	NOT10	56
2003588	NOT10_FAS12009	NOT10	139
2003589	NOT10_FAS12009	NOT10	9
2003590	NOT10_FAS12009	NOT10	66
2003591	NOT10_FAS12009	NOT10	54
2003592	NOT10_FAS12009	NOT10	44
2003593	NOT10_FAS12009	NOT10	54
2003594	NOT10_FAS12009	NOT10	53
2003595	NOT10_FAS12009	NOT10	40
2003596	NOT10_FAS12009	NOT10	50
2003597	NOT10_FAS12009	NOT10	79
2003598	NOT10_FAS12009	NOT10	47
2003599	NOT10_FAS12009	NOT10	83
2003600	NOT10_FAS12009	NOT10	59
2003601	NOT10_FAS12009	NOT10	61
2003602	NOT10_FAS12009	NOT10	48
2003603	NOT10_FAS12009	NOT10	11
2003604	NOT10_FAS12009	NOT10	45
2003605	NOT10_FAS12009	NOT10	7
2003606	NOT10_FAS12009	NOT10	46
2003607	NOT10_FAS12009	NOT10	52
2003608	NOT10_FAS12009	NOT10	43
2003609	NOT10_FAS12009	NOT10	51
2003610	NOT10_FAS12009	NOT10	57
2003611	NOT10_FAS12009	NOT10	55
2003612	NOT10_FAS12009	NOT10	56
2003613	NOT10_FAS12009	NOT10	52
2003614	NOT10_FAS12009	NOT10	169
2003615	NOT10_FAS12009	NOT10	70
2003616	NOT10_FAS12009	NOT10	57
2003617	NOT10_FAS12009	NOT10	62
2003618	NOT10_FAS12009	NOT10	49
2003619	NOT10_FAS12009	NOT10	41
2003620	NOT10_FAS12009	NOT10	57
2003621	NOT10_FAS12009	NOT10	60
2003622	NOT10_FAS12009	NOT10	50
2003623	NOT10_FAS12009	NOT10	45
2003624	NOT10_FAS12009	NOT10	49
2003625	NOT10_FAS12009	NOT10	50
2003626	NOT10_FAS12009	NOT10	43
2003627	NOT10_FAS12009	NOT10	26
2003628	NOT10_FAS12009	NOT10	46
2003629	NOT10_FAS12009	NOT10	72
2003630	NOT10_FAS12009	NOT10	66
2003631	NOT10_FAS12009	NOT10	43
2003632	NOT10_FAS12009	NOT10	41
2003633	NOT10_FAS12009	NOT10	46
2003634	NOT10_FAS12009	NOT10	50
2003635	NOT10_FAS12009	NOT10	51
2003636	NOT10_FAS12009	NOT10	94
2003637	NOT10_FAS12009	NOT10	68
2003638	NOT10_FAS12009	NOT10	56
2003639	NOT10_FAS12009	NOT10	33
2003640	NOT10_FAS12009	NOT10	77
2003641	NOT10_FAS12009	NOT10	54
2003642	NOT10_FAS12009	NOT10	43
2003643	NOT10_FAS12009	NOT10	54
2003644	NOT10_FAS12009	NOT10	48
2003645	NOT10_FAS12009	NOT10	49
2003646	NOT10_FAS12009	NOT10	65
2003647	NOT10_FAS12009	NOT10	50
2003648	NOT10_FAS12009	NOT10	38
2003649	NOT10_FAS12009	NOT10	51
2003650	NOT10_FAS12009	NOT10	95
2003651	NOT10_FAS12009	NOT10	69
2003652	NOT10_FAS12009	NOT10	50
2003653	NOT10_FAS12009	NOT10	44
2003654	NOT10_FAS12009	NOT10	52
2003655	NOT10_FAS12009	NOT10	29
2003656	NOT10_FAS12009	NOT10	48
2003657	NOT10_FAS12009	NOT10	47
2003658	NOT10_FAS12009	NOT10	42
2003659	NOT10_FAS12009	NOT10	56
2003660	NOT10_FAS12009	NOT10	48
2003661	NOT10_FAS12009	NOT10	42
2003662	NOT10_FAS12009	NOT10	48
2003663	NOT10_FAS12009	NOT10	61
2003664	NOT10_FAS12009	NOT10	56
2003665	NOT10_FAS12009	NOT10	23
2003666	NOT10_FAS12009	NOT10	44
2003667	NOT10_FAS12009	NOT10	43
2003668	NOT10_FAS12009	NOT10	54
2003669	NOT10_FAS12009	NOT10	61
2003670	NOT10_FAS12009	NOT10	37
2003671	NOT10_FAS12009	NOT10	47
2003672	NOT10_FAS12009	NOT10	64
2003673	NOT10_FAS12009	NOT10	57
2003674	NOT10_FAS12009	NOT10	32
2003675	NOT10_FAS12009	NOT10	50
2003676	NOT10_FAS12009	NOT10	80
2003677	NOT10_FAS12009	NOT10	51
2003678	NOT10_FAS12009	NOT10	52
2003679	NOT10_FAS12009	NOT10	42
2003680	NOT10_FAS12009	NOT10	40
2003681	NOT10_FAS12009	NOT10	57
2003682	NOT10_FAS12009	NOT10	38
2003683	NOT10_FAS12009	NOT10	41
2003684	NOT10_FAS12009	NOT10	63
2003685	NOT10_FAS12009	NOT10	74
2003686	NOT10_FAS12009	NOT10	53
2003687	NOT10_FAS12009	NOT10	51
2003688	NOT10_FAS12009	NOT10	58
2003689	NOT10_FAS12009	NOT10	40
2003690	NOT10_FAS12009	NOT10	92
2003691	NOT10_FAS12009	NOT10	59
2003692	NOT10_FAS12009	NOT10	56
2003693	NOT10_FAS12009	NOT10	54
2003694	NOT10_FAS12009	NOT10	102
2003695	NOT10_FAS12009	NOT10	56
2003696	NOT10_FAS12009	NOT10	68
2003697	NOT10_FAS12009	NOT10	52
2003698	NOT10_FAS12009	NOT10	56
2003699	NOT10_FAS12009	NOT10	56
2003700	NOT10_FAS12009	NOT10	51
2003701	NOT10_FAS12009	NOT10	46
2003702	NOT10_FAS12009	NOT10	53
2003703	NOT10_FAS12009	NOT10	50
2003704	NOT10_FAS12009	NOT10	63
2003705	NOT10_FAS12009	NOT10	57
2003706	NOT10_FAS12009	NOT10	49
2003707	NOT10_FAS12009	NOT10	50
2003708	NOT10_FAS12009	NOT10	62
2003709	NOT10_FAS12009	NOT10	49
2003710	NOT10_FAS12009	NOT10	49
2003711	NOT10_FAS12009	NOT10	45
2003712	NOT10_FAS12009	NOT10	68
2003713	NOT10_FAS12009	NOT10	54
2003714	NOT10_FAS12009	NOT10	49
2003715	NOT10_FAS12009	NOT10	59
2003716	NOT10_FAS12009	NOT10	51
2003717	NOT10_FAS12009	NOT10	44
2003718	NOT10_FAS12009	NOT10	50
2003719	NOT10_FAS12009	NOT10	50
2003720	NOT10_FAS12009	NOT10	50
2003721	NOT10_FAS12009	NOT10	43
2003722	NOT10_FAS12009	NOT10	64
2003723	NOT10_FAS12009	NOT10	51
2003724	NOT10_FAS12009	NOT10	70
2003725	NOT10_FAS12009	NOT10	44
2003726	NOT10_FAS12009	NOT10	66
2003727	NOT10_FAS12009	NOT10	59
2003728	NOT10_FAS12009	NOT10	56
2003729	NOT10_FAS12009	NOT10	64
2003730	NOT10_FAS12009	NOT10	53
2003731	NOT10_FAS12009	NOT10	49
2003732	NOT10_FAS12009	NOT10	68
2003733	NOT10_FAS12009	NOT10	51
2003734	NOT10_FAS12009	NOT10	47
2003735	NOT10_FAS12009	NOT10	43
2003736	NOT10_FAS12009	NOT10	61
2003737	NOT10_FAS12009	NOT10	42
2003738	NOT10_FAS12009	NOT10	8
2003739	NOT10_FAS12009	NOT10	56
2003740	NOT10_FAS12009	NOT10	64
2003741	NOT10_FAS12009	NOT10	41
2003742	NOT10_FAS12009	NOT10	39
2003743	NOT10_FAS12009	NOT10	7
2003744	NOT10_FAS12009	NOT10	54
2003745	NOT10_FAS12009	NOT10	53
2003746	NOT10_FAS12009	NOT10	69
2003747	NOT10_FAS12009	NOT10	59
2003748	NOT10_FAS12009	NOT10	53
2003749	NOT10_FAS12009	NOT10	36
2003750	NOT10_FAS12009	NOT10	59
2003751	NOT10_FAS12009	NOT10	40
2003752	NOT10_FAS12009	NOT10	47
2003753	NOT10_FAS12009	NOT10	60
2003754	NOT10_FAS12009	NOT10	52
2003755	NOT10_FAS12009	NOT10	47
2003756	NOT10_FAS12009	NOT10	40
2003757	NOT10_FAS12009	NOT10	53
2003758	NOT10_FAS12009	NOT10	54
2003759	NOT10_FAS12009	NOT10	56
2003760	NOT10_FAS12009	NOT10	62
2003761	NOT10_FAS12009	NOT10	46
2003762	NOT10_FAS12009	NOT10	115
2003763	NOT10_FAS12009	NOT10	52
2003764	NOT10_FAS12009	NOT10	48
2003765	NOT10_FAS12009	NOT10	35
2003766	NOT10_FAS12009	NOT10	25
2003767	NOT10_FAS12009	NOT10	41
2003768	NOT10_FAS12009	NOT10	40
2003769	NOT10_FAS12009	NOT10	46
2003770	NOT10_FAS12009	NOT10	56
2003771	NOT10_FAS12009	NOT10	12
2003772	NOT10_FAS12009	NOT10	57
2003773	NOT10_FAS12009	NOT10	52
2003774	NOT10_FAS12009	NOT10	31
2003775	NOT10_FAS12009	NOT10	57
2003776	NOT10_FAS12009	NOT10	44
2003777	NOT10_FAS12009	NOT10	46
2003778	NOT10_FAS12009	NOT10	35
2003779	NOT10_FAS12009	NOT10	53
2003780	NOT10_FAS12009	NOT10	50
2003781	NOT10_FAS12009	NOT10	61
2003782	NOT10_FAS12009	NOT10	50
2003783	NOT10_FAS12009	NOT10	52
2003784	NOT10_FAS12009	NOT10	57
2003785	NOT10_FAS12009	NOT10	45
2003786	NOT10_FAS12009	NOT10	48
2003787	NOT10_FAS12009	NOT10	53
2003788	NOT10_FAS12009	NOT10	45
2003789	NOT10_FAS12009	NOT10	51
2003790	NOT10_FAS12009	NOT10	64
2003791	NOT10_FAS12009	NOT10	52
2003792	NOT10_FAS12009	NOT10	48
2003793	NOT10_FAS12009	NOT10	51
2003794	NOT10_FAS12009	NOT10	60
2003795	NOT10_FAS12009	NOT10	43
2003796	NOT10_FAS12009	NOT10	56
2003797	NOT10_FAS12009	NOT10	71
2003798	NOT10_FAS12009	NOT10	52
2003799	NOT10_FAS12009	NOT10	49
2003800	NOT10_FAS12009	NOT10	47
2003801	NOT10_FAS12009	NOT10	60
2003802	NOT10_FAS12009	NOT10	40
2003803	NOT10_FAS12009	NOT10	58
2003804	NOT10_FAS12009	NOT10	41
2003805	NOT10_FAS12009	NOT10	65
2003806	NOT10_FAS12009	NOT10	69
2003807	NOT10_FAS12009	NOT10	59
2003808	NOT10_FAS12009	NOT10	8
2003809	NOT10_FAS12009	NOT10	55
2003810	NOT10_FAS12009	NOT10	46
2003811	NOT10_FAS12009	NOT10	47
2003812	NOT10_FAS12009	NOT10	37
2003813	NOT10_FAS12009	NOT10	47
2003814	NOT10_FAS12009	NOT10	51
2003815	NOT10_FAS12009	NOT10	60
2003816	NOT10_FAS12009	NOT10	35
2003817	NOT10_FAS12009	NOT10	52
2003818	NOT10_FAS12009	NOT10	42
2003819	NOT10_FAS12009	NOT10	44
2003820	NOT10_FAS12009	NOT10	52
2003821	NOT10_FAS12009	NOT10	65
2003822	NOT10_FAS12009	NOT10	50
2003823	NOT10_FAS12009	NOT10	39
2003824	NOT10_FAS12009	NOT10	53
2003825	NOT10_FAS12009	NOT10	46
2003826	NOT10_FAS12009	NOT10	60
2003827	NOT10_FAS12009	NOT10	69
2003828	NOT10_FAS12009	NOT10	39
2003829	NOT10_FAS12009	NOT10	63
2003830	NOT10_FAS12009	NOT10	55
2003831	NOT10_FAS12009	NOT10	67
2003832	NOT10_FAS12009	NOT10	59
2003833	NOT10_FAS12009	NOT10	78
2003834	NOT10_FAS12009	NOT10	57
2003835	NOT10_FAS12009	NOT10	131
2003836	NOT10_FAS12009	NOT10	68
2003837	NOT10_FAS12009	NOT10	52
2003838	NOT10_FAS12009	NOT10	52
2003839	NOT10_FAS12009	NOT10	52
2003840	NOT10_FAS12009	NOT10	46
2003841	NOT10_FAS12009	NOT10	66
2003842	NOT10_FAS12009	NOT10	51
2003843	NOT10_FAS12009	NOT10	42
2003844	NOT10_FAS12009	NOT10	61
2003845	NOT10_FAS12009	NOT10	57
2003846	NOT10_FAS12009	NOT10	53
2003847	NOT10_FAS12009	NOT10	32
2003848	NOT10_FAS12009	NOT10	36
2003849	NOT10_FAS12009	NOT10	80
2003850	NOT10_FAS12009	NOT10	24
2003851	NOT10_FAS12009	NOT10	42
2003852	NOT10_FAS12009	NOT10	43
2003853	NOT10_FAS12009	NOT10	71
2003854	NOT10_FAS12009	NOT10	38
2003855	NOT10_FAS12009	NOT10	58
2003856	NOT10_FAS12009	NOT10	61
2003857	NOT10_FAS12009	NOT10	61
2003858	NOT10_FAS12009	NOT10	44
2003859	NOT10_FAS12009	NOT10	62
2003860	NOT10_FAS12009	NOT10	39
2003861	NOT10_FAS12009	NOT10	40
2003862	NOT10_FAS12009	NOT10	68
2003863	NOT10_FAS12009	NOT10	41
2003864	NOT10_FAS12009	NOT10	56
2003865	NOT10_FAS12009	NOT10	67
2003866	NOT10_FAS12009	NOT10	57
2003867	NOT10_FAS12009	NOT10	60
2003868	NOT10_FAS12009	NOT10	54
2003869	NOT10_FAS12009	NOT10	46
2003870	NOT10_FAS12009	NOT10	45
2003871	NOT10_FAS12009	NOT10	67
2003872	NOT10_FAS12009	NOT10	44
2003873	NOT10_FAS12009	NOT10	73
2003874	NOT10_FAS12009	NOT10	41
2003875	NOT10_FAS12009	NOT10	40
2003876	NOT10_FAS12009	NOT10	41
2003877	NOT10_FAS12009	NOT10	75
2003878	NOT10_FAS12009	NOT10	48
2003879	NOT10_FAS12009	NOT10	47
2003880	NOT10_FAS12009	NOT10	54
2003881	NOT10_FAS12009	NOT10	39
2003882	NOT10_FAS12009	NOT10	50
2003883	NOT10_FAS12009	NOT10	59
2003884	NOT10_FAS12009	NOT10	59
2003885	NOT10_FAS12009	NOT10	42
2003886	NOT10_FAS12009	NOT10	63
2003887	NOT10_FAS12009	NOT10	37
2003888	NOT10_FAS12009	NOT10	77
2003889	NOT10_FAS12009	NOT10	50
2003890	NOT10_FAS12009	NOT10	56
2003891	NOT10_FAS12009	NOT10	52
2003892	NOT10_FAS12009	NOT10	59
2003893	NOT10_FAS12009	NOT10	59
2003894	NOT10_FAS12009	NOT10	48
2003895	NOT10_FAS12009	NOT10	53
2003896	NOT10_FAS12009	NOT10	51
2003897	NOT10_FAS12009	NOT10	37
2003898	NOT10_FAS12009	NOT10	43
2003899	NOT10_FAS12009	NOT10	34
2003900	NOT10_FAS12009	NOT10	46
2003901	NOT10_FAS12009	NOT10	49
2003902	NOT10_FAS12009	NOT10	38
2003903	NOT10_FAS12009	NOT10	60
2003904	NOT10_FAS12009	NOT10	114
2003905	NOT10_FAS12009	NOT10	45
2003906	NOT10_FAS12009	NOT10	48
2003907	NOT10_FAS12009	NOT10	44
2003908	NOT10_FAS12009	NOT10	55
2003909	NOT10_FAS12009	NOT10	44
2003910	NOT10_FAS12009	NOT10	51
2003911	NOT10_FAS12009	NOT10	65
2003912	NOT10_FAS12009	NOT10	50
2003913	NOT10_FAS12009	NOT10	35
2003914	NOT10_FAS12009	NOT10	63
2003915	NOT10_FAS12009	NOT10	67
2003916	NOT10_FAS12009	NOT10	69
2003917	NOT10_FAS12009	NOT10	96
2003918	NOT10_FAS12009	NOT10	39
2003919	NOT10_FAS12009	NOT10	117
2003920	NOT10_FAS12009	NOT10	75
2003921	NOT10_FAS12009	NOT10	44
2003922	NOT10_FAS12009	NOT10	42
2003923	NOT10_FAS12009	NOT10	47
2003924	NOT10_FAS12009	NOT10	64
2003925	NOT10_FAS12009	NOT10	46
2003926	NOT10_FAS12009	NOT10	48
2003927	NOT10_FAS12009	NOT10	56
2003928	NOT10_FAS12009	NOT10	42
2003929	NOT10_FAS12009	NOT10	60
2003930	NOT10_FAS12009	NOT10	58
2003931	NOT10_FAS12009	NOT10	71
2003932	NOT10_FAS12009	NOT10	51
2003933	NOT10_FAS12009	NOT10	66
2003934	NOT10_FAS12009	NOT10	50
2003935	NOT10_FAS12009	NOT10	52
2003936	NOT10_FAS12009	NOT10	46
2003937	NOT10_FAS12009	NOT10	69
2003938	NOT10_FAS12009	NOT10	45
2003939	NOT10_FAS12009	NOT10	49
2003940	NOT10_FAS12009	NOT10	9
2003941	NOT10_FAS12009	NOT10	53
2003942	NOT10_FAS12009	NOT10	48
2003943	NOT10_FAS12009	NOT10	38
2003944	NOT10_FAS12009	NOT10	71
2003945	NOT10_FAS12009	NOT10	37
2003946	NOT10_FAS12009	NOT10	70
2003947	NOT10_FAS12009	NOT10	41
2003948	NOT10_FAS12009	NOT10	57
2003949	NOT10_FAS12009	NOT10	75
2003950	NOT10_FAS12009	NOT10	49
2003951	NOT10_FAS12009	NOT10	19
2003952	NOT10_FAS12009	NOT10	51
2003953	NOT10_FAS12009	NOT10	55
2003954	NOT10_FAS12009	NOT10	49
2003955	NOT10_FAS12009	NOT10	83
2003956	NOT10_FAS12009	NOT10	59
2003957	NOT10_FAS12009	NOT10	52
2003958	NOT10_FAS12009	NOT10	41
2003959	NOT10_FAS12009	NOT10	47
2003960	NOT10_FAS12009	NOT10	41
2003961	NOT10_FAS12009	NOT10	51
2003962	NOT10_FAS12009	NOT10	54
2003963	NOT10_FAS12009	NOT10	43
2003964	NOT10_FAS12009	NOT10	68
2003965	NOT10_FAS12009	NOT10	64
2003966	NOT10_FAS12009	NOT10	51
2003967	NOT10_FAS12009	NOT10	51
2003968	NOT10_FAS12009	NOT10	54
2003969	NOT10_FAS12009	NOT10	66
2003970	NOT10_FAS12009	NOT10	45
2003971	NOT10_FAS12009	NOT10	64
2003972	NOT10_FAS12009	NOT10	43
2003973	NOT10_FAS12009	NOT10	73
2003974	NOT10_FAS12009	NOT10	47
2003975	NOT10_FAS12009	NOT10	54
2003976	NOT10_FAS12009	NOT10	41
2003977	NOT10_FAS12009	NOT10	44
2003978	NOT10_FAS12009	NOT10	51
2003979	NOT10_FAS12009	NOT10	51
2003980	NOT10_FAS12009	NOT10	56
2003981	NOT10_FAS12009	NOT10	56
2003982	NOT10_FAS12009	NOT10	57
2003983	NOT10_FAS12009	NOT10	45
2003984	NOT10_FAS12009	NOT10	59
2003985	NOT10_FAS12009	NOT10	65
2003986	NOT10_FAS12009	NOT10	57
2003987	NOT10_FAS12009	NOT10	80
2003988	NOT10_FAS12009	NOT10	9
2003989	NOT10_FAS12009	NOT10	41
2003990	NOT10_FAS12009	NOT10	63
2003991	NOT10_FAS12009	NOT10	41
2003992	NOT10_FAS12009	NOT10	43
2003993	NOT10_FAS12009	NOT10	42
2003994	NOT10_FAS12009	NOT10	53
2003995	NOT10_FAS12009	NOT10	50
2003996	NOT10_FAS12009	NOT10	65
2003997	NOT10_FAS12009	NOT10	50
2003998	NOT10_FAS12009	NOT10	51
2003999	NOT10_FAS12009	NOT10	51
2004000	NOT10_FAS12009	NOT10	68
2004001	NOT10_FAS12009	NOT10	47
2004002	NOT10_FAS12009	NOT10	63
2004003	NOT10_FAS12009	NOT10	57
2004004	NOT10_FAS12009	NOT10	56
2004005	NOT10_FAS12009	NOT10	37
2004006	NOT10_FAS12009	NOT10	45
2004007	NOT10_FAS12009	NOT10	46
2004008	NOT10_FAS12009	NOT10	55
2004009	NOT10_FAS12009	NOT10	57
2004010	NOT10_FAS12009	NOT10	62
2004011	NOT10_FAS12009	NOT10	51
2004012	NOT10_FAS12009	NOT10	43
2004013	NOT10_FAS12009	NOT10	14
2004014	NOT10_FAS12009	NOT10	47
2004015	NOT10_FAS12009	NOT10	48
2004016	NOT10_FAS12009	NOT10	51
2004017	NOT10_FAS12009	NOT10	46
2004018	NOT10_FAS12009	NOT10	54
2004019	NOT10_FAS12009	NOT10	206
2004020	NOT10_FAS12009	NOT10	57
2004021	NOT10_FAS12009	NOT10	34
2004022	NOT10_FAS12009	NOT10	55
2004023	NOT10_FAS12009	NOT10	43
2004024	NOT10_FAS12009	NOT10	56
2004025	NOT10_FAS12009	NOT10	50
2004026	NOT10_FAS12009	NOT10	67
2004027	NOT10_FAS12009	NOT10	54
2004028	NOT10_FAS12009	NOT10	70
2004029	NOT10_FAS12009	NOT10	55
2004030	NOT10_FAS12009	NOT10	56
2004031	NOT10_FAS12009	NOT10	40
2004032	NOT10_FAS12009	NOT10	48
2004033	NOT10_FAS12009	NOT10	43
2004034	NOT10_FAS12009	NOT10	59
2004035	NOT10_FAS12009	NOT10	56
2004036	NOT10_FAS12009	NOT10	36
2004037	NOT10_FAS12009	NOT10	59
2004038	NOT10_FAS12009	NOT10	57
2004039	NOT10_FAS12009	NOT10	59
2004040	NOT10_FAS12009	NOT10	49
2004041	NOT10_FAS12009	NOT10	52
2004042	NOT10_FAS12009	NOT10	20
2004043	NOT10_FAS12009	NOT10	44
2004044	NOT10_FAS12009	NOT10	39
2004045	NOT10_FAS12009	NOT10	46
2004046	NOT10_FAS12009	NOT10	47
2004047	NOT10_FAS12009	NOT10	68
2004048	NOT10_FAS12009	NOT10	41
2004049	NOT10_FAS12009	NOT10	61
2004050	NOT10_FAS12009	NOT10	53
2004051	NOT10_FAS12009	NOT10	45
2004052	NOT10_FAS12009	NOT10	49
2004053	NOT10_FAS12009	NOT10	60
2004054	NOT10_FAS12009	NOT10	41
2004055	NOT10_FAS12009	NOT10	65
2004056	NOT10_FAS12009	NOT10	111
2004057	NOT10_FAS12009	NOT10	51
2004058	NOT10_FAS12009	NOT10	42
2004059	NOT10_FAS12009	NOT10	47
2004060	NOT10_FAS12009	NOT10	51
2004061	NOT10_FAS12009	NOT10	55
2004062	NOT10_FAS12009	NOT10	49
2004063	NOT10_FAS12009	NOT10	42
2004064	NOT10_FAS12009	NOT10	52
2004065	NOT10_FAS12009	NOT10	39
2004066	NOT10_FAS12009	NOT10	51
2004067	NOT10_FAS12009	NOT10	44
2004068	NOT10_FAS12009	NOT10	58
2004069	NOT10_FAS12009	NOT10	39
2004070	NOT10_FAS12009	NOT10	56
2004071	NOT10_FAS12009	NOT10	66
2004072	NOT10_FAS12009	NOT10	40
2004073	NOT10_FAS12009	NOT10	64
2004074	NOT10_FAS12009	NOT10	56
2004075	NOT10_FAS12009	NOT10	70
2004076	NOT10_FAS12009	NOT10	62
2004077	NOT10_FAS12009	NOT10	9
2004078	NOT10_FAS12009	NOT10	89
2004079	NOT10_FAS12009	NOT10	37
2004080	NOT10_FAS12009	NOT10	52
2004081	NOT10_FAS12009	NOT10	55
2004082	NOT10_FAS12009	NOT10	9
2004083	NOT10_FAS12009	NOT10	166
2004084	NOT10_FAS12009	NOT10	51
2004085	NOT10_FAS12009	NOT10	52
2004086	NOT10_FAS12009	NOT10	35
2004087	NOT10_FAS12009	NOT10	64
2004088	NOT10_FAS12009	NOT10	54
2004089	NOT10_FAS12009	NOT10	44
2004090	NOT10_FAS12009	NOT10	51
2004091	NOT10_FAS12009	NOT10	41
2004092	NOT10_FAS12009	NOT10	55
2004093	NOT10_FAS12009	NOT10	50
2004094	NOT10_FAS12009	NOT10	39
2004095	NOT10_FAS12009	NOT10	58
2004096	NOT10_FAS12009	NOT10	63
2004097	NOT10_FAS12009	NOT10	7
2004098	NOT10_FAS12009	NOT10	39
2004099	NOT10_FAS12009	NOT10	9
2004100	NOT10_FAS12009	NOT10	55
2004101	NOT10_FAS12009	NOT10	48
2004102	NOT10_FAS12009	NOT10	52
2004103	NOT10_FAS12009	NOT10	25
2004104	NOT10_FAS12009	NOT10	51
2004105	NOT10_FAS12009	NOT10	50
2004106	NOT10_FAS12009	NOT10	10
2004107	NOT10_FAS12009	NOT10	50
2004108	NOT10_FAS12009	NOT10	67
2004109	NOT10_FAS12009	NOT10	51
2004110	NOT10_FAS12009	NOT10	46
2004111	NOT10_FAS12009	NOT10	48
2004112	NOT10_FAS12009	NOT10	62
2004113	NOT10_FAS12009	NOT10	54
2004114	NOT10_FAS12009	NOT10	56
2004115	NOT10_FAS12009	NOT10	51
2004116	NOT10_FAS12009	NOT10	51
2004117	NOT10_FAS12009	NOT10	48
2004118	NOT10_FAS12009	NOT10	60
2004119	NOT10_FAS12009	NOT10	48
2004120	NOT10_FAS12009	NOT10	56
2004121	NOT10_FAS12009	NOT10	70
2004122	NOT10_FAS12009	NOT10	42
2004123	NOT10_FAS12009	NOT10	51
2004124	NOT10_FAS12009	NOT10	48
2004125	NOT10_FAS12009	NOT10	64
2004126	NOT10_FAS12009	NOT10	51
2004127	NOT10_FAS12009	NOT10	58
2004128	NOT10_FAS12009	NOT10	42
2004129	NOT10_FAS12009	NOT10	59
2004130	NOT10_FAS12009	NOT10	76
2004131	NOT10_FAS12009	NOT10	49
2004132	NOT10_FAS12009	NOT10	39
2004133	NOT10_FAS12009	NOT10	55
2004134	NOT10_FAS12009	NOT10	43
2004135	NOT10_FAS12009	NOT10	45
2004136	NOT10_FAS12009	NOT10	45
2004137	NOT10_FAS12009	NOT10	17
2004138	NOT10_FAS12009	NOT10	11
2004139	NOT10_FAS12009	NOT10	49
2004140	NOT10_FAS12009	NOT10	48
2004141	NOT10_FAS12009	NOT10	42
2004142	NOT10_FAS12009	NOT10	64
2004143	NOT10_FAS12009	NOT10	56
2004144	NOT10_FAS12009	NOT10	68
2004145	NOT10_FAS12009	NOT10	57
2004146	NOT10_FAS12009	NOT10	64
2004147	NOT10_FAS12009	NOT10	52
2004148	NOT10_FAS12009	NOT10	60
2004149	NOT10_FAS12009	NOT10	52
2004150	NOT10_FAS12009	NOT10	44
2004151	NOT10_FAS12009	NOT10	65
2004152	NOT10_FAS12009	NOT10	48
2004153	NOT10_FAS12009	NOT10	52
2004154	NOT10_FAS12009	NOT10	53
2004155	NOT10_FAS12009	NOT10	57
2004156	NOT10_FAS12009	NOT10	43
2004157	NOT10_FAS12009	NOT10	45
2004158	NOT10_FAS12009	NOT10	42
2004159	NOT10_FAS12009	NOT10	63
2004160	NOT10_FAS12009	NOT10	37
2004161	NOT10_FAS12009	NOT10	45
2004162	NOT10_FAS12009	NOT10	38
2004163	NOT10_FAS12009	NOT10	54
2004164	NOT10_FAS12009	NOT10	82
2004165	NOT10_FAS12009	NOT10	47
2004166	NOT10_FAS12009	NOT10	39
2004167	NOT10_FAS12009	NOT10	50
2004168	NOT10_FAS12009	NOT10	63
2004169	NOT10_FAS12009	NOT10	14
2004170	NOT10_FAS12009	NOT10	47
2004171	NOT10_FAS12009	NOT10	12
2004172	NOT10_FAS12009	NOT10	43
2004173	NOT10_FAS12009	NOT10	50
2004174	NOT10_FAS12009	NOT10	70
2004175	NOT10_FAS12009	NOT10	37
2004176	NOT10_FAS12009	NOT10	46
2004177	NOT10_FAS12009	NOT10	50
2004178	NOT10_FAS12009	NOT10	70
2004179	NOT10_FAS12009	NOT10	59
2004180	NOT10_FAS12009	NOT10	52
2004181	NOT10_FAS12009	NOT10	42
2004182	NOT10_FAS12009	NOT10	51
2004183	NOT10_FAS12009	NOT10	52
2004184	NOT10_FAS12009	NOT10	59
2004185	NOT10_FAS12009	NOT10	48
2004186	NOT10_FAS12009	NOT10	43
2004187	NOT10_FAS12009	NOT10	48
2004188	NOT10_FAS12009	NOT10	51
2004189	NOT10_FAS12009	NOT10	40
2004190	NOT10_FAS12009	NOT10	47
2004191	NOT10_FAS12009	NOT10	63
2004192	NOT10_FAS12009	NOT10	59
2004193	NOT10_FAS12009	NOT10	46
2004194	NOT10_FAS12009	NOT10	55
2004195	NOT10_FAS12009	NOT10	52
2004196	NOT10_FAS12009	NOT10	45
2004197	NOT10_FAS12009	NOT10	44
2004198	NOT10_FAS12009	NOT10	54
2004199	NOT10_FAS12009	NOT10	45
2004200	NOT10_FAS12009	NOT10	62
2004201	NOT10_FAS12009	NOT10	58
2004202	NOT10_FAS12009	NOT10	68
2004203	NOT10_FAS12009	NOT10	37
2004204	NOT10_FAS12009	NOT10	40
2004205	NOT10_FAS12009	NOT10	59
2004206	NOT10_FAS12009	NOT10	46
2004207	NOT10_FAS12009	NOT10	44
2004208	NOT10_FAS12009	NOT10	45
2004209	NOT10_FAS12009	NOT10	47
2004210	NOT10_FAS12009	NOT10	56
2004211	NOT10_FAS12009	NOT10	45
2004212	NOT10_FAS12009	NOT10	49
2004213	NOT10_FAS12009	NOT10	38
2004214	NOT10_FAS12009	NOT10	60
2004215	NOT10_FAS12009	NOT10	50
2004216	NOT10_FAS12009	NOT10	8
2004217	NOT10_FAS12009	NOT10	54
2004218	NOT10_FAS12009	NOT10	35
2004219	NOT10_FAS12009	NOT10	41
2004220	NOT10_FAS12009	NOT10	46
2004221	NOT10_FAS12009	NOT10	74
2004222	NOT10_FAS12009	NOT10	40
2004223	NOT10_FAS12009	NOT10	44
2004224	NOT10_FAS12009	NOT10	57
2004225	NOT10_FAS12009	NOT10	60
2004226	NOT10_FAS12009	NOT10	77
2004227	NOT10_FAS12009	NOT10	15
2004228	NOT10_FAS12009	NOT10	56
2004229	NOT10_FAS12009	NOT10	44
2004230	NOT10_FAS12009	NOT10	47
2004231	NOT10_FAS12009	NOT10	62
2004232	NOT10_FAS12009	NOT10	53
2004233	NOT10_FAS12009	NOT10	54
2004234	NOT10_FAS12009	NOT10	53
2004235	NOT10_FAS12009	NOT10	43
2004236	NOT10_FAS12009	NOT10	49
2004237	NOT10_FAS12009	NOT10	45
2004238	NOT10_FAS12009	NOT10	71
2004239	NOT10_FAS12009	NOT10	58
2004240	NOT10_FAS12009	NOT10	52
2004241	NOT10_FAS12009	NOT10	55
2004242	NOT10_FAS12009	NOT10	53
2004243	NOT10_FAS12009	NOT10	56
2004244	NOT10_FAS12009	NOT10	32
2004245	NOT10_FAS12009	NOT10	53
2004246	NOT10_FAS12009	NOT10	52
2004247	NOT10_FAS12009	NOT10	52
2004248	NOT10_FAS12009	NOT10	46
2004249	NOT10_FAS12009	NOT10	48
2004250	NOT10_FAS12009	NOT10	44
2004251	NOT10_FAS12009	NOT10	51
2004252	NOT10_FAS12009	NOT10	30
2004253	NOT10_FAS12009	NOT10	47
2004254	NOT10_FAS12009	NOT10	67
2004255	NOT10_FAS12009	NOT10	45
2004256	NOT10_FAS12009	NOT10	45
2004257	NOT10_FAS12009	NOT10	60
2004258	NOT10_FAS12009	NOT10	49
2004259	NOT10_FAS12009	NOT10	52
2004260	NOT10_FAS12009	NOT10	45
2004261	NOT10_FAS12009	NOT10	43
2004262	NOT10_FAS12009	NOT10	51
2004263	NOT10_FAS12009	NOT10	63
2004264	NOT10_FAS12009	NOT10	48
2004265	NOT10_FAS12009	NOT10	45
2004266	NOT10_FAS12009	NOT10	70
2004267	NOT10_FAS12009	NOT10	53
2004268	NOT10_FAS12009	NOT10	49
2004269	NOT10_FAS12009	NOT10	35
2004270	NOT10_FAS12009	NOT10	44
2004271	NOT10_FAS12009	NOT10	46
2004272	NOT10_FAS12009	NOT10	57
2004273	NOT10_FAS12009	NOT10	9
2004274	NOT10_FAS12009	NOT10	65
2004275	NOT10_FAS12009	NOT10	48
2004276	NOT10_FAS12009	NOT10	55
2004277	NOT10_FAS12009	NOT10	56
2004278	NOT10_FAS12009	NOT10	73
2004279	NOT10_FAS12009	NOT10	70
2004280	NOT10_FAS12009	NOT10	66
2004281	NOT10_FAS12009	NOT10	47
2004282	NOT10_FAS12009	NOT10	62
2004283	NOT10_FAS12009	NOT10	42
2004284	NOT10_FAS12009	NOT10	46
2004285	NOT10_FAS12009	NOT10	51
2004286	NOT10_FAS12009	NOT10	54
2004287	NOT10_FAS12009	NOT10	47
2004288	NOT10_FAS12009	NOT10	68
2004289	NOT10_FAS12009	NOT10	78
2004290	NOT10_FAS12009	NOT10	66
2004291	NOT10_FAS12009	NOT10	71
2004292	NOT10_FAS12009	NOT10	58
2004293	NOT10_FAS12009	NOT10	175
2004294	NOT10_FAS12009	NOT10	72
2004295	NOT10_FAS12009	NOT10	53
2004296	NOT10_FAS12009	NOT10	46
2004297	NOT10_FAS12009	NOT10	65
2004298	NOT10_FAS12009	NOT10	51
2004299	NOT10_FAS12009	NOT10	62
2004300	NOT10_FAS12009	NOT10	48
2004301	NOT10_FAS12009	NOT10	47
2004302	NOT10_FAS12009	NOT10	43
2004303	NOT10_FAS12009	NOT10	54
2004304	NOT10_FAS12009	NOT10	55
2004305	NOT10_FAS12009	NOT10	46
2004306	NOT10_FAS12009	NOT10	43
2004307	NOT10_FAS12009	NOT10	53
2004308	NOT10_FAS12009	NOT10	57
2004309	NOT10_FAS12009	NOT10	52
2004310	NOT10_FAS12009	NOT10	48
2004311	NOT10_FAS12009	NOT10	55
2004312	NOT10_FAS12009	NOT10	41
2004313	NOT10_FAS12009	NOT10	45
2004314	NOT10_FAS12009	NOT10	57
2004315	NOT10_FAS12009	NOT10	57
2004316	NOT10_FAS12009	NOT10	61
2004317	NOT10_FAS12009	NOT10	34
2004318	NOT10_FAS12009	NOT10	40
2004319	NOT10_FAS12009	NOT10	49
2004320	NOT10_FAS12009	NOT10	57
2004321	NOT10_FAS12009	NOT10	48
2004322	NOT10_FAS12009	NOT10	66
2004323	NOT10_FAS12009	NOT10	46
2004324	NOT10_FAS12009	NOT10	50
2004325	NOT10_FAS12009	NOT10	40
2004326	NOT10_FAS12009	NOT10	51
2004327	NOT10_FAS12009	NOT10	66
2004328	NOT10_FAS12009	NOT10	9
2004329	NOT10_FAS12009	NOT10	38
2004330	NOT10_FAS12009	NOT10	56
2004331	NOT10_FAS12009	NOT10	58
2004332	NOT10_FAS12009	NOT10	53
2004333	NOT10_FAS12009	NOT10	49
2004334	NOT10_FAS12009	NOT10	50
2004335	NOT10_FAS12009	NOT10	56
2004336	NOT10_FAS12009	NOT10	45
2004337	NOT10_FAS12009	NOT10	71
2004338	NOT10_FAS12009	NOT10	53
2004339	NOT10_FAS12009	NOT10	65
2004340	NOT10_FAS12009	NOT10	37
2004341	NOT10_FAS12009	NOT10	66
2004342	NOT10_FAS12009	NOT10	58
2004343	NOT10_FAS12009	NOT10	38
2004344	NOT10_FAS12009	NOT10	8
2004345	NOT10_FAS12009	NOT10	48
2004346	NOT10_FAS12009	NOT10	46
2004347	NOT10_FAS12009	NOT10	59
2004348	NOT10_FAS12009	NOT10	48
2004349	NOT10_FAS12009	NOT10	68
2004350	NOT10_FAS12009	NOT10	62
2004351	NOT10_FAS12009	NOT10	42
2004352	NOT10_FAS12009	NOT10	34
2004353	NOT10_FAS12009	NOT10	59
2004354	NOT10_FAS12009	NOT10	48
2004355	NOT10_FAS12009	NOT10	51
2004356	NOT10_FAS12009	NOT10	59
2004357	NOT10_FAS12009	NOT10	46
2004358	NOT10_FAS12009	NOT10	55
2004359	NOT10_FAS12009	NOT10	11
2004360	NOT10_FAS12009	NOT10	48
2004361	NOT10_FAS12009	NOT10	46
2004362	NOT10_FAS12009	NOT10	48
2004363	NOT10_FAS12009	NOT10	48
2004364	NOT10_FAS12009	NOT10	63
2004365	NOT10_FAS12009	NOT10	49
2004366	NOT10_FAS12009	NOT10	52
2004367	NOT10_FAS12009	NOT10	48
2004368	NOT10_FAS12009	NOT10	45
2004369	NOT10_FAS12009	NOT10	58
2004370	NOT10_FAS12009	NOT10	53
2004371	NOT10_FAS12009	NOT10	59
2004372	NOT10_FAS12009	NOT10	39
2004373	NOT10_FAS12009	NOT10	52
2004374	NOT10_FAS12009	NOT10	58
2004375	NOT10_FAS12009	NOT10	59
2004376	NOT10_FAS12009	NOT10	56
2004377	NOT10_FAS12009	NOT10	50
2004378	NOT10_FAS12009	NOT10	35
2004379	NOT10_FAS12009	NOT10	94
2004380	NOT10_FAS12009	NOT10	63
2004381	NOT10_FAS12009	NOT10	63
2004382	NOT10_FAS12009	NOT10	51
2004383	NOT10_FAS12009	NOT10	64
2004384	NOT10_FAS12009	NOT10	53
2004385	NOT10_FAS12009	NOT10	7
2004386	NOT10_FAS12009	NOT10	43
2004387	NOT10_FAS12009	NOT10	53
2004388	NOT10_FAS12009	NOT10	61
2004389	NOT10_FAS12009	NOT10	52
2004390	NOT10_FAS12009	NOT10	56
2004391	NOT10_FAS12009	NOT10	61
2004392	NOT10_FAS12009	NOT10	43
2004393	NOT10_FAS12009	NOT10	44
2004394	NOT10_FAS12009	NOT10	59
2004395	NOT10_FAS12009	NOT10	46
2004396	NOT10_FAS12009	NOT10	48
2004397	NOT10_FAS12009	NOT10	64
2004398	NOT10_FAS12009	NOT10	52
2004399	NOT10_FAS12009	NOT10	46
2004400	NOT10_FAS12009	NOT10	55
2004401	NOT10_FAS12009	NOT10	67
2004402	NOT10_FAS12009	NOT10	56
2004403	NOT10_FAS12009	NOT10	16
2004404	NOT10_FAS12009	NOT10	52
2004405	NOT10_FAS12009	NOT10	54
2004406	NOT10_FAS12009	NOT10	67
2004407	NOT10_FAS12009	NOT10	51
2004408	NOT10_FAS12009	NOT10	48
2004409	NOT10_FAS12009	NOT10	48
2004410	NOT10_FAS12009	NOT10	50
2004411	NOT10_FAS12009	NOT10	69
2004412	NOT10_FAS12009	NOT10	37
2004413	NOT10_FAS12009	NOT10	54
2004414	NOT10_FAS12009	NOT10	51
2004415	NOT10_FAS12009	NOT10	42
2004416	NOT10_FAS12009	NOT10	50
2004417	NOT10_FAS12009	NOT10	59
2004418	NOT10_FAS12009	NOT10	47
2004419	NOT10_FAS12009	NOT10	47
2004420	NOT10_FAS12009	NOT10	40
2004421	NOT10_FAS12009	NOT10	54
2004422	NOT10_FAS12009	NOT10	67
2004423	NOT10_FAS12009	NOT10	44
2004424	NOT10_FAS12009	NOT10	54
2004425	NOT10_FAS12009	NOT10	47
2004426	NOT10_FAS12009	NOT10	51
2004427	NOT10_FAS12009	NOT10	48
2004428	NOT10_FAS12009	NOT10	51
2004429	NOT10_FAS12009	NOT10	38
2004430	NOT10_FAS12009	NOT10	46
2004431	NOT10_FAS12009	NOT10	50
2004432	NOT10_FAS12009	NOT10	46
2004433	NOT10_FAS12009	NOT10	110
2004434	NOT10_FAS12009	NOT10	59
2004435	NOT10_FAS12009	NOT10	49
2004436	NOT10_FAS12009	NOT10	21
2004437	NOT10_FAS12009	NOT10	53
2004438	NOT10_FAS12009	NOT10	45
2004439	NOT10_FAS12009	NOT10	50
2004440	NOT10_FAS12009	NOT10	53
2004441	NOT10_FAS12009	NOT10	132
2004442	NOT10_FAS12009	NOT10	44
2004443	NOT10_FAS12009	NOT10	8
2004444	NOT10_FAS12009	NOT10	51
2004445	NOT10_FAS12009	NOT10	53
2004446	NOT10_FAS12009	NOT10	56
2004447	NOT10_FAS12009	NOT10	49
2004448	NOT10_FAS12009	NOT10	46
2004449	NOT10_FAS12009	NOT10	48
2004450	NOT10_FAS12009	NOT10	52
2004451	NOT10_FAS12009	NOT10	53
2004452	NOT10_FAS12009	NOT10	43
2004453	NOT10_FAS12009	NOT10	57
2004454	NOT10_FAS12009	NOT10	48
2004455	NOT10_FAS12009	NOT10	40
2004456	NOT10_FAS12009	NOT10	52
2004457	NOT10_FAS12009	NOT10	54
2004458	NOT10_FAS12009	NOT10	48
2004459	NOT10_FAS12009	NOT10	57
2004460	NOT10_FAS12009	NOT10	23
2004461	NOT10_FAS12009	NOT10	50
2004462	NOT10_FAS12009	NOT10	42
2004463	NOT10_FAS12009	NOT10	49
2004464	NOT10_FAS12009	NOT10	36
2004465	NOT10_FAS12009	NOT10	49
2004466	NOT10_FAS12009	NOT10	59
2004467	NOT10_FAS12009	NOT10	53
2004468	NOT10_FAS12009	NOT10	58
2004469	NOT10_FAS12009	NOT10	8
2004470	NOT10_FAS12009	NOT10	44
2004471	NOT10_FAS12009	NOT10	63
2004472	NOT10_FAS12009	NOT10	42
2004473	NOT10_FAS12009	NOT10	69
2004474	NOT10_FAS12009	NOT10	41
2004475	NOT10_FAS12009	NOT10	49
2004476	NOT10_FAS12009	NOT10	55
2004477	NOT10_FAS12009	NOT10	52
2004478	NOT10_FAS12009	NOT10	61
2004479	NOT10_FAS12009	NOT10	49
2004480	NOT10_FAS12009	NOT10	37
2004481	NOT10_FAS12009	NOT10	62
2004482	NOT10_FAS12009	NOT10	45
2004483	NOT10_FAS12009	NOT10	58
2004484	NOT10_FAS12009	NOT10	58
2004485	NOT10_FAS12009	NOT10	75
2004486	NOT10_FAS12009	NOT10	46
2004487	NOT10_FAS12009	NOT10	43
2004488	NOT10_FAS12009	NOT10	50
2004489	NOT10_FAS12009	NOT10	47
2004490	NOT10_FAS12009	NOT10	38
2004491	NOT10_FAS12009	NOT10	51
2004492	NOT10_FAS12009	NOT10	47
2004493	NOT10_FAS12009	NOT10	56
2004494	NOT10_FAS12009	NOT10	24
2004495	NOT10_FAS12009	NOT10	39
2004496	NOT10_FAS12009	NOT10	53
2004497	NOT10_FAS12009	NOT10	47
2004498	NOT10_FAS12009	NOT10	54
2004499	NOT10_FAS12009	NOT10	47
2004500	NOT10_FAS12009	NOT10	51
2004501	NOT10_FAS12009	NOT10	48
2004502	NOT10_FAS12009	NOT10	36
2004503	NOT10_FAS12009	NOT10	52
2004504	NOT10_FAS12009	NOT10	8
2004505	NOT10_FAS12009	NOT10	62
2004506	NOT10_FAS12009	NOT10	50
2004507	NOT10_FAS12009	NOT10	58
2004508	NOT10_FAS12009	NOT10	56
2004509	NOT10_FAS12009	NOT10	53
2004510	NOT10_FAS12009	NOT10	43
2004511	NOT10_FAS12009	NOT10	52
2004512	NOT10_FAS12009	NOT10	60
2004513	NOT10_FAS12009	NOT10	52
2004514	NOT10_FAS12009	NOT10	57
2004515	NOT10_FAS12009	NOT10	54
2004516	NOT10_FAS12009	NOT10	44
2004517	NOT10_FAS12009	NOT10	43
2004518	NOT10_FAS12009	NOT10	72
2004519	NOT10_FAS12009	NOT10	61
2004520	NOT10_FAS12009	NOT10	47
2004521	NOT10_FAS12009	NOT10	49
2004522	NOT10_FAS12009	NOT10	71
2004523	NOT10_FAS12009	NOT10	52
2004524	NOT10_FAS12009	NOT10	45
2004525	NOT10_FAS12009	NOT10	62
2004526	NOT10_FAS12009	NOT10	42
2004527	NOT10_FAS12009	NOT10	137
2004528	NOT10_FAS12009	NOT10	58
2004529	NOT10_FAS12009	NOT10	74
2004530	NOT10_FAS12009	NOT10	59
2004531	NOT10_FAS12009	NOT10	46
2004532	NOT10_FAS12009	NOT10	44
2004533	NOT10_FAS12009	NOT10	43
2004534	NOT10_FAS12009	NOT10	50
2004535	NOT10_FAS12009	NOT10	80
2004536	NOT10_FAS12009	NOT10	48
2004537	NOT10_FAS12009	NOT10	74
2004538	NOT10_FAS12009	NOT10	47
2004539	NOT10_FAS12009	NOT10	46
2004540	NOT10_FAS12009	NOT10	45
2004541	NOT10_FAS12009	NOT10	78
2004542	NOT10_FAS12009	NOT10	43
2004543	NOT10_FAS12009	NOT10	35
2004544	NOT10_FAS12009	NOT10	51
2004545	NOT10_FAS12009	NOT10	51
2004546	NOT10_FAS12009	NOT10	40
2004547	NOT10_FAS12009	NOT10	48
2004548	NOT10_FAS12009	NOT10	52
2004549	NOT10_FAS12009	NOT10	54
2004550	NOT10_FAS12009	NOT10	42
2004551	NOT10_FAS12009	NOT10	36
2004552	NOT10_FAS12009	NOT10	43
2004553	NOT10_FAS12009	NOT10	65
2004554	NOT10_FAS12009	NOT10	205
2004555	NOT10_FAS12009	NOT10	136
2004556	NOT10_FAS12009	NOT10	48
2004557	NOT10_FAS12009	NOT10	48
2004558	NOT10_FAS12009	NOT10	57
2004559	NOT10_FAS12009	NOT10	57
2004560	NOT10_FAS12009	NOT10	49
2004561	NOT10_FAS12009	NOT10	64
2004562	NOT10_FAS12009	NOT10	41
2004563	NOT10_FAS12009	NOT10	56
2004564	NOT10_FAS12009	NOT10	44
2004565	NOT10_FAS12009	NOT10	52
2004566	NOT10_FAS12009	NOT10	52
2004567	NOT10_FAS12009	NOT10	47
2004568	NOT10_FAS12009	NOT10	55
2004569	NOT10_FAS12009	NOT10	69
2004570	NOT10_FAS12009	NOT10	36
2004571	NOT10_FAS12009	NOT10	50
2004572	NOT10_FAS12009	NOT10	45
2004573	NOT10_FAS12009	NOT10	52
2004574	NOT10_FAS12009	NOT10	61
2004575	NOT10_FAS12009	NOT10	54
2004576	NOT10_FAS12009	NOT10	55
2004577	NOT10_FAS12009	NOT10	57
2004578	NOT10_FAS12009	NOT10	57
2004579	NOT10_FAS12009	NOT10	58
2004580	NOT10_FAS12009	NOT10	41
2004581	NOT10_FAS12009	NOT10	47
2004582	NOT10_FAS12009	NOT10	52
2004583	NOT10_FAS12009	NOT10	51
2004584	NOT10_FAS12009	NOT10	45
2004585	NOT10_FAS12009	NOT10	34
2004586	NOT10_FAS12009	NOT10	55
2004587	NOT10_FAS12009	NOT10	55
2004588	NOT10_FAS12009	NOT10	58
2004589	NOT10_FAS12009	NOT10	43
2004590	NOT10_FAS12009	NOT10	51
2004591	NOT10_FAS12009	NOT10	61
2004592	NOT10_FAS12009	NOT10	55
2004593	NOT10_FAS12009	NOT10	43
2004594	NOT10_FAS12009	NOT10	78
2004595	NOT10_FAS12009	NOT10	70
2004596	NOT10_FAS12009	NOT10	43
2004597	NOT10_FAS12009	NOT10	84
2004598	NOT10_FAS12009	NOT10	46
2004599	NOT10_FAS12009	NOT10	56
2004600	NOT10_FAS12009	NOT10	47
2004601	NOT10_FAS12009	NOT10	37
2004602	NOT10_FAS12009	NOT10	45
2004603	NOT10_FAS12009	NOT10	63
2004604	NOT10_FAS12009	NOT10	11
2004605	NOT10_FAS12009	NOT10	47
2004606	NOT10_FAS12009	NOT10	64
2004607	NOT10_FAS12009	NOT10	54
2004608	NOT10_FAS12009	NOT10	9
2004609	NOT10_FAS12009	NOT10	45
2004610	NOT10_FAS12009	NOT10	41
2004611	NOT10_FAS12009	NOT10	55
2004612	NOT10_FAS12009	NOT10	64
2004613	NOT10_FAS12009	NOT10	69
2004614	NOT10_FAS12009	NOT10	48
2004615	NOT10_FAS12009	NOT10	53
2004616	NOT10_FAS12009	NOT10	45
2004617	NOT10_FAS12009	NOT10	43
2004618	NOT10_FAS12009	NOT10	40
2004619	NOT10_FAS12009	NOT10	57
2004620	NOT10_FAS12009	NOT10	48
2004621	NOT10_FAS12009	NOT10	45
2004622	NOT10_FAS12009	NOT10	49
2004623	NOT10_FAS12009	NOT10	52
2004624	NOT10_FAS12009	NOT10	52
2004625	NOT10_FAS12009	NOT10	38
2004626	NOT10_FAS12009	NOT10	47
2004627	NOT10_FAS12009	NOT10	65
2004628	NOT10_FAS12009	NOT10	43
2004629	NOT10_FAS12009	NOT10	49
2004630	NOT10_FAS12009	NOT10	61
2004631	NOT10_FAS12009	NOT10	53
2004632	NOT10_FAS12009	NOT10	33
2004633	NOT10_FAS12009	NOT10	49
2004634	NOT10_FAS12009	NOT10	57
2004635	NOT10_FAS12009	NOT10	55
2004636	NOT10_FAS12009	NOT10	70
2004637	NOT10_FAS12009	NOT10	46
2004638	NOT10_FAS12009	NOT10	48
2004639	NOT10_FAS12009	NOT10	42
2004640	NOT10_FAS12009	NOT10	41
2004641	NOT10_FAS12009	NOT10	56
2004642	NOT10_FAS12009	NOT10	54
2004643	NOT10_FAS12009	NOT10	36
2004644	NOT10_FAS12009	NOT10	61
2004645	NOT10_FAS12009	NOT10	50
2004646	NOT10_FAS12009	NOT10	49
2004647	NOT10_FAS12009	NOT10	47
2004648	NOT10_FAS12009	NOT10	51
2004649	NOT10_FAS12009	NOT10	41
2004650	NOT10_FAS12009	NOT10	56
2004651	NOT10_FAS12009	NOT10	45
2004652	NOT10_FAS12009	NOT10	44
2004653	NOT10_FAS12009	NOT10	14
2004654	NOT10_FAS12009	NOT10	29
2004655	NOT10_FAS12009	NOT10	51
2004656	NOT10_FAS12009	NOT10	52
2004657	NOT10_FAS12009	NOT10	49
2004658	NOT10_FAS12009	NOT10	49
2004659	NOT10_FAS12009	NOT10	71
2004660	NOT10_FAS12009	NOT10	64
2004661	NOT10_FAS12009	NOT10	68
2004662	NOT10_FAS12009	NOT10	70
2004663	NOT10_FAS12009	NOT10	53
2004664	NOT10_FAS12009	NOT10	7
2004665	NOT10_FAS12009	NOT10	44
2004666	NOT10_FAS12009	NOT10	41
2004667	NOT10_FAS12009	NOT10	57
2004668	NOT10_FAS12009	NOT10	61
2004669	NOT10_FAS12009	NOT10	40
2004670	NOT10_FAS12009	NOT10	19
2004671	NOT10_FAS12009	NOT10	49
2004672	NOT10_FAS12009	NOT10	72
2004673	NOT10_FAS12009	NOT10	69
2004674	NOT10_FAS12009	NOT10	121
2004675	NOT10_FAS12009	NOT10	71
2004676	NOT10_FAS12009	NOT10	51
2004677	NOT10_FAS12009	NOT10	49
2004678	NOT10_FAS12009	NOT10	42
2004679	NOT10_FAS12009	NOT10	44
2004680	NOT10_FAS12009	NOT10	51
2004681	NOT10_FAS12009	NOT10	45
2004682	NOT10_FAS12009	NOT10	57
2004683	NOT10_FAS12009	NOT10	35
2004684	NOT10_FAS12009	NOT10	55
2004685	NOT10_FAS12009	NOT10	46
2004686	NOT10_FAS12009	NOT10	51
2004687	NOT10_FAS12009	NOT10	46
2004688	NOT10_FAS12009	NOT10	55
2004689	NOT10_FAS12009	NOT10	55
2004690	NOT10_FAS12009	NOT10	76
2004691	NOT10_FAS12009	NOT10	50
2004692	NOT10_FAS12009	NOT10	47
2004693	NOT10_FAS12009	NOT10	44
2004694	NOT10_FAS12009	NOT10	43
2004695	NOT10_FAS12009	NOT10	54
2004696	NOT10_FAS12009	NOT10	43
2004697	NOT10_FAS12009	NOT10	45
2004698	NOT10_FAS12009	NOT10	49
2004699	NOT10_FAS12009	NOT10	56
2004700	NOT10_FAS12009	NOT10	47
2004701	NOT10_FAS12009	NOT10	65
2004702	NOT10_FAS12009	NOT10	41
2004703	NOT10_FAS12009	NOT10	49
2004704	NOT10_FAS12009	NOT10	42
2004705	NOT10_FAS12009	NOT10	49
2004706	NOT10_FAS12009	NOT10	44
2004707	NOT10_FAS12009	NOT10	59
2004708	NOT10_FAS12009	NOT10	47
2004709	NOT10_FAS12009	NOT10	63
2004710	NOT10_FAS12009	NOT10	45
2004711	NOT10_FAS12009	NOT10	61
2004712	NOT10_FAS12009	NOT10	52
2004713	NOT10_FAS12009	NOT10	38
2004714	NOT10_FAS12009	NOT10	41
2004715	NOT10_FAS12009	NOT10	53
2004716	NOT10_FAS12009	NOT10	36
2004717	NOT10_FAS12009	NOT10	77
2004718	NOT10_FAS12009	NOT10	62
2004719	NOT10_FAS12009	NOT10	52
2004720	NOT10_FAS12009	NOT10	52
2004721	NOT10_FAS12009	NOT10	50
2004722	NOT10_FAS12009	NOT10	58
2004723	NOT10_FAS12009	NOT10	63
2004724	NOT10_FAS12009	NOT10	65
2004725	NOT10_FAS12009	NOT10	51
2004726	NOT10_FAS12009	NOT10	51
2004727	NOT10_FAS12009	NOT10	49
2004728	NOT10_FAS12009	NOT10	58
2004729	NOT10_FAS12009	NOT10	49
2004730	NOT10_FAS12009	NOT10	38
2004731	NOT10_FAS12009	NOT10	61
2004732	NOT10_FAS12009	NOT10	47
2004733	NOT10_FAS12009	NOT10	52
2004734	NOT10_FAS12009	NOT10	53
2004735	NOT10_FAS12009	NOT10	52
2004736	NOT10_FAS12009	NOT10	54
2004737	NOT10_FAS12009	NOT10	38
2004738	NOT10_FAS12009	NOT10	39
2004739	NOT10_FAS12009	NOT10	45
2004740	NOT10_FAS12009	NOT10	52
2004741	NOT10_FAS12009	NOT10	107
2004742	NOT10_FAS12009	NOT10	46
2004743	NOT10_FAS12009	NOT10	42
2004744	NOT10_FAS12009	NOT10	61
2004745	NOT10_FAS12009	NOT10	54
2004746	NOT10_FAS12009	NOT10	41
2004747	NOT10_FAS12009	NOT10	47
2004748	NOT10_FAS12009	NOT10	50
2004749	NOT10_FAS12009	NOT10	56
2004750	NOT10_FAS12009	NOT10	55
2004751	NOT10_FAS12009	NOT10	60
2004752	NOT10_FAS12009	NOT10	54
2004753	NOT10_FAS12009	NOT10	55
2004754	NOT10_FAS12009	NOT10	23
2004755	NOT10_FAS12009	NOT10	49
2004756	NOT10_FAS12009	NOT10	40
2004757	NOT10_FAS12009	NOT10	50
2004758	NOT10_FAS12009	NOT10	21
2004759	NOT10_FAS12009	NOT10	43
2004760	NOT10_FAS12009	NOT10	47
2004761	NOT10_FAS12009	NOT10	38
2004762	NOT10_FAS12009	NOT10	38
2004763	NOT10_FAS12009	NOT10	31
2004764	NOT10_FAS12009	NOT10	57
2004765	NOT10_FAS12009	NOT10	67
2004766	NOT10_FAS12009	NOT10	58
2004767	NOT10_FAS12009	NOT10	53
2004768	NOT10_FAS12009	NOT10	56
2004769	NOT10_FAS12009	NOT10	52
2004770	NOT10_FAS12009	NOT10	48
2004771	NOT10_FAS12009	NOT10	52
2004772	NOT10_FAS12009	NOT10	62
2004773	NOT10_FAS12009	NOT10	51
2004774	NOT10_FAS12009	NOT10	45
2004775	NOT10_FAS12009	NOT10	66
2004776	NOT10_FAS12009	NOT10	52
2004777	NOT10_FAS12009	NOT10	41
2004778	NOT10_FAS12009	NOT10	57
2004779	NOT10_FAS12009	NOT10	42
2004780	NOT10_FAS12009	NOT10	54
2004781	NOT10_FAS12009	NOT10	55
2004782	NOT10_FAS12009	NOT10	55
2004783	NOT10_FAS12009	NOT10	48
2004784	NOT10_FAS12009	NOT10	49
2004785	NOT10_FAS12009	NOT10	38
2004786	NOT10_FAS12009	NOT10	111
2004787	NOT10_FAS12009	NOT10	69
2004788	NOT10_FAS12009	NOT10	53
2004789	NOT10_FAS12009	NOT10	49
2004790	NOT10_FAS12009	NOT10	40
2004791	NOT10_FAS12009	NOT10	48
2004792	NOT10_FAS12009	NOT10	63
2004793	NOT10_FAS12009	NOT10	46
2004794	NOT10_FAS12009	NOT10	56
2004795	NOT10_FAS12009	NOT10	61
2004796	NOT10_FAS12009	NOT10	63
2004797	NOT10_FAS12009	NOT10	49
2004798	NOT10_FAS12009	NOT10	43
2004799	NOT10_FAS12009	NOT10	48
2004800	NOT10_FAS12009	NOT10	62
2004801	NOT10_FAS12009	NOT10	53
2004802	NOT10_FAS12009	NOT10	46
2004803	NOT10_FAS12009	NOT10	46
2004804	NOT10_FAS12009	NOT10	58
2004805	NOT10_FAS12009	NOT10	25
2004806	NOT10_FAS12009	NOT10	56
2004807	NOT10_FAS12009	NOT10	67
2004808	NOT10_FAS12009	NOT10	40
2004809	NOT10_FAS12009	NOT10	44
2004810	NOT10_FAS12009	NOT10	73
2004811	NOT10_FAS12009	NOT10	54
2004812	NOT10_FAS12009	NOT10	48
2004813	NOT10_FAS12009	NOT10	55
2004814	NOT10_FAS12009	NOT10	32
2004815	NOT10_FAS12009	NOT10	46
2004816	NOT10_FAS12009	NOT10	46
2004817	NOT10_FAS12009	NOT10	46
2004818	NOT10_FAS12009	NOT10	56
2004819	NOT10_FAS12009	NOT10	50
2004820	NOT10_FAS12009	NOT10	8
2004821	NOT10_FAS12009	NOT10	8
2004822	NOT10_FAS12009	NOT10	52
2004823	NOT10_FAS12009	NOT10	63
2004824	NOT10_FAS12009	NOT10	60
2004825	NOT10_FAS12009	NOT10	47
2004826	NOT10_FAS12009	NOT10	62
2004827	NOT10_FAS12009	NOT10	54
2004828	NOT10_FAS12009	NOT10	46
2004829	NOT10_FAS12009	NOT10	27
2004830	NOT10_FAS12009	NOT10	49
2004831	NOT10_FAS12009	NOT10	11
2004832	NOT10_FAS12009	NOT10	57
2004833	NOT10_FAS12009	NOT10	55
2004834	NOT10_FAS12009	NOT10	54
2004835	NOT10_FAS12009	NOT10	53
2004836	NOT10_FAS12009	NOT10	61
2004837	NOT10_FAS12009	NOT10	62
2004838	NOT10_FAS12009	NOT10	7
2004839	NOT10_FAS12009	NOT10	28
2004840	NOT10_FAS12009	NOT10	43
2004841	NOT10_FAS12009	NOT10	49
2004842	NOT10_FAS12009	NOT10	45
2004843	NOT10_FAS12009	NOT10	51
2004844	NOT10_FAS12009	NOT10	42
2004845	NOT10_FAS12009	NOT10	39
2004846	NOT10_FAS12009	NOT10	39
2004847	NOT10_FAS12009	NOT10	65
2004848	NOT10_FAS12009	NOT10	11
2004849	NOT10_FAS12009	NOT10	44
2004850	NOT10_FAS12009	NOT10	42
2004851	NOT10_FAS12009	NOT10	44
2004852	NOT10_FAS12009	NOT10	70
2004853	NOT10_FAS12009	NOT10	10
2004854	NOT10_FAS12009	NOT10	54
2004855	NOT10_FAS12009	NOT10	50
2004856	NOT10_FAS12009	NOT10	37
2004857	NOT10_FAS12009	NOT10	11
2004858	NOT10_FAS12009	NOT10	51
2004859	NOT10_FAS12009	NOT10	60
2004860	NOT10_FAS12009	NOT10	39
2004861	NOT10_FAS12009	NOT10	43
2004862	NOT10_FAS12009	NOT10	46
2004863	NOT10_FAS12009	NOT10	70
2004864	NOT10_FAS12009	NOT10	42
2004865	NOT10_FAS12009	NOT10	65
2004866	NOT10_FAS12009	NOT10	50
2004867	NOT10_FAS12009	NOT10	45
2004868	NOT10_FAS12009	NOT10	34
2004869	NOT10_FAS12009	NOT10	51
2004870	NOT10_FAS12009	NOT10	51
2004871	NOT10_FAS12009	NOT10	51
2004872	NOT10_FAS12009	NOT10	54
2004873	NOT10_FAS12009	NOT10	56
2004874	NOT10_FAS12009	NOT10	57
2004875	NOT10_FAS12009	NOT10	42
2004876	NOT10_FAS12009	NOT10	40
2004877	NOT10_FAS12009	NOT10	35
2004878	NOT10_FAS12009	NOT10	48
2004879	NOT10_FAS12009	NOT10	54
2004880	NOT10_FAS12009	NOT10	12
2004881	NOT10_FAS12009	NOT10	41
2004882	NOT10_FAS12009	NOT10	58
2004883	NOT10_FAS12009	NOT10	64
2004884	NOT10_FAS12009	NOT10	10
2004885	NOT10_FAS12009	NOT10	41
2004886	NOT10_FAS12009	NOT10	40
2004887	NOT10_FAS12009	NOT10	12
2004888	NOT10_FAS12009	NOT10	57
2004889	NOT10_FAS12009	NOT10	43
2004890	NOT10_FAS12009	NOT10	47
2004891	NOT10_FAS12009	NOT10	38
2004892	NOT10_FAS12009	NOT10	51
2004893	NOT10_FAS12009	NOT10	49
2004894	NOT10_FAS12009	NOT10	49
2004895	NOT10_FAS12009	NOT10	49
2004896	NOT10_FAS12009	NOT10	49
2004897	NOT10_FAS12009	NOT10	57
2004898	NOT10_FAS12009	NOT10	62
2004899	NOT10_FAS12009	NOT10	68
2004900	NOT10_FAS12009	NOT10	43
2004901	NOT10_FAS12009	NOT10	59
2004902	NOT10_FAS12009	NOT10	54
2004903	NOT10_FAS12009	NOT10	43
2004904	NOT10_FAS12009	NOT10	30
2004905	NOT10_FAS12009	NOT10	54
2004906	NOT10_FAS12009	NOT10	36
2004907	NOT10_FAS12009	NOT10	54
2004908	NOT10_FAS12009	NOT10	52
2004909	NOT10_FAS12009	NOT10	104
2004910	NOT10_FAS12009	NOT10	70
2004911	NOT10_FAS12009	NOT10	17
2004912	NOT10_FAS12009	NOT10	45
2004913	NOT10_FAS12009	NOT10	45
2004914	NOT10_FAS12009	NOT10	57
2004915	NOT10_FAS12009	NOT10	47
2004916	NOT10_FAS12009	NOT10	36
2004917	NOT10_FAS12009	NOT10	70
2004918	NOT10_FAS12009	NOT10	50
2004919	NOT10_FAS12009	NOT10	75
2004920	NOT10_FAS12009	NOT10	57
2004921	NOT10_FAS12009	NOT10	47
2004922	NOT10_FAS12009	NOT10	66
2004923	NOT10_FAS12009	NOT10	47
2004924	NOT10_FAS12009	NOT10	50
2004925	NOT10_FAS12009	NOT10	39
2004926	NOT10_FAS12009	NOT10	49
2004927	NOT10_FAS12009	NOT10	51
2004928	NOT10_FAS12009	NOT10	44
2004929	NOT10_FAS12009	NOT10	56
2004930	NOT10_FAS12009	NOT10	61
2004931	NOT10_FAS12009	NOT10	49
2004932	NOT10_FAS12009	NOT10	46
2004933	NOT10_FAS12009	NOT10	47
2004934	NOT10_FAS12009	NOT10	60
2004935	NOT10_FAS12009	NOT10	47
2004936	NOT10_FAS12009	NOT10	45
2004937	NOT10_FAS12009	NOT10	37
2004938	NOT10_FAS12009	NOT10	50
2004939	NOT10_FAS12009	NOT10	44
2004940	NOT10_FAS12009	NOT10	48
2004941	NOT10_FAS12009	NOT10	32
2004942	NOT10_FAS12009	NOT10	49
2004943	NOT10_FAS12009	NOT10	47
2004944	NOT10_FAS12009	NOT10	61
2004945	NOT10_FAS12009	NOT10	40
2004946	NOT10_FAS12009	NOT10	47
2004947	NOT10_FAS12009	NOT10	45
2004948	NOT10_FAS12009	NOT10	55
2004949	NOT10_FAS12009	NOT10	40
2004950	NOT10_FAS12009	NOT10	52
2004951	NOT10_FAS12009	NOT10	56
2004952	NOT10_FAS12009	NOT10	57
2004953	NOT10_FAS12009	NOT10	49
2004954	NOT10_FAS12009	NOT10	43
2004955	NOT10_FAS12009	NOT10	46
2004956	NOT10_FAS12009	NOT10	52
2004957	NOT10_FAS12009	NOT10	55
2004958	NOT10_FAS12009	NOT10	36
2004959	NOT10_FAS12009	NOT10	56
2004960	NOT10_FAS12009	NOT10	26
2004961	NOT10_FAS12009	NOT10	67
2004962	NOT10_FAS12009	NOT10	38
2004963	NOT10_FAS12009	NOT10	67
2004964	NOT10_FAS12009	NOT10	39
2004965	NOT10_FAS12009	NOT10	52
2004966	NOT10_FAS12009	NOT10	60
2004967	NOT10_FAS12009	NOT10	61
2004968	NOT10_FAS12009	NOT10	51
2004969	NOT10_FAS12009	NOT10	50
2004970	NOT10_FAS12009	NOT10	37
2004971	NOT10_FAS12009	NOT10	33
2004972	NOT10_FAS12009	NOT10	54
2004973	NOT10_FAS12009	NOT10	39
2004974	NOT10_FAS12009	NOT10	50
2004975	NOT10_FAS12009	NOT10	51
2004976	NOT10_FAS12009	NOT10	51
2004977	NOT10_FAS12009	NOT10	54
2004978	NOT10_FAS12009	NOT10	53
2004979	NOT10_FAS12009	NOT10	53
2004980	NOT10_FAS12009	NOT10	57
2004981	NOT10_FAS12009	NOT10	49
2004982	NOT10_FAS12009	NOT10	41
2004983	NOT10_FAS12009	NOT10	42
2004984	NOT10_FAS12009	NOT10	59
2004985	NOT10_FAS12009	NOT10	52
2004986	NOT10_FAS12009	NOT10	49
2004987	NOT10_FAS12009	NOT10	46
2004988	NOT10_FAS12009	NOT10	58
2004989	NOT10_FAS12009	NOT10	42
2004990	NOT10_FAS12009	NOT10	53
2004991	NOT10_FAS12009	NOT10	47
2004992	NOT10_FAS12009	NOT10	49
2004993	NOT10_FAS12009	NOT10	39
2004994	NOT10_FAS12009	NOT10	47
2004995	NOT10_FAS12009	NOT10	74
2004996	NOT10_FAS12009	NOT10	33
2004997	NOT10_FAS12009	NOT10	44
2004998	NOT10_FAS12009	NOT10	43
2004999	NOT10_FAS12009	NOT10	38
2005000	NOT10_FAS12009	NOT10	52
2005001	NOT10_FAS12009	NOT10	36
2005002	NOT10_FAS12009	NOT10	49
2005003	NOT10_FAS12009	NOT10	58
2005004	NOT10_FAS12009	NOT10	54
2005005	NOT10_FAS12009	NOT10	51
2005006	NOT10_FAS12009	NOT10	48
2005007	NOT10_FAS12009	NOT10	44
2005008	NOT10_FAS12009	NOT10	56
2005009	NOT10_FAS12009	NOT10	52
2005010	NOT10_FAS12009	NOT10	46
2005011	NOT10_FAS12009	NOT10	39
2005012	NOT10_FAS12009	NOT10	45
2005013	NOT10_FAS12009	NOT10	68
2005014	NOT10_FAS12009	NOT10	46
2005015	NOT10_FAS12009	NOT10	60
2005016	NOT10_FAS12009	NOT10	38
2005017	NOT10_FAS12009	NOT10	61
2005018	NOT10_FAS12009	NOT10	54
2005019	NOT10_FAS12009	NOT10	54
2005020	NOT10_FAS12009	NOT10	52
2005021	NOT10_FAS12009	NOT10	41
2005022	NOT10_FAS12009	NOT10	50
2005023	NOT10_FAS12009	NOT10	44
2005024	NOT10_FAS12009	NOT10	50
2005025	NOT10_FAS12009	NOT10	47
2005026	NOT10_FAS12009	NOT10	55
2005027	NOT10_FAS12009	NOT10	38
2005028	NOT10_FAS12009	NOT10	53
2005029	NOT10_FAS12009	NOT10	57
2005030	NOT10_FAS12009	NOT10	40
2005031	NOT10_FAS12009	NOT10	48
2005032	NOT10_FAS12009	NOT10	71
2005033	NOT10_FAS12009	NOT10	55
2005034	NOT10_FAS12009	NOT10	54
2005035	NOT10_FAS12009	NOT10	39
2005036	NOT10_FAS12009	NOT10	59
2005037	NOT10_FAS12009	NOT10	57
2005038	NOT10_FAS12009	NOT10	40
2005039	NOT10_FAS12009	NOT10	64
2005040	NOT10_FAS12009	NOT10	41
2005041	NOT10_FAS12009	NOT10	50
2005042	NOT10_FAS12009	NOT10	83
2005043	NOT10_FAS12009	NOT10	60
2005044	NOT10_FAS12009	NOT10	45
2005045	NOT10_FAS12009	NOT10	53
2005046	NOT10_FAS12009	NOT10	38
2005047	NOT10_FAS12009	NOT10	59
2005048	NOT10_FAS12009	NOT10	37
2005049	NOT10_FAS12009	NOT10	49
2005050	NOT10_FAS12009	NOT10	54
2005051	NOT10_FAS12009	NOT10	45
2005052	NOT10_FAS12009	NOT10	44
2005053	NOT10_FAS12009	NOT10	57
2005054	NOT10_FAS12009	NOT10	38
2005055	NOT10_FAS12009	NOT10	38
2005056	NOT10_FAS12009	NOT10	76
2005057	NOT10_FAS12009	NOT10	54
2005058	NOT10_FAS12009	NOT10	46
2005059	NOT10_FAS12009	NOT10	47
2005060	NOT10_FAS12009	NOT10	74
2005061	NOT10_FAS12009	NOT10	56
2005062	NOT10_FAS12009	NOT10	50
2005063	NOT10_FAS12009	NOT10	61
2005064	NOT10_FAS12009	NOT10	57
2005065	NOT10_FAS12009	NOT10	104
2005066	NOT10_FAS12009	NOT10	41
2005067	NOT10_FAS12009	NOT10	41
2005068	NOT10_FAS12009	NOT10	45
2005069	NOT10_FAS12009	NOT10	51
2005070	NOT10_FAS12009	NOT10	56
2005071	NOT10_FAS12009	NOT10	39
2005072	NOT10_FAS12009	NOT10	43
2005073	NOT10_FAS12009	NOT10	60
2005074	NOT10_FAS12009	NOT10	17
2005075	NOT10_FAS12009	NOT10	55
2005076	NOT10_FAS12009	NOT10	44
2005077	NOT10_FAS12009	NOT10	53
2005078	NOT10_FAS12009	NOT10	53
2005079	NOT10_FAS12009	NOT10	52
2005080	NOT10_FAS12009	NOT10	104
2005081	NOT10_FAS12009	NOT10	59
2005082	NOT10_FAS12009	NOT10	7
2005083	NOT10_FAS12009	NOT10	52
2005084	NOT10_FAS12009	NOT10	40
2005085	NOT10_FAS12009	NOT10	57
2005086	NOT10_FAS12009	NOT10	47
2005087	NOT10_FAS12009	NOT10	60
2005088	NOT10_FAS12009	NOT10	46
2005089	NOT10_FAS12009	NOT10	50
2005090	NOT10_FAS12009	NOT10	47
2005091	NOT10_FAS12009	NOT10	56
2005092	NOT10_FAS12009	NOT10	53
2005093	NOT10_FAS12009	NOT10	67
2005094	NOT10_FAS12009	NOT10	55
2005095	NOT10_FAS12009	NOT10	54
2005096	NOT10_FAS12009	NOT10	41
2005097	NOT10_FAS12009	NOT10	123
2005098	NOT10_FAS12009	NOT10	53
2005099	NOT10_FAS12009	NOT10	70
2005100	NOT10_FAS12009	NOT10	42
2005101	NOT10_FAS12009	NOT10	53
2005102	NOT10_FAS12009	NOT10	53
2005103	NOT10_FAS12009	NOT10	40
2005104	NOT10_FAS12009	NOT10	60
2005105	NOT10_FAS12009	NOT10	44
2005106	NOT10_FAS12009	NOT10	20
2005107	NOT10_FAS12009	NOT10	59
2005108	NOT10_FAS12009	NOT10	53
2005109	NOT10_FAS12009	NOT10	56
2005110	NOT10_FAS12009	NOT10	51
2005111	NOT10_FAS12009	NOT10	47
2005112	NOT10_FAS12009	NOT10	51
2005113	NOT10_FAS12009	NOT10	62
2005114	NOT10_FAS12009	NOT10	57
2005115	NOT10_FAS12009	NOT10	17
2005116	NOT10_FAS12009	NOT10	7
2005117	NOT10_FAS12009	NOT10	58
2005118	NOT10_FAS12009	NOT10	12
2005119	NOT10_FAS12009	NOT10	48
2005120	NOT10_FAS12009	NOT10	49
2005121	NOT10_FAS12009	NOT10	14
2005122	NOT10_FAS12009	NOT10	60
2005123	NOT10_FAS12009	NOT10	49
2005124	NOT10_FAS12009	NOT10	84
2005125	NOT10_FAS12009	NOT10	51
2005126	NOT10_FAS12009	NOT10	74
2005127	NOT10_FAS12009	NOT10	43
2005128	NOT10_FAS12009	NOT10	67
2005129	NOT10_FAS12009	NOT10	55
2005130	NOT10_FAS12009	NOT10	41
2005131	NOT10_FAS12009	NOT10	43
2005132	NOT10_FAS12009	NOT10	17
2005133	NOT10_FAS12009	NOT10	75
2005134	NOT10_FAS12009	NOT10	38
2005135	NOT10_FAS12009	NOT10	49
2005136	NOT10_FAS12009	NOT10	49
2005137	NOT10_FAS12009	NOT10	55
2005138	NOT10_FAS12009	NOT10	45
2005139	NOT10_FAS12009	NOT10	49
2005140	NOT10_FAS12009	NOT10	68
2005141	NOT10_FAS12009	NOT10	80
2005142	NOT10_FAS12009	NOT10	51
2005143	NOT10_FAS12009	NOT10	44
2005144	NOT10_FAS12009	NOT10	46
2005145	NOT10_FAS12009	NOT10	44
2005146	NOT10_FAS12009	NOT10	50
2005147	NOT10_FAS12009	NOT10	73
2005148	NOT10_FAS12009	NOT10	57
2005149	NOT10_FAS12009	NOT10	52
2005150	NOT10_FAS12009	NOT10	54
2005151	NOT10_FAS12009	NOT10	61
2005152	NOT10_FAS12009	NOT10	43
2005153	NOT10_FAS12009	NOT10	50
2005154	NOT10_FAS12009	NOT10	60
2005155	NOT10_FAS12009	NOT10	48
2005156	NOT10_FAS12009	NOT10	52
2005157	NOT10_FAS12009	NOT10	41
2005158	NOT10_FAS12009	NOT10	52
2005159	NOT10_FAS12009	NOT10	49
2005160	NOT10_FAS12009	NOT10	56
2005161	NOT10_FAS12009	NOT10	67
2005162	NOT10_FAS12009	NOT10	54
2005163	NOT10_FAS12009	NOT10	51
2005164	NOT10_FAS12009	NOT10	48
2005165	NOT10_FAS12009	NOT10	59
2005166	NOT10_FAS12009	NOT10	41
2005167	NOT10_FAS12009	NOT10	33
2005168	NOT10_FAS12009	NOT10	45
2005169	NOT10_FAS12009	NOT10	32
2005170	NOT10_FAS12009	NOT10	9
2005171	NOT10_FAS12009	NOT10	47
2005172	NOT10_FAS12009	NOT10	65
2005173	NOT10_FAS12009	NOT10	57
2005174	NOT10_FAS12009	NOT10	49
2005175	NOT10_FAS12009	NOT10	67
2005176	NOT10_FAS12009	NOT10	33
2005177	NOT10_FAS12009	NOT10	48
2005178	NOT10_FAS12009	NOT10	57
2005179	NOT10_FAS12009	NOT10	66
2005180	NOT10_FAS12009	NOT10	65
2005181	NOT10_FAS12009	NOT10	58
2005182	NOT10_FAS12009	NOT10	86
2005183	NOT10_FAS12009	NOT10	50
2005184	NOT10_FAS12009	NOT10	28
2005185	NOT10_FAS12009	NOT10	50
2005186	NOT10_FAS12009	NOT10	50
2005187	NOT10_FAS12009	NOT10	54
2005188	NOT10_FAS12009	NOT10	63
2005189	NOT10_FAS12009	NOT10	41
2005190	NOT10_FAS12009	NOT10	44
2005191	NOT10_FAS12009	NOT10	52
2005192	NOT10_FAS12009	NOT10	41
2005193	NOT10_FAS12009	NOT10	42
2005194	NOT10_FAS12009	NOT10	48
2005195	NOT10_FAS12009	NOT10	39
2005196	NOT10_FAS12009	NOT10	74
2005197	NOT10_FAS12009	NOT10	46
2005198	NOT10_FAS12009	NOT10	46
2005199	NOT10_FAS12009	NOT10	51
2005200	NOT10_FAS12009	NOT10	9
2005201	NOT10_FAS12009	NOT10	61
2005202	NOT10_FAS12009	NOT10	11
2005203	NOT10_FAS12009	NOT10	56
2005204	NOT10_FAS12009	NOT10	43
2005205	NOT10_FAS12009	NOT10	44
2005206	NOT10_FAS12009	NOT10	56
2005207	NOT10_FAS12009	NOT10	56
2005208	NOT10_FAS12009	NOT10	17
2005209	NOT10_FAS12009	NOT10	31
2005210	NOT10_FAS12009	NOT10	47
2005211	NOT10_FAS12009	NOT10	52
2005212	NOT10_FAS12009	NOT10	45
2005213	NOT10_FAS12009	NOT10	15
2005214	NOT10_FAS12009	NOT10	46
2005215	NOT10_FAS12009	NOT10	51
2005216	NOT10_FAS12009	NOT10	54
2005217	NOT10_FAS12009	NOT10	53
2005218	NOT10_FAS12009	NOT10	42
2005219	NOT10_FAS12009	NOT10	67
2005220	NOT10_FAS12009	NOT10	54
2005221	NOT10_FAS12009	NOT10	52
2005222	NOT10_FAS12009	NOT10	48
2005223	NOT10_FAS12009	NOT10	22
2005224	NOT10_FAS12009	NOT10	38
2005225	NOT10_FAS12009	NOT10	53
2005226	NOT10_FAS12009	NOT10	71
2005227	NOT10_FAS12009	NOT10	43
2005228	NOT10_FAS12009	NOT10	42
2005229	NOT10_FAS12009	NOT10	86
2005230	NOT10_FAS12009	NOT10	50
2005231	NOT10_FAS12009	NOT10	52
2005232	NOT10_FAS12009	NOT10	51
2005233	NOT10_FAS12009	NOT10	57
2005234	NOT10_FAS12009	NOT10	49
2005235	NOT10_FAS12009	NOT10	50
2005236	NOT10_FAS12009	NOT10	53
2005237	NOT10_FAS12009	NOT10	53
2005238	NOT10_FAS12009	NOT10	54
2005239	NOT10_FAS12009	NOT10	51
2005240	NOT10_FAS12009	NOT10	41
2005241	NOT10_FAS12009	NOT10	52
2005242	NOT10_FAS12009	NOT10	37
2005243	NOT10_FAS12009	NOT10	66
2005244	NOT10_FAS12009	NOT10	42
2005245	NOT10_FAS12009	NOT10	40
2005246	NOT10_FAS12009	NOT10	61
2005247	NOT10_FAS12009	NOT10	58
2005248	NOT10_FAS12009	NOT10	56
2005249	NOT10_FAS12009	NOT10	40
2005250	NOT10_FAS12009	NOT10	57
2005251	NOT10_FAS12009	NOT10	10
2005252	NOT10_FAS12009	NOT10	55
2005253	NOT10_FAS12009	NOT10	52
2005254	NOT10_FAS12009	NOT10	70
2005255	NOT10_FAS12009	NOT10	52
2005256	NOT10_FAS12009	NOT10	45
2005257	NOT10_FAS12009	NOT10	52
2005258	NOT10_FAS12009	NOT10	51
2005259	NOT10_FAS12009	NOT10	48
2005260	NOT10_FAS12009	NOT10	52
2005261	NOT10_FAS12009	NOT10	47
2005262	NOT10_FAS12009	NOT10	48
2005263	NOT10_FAS12009	NOT10	60
2005264	NOT10_FAS12009	NOT10	43
2005265	NOT10_FAS12009	NOT10	35
2005266	NOT10_FAS12009	NOT10	66
2005267	NOT10_FAS12009	NOT10	41
2005268	NOT10_FAS12009	NOT10	48
2005269	NOT10_FAS12009	NOT10	51
2005270	NOT10_FAS12009	NOT10	26
2005271	NOT10_FAS12009	NOT10	52
2005272	NOT10_FAS12009	NOT10	46
2005273	NOT10_FAS12009	NOT10	51
2005274	NOT10_FAS12009	NOT10	45
2005275	NOT10_FAS12009	NOT10	51
2005276	NOT10_FAS12009	NOT10	56
2005277	NOT10_FAS12009	NOT10	89
2005278	NOT10_FAS12009	NOT10	70
2005279	NOT10_FAS12009	NOT10	62
2005280	NOT10_FAS12009	NOT10	50
2005281	NOT10_FAS12009	NOT10	44
2005282	NOT10_FAS12009	NOT10	45
2005283	NOT10_FAS12009	NOT10	62
2005284	NOT10_FAS12009	NOT10	59
2005285	NOT10_FAS12009	NOT10	41
2005286	NOT10_FAS12009	NOT10	53
2005287	NOT10_FAS12009	NOT10	8
2005288	NOT10_FAS12009	NOT10	42
2005289	NOT10_FAS12009	NOT10	64
2005290	NOT10_FAS12009	NOT10	40
2005291	NOT10_FAS12009	NOT10	57
2005292	NOT10_FAS12009	NOT10	55
2005293	NOT10_FAS12009	NOT10	48
2005294	NOT10_FAS12009	NOT10	56
2005295	NOT10_FAS12009	NOT10	46
2005296	NOT10_FAS12009	NOT10	50
2005297	NOT10_FAS12009	NOT10	46
2005298	NOT10_FAS12009	NOT10	58
2005299	NOT10_FAS12009	NOT10	52
2005300	NOT10_FAS12009	NOT10	45
2005301	NOT10_FAS12009	NOT10	53
2005302	NOT10_FAS12009	NOT10	44
2005303	NOT10_FAS12009	NOT10	49
2005304	NOT10_FAS12009	NOT10	48
2005305	NOT10_FAS12009	NOT10	47
2005306	NOT10_FAS12009	NOT10	52
2005307	NOT10_FAS12009	NOT10	45
2005308	NOT10_FAS12009	NOT10	47
2005309	NOT10_FAS12009	NOT10	54
2005310	NOT10_FAS12009	NOT10	45
2005311	NOT10_FAS12009	NOT10	47
2005312	NOT10_FAS12009	NOT10	45
2005313	NOT10_FAS12009	NOT10	56
2005314	NOT10_FAS12009	NOT10	65
2005315	NOT10_FAS12009	NOT10	41
2005316	NOT10_FAS12009	NOT10	53
2005317	NOT10_FAS12009	NOT10	39
2005318	NOT10_FAS12009	NOT10	51
2005319	NOT10_FAS12009	NOT10	41
2005320	NOT10_FAS12009	NOT10	53
2005321	NOT10_FAS12009	NOT10	44
2005322	NOT10_FAS12009	NOT10	55
2005323	NOT10_FAS12009	NOT10	64
2005324	NOT10_FAS12009	NOT10	37
2005325	NOT10_FAS12009	NOT10	35
2005326	NOT10_FAS12009	NOT10	56
2005327	NOT10_FAS12009	NOT10	82
2005328	NOT10_FAS12009	NOT10	56
2005329	NOT10_FAS12009	NOT10	46
2005330	NOT10_FAS12009	NOT10	52
2005331	NOT10_FAS12009	NOT10	53
2005332	NOT10_FAS12009	NOT10	47
2005333	NOT10_FAS12009	NOT10	44
2005334	NOT10_FAS12009	NOT10	54
2005335	NOT10_FAS12009	NOT10	49
2005336	NOT10_FAS12009	NOT10	61
2005337	NOT10_FAS12009	NOT10	60
2005338	NOT10_FAS12009	NOT10	44
2005339	NOT10_FAS12009	NOT10	40
2005340	NOT10_FAS12009	NOT10	51
2005341	NOT10_FAS12009	NOT10	117
2005342	NOT10_FAS12009	NOT10	53
2005343	NOT10_FAS12009	NOT10	59
2005344	NOT10_FAS12009	NOT10	54
2005345	NOT10_FAS12009	NOT10	45
2005346	NOT10_FAS12009	NOT10	71
2005347	NOT10_FAS12009	NOT10	53
2005348	NOT10_FAS12009	NOT10	60
2005349	NOT10_FAS12009	NOT10	48
2005350	NOT10_FAS12009	NOT10	61
2005351	NOT10_FAS12009	NOT10	51
2005352	NOT10_FAS12009	NOT10	46
2005353	NOT10_FAS12009	NOT10	52
2005354	NOT10_FAS12009	NOT10	53
2005355	NOT10_FAS12009	NOT10	48
2005356	NOT10_FAS12009	NOT10	42
2005357	NOT10_FAS12009	NOT10	57
2005358	NOT10_FAS12009	NOT10	43
2005359	NOT10_FAS12009	NOT10	57
2005360	NOT10_FAS12009	NOT10	70
2005361	NOT10_FAS12009	NOT10	56
2005362	NOT10_FAS12009	NOT10	61
2005363	NOT10_FAS12009	NOT10	54
2005364	NOT10_FAS12009	NOT10	42
2005365	NOT10_FAS12009	NOT10	49
2005366	NOT10_FAS12009	NOT10	12
2005367	NOT10_FAS12009	NOT10	51
2005368	NOT10_FAS12009	NOT10	53
2005369	NOT10_FAS12009	NOT10	67
2005370	NOT10_FAS12009	NOT10	60
2005371	NOT10_FAS12009	NOT10	45
2005372	NOT10_FAS12009	NOT10	39
2005373	NOT10_FAS12009	NOT10	54
2005374	NOT10_FAS12009	NOT10	54
2005375	NOT10_FAS12009	NOT10	51
2005376	NOT10_FAS12009	NOT10	43
2005377	NOT10_FAS12009	NOT10	52
2005378	NOT10_FAS12009	NOT10	50
2005379	NOT10_FAS12009	NOT10	47
2005380	NOT10_FAS12009	NOT10	46
2005381	NOT10_FAS12009	NOT10	52
2005382	NOT10_FAS12009	NOT10	58
2005383	NOT10_FAS12009	NOT10	47
2005384	NOT10_FAS12009	NOT10	43
2005385	NOT10_FAS12009	NOT10	46
2005386	NOT10_FAS12009	NOT10	51
2005387	NOT10_FAS12009	NOT10	49
2005388	NOT10_FAS12009	NOT10	32
2005389	NOT10_FAS12009	NOT10	40
2005390	NOT10_FAS12009	NOT10	52
2005391	NOT10_FAS12009	NOT10	41
2005392	NOT10_FAS12009	NOT10	58
2005393	NOT10_FAS12009	NOT10	52
2005394	NOT10_FAS12009	NOT10	62
2005395	NOT10_FAS12009	NOT10	12
2005396	NOT10_FAS12009	NOT10	42
2005397	NOT10_FAS12009	NOT10	53
2005398	NOT10_FAS12009	NOT10	51
2005399	NOT10_FAS12009	NOT10	48
2005400	NOT10_FAS12009	NOT10	132
2005401	NOT10_FAS12009	NOT10	32
2005402	NOT10_FAS12009	NOT10	98
2005403	NOT10_FAS12009	NOT10	49
2005404	NOT10_FAS12009	NOT10	48
2005405	NOT10_FAS12009	NOT10	80
2005406	NOT10_FAS12009	NOT10	58
2005407	NOT10_FAS12009	NOT10	57
2005408	NOT10_FAS12009	NOT10	33
2005409	NOT10_FAS12009	NOT10	52
2005410	NOT10_FAS12009	NOT10	51
2005411	NOT10_FAS12009	NOT10	48
2005412	NOT10_FAS12009	NOT10	62
2005413	NOT10_FAS12009	NOT10	52
2005414	NOT10_FAS12009	NOT10	40
2005415	NOT10_FAS12009	NOT10	55
2005416	NOT10_FAS12009	NOT10	46
2005417	NOT10_FAS12009	NOT10	53
2005418	NOT10_FAS12009	NOT10	58
2005419	NOT10_FAS12009	NOT10	40
2005420	NOT10_FAS12009	NOT10	67
2005421	NOT10_FAS12009	NOT10	46
2005422	NOT10_FAS12009	NOT10	48
2005423	NOT10_FAS12009	NOT10	60
2005424	NOT10_FAS12009	NOT10	46
2005425	NOT10_FAS12009	NOT10	23
2005426	NOT10_FAS12009	NOT10	53
2005427	NOT10_FAS12009	NOT10	52
2005428	NOT10_FAS12009	NOT10	42
2005429	NOT10_FAS12009	NOT10	53
2005430	NOT10_FAS12009	NOT10	66
2005431	NOT10_FAS12009	NOT10	42
2005432	NOT10_FAS12009	NOT10	47
2005433	NOT10_FAS12009	NOT10	50
2005434	NOT10_FAS12009	NOT10	44
2005435	NOT10_FAS12009	NOT10	47
2005436	NOT10_FAS12009	NOT10	34
2005437	NOT10_FAS12009	NOT10	45
2005438	NOT10_FAS12009	NOT10	58
2005439	NOT10_FAS12009	NOT10	31
2005440	NOT10_FAS12009	NOT10	85
2005441	NOT10_FAS12009	NOT10	44
2005442	NOT10_FAS12009	NOT10	55
2005443	NOT10_FAS12009	NOT10	58
2005444	NOT10_FAS12009	NOT10	58
2005445	NOT10_FAS12009	NOT10	36
2005446	NOT10_FAS12009	NOT10	52
2005447	NOT10_FAS12009	NOT10	10
2005448	NOT10_FAS12009	NOT10	48
2005449	NOT10_FAS12009	NOT10	37
2005450	NOT10_FAS12009	NOT10	55
2005451	NOT10_FAS12009	NOT10	63
2005452	NOT10_FAS12009	NOT10	42
2005453	NOT10_FAS12009	NOT10	8
2005454	NOT10_FAS12009	NOT10	54
2005455	NOT10_FAS12009	NOT10	55
2005456	NOT10_FAS12009	NOT10	55
2005457	NOT10_FAS12009	NOT10	45
2005458	NOT10_FAS12009	NOT10	62
2005459	NOT10_FAS12009	NOT10	51
2005460	NOT10_FAS12009	NOT10	51
2005461	NOT10_FAS12009	NOT10	47
2005462	NOT10_FAS12009	NOT10	35
2005463	NOT10_FAS12009	NOT10	63
2005464	NOT10_FAS12009	NOT10	65
2005465	NOT10_FAS12009	NOT10	49
2005466	NOT10_FAS12009	NOT10	64
2005467	NOT10_FAS12009	NOT10	48
2005468	NOT10_FAS12009	NOT10	62
2005469	NOT10_FAS12009	NOT10	53
2005470	NOT10_FAS12009	NOT10	28
2005471	NOT10_FAS12009	NOT10	50
2005472	NOT10_FAS12009	NOT10	59
2005473	NOT10_FAS12009	NOT10	57
2005474	NOT10_FAS12009	NOT10	29
2005475	NOT10_FAS12009	NOT10	51
2005476	NOT10_FAS12009	NOT10	50
2005477	NOT10_FAS12009	NOT10	138
2005478	NOT10_FAS12009	NOT10	57
2005479	NOT10_FAS12009	NOT10	55
2005480	NOT10_FAS12009	NOT10	50
2005481	NOT10_FAS12009	NOT10	49
2005482	NOT10_FAS12009	NOT10	34
2005483	NOT10_FAS12009	NOT10	51
2005484	NOT10_FAS12009	NOT10	66
2005485	NOT10_FAS12009	NOT10	51
2005486	NOT10_FAS12009	NOT10	51
2005487	NOT10_FAS12009	NOT10	53
2005488	NOT10_FAS12009	NOT10	14
2005489	NOT10_FAS12009	NOT10	48
2005490	NOT10_FAS12009	NOT10	52
2005491	NOT10_FAS12009	NOT10	75
2005492	NOT10_FAS12009	NOT10	50
2005493	NOT10_FAS12009	NOT10	48
2005494	NOT10_FAS12009	NOT10	56
2005495	NOT10_FAS12009	NOT10	52
2005496	NOT10_FAS12009	NOT10	40
2005497	NOT10_FAS12009	NOT10	53
2005498	NOT10_FAS12009	NOT10	47
2005499	NOT10_FAS12009	NOT10	62
2005500	NOT10_FAS12009	NOT10	44
2005501	NOT10_FAS12009	NOT10	40
2005502	NOT10_FAS12009	NOT10	61
2005503	NOT10_FAS12009	NOT10	53
2005504	NOT10_FAS12009	NOT10	44
2005505	NOT10_FAS12009	NOT10	49
2005506	NOT10_FAS12009	NOT10	61
2005507	NOT10_FAS12009	NOT10	56
2005508	NOT10_FAS12009	NOT10	46
2005509	NOT10_FAS12009	NOT10	58
2005510	NOT10_FAS12009	NOT10	60
2005511	NOT10_FAS12009	NOT10	7
2005512	NOT10_FAS12009	NOT10	61
2005513	NOT10_FAS12009	NOT10	64
2005514	NOT10_FAS12009	NOT10	62
2005515	NOT10_FAS12009	NOT10	53
2005516	NOT10_FAS12009	NOT10	51
2005517	NOT10_FAS12009	NOT10	46
2005518	NOT10_FAS12009	NOT10	46
2005519	NOT10_FAS12009	NOT10	42
2005520	NOT10_FAS12009	NOT10	51
2005521	NOT10_FAS12009	NOT10	47
2005522	NOT10_FAS12009	NOT10	52
2005523	NOT10_FAS12009	NOT10	50
2005524	NOT10_FAS12009	NOT10	48
2005525	NOT10_FAS12009	NOT10	33
2005526	NOT10_FAS12009	NOT10	72
2005527	NOT10_FAS12009	NOT10	36
2005528	NOT10_FAS12009	NOT10	44
2005529	NOT10_FAS12009	NOT10	43
2005530	NOT10_FAS12009	NOT10	33
2005531	NOT10_FAS12009	NOT10	51
2005532	NOT10_FAS12009	NOT10	37
2005533	NOT10_FAS12009	NOT10	46
2005534	NOT10_FAS12009	NOT10	52
2005535	NOT10_FAS12009	NOT10	55
2005536	NOT10_FAS12009	NOT10	63
2005537	NOT10_FAS12009	NOT10	33
2005538	NOT10_FAS12009	NOT10	50
2005539	NOT10_FAS12009	NOT10	53
2005540	NOT10_FAS12009	NOT10	51
2005541	NOT10_FAS12009	NOT10	51
2005542	NOT10_FAS12009	NOT10	8
2005543	NOT10_FAS12009	NOT10	55
2005544	NOT10_FAS12009	NOT10	41
2005545	NOT10_FAS12009	NOT10	54
2005546	NOT10_FAS12009	NOT10	44
2005547	NOT10_FAS12009	NOT10	40
2005548	NOT10_FAS12009	NOT10	34
2005549	NOT10_FAS12009	NOT10	47
2005550	NOT10_FAS12009	NOT10	48
2005551	NOT10_FAS12009	NOT10	44
2005552	NOT10_FAS12009	NOT10	51
2005553	NOT10_FAS12009	NOT10	50
2005554	NOT10_FAS12009	NOT10	38
2005555	NOT10_FAS12009	NOT10	55
2005556	NOT10_FAS12009	NOT10	61
2005557	NOT10_FAS12009	NOT10	55
2005558	NOT10_FAS12009	NOT10	37
2005559	NOT10_FAS12009	NOT10	46
2005560	NOT10_FAS12009	NOT10	43
2005561	NOT10_FAS12009	NOT10	50
2005562	NOT10_FAS12009	NOT10	96
2005563	NOT10_FAS12009	NOT10	31
2005564	NOT10_FAS12009	NOT10	41
2005565	NOT10_FAS12009	NOT10	51
2005566	NOT10_FAS12009	NOT10	53
2005567	NOT10_FAS12009	NOT10	94
2005568	NOT10_FAS12009	NOT10	48
2005569	NOT10_FAS12009	NOT10	49
2005570	NOT10_FAS12009	NOT10	64
2005571	NOT10_FAS12009	NOT10	44
2005572	NOT10_FAS12009	NOT10	95
2005573	NOT10_FAS12009	NOT10	30
2005574	NOT10_FAS12009	NOT10	41
2005575	NOT10_FAS12009	NOT10	49
2005576	NOT10_FAS12009	NOT10	48
2005577	NOT10_FAS12009	NOT10	48
2005578	NOT10_FAS12009	NOT10	45
2005579	NOT10_FAS12009	NOT10	41
2005580	NOT10_FAS12009	NOT10	10
2005581	NOT10_FAS12009	NOT10	56
2005582	NOT10_FAS12009	NOT10	50
2005583	NOT10_FAS12009	NOT10	43
2005584	NOT10_FAS12009	NOT10	62
2005585	NOT10_FAS12009	NOT10	51
2005586	NOT10_FAS12009	NOT10	52
2005587	NOT10_FAS12009	NOT10	30
2005588	NOT10_FAS12009	NOT10	45
2005589	NOT10_FAS12009	NOT10	49
2005590	NOT10_FAS12009	NOT10	62
2005591	NOT10_FAS12009	NOT10	42
2005592	NOT10_FAS12009	NOT10	54
2005593	NOT10_FAS12009	NOT10	85
2005594	NOT10_FAS12009	NOT10	50
2005595	NOT10_FAS12009	NOT10	63
2005596	NOT10_FAS12009	NOT10	50
2005597	NOT10_FAS12009	NOT10	44
2005598	NOT10_FAS12009	NOT10	56
2005599	NOT10_FAS12009	NOT10	47
2005600	NOT10_FAS12009	NOT10	45
2005601	NOT10_FAS12009	NOT10	52
2005602	NOT10_FAS12009	NOT10	43
2005603	NOT10_FAS12009	NOT10	46
2005604	NOT10_FAS12009	NOT10	8
2005605	NOT10_FAS12009	NOT10	59
2005606	NOT10_FAS12009	NOT10	54
2005607	NOT10_FAS12009	NOT10	58
2005608	NOT10_FAS12009	NOT10	64
2005609	NOT10_FAS12009	NOT10	71
2005610	NOT10_FAS12009	NOT10	50
2005611	NOT10_FAS12009	NOT10	49
2005612	NOT10_FAS12009	NOT10	48
2005613	NOT10_FAS12009	NOT10	55
2005614	NOT10_FAS12009	NOT10	42
2005615	NOT10_FAS12009	NOT10	55
2005616	NOT10_FAS12009	NOT10	57
2005617	NOT10_FAS12009	NOT10	49
2005618	NOT10_FAS12009	NOT10	50
2005619	NOT10_FAS12009	NOT10	50
2005620	NOT10_FAS12009	NOT10	62
2005621	NOT10_FAS12009	NOT10	38
2005622	NOT10_FAS12009	NOT10	80
2005623	NOT10_FAS12009	NOT10	31
2005624	NOT10_FAS12009	NOT10	74
2005625	NOT10_FAS12009	NOT10	42
2005626	NOT10_FAS12009	NOT10	48
2005627	NOT10_FAS12009	NOT10	51
2005628	NOT10_FAS12009	NOT10	57
2005629	NOT10_FAS12009	NOT10	50
2005630	NOT10_FAS12009	NOT10	70
2005631	NOT10_FAS12009	NOT10	31
2005632	NOT10_FAS12009	NOT10	52
2005633	NOT10_FAS12009	NOT10	18
2005634	NOT10_FAS12009	NOT10	40
2005635	NOT10_FAS12009	NOT10	67
2005636	NOT10_FAS12009	NOT10	46
2005637	NOT10_FAS12009	NOT10	41
2005638	NOT10_FAS12009	NOT10	11
2005639	NOT10_FAS12009	NOT10	58
2005640	NOT10_FAS12009	NOT10	55
2005641	NOT10_FAS12009	NOT10	59
2005642	NOT10_FAS12009	NOT10	69
2005643	NOT10_FAS12009	NOT10	40
2005644	NOT10_FAS12009	NOT10	37
2005645	NOT10_FAS12009	NOT10	75
2005646	NOT10_FAS12009	NOT10	53
2005647	NOT10_FAS12009	NOT10	51
2005648	NOT10_FAS12009	NOT10	64
2005649	NOT10_FAS12009	NOT10	55
2005650	NOT10_FAS12009	NOT10	7
2005651	NOT10_FAS12009	NOT10	57
2005652	NOT10_FAS12009	NOT10	24
2005653	NOT10_FAS12009	NOT10	50
2005654	NOT10_FAS12009	NOT10	37
2005655	NOT10_FAS12009	NOT10	57
2005656	NOT10_FAS12009	NOT10	66
2005657	NOT10_FAS12009	NOT10	51
2005658	NOT10_FAS12009	NOT10	55
2005659	NOT10_FAS12009	NOT10	49
2005660	NOT10_FAS12009	NOT10	57
2005661	NOT10_FAS12009	NOT10	63
2005662	NOT10_FAS12009	NOT10	71
2005663	NOT10_FAS12009	NOT10	44
2005664	NOT10_FAS12009	NOT10	52
2005665	NOT10_FAS12009	NOT10	52
2005666	NOT10_FAS12009	NOT10	42
2005667	NOT10_FAS12009	NOT10	50
2005668	NOT10_FAS12009	NOT10	72
2005669	NOT10_FAS12009	NOT10	33
2005670	NOT10_FAS12009	NOT10	52
2005671	NOT10_FAS12009	NOT10	50
2005672	NOT10_FAS12009	NOT10	49
2005673	NOT10_FAS12009	NOT10	55
2005674	NOT10_FAS12009	NOT10	69
2005675	NOT10_FAS12009	NOT10	58
2005676	NOT10_FAS12009	NOT10	63
2005677	NOT10_FAS12009	NOT10	51
2005678	NOT10_FAS12009	NOT10	49
2005679	NOT10_FAS12009	NOT10	62
2005680	NOT10_FAS12009	NOT10	51
2005681	NOT10_FAS12009	NOT10	50
2005682	NOT10_FAS12009	NOT10	43
2005683	NOT10_FAS12009	NOT10	39
2005684	NOT10_FAS12009	NOT10	39
2005685	NOT10_FAS12009	NOT10	40
2005686	NOT10_FAS12009	NOT10	60
2005687	NOT10_FAS12009	NOT10	44
2005688	NOT10_FAS12009	NOT10	11
2005689	NOT10_FAS12009	NOT10	53
2005690	NOT10_FAS12009	NOT10	61
2005691	NOT10_FAS12009	NOT10	51
2005692	NOT10_FAS12009	NOT10	48
2005693	NOT10_FAS12009	NOT10	48
2005694	NOT10_FAS12009	NOT10	50
2005695	NOT10_FAS12009	NOT10	36
2005696	NOT10_FAS12009	NOT10	59
2005697	NOT10_FAS12009	NOT10	64
2005698	NOT10_FAS12009	NOT10	52
2005699	NOT10_FAS12009	NOT10	50
2005700	NOT10_FAS12009	NOT10	42
2005701	NOT10_FAS12009	NOT10	58
2005702	NOT10_FAS12009	NOT10	47
2005703	NOT10_FAS12009	NOT10	84
2005704	NOT10_FAS12009	NOT10	47
2005705	NOT10_FAS12009	NOT10	51
2005706	NOT10_FAS12009	NOT10	34
2005707	NOT10_FAS12009	NOT10	39
2005708	NOT10_FAS12009	NOT10	42
2005709	NOT10_FAS12009	NOT10	52
2005710	NOT10_FAS12009	NOT10	42
2005711	NOT10_FAS12009	NOT10	53
2005712	NOT10_FAS12009	NOT10	44
2005713	NOT10_FAS12009	NOT10	41
2005714	NOT10_FAS12009	NOT10	40
2005715	NOT10_FAS12009	NOT10	51
2005716	NOT10_FAS12009	NOT10	41
2005717	NOT10_FAS12009	NOT10	35
2005718	NOT10_FAS12009	NOT10	50
2005719	NOT10_FAS12009	NOT10	73
2005720	NOT10_FAS12009	NOT10	48
2005721	NOT10_FAS12009	NOT10	37
2005722	NOT10_FAS12009	NOT10	19
2005723	NOT10_FAS12009	NOT10	55
2005724	NOT10_FAS12009	NOT10	53
2005725	NOT10_FAS12009	NOT10	26
2005726	NOT10_FAS12009	NOT10	22
2005727	NOT10_FAS12009	NOT10	42
2005728	NOT10_FAS12009	NOT10	44
2005729	NOT10_FAS12009	NOT10	45
2005730	NOT10_FAS12009	NOT10	40
2005731	NOT10_FAS12009	NOT10	56
2005732	NOT10_FAS12009	NOT10	22
2005733	NOT10_FAS12009	NOT10	13
2005734	NOT10_FAS12009	NOT10	40
2005735	NOT10_FAS12009	NOT10	62
2005736	NOT10_FAS12009	NOT10	18
2005737	NOT10_FAS12009	NOT10	40
2005738	NOT10_FAS12009	NOT10	28
2005739	NOT10_FAS12009	NOT10	32
2005740	NOT10_FAS12009	NOT10	40
2005741	NOT10_FAS12009	NOT10	46
2005742	NOT10_FAS12009	NOT10	55
2005743	NOT10_FAS12009	NOT10	136
2005744	NOT10_FAS12009	NOT10	57
2005745	NOT10_FAS12009	NOT10	54
2005746	NOT10_FAS12009	NOT10	69
2005747	NOT10_FAS12009	NOT10	61
2005748	NOT10_FAS12009	NOT10	30
2005749	NOT10_FAS12009	NOT10	52
2005750	NOT10_FAS12009	NOT10	44
2005751	NOT10_FAS12009	NOT10	42
2005752	NOT10_FAS12009	NOT10	44
2005753	NOT10_FAS12009	NOT10	47
2005754	NOT10_FAS12009	NOT10	55
2005755	NOT10_FAS12009	NOT10	63
2005756	NOT10_FAS12009	NOT10	55
2005757	NOT10_FAS12009	NOT10	56
2005758	NOT10_FAS12009	NOT10	67
2005759	NOT10_FAS12009	NOT10	61
2005760	NOT10_FAS12009	NOT10	25
2005761	NOT10_FAS12009	NOT10	50
2005762	NOT10_FAS12009	NOT10	57
2005763	NOT10_FAS12009	NOT10	53
2005764	NOT10_FAS12009	NOT10	73
2005765	NOT10_FAS12009	NOT10	48
2005766	NOT10_FAS12009	NOT10	69
2005767	NOT10_FAS12009	NOT10	61
2005768	NOT10_FAS12009	NOT10	52
2005769	NOT10_FAS12009	NOT10	56
2005770	NOT10_FAS12009	NOT10	51
2005771	NOT10_FAS12009	NOT10	57
2005772	NOT10_FAS12009	NOT10	51
2005773	NOT10_FAS12009	NOT10	57
2005774	NOT10_FAS12009	NOT10	65
2005775	NOT10_FAS12009	NOT10	49
2005776	NOT10_FAS12009	NOT10	50
2005777	NOT10_FAS12009	NOT10	63
2005778	NOT10_FAS12009	NOT10	57
2005779	NOT10_FAS12009	NOT10	64
2005780	NOT10_FAS12009	NOT10	65
2005781	NOT10_FAS12009	NOT10	42
2005782	NOT10_FAS12009	NOT10	51
2005783	NOT10_FAS12009	NOT10	62
2005784	NOT10_FAS12009	NOT10	9
2005785	NOT10_FAS12009	NOT10	22
2005786	NOT10_FAS12009	NOT10	59
2005787	NOT10_FAS12009	NOT10	61
2005788	NOT10_FAS12009	NOT10	56
2005789	NOT10_FAS12009	NOT10	63
2005790	NOT10_FAS12009	NOT10	65
2005791	NOT10_FAS12009	NOT10	55
2005792	NOT10_FAS12009	NOT10	76
2005793	NOT10_FAS12009	NOT10	56
2005794	NOT10_FAS12009	NOT10	109
2005795	NOT10_FAS12009	NOT10	78
2005796	NOT10_FAS12009	NOT10	45
2005797	NOT10_FAS12009	NOT10	63
2005798	NOT10_FAS12009	NOT10	12
2005799	NOT10_FAS12009	NOT10	58
2005800	NOT10_FAS12009	NOT10	55
2005801	NOT10_FAS12009	NOT10	44
2005802	NOT10_FAS12009	NOT10	62
2005803	NOT10_FAS12009	NOT10	119
2005804	NOT10_FAS12009	NOT10	51
2005805	NOT10_FAS12009	NOT10	68
2005806	NOT10_FAS12009	NOT10	58
2005807	NOT10_FAS12009	NOT10	20
2005808	NOT10_FAS12009	NOT10	29
2005809	NOT10_FAS12009	NOT10	61
2005810	NOT10_FAS12009	NOT10	51
2005811	NOT10_FAS12009	NOT10	54
2005812	NOT10_FAS12009	NOT10	54
2005813	NOT10_FAS12009	NOT10	54
2005814	NOT10_FAS12009	NOT10	45
2005815	NOT10_FAS12009	NOT10	13
2005816	NOT10_FAS12009	NOT10	9
2005817	NOT10_FAS12009	NOT10	54
2005818	NOT10_FAS12009	NOT10	38
2005819	NOT10_FAS12009	NOT10	40
2005820	NOT10_FAS12009	NOT10	92
2005821	NOT10_FAS12009	NOT10	47
2005822	NOT10_FAS12009	NOT10	61
2005823	NOT10_FAS12009	NOT10	11
2005824	NOT10_FAS12009	NOT10	53
2005825	NOT10_FAS12009	NOT10	45
2005826	NOT10_FAS12009	NOT10	69
2005827	NOT10_FAS12009	NOT10	55
2005828	NOT10_FAS12009	NOT10	67
2005829	NOT10_FAS12009	NOT10	62
2005830	NOT10_FAS12009	NOT10	49
2005831	NOT10_FAS12009	NOT10	59
2005832	NOT10_FAS12009	NOT10	64
2005833	NOT10_FAS12009	NOT10	61
2005834	NOT10_FAS12009	NOT10	46
2005835	NOT10_FAS12009	NOT10	50
2005836	NOT10_FAS12009	NOT10	46
2005837	NOT10_FAS12009	NOT10	64
2005838	NOT10_FAS12009	NOT10	65
2005839	NOT10_FAS12009	NOT10	45
2005840	NOT10_FAS12009	NOT10	94
2005841	NOT10_FAS12009	NOT10	57
2005842	NOT10_FAS12009	NOT10	50
2005843	NOT10_FAS12009	NOT10	66
2005844	NOT10_FAS12009	NOT10	57
2005845	NOT10_FAS12009	NOT10	50
2005846	NOT10_FAS12009	NOT10	72
2005847	NOT10_FAS12009	NOT10	16
2005848	NOT10_FAS12009	NOT10	59
2005849	NOT10_FAS12009	NOT10	45
2005850	NOT10_FAS12009	NOT10	55
2005851	NOT10_FAS12009	NOT10	60
2005852	NOT10_FAS12009	NOT10	60
2005853	NOT10_FAS12009	NOT10	43
2005854	NOT10_FAS12009	NOT10	57
2005855	NOT10_FAS12009	NOT10	59
2005856	NOT10_FAS12009	NOT10	68
2005857	NOT10_FAS12009	NOT10	52
2005858	NOT10_FAS12009	NOT10	36
2005859	NOT10_FAS12009	NOT10	54
2005860	NOT10_FAS12009	NOT10	70
2005861	NOT10_FAS12009	NOT10	75
2005862	NOT10_FAS12009	NOT10	40
2005863	NOT10_FAS12009	NOT10	75
2005864	NOT10_FAS12009	NOT10	75
2005865	NOT10_FAS12009	NOT10	67
2005866	NOT10_FAS12009	NOT10	50
2005867	NOT10_FAS12009	NOT10	68
2005868	NOT10_FAS12009	NOT10	52
2005869	NOT10_FAS12009	NOT10	67
2005870	NOT10_FAS12009	NOT10	53
2005871	NOT10_FAS12009	NOT10	10
2005872	NOT10_FAS12009	NOT10	8
2005873	NOT10_FAS12009	NOT10	61
2005874	NOT10_FAS12009	NOT10	52
2005875	NOT10_FAS12009	NOT10	53
2005876	NOT10_FAS12009	NOT10	67
2005877	NOT10_FAS12009	NOT10	49
2005878	NOT10_FAS12009	NOT10	71
2005879	NOT10_FAS12009	NOT10	50
2005880	NOT10_FAS12009	NOT10	61
2005881	NOT10_FAS12009	NOT10	54
2005882	NOT10_FAS12009	NOT10	73
2005883	NOT10_FAS12009	NOT10	69
2005884	NOT10_FAS12009	NOT10	8
2005885	NOT10_FAS12009	NOT10	59
2005886	NOT10_FAS12009	NOT10	57
2005887	NOT10_FAS12009	NOT10	69
2005888	NOT10_FAS12009	NOT10	63
2005889	NOT10_FAS12009	NOT10	63
2005890	NOT10_FAS12009	NOT10	57
2005891	NOT10_FAS12009	NOT10	59
2005892	NOT10_FAS12009	NOT10	58
2005893	NOT10_FAS12009	NOT10	61
2005894	NOT10_FAS12009	NOT10	57
2005895	NOT10_FAS12009	NOT10	61
2005896	NOT10_FAS12009	NOT10	54
2005897	NOT10_FAS12009	NOT10	70
2005898	NOT10_FAS12009	NOT10	45
2005899	NOT10_FAS12009	NOT10	53
2005900	NOT10_FAS12009	NOT10	75
2005901	NOT10_FAS12009	NOT10	79
2005902	NOT10_FAS12009	NOT10	50
2005903	NOT10_FAS12009	NOT10	69
2005904	NOT10_FAS12009	NOT10	61
2005905	NOT10_FAS12009	NOT10	64
2005906	NOT10_FAS12009	NOT10	56
2005907	NOT10_FAS12009	NOT10	44
2005908	NOT10_FAS12009	NOT10	59
2005909	NOT10_FAS12009	NOT10	65
2005910	NOT10_FAS12009	NOT10	50
2005911	NOT10_FAS12009	NOT10	103
2005912	NOT10_FAS12009	NOT10	53
2005913	NOT10_FAS12009	NOT10	64
2005914	NOT10_FAS12009	NOT10	41
2005915	NOT10_FAS12009	NOT10	50
2005916	NOT10_FAS12009	NOT10	52
2005917	NOT10_FAS12009	NOT10	92
2005918	NOT10_FAS12009	NOT10	66
2005919	NOT10_FAS12009	NOT10	55
2005920	NOT10_FAS12009	NOT10	47
2005921	NOT10_FAS12009	NOT10	59
2005922	NOT10_FAS12009	NOT10	56
2005923	NOT10_FAS12009	NOT10	62
2005924	NOT10_FAS12009	NOT10	52
2005925	NOT10_FAS12009	NOT10	58
2005926	NOT10_FAS12009	NOT10	62
2005927	NOT10_FAS12009	NOT10	47
2005928	NOT10_FAS12009	NOT10	57
2005929	NOT10_FAS12009	NOT10	46
2005930	NOT10_FAS12009	NOT10	43
2005931	NOT10_FAS12009	NOT10	65
2005932	NOT10_FAS12009	NOT10	46
2005933	NOT10_FAS12009	NOT10	23
2005934	NOT10_FAS12009	NOT10	64
2005935	NOT10_FAS12009	NOT10	70
2005936	NOT10_FAS12009	NOT10	48
2005937	NOT10_FAS12009	NOT10	76
2005938	NOT10_FAS12009	NOT10	52
2005939	NOT10_FAS12009	NOT10	51
2005940	NOT10_FAS12009	NOT10	53
2005941	NOT10_FAS12009	NOT10	22
2005942	NOT10_FAS12009	NOT10	53
2005943	NOT10_FAS12009	NOT10	155
2005944	NOT10_FAS12009	NOT10	71
2005945	NOT10_FAS12009	NOT10	44
2005946	NOT10_FAS12009	NOT10	80
2005947	NOT10_FAS12009	NOT10	84
2005948	NOT10_FAS12009	NOT10	51
2005949	NOT10_FAS12009	NOT10	10
2005950	NOT10_FAS12009	NOT10	60
2005951	NOT10_FAS12009	NOT10	52
2005952	NOT10_FAS12009	NOT10	70
2005953	NOT10_FAS12009	NOT10	70
2005954	NOT10_FAS12009	NOT10	57
2005955	NOT10_FAS12009	NOT10	75
2005956	NOT10_FAS12009	NOT10	45
2005957	NOT10_FAS12009	NOT10	7
2005958	NOT10_FAS12009	NOT10	67
2005959	NOT10_FAS12009	NOT10	60
2005960	NOT10_FAS12009	NOT10	8
2005961	NOT10_FAS12009	NOT10	62
2005962	NOT10_FAS12009	NOT10	40
2005963	NOT10_FAS12009	NOT10	74
2005964	NOT10_FAS12009	NOT10	66
2005965	NOT10_FAS12009	NOT10	48
2005966	NOT10_FAS12009	NOT10	58
2005967	NOT10_FAS12009	NOT10	93
2005968	NOT10_FAS12009	NOT10	59
2005969	NOT10_FAS12009	NOT10	51
2005970	NOT10_FAS12009	NOT10	76
2005971	NOT10_FAS12009	NOT10	53
2005972	NOT10_FAS12009	NOT10	69
2005973	NOT10_FAS12009	NOT10	47
2005974	NOT10_FAS12009	NOT10	14
2005975	NOT10_FAS12009	NOT10	43
2005976	NOT10_FAS12009	NOT10	36
2005977	NOT10_FAS12009	NOT10	68
2005978	NOT10_FAS12009	NOT10	60
2005979	NOT10_FAS12009	NOT10	78
2005980	NOT10_FAS12009	NOT10	46
2005981	NOT10_FAS12009	NOT10	65
2005982	NOT10_FAS12009	NOT10	60
2005983	NOT10_FAS12009	NOT10	61
2005984	NOT10_FAS12009	NOT10	62
2005985	NOT10_FAS12009	NOT10	60
2005986	NOT10_FAS12009	NOT10	67
2005987	NOT10_FAS12009	NOT10	53
2005988	NOT10_FAS12009	NOT10	50
2005989	NOT10_FAS12009	NOT10	60
2005990	NOT10_FAS12009	NOT10	44
2005991	NOT10_FAS12009	NOT10	48
2005992	NOT10_FAS12009	NOT10	45
2005993	NOT10_FAS12009	NOT10	41
2005994	NOT10_FAS12009	NOT10	29
2005995	NOT10_FAS12009	NOT10	52
2005996	NOT10_FAS12009	NOT10	62
2005997	NOT10_FAS12009	NOT10	70
2005998	NOT10_FAS12009	NOT10	65
2005999	NOT10_FAS12009	NOT10	148
2006000	NOT10_FAS12009	NOT10	65
2006001	NOT10_FAS12009	NOT10	64
2006002	NOT10_FAS12009	NOT10	67
2006003	NOT10_FAS12009	NOT10	58
2006004	NOT10_FAS12009	NOT10	57
2006005	NOT10_FAS12009	NOT10	51
2006006	NOT10_FAS12009	NOT10	61
2006007	NOT10_FAS12009	NOT10	57
2006008	NOT10_FAS12009	NOT10	67
2006009	NOT10_FAS12009	NOT10	52
2006010	NOT10_FAS12009	NOT10	54
2006011	NOT10_FAS12009	NOT10	41
2006012	NOT10_FAS12009	NOT10	38
2006013	NOT10_FAS12009	NOT10	74
2006014	NOT10_FAS12009	NOT10	55
2006015	NOT10_FAS12009	NOT10	56
2006016	NOT10_FAS12009	NOT10	60
2006017	NOT10_FAS12009	NOT10	53
2006018	NOT10_FAS12009	NOT10	50
2006019	NOT10_FAS12009	NOT10	40
2006020	NOT10_FAS12009	NOT10	83
2006021	NOT10_FAS12009	NOT10	73
2006022	NOT10_FAS12009	NOT10	57
2006023	NOT10_FAS12009	NOT10	51
2006024	NOT10_FAS12009	NOT10	47
2006025	NOT10_FAS12009	NOT10	174
2006026	NOT10_FAS12009	NOT10	62
2006027	NOT10_FAS12009	NOT10	59
2006028	NOT10_FAS12009	NOT10	40
2006029	NOT10_FAS12009	NOT10	7
2006030	NOT10_FAS12009	NOT10	50
2006031	NOT10_FAS12009	NOT10	69
2006032	NOT10_FAS12009	NOT10	61
2006033	NOT10_FAS12009	NOT10	88
2006034	NOT10_FAS12009	NOT10	45
2006035	NOT10_FAS12009	NOT10	38
2006036	NOT10_FAS12009	NOT10	55
2006037	NOT10_FAS12009	NOT10	76
2006038	NOT10_FAS12009	NOT10	56
2006039	NOT10_FAS12009	NOT10	74
2006040	NOT10_FAS12009	NOT10	57
2006041	NOT10_FAS12009	NOT10	58
2006042	NOT10_FAS12009	NOT10	38
2006043	NOT10_FAS12009	NOT10	64
2006044	NOT10_FAS12009	NOT10	55
2006045	NOT10_FAS12009	NOT10	52
2006046	NOT10_FAS12009	NOT10	42
2006047	NOT10_FAS12009	NOT10	67
2006048	NOT10_FAS12009	NOT10	17
2006049	NOT10_FAS12009	NOT10	69
2006050	NOT10_FAS12009	NOT10	63
2006051	NOT10_FAS12009	NOT10	56
2006052	NOT10_FAS12009	NOT10	57
2006053	NOT10_FAS12009	NOT10	15
2006054	NOT10_FAS12009	NOT10	15
2006055	NOT10_FAS12009	NOT10	59
2006056	NOT10_FAS12009	NOT10	57
2006057	NOT10_FAS12009	NOT10	14
2006058	NOT10_FAS12009	NOT10	67
2006059	NOT10_FAS12009	NOT10	49
2006060	NOT10_FAS12009	NOT10	44
2006061	NOT10_FAS12009	NOT10	31
2006062	NOT10_FAS12009	NOT10	68
2006063	NOT10_FAS12009	NOT10	69
2006064	NOT10_FAS12009	NOT10	62
2006065	NOT10_FAS12009	NOT10	51
2006066	NOT10_FAS12009	NOT10	53
2006067	NOT10_FAS12009	NOT10	8
2006068	NOT10_FAS12009	NOT10	59
2006069	NOT10_FAS12009	NOT10	56
2006070	NOT10_FAS12009	NOT10	66
2006071	NOT10_FAS12009	NOT10	30
2006072	NOT10_FAS12009	NOT10	37
2006073	NOT10_FAS12009	NOT10	59
2006074	NOT10_FAS12009	NOT10	91
2006075	NOT10_FAS12009	NOT10	17
2006076	NOT10_FAS12009	NOT10	71
2006077	NOT10_FAS12009	NOT10	64
2006078	NOT10_FAS12009	NOT10	48
2006079	NOT10_FAS12009	NOT10	48
2006080	NOT10_FAS12009	NOT10	51
2006081	NOT10_FAS12009	NOT10	67
2006082	NOT10_FAS12009	NOT10	49
2006083	NOT10_FAS12009	NOT10	52
2006084	NOT10_FAS12009	NOT10	88
2006085	NOT10_FAS12009	NOT10	58
2006086	NOT10_FAS12009	NOT10	54
2006087	NOT10_FAS12009	NOT10	70
2006088	NOT10_FAS12009	NOT10	56
2006089	NOT10_FAS12009	NOT10	13
2006090	NOT10_FAS12009	NOT10	65
2006091	NOT10_FAS12009	NOT10	19
2006092	NOT10_FAS12009	NOT10	43
2006093	NOT10_FAS12009	NOT10	59
2006094	NOT10_FAS12009	NOT10	60
2006095	NOT10_FAS12009	NOT10	66
2006096	NOT10_FAS12009	NOT10	61
2006097	NOT10_FAS12009	NOT10	41
2006098	NOT10_FAS12009	NOT10	51
2006099	NOT10_FAS12009	NOT10	36
2006100	NOT10_FAS12009	NOT10	53
2006101	NOT10_FAS12009	NOT10	43
2006102	NOT10_FAS12009	NOT10	65
2006103	NOT10_FAS12009	NOT10	36
2006104	NOT10_FAS12009	NOT10	55
2006105	NOT10_FAS12009	NOT10	40
2006106	NOT10_FAS12009	NOT10	50
2006107	NOT10_FAS12009	NOT10	51
2006108	NOT10_FAS12009	NOT10	52
2006109	NOT10_FAS12009	NOT10	63
2006110	NOT10_FAS12009	NOT10	60
2006111	NOT10_FAS12009	NOT10	58
2006112	NOT10_FAS12009	NOT10	58
2006113	NOT10_FAS12009	NOT10	55
2006114	NOT10_FAS12009	NOT10	62
2006115	NOT10_FAS12009	NOT10	74
2006116	NOT10_FAS12009	NOT10	53
2006117	NOT10_FAS12009	NOT10	55
2006118	NOT10_FAS12009	NOT10	59
2006119	NOT10_FAS12009	NOT10	70
2006120	NOT10_FAS12009	NOT10	68
2006121	NOT10_FAS12009	NOT10	56
2006122	NOT10_FAS12009	NOT10	41
2006123	NOT10_FAS12009	NOT10	55
2006124	NOT10_FAS12009	NOT10	56
2006125	NOT10_FAS12009	NOT10	46
2006126	NOT10_FAS12009	NOT10	61
2006127	NOT10_FAS12009	NOT10	55
2006128	NOT10_FAS12009	NOT10	65
2006129	NOT10_FAS12009	NOT10	58
2006130	NOT10_FAS12009	NOT10	71
2006131	NOT10_FAS12009	NOT10	48
2006132	NOT10_FAS12009	NOT10	69
2006133	NOT10_FAS12009	NOT10	61
2006134	NOT10_FAS12009	NOT10	51
2006135	NOT10_FAS12009	NOT10	55
2006136	NOT10_FAS12009	NOT10	58
2006137	NOT10_FAS12009	NOT10	58
2006138	NOT10_FAS12009	NOT10	53
2006139	NOT10_FAS12009	NOT10	53
2006140	NOT10_FAS12009	NOT10	160
2006141	NOT10_FAS12009	NOT10	35
2006142	NOT10_FAS12009	NOT10	56
2006143	NOT10_FAS12009	NOT10	55
2006144	NOT10_FAS12009	NOT10	46
2006145	NOT10_FAS12009	NOT10	42
2006146	NOT10_FAS12009	NOT10	35
2006147	NOT10_FAS12009	NOT10	53
2006148	NOT10_FAS12009	NOT10	55
2006149	NOT10_FAS12009	NOT10	85
2006150	NOT10_FAS12009	NOT10	48
2006151	NOT10_FAS12009	NOT10	58
2006152	NOT10_FAS12009	NOT10	50
2006153	NOT10_FAS12009	NOT10	56
2006154	NOT10_FAS12009	NOT10	55
2006155	NOT10_FAS12009	NOT10	60
2006156	NOT10_FAS12009	NOT10	56
2006157	NOT10_FAS12009	NOT10	66
2006158	NOT10_FAS12009	NOT10	58
2006159	NOT10_FAS12009	NOT10	65
2006160	NOT10_FAS12009	NOT10	31
2006161	NOT10_FAS12009	NOT10	47
2006162	NOT10_FAS12009	NOT10	68
2006163	NOT10_FAS12009	NOT10	69
2006164	NOT10_FAS12009	NOT10	74
2006165	NOT10_FAS12009	NOT10	54
2006166	NOT10_FAS12009	NOT10	60
2006167	NOT10_FAS12009	NOT10	61
2006168	NOT10_FAS12009	NOT10	41
2006169	NOT10_FAS12009	NOT10	52
2006170	NOT10_FAS12009	NOT10	52
2006171	NOT10_FAS12009	NOT10	57
2006172	NOT10_FAS12009	NOT10	49
2006173	NOT10_FAS12009	NOT10	47
2006174	NOT10_FAS12009	NOT10	65
2006175	NOT10_FAS12009	NOT10	49
2006176	NOT10_FAS12009	NOT10	78
2006177	NOT10_FAS12009	NOT10	17
2006178	NOT10_FAS12009	NOT10	18
2006179	NOT10_FAS12009	NOT10	58
2006180	NOT10_FAS12009	NOT10	70
2006181	NOT10_FAS12009	NOT10	61
2006182	NOT10_FAS12009	NOT10	57
2006183	NOT10_FAS12009	NOT10	45
2006184	NOT10_FAS12009	NOT10	73
2006185	NOT10_FAS12009	NOT10	40
2006186	NOT10_FAS12009	NOT10	66
2006187	NOT10_FAS12009	NOT10	62
2006188	NOT10_FAS12009	NOT10	55
2006189	NOT10_FAS12009	NOT10	57
2006190	NOT10_FAS12009	NOT10	45
2006191	NOT10_FAS12009	NOT10	19
2006192	NOT10_FAS12009	NOT10	61
2006193	NOT10_FAS12009	NOT10	55
2006194	NOT10_FAS12009	NOT10	53
2006195	NOT10_FAS12009	NOT10	55
2006196	NOT10_FAS12009	NOT10	44
2006197	NOT10_FAS12009	NOT10	12
2006198	NOT10_FAS12009	NOT10	96
2006199	NOT10_FAS12009	NOT10	67
2006200	NOT10_FAS12009	NOT10	61
2006201	NOT10_FAS12009	NOT10	70
2006202	NOT10_FAS12009	NOT10	49
2006203	NOT10_FAS12009	NOT10	53
2006204	NOT10_FAS12009	NOT10	36
2006205	NOT10_FAS12009	NOT10	8
2006206	NOT10_FAS12009	NOT10	67
2006207	NOT10_FAS12009	NOT10	73
2006208	NOT10_FAS12009	NOT10	28
2006209	NOT10_FAS12009	NOT10	39
2006210	NOT10_FAS12009	NOT10	54
2006211	NOT10_FAS12009	NOT10	15
2006212	NOT10_FAS12009	NOT10	52
2006213	NOT10_FAS12009	NOT10	59
2006214	NOT10_FAS12009	NOT10	63
2006215	NOT10_FAS12009	NOT10	69
2006216	NOT10_FAS12009	NOT10	62
2006217	NOT10_FAS12009	NOT10	56
2006218	NOT10_FAS12009	NOT10	76
2006219	NOT10_FAS12009	NOT10	79
2006220	NOT10_FAS12009	NOT10	64
2006221	NOT10_FAS12009	NOT10	58
2006222	NOT10_FAS12009	NOT10	75
2006223	NOT10_FAS12009	NOT10	8
2006224	NOT10_FAS12009	NOT10	50
2006225	NOT10_FAS12009	NOT10	53
2006226	NOT10_FAS12009	NOT10	56
2006227	NOT10_FAS12009	NOT10	50
2006228	NOT10_FAS12009	NOT10	43
2006229	NOT10_FAS12009	NOT10	73
2006230	NOT10_FAS12009	NOT10	47
2006231	NOT10_FAS12009	NOT10	56
2006232	NOT10_FAS12009	NOT10	69
2006233	NOT10_FAS12009	NOT10	66
2006234	NOT10_FAS12009	NOT10	33
2006235	NOT10_FAS12009	NOT10	51
2006236	NOT10_FAS12009	NOT10	51
2006237	NOT10_FAS12009	NOT10	63
2006238	NOT10_FAS12009	NOT10	13
2006239	NOT10_FAS12009	NOT10	34
2006240	NOT10_FAS12009	NOT10	66
2006241	NOT10_FAS12009	NOT10	39
2006242	NOT10_FAS12009	NOT10	71
2006243	NOT10_FAS12009	NOT10	54
2006244	NOT10_FAS12009	NOT10	48
2006245	NOT10_FAS12009	NOT10	53
2006246	NOT10_FAS12009	NOT10	69
2006247	NOT10_FAS12009	NOT10	64
2006248	NOT10_FAS12009	NOT10	57
2006249	NOT10_FAS12009	NOT10	184
2006250	NOT10_FAS12009	NOT10	62
2006251	NOT10_FAS12009	NOT10	42
2006252	NOT10_FAS12009	NOT10	44
2006253	NOT10_FAS12009	NOT10	56
2006254	NOT10_FAS12009	NOT10	57
2006255	NOT10_FAS12009	NOT10	65
2006256	NOT10_FAS12009	NOT10	66
2006257	NOT10_FAS12009	NOT10	58
2006258	NOT10_FAS12009	NOT10	46
2006259	NOT10_FAS12009	NOT10	77
2006260	NOT10_FAS12009	NOT10	103
2006261	NOT10_FAS12009	NOT10	60
2006262	NOT10_FAS12009	NOT10	65
2006263	NOT10_FAS12009	NOT10	65
2006264	NOT10_FAS12009	NOT10	77
2006265	NOT10_FAS12009	NOT10	59
2006266	NOT10_FAS12009	NOT10	61
2006267	NOT10_FAS12009	NOT10	72
2006268	NOT10_FAS12009	NOT10	70
2006269	NOT10_FAS12009	NOT10	29
2006270	NOT10_FAS12009	NOT10	64
2006271	NOT10_FAS12009	NOT10	53
2006272	NOT10_FAS12009	NOT10	36
2006273	NOT10_FAS12009	NOT10	50
2006274	NOT10_FAS12009	NOT10	81
2006275	NOT10_FAS12009	NOT10	13
2006276	NOT10_FAS12009	NOT10	65
2006277	NOT10_FAS12009	NOT10	19
2006278	NOT10_FAS12009	NOT10	51
2006279	NOT10_FAS12009	NOT10	56
2006280	NOT10_FAS12009	NOT10	63
2006281	NOT10_FAS12009	NOT10	61
2006282	NOT10_FAS12009	NOT10	63
2006283	NOT10_FAS12009	NOT10	73
2006284	NOT10_FAS12009	NOT10	47
2006285	NOT10_FAS12009	NOT10	48
2006286	NOT10_FAS12009	NOT10	39
2006287	NOT10_FAS12009	NOT10	72
2006288	NOT10_FAS12009	NOT10	121
2006289	NOT10_FAS12009	NOT10	49
2006290	NOT10_FAS12009	NOT10	50
2006291	NOT10_FAS12009	NOT10	61
2006292	NOT10_FAS12009	NOT10	46
2006293	NOT10_FAS12009	NOT10	64
2006294	NOT10_FAS12009	NOT10	74
2006295	NOT10_FAS12009	NOT10	34
2006296	NOT10_FAS12009	NOT10	10
2006297	NOT10_FAS12009	NOT10	89
2006298	NOT10_FAS12009	NOT10	72
2006299	NOT10_FAS12009	NOT10	46
2006300	NOT10_FAS12009	NOT10	78
2006301	NOT10_FAS12009	NOT10	67
2006302	NOT10_FAS12009	NOT10	66
2006303	NOT10_FAS12009	NOT10	67
2006304	NOT10_FAS12009	NOT10	76
2006305	NOT10_FAS12009	NOT10	49
2006306	NOT10_FAS12009	NOT10	66
2006307	NOT10_FAS12009	NOT10	41
2006308	NOT10_FAS12009	NOT10	30
2006309	NOT10_FAS12009	NOT10	51
2006310	NOT10_FAS12009	NOT10	52
2006311	NOT10_FAS12009	NOT10	81
2006312	NOT10_FAS12009	NOT10	65
2006313	NOT10_FAS12009	NOT10	44
2006314	NOT10_FAS12009	NOT10	54
2006315	NOT10_FAS12009	NOT10	62
2006316	NOT10_FAS12009	NOT10	16
2006317	NOT10_FAS12009	NOT10	57
2006318	NOT10_FAS12009	NOT10	52
2006319	NOT10_FAS12009	NOT10	57
2006320	NOT10_FAS12009	NOT10	50
2006321	NOT10_FAS12009	NOT10	61
2006322	NOT10_FAS12009	NOT10	33
2006323	NOT10_FAS12009	NOT10	52
2006324	NOT10_FAS12009	NOT10	71
2006325	NOT10_FAS12009	NOT10	47
2006326	NOT10_FAS12009	NOT10	54
2006327	NOT10_FAS12009	NOT10	76
2006328	NOT10_FAS12009	NOT10	54
2006329	NOT10_FAS12009	NOT10	43
2006330	NOT10_FAS12009	NOT10	42
2006331	NOT10_FAS12009	NOT10	69
2006332	NOT10_FAS12009	NOT10	52
2006333	NOT10_FAS12009	NOT10	57
2006334	NOT10_FAS12009	NOT10	11
2006335	NOT10_FAS12009	NOT10	39
2006336	NOT10_FAS12009	NOT10	63
2006337	NOT10_FAS12009	NOT10	49
2006338	NOT10_FAS12009	NOT10	14
2006339	NOT10_FAS12009	NOT10	42
2006340	NOT10_FAS12009	NOT10	58
2006341	NOT10_FAS12009	NOT10	87
2006342	NOT10_FAS12009	NOT10	67
2006343	NOT10_FAS12009	NOT10	51
2006344	NOT10_FAS12009	NOT10	63
2006345	NOT10_FAS12009	NOT10	78
2006346	NOT10_FAS12009	NOT10	47
2006347	NOT10_FAS12009	NOT10	70
2006348	NOT10_FAS12009	NOT10	49
2006349	NOT10_FAS12009	NOT10	60
2006350	NOT10_FAS12009	NOT10	74
2006351	NOT10_FAS12009	NOT10	54
2006352	NOT10_FAS12009	NOT10	58
2006353	NOT10_FAS12009	NOT10	49
2006354	NOT10_FAS12009	NOT10	43
2006355	NOT10_FAS12009	NOT10	191
2006356	NOT10_FAS12009	NOT10	59
2006357	NOT10_FAS12009	NOT10	46
2006358	NOT10_FAS12009	NOT10	90
2006359	NOT10_FAS12009	NOT10	71
2006360	NOT10_FAS12009	NOT10	51
2006361	NOT10_FAS12009	NOT10	57
2006362	NOT10_FAS12009	NOT10	51
2006363	NOT10_FAS12009	NOT10	47
2006364	NOT10_FAS12009	NOT10	77
2006365	NOT10_FAS12009	NOT10	60
2006366	NOT10_FAS12009	NOT10	17
2006367	NOT10_FAS12009	NOT10	71
2006368	NOT10_FAS12009	NOT10	56
2006369	NOT10_FAS12009	NOT10	66
2006370	NOT10_FAS12009	NOT10	59
2006371	NOT10_FAS12009	NOT10	39
2006372	NOT10_FAS12009	NOT10	9
2006373	NOT10_FAS12009	NOT10	44
2006374	NOT10_FAS12009	NOT10	61
2006375	NOT10_FAS12009	NOT10	60
2006376	NOT10_FAS12009	NOT10	63
2006377	NOT10_FAS12009	NOT10	75
2006378	NOT10_FAS12009	NOT10	49
2006379	NOT10_FAS12009	NOT10	44
2006380	NOT10_FAS12009	NOT10	77
2006381	NOT10_FAS12009	NOT10	55
2006382	NOT10_FAS12009	NOT10	68
2006383	NOT10_FAS12009	NOT10	46
2006384	NOT10_FAS12009	NOT10	74
2006385	NOT10_FAS12009	NOT10	55
2006386	NOT10_FAS12009	NOT10	49
2006387	NOT10_FAS12009	NOT10	42
2006388	NOT10_FAS12009	NOT10	58
2006389	NOT10_FAS12009	NOT10	71
2006390	NOT10_FAS12009	NOT10	12
2006391	NOT10_FAS12009	NOT10	23
2006392	NOT10_FAS12009	NOT10	30
2006393	NOT10_FAS12009	NOT10	11
2006394	NOT10_FAS12009	NOT10	33
2006395	NOT10_FAS12009	NOT10	57
2006396	NOT10_FAS12009	NOT10	15
2006397	NOT10_FAS12009	NOT10	54
2006398	NOT10_FAS12009	NOT10	56
2006399	NOT10_FAS12009	NOT10	61
2006400	NOT10_FAS12009	NOT10	50
2006401	NOT10_FAS12009	NOT10	58
2006402	NOT10_FAS12009	NOT10	58
2006403	NOT10_FAS12009	NOT10	56
2006404	NOT10_FAS12009	NOT10	56
2006405	NOT10_FAS12009	NOT10	71
2006406	NOT10_FAS12009	NOT10	57
2006407	NOT10_FAS12009	NOT10	59
2006408	NOT10_FAS12009	NOT10	73
2006409	NOT10_FAS12009	NOT10	46
2006410	NOT10_FAS12009	NOT10	57
2006411	NOT10_FAS12009	NOT10	50
2006412	NOT10_FAS12009	NOT10	55
2006413	NOT10_FAS12009	NOT10	52
2006414	NOT10_FAS12009	NOT10	44
2006415	NOT10_FAS12009	NOT10	68
2006416	NOT10_FAS12009	NOT10	56
2006417	NOT10_FAS12009	NOT10	58
2006418	NOT10_FAS12009	NOT10	66
2006419	NOT10_FAS12009	NOT10	47
2006420	NOT10_FAS12009	NOT10	67
2006421	NOT10_FAS12009	NOT10	68
2006422	NOT10_FAS12009	NOT10	55
2006423	NOT10_FAS12009	NOT10	48
2006424	NOT10_FAS12009	NOT10	99
2006425	NOT10_FAS12009	NOT10	14
2006426	NOT10_FAS12009	NOT10	44
2006427	NOT10_FAS12009	NOT10	49
2006428	NOT10_FAS12009	NOT10	63
2006429	NOT10_FAS12009	NOT10	43
2006430	NOT10_FAS12009	NOT10	49
2006431	NOT10_FAS12009	NOT10	51
2006432	NOT10_FAS12009	NOT10	52
2006433	NOT10_FAS12009	NOT10	54
2006434	NOT10_FAS12009	NOT10	53
2006435	NOT10_FAS12009	NOT10	8
2006436	NOT10_FAS12009	NOT10	81
2006437	NOT10_FAS12009	NOT10	79
2006438	NOT10_FAS12009	NOT10	71
2006439	NOT10_FAS12009	NOT10	16
2006440	NOT10_FAS12009	NOT10	12
2006441	NOT10_FAS12009	NOT10	74
2006442	NOT10_FAS12009	NOT10	44
2006443	NOT10_FAS12009	NOT10	59
2006444	NOT10_FAS12009	NOT10	63
2006445	NOT10_FAS12009	NOT10	64
2006446	NOT10_FAS12009	NOT10	55
2006447	NOT10_FAS12009	NOT10	59
2006448	NOT10_FAS12009	NOT10	59
2006449	NOT10_FAS12009	NOT10	55
2006450	NOT10_FAS12009	NOT10	64
2006451	NOT10_FAS12009	NOT10	62
2006452	NOT10_FAS12009	NOT10	53
2006453	NOT10_FAS12009	NOT10	47
2006454	NOT10_FAS12009	NOT10	48
2006455	NOT10_FAS12009	NOT10	54
2006456	NOT10_FAS12009	NOT10	51
2006457	NOT10_FAS12009	NOT10	44
2006458	NOT10_FAS12009	NOT10	17
2006459	NOT10_FAS12009	NOT10	61
2006460	NOT10_FAS12009	NOT10	55
2006461	NOT10_FAS12009	NOT10	68
2006462	NOT10_FAS12009	NOT10	25
2006463	NOT10_FAS12009	NOT10	80
2006464	NOT10_FAS12009	NOT10	22
2006465	NOT10_FAS12009	NOT10	44
2006466	NOT10_FAS12009	NOT10	23
2006467	NOT10_FAS12009	NOT10	65
2006468	NOT10_FAS12009	NOT10	47
2006469	NOT10_FAS12009	NOT10	52
2006470	NOT10_FAS12009	NOT10	50
2006471	NOT10_FAS12009	NOT10	7
2006472	NOT10_FAS12009	NOT10	47
2006473	NOT10_FAS12009	NOT10	46
2006474	NOT10_FAS12009	NOT10	44
2006475	NOT10_FAS12009	NOT10	46
2006476	NOT10_FAS12009	NOT10	71
2006477	NOT10_FAS12009	NOT10	61
2006478	NOT10_FAS12009	NOT10	61
2006479	NOT10_FAS12009	NOT10	72
2006480	NOT10_FAS12009	NOT10	60
2006481	NOT10_FAS12009	NOT10	78
2006482	NOT10_FAS12009	NOT10	36
2006483	NOT10_FAS12009	NOT10	60
2006484	NOT10_FAS12009	NOT10	67
2006485	NOT10_FAS12009	NOT10	56
2006486	NOT10_FAS12009	NOT10	86
2006487	NOT10_FAS12009	NOT10	60
2006488	NOT10_FAS12009	NOT10	58
2006489	NOT10_FAS12009	NOT10	52
2006490	NOT10_FAS12009	NOT10	48
2006491	NOT10_FAS12009	NOT10	18
2006492	NOT10_FAS12009	NOT10	95
2006493	NOT10_FAS12009	NOT10	48
2006494	NOT10_FAS12009	NOT10	42
2006495	NOT10_FAS12009	NOT10	67
2006496	NOT10_FAS12009	NOT10	54
2006497	NOT10_FAS12009	NOT10	63
2006498	NOT10_FAS12009	NOT10	66
2006499	NOT10_FAS12009	NOT10	42
2006500	NOT10_FAS12009	NOT10	45
2006501	NOT10_FAS12009	NOT10	33
2006502	NOT10_FAS12009	NOT10	62
2006503	NOT10_FAS12009	NOT10	75
2006504	NOT10_FAS12009	NOT10	56
2006505	NOT10_FAS12009	NOT10	55
2006506	NOT10_FAS12009	NOT10	60
2006507	NOT10_FAS12009	NOT10	64
2006508	NOT10_FAS12009	NOT10	49
2006509	NOT10_FAS12009	NOT10	52
2006510	NOT10_FAS12009	NOT10	67
2006511	NOT10_FAS12009	NOT10	60
2006512	NOT10_FAS12009	NOT10	40
2006513	NOT10_FAS12009	NOT10	54
2006514	NOT10_FAS12009	NOT10	67
2006515	NOT10_FAS12009	NOT10	58
2006516	NOT10_FAS12009	NOT10	57
2006517	NOT10_FAS12009	NOT10	56
2006518	NOT10_FAS12009	NOT10	61
2006519	NOT10_FAS12009	NOT10	55
2006520	NOT10_FAS12009	NOT10	53
2006521	NOT10_FAS12009	NOT10	65
2006522	NOT10_FAS12009	NOT10	65
2006523	NOT10_FAS12009	NOT10	66
2006524	NOT10_FAS12009	NOT10	59
2006525	NOT10_FAS12009	NOT10	53
2006526	NOT10_FAS12009	NOT10	64
2006527	NOT10_FAS12009	NOT10	55
2006528	NOT10_FAS12009	NOT10	22
2006529	NOT10_FAS12009	NOT10	14
2006530	NOT10_FAS12009	NOT10	17
2006531	NOT10_FAS12009	NOT10	70
2006532	NOT10_FAS12009	NOT10	51
2006533	NOT10_FAS12009	NOT10	45
2006534	NOT10_FAS12009	NOT10	70
2006535	NOT10_FAS12009	NOT10	70
2006536	NOT10_FAS12009	NOT10	71
2006537	NOT10_FAS12009	NOT10	66
2006538	NOT10_FAS12009	NOT10	62
2006539	NOT10_FAS12009	NOT10	51
2006540	NOT10_FAS12009	NOT10	63
2006541	NOT10_FAS12009	NOT10	46
2006542	NOT10_FAS12009	NOT10	38
2006543	NOT10_FAS12009	NOT10	65
2006544	NOT10_FAS12009	NOT10	53
2006545	NOT10_FAS12009	NOT10	57
2006546	NOT10_FAS12009	NOT10	53
2006547	NOT10_FAS12009	NOT10	60
2006548	NOT10_FAS12009	NOT10	85
2006549	NOT10_FAS12009	NOT10	45
2006550	NOT10_FAS12009	NOT10	46
2006551	NOT10_FAS12009	NOT10	64
2006552	NOT10_FAS12009	NOT10	62
2006553	NOT10_FAS12009	NOT10	53
2006554	NOT10_FAS12009	NOT10	14
2006555	NOT10_FAS12009	NOT10	57
2006556	NOT10_FAS12009	NOT10	91
2006557	NOT10_FAS12009	NOT10	69
2006558	NOT10_FAS12009	NOT10	15
2006559	NOT10_FAS12009	NOT10	65
2006560	NOT10_FAS12009	NOT10	63
2006561	NOT10_FAS12009	NOT10	62
2006562	NOT10_FAS12009	NOT10	45
2006563	NOT10_FAS12009	NOT10	46
2006564	NOT10_FAS12009	NOT10	64
2006565	NOT10_FAS12009	NOT10	81
2006566	NOT10_FAS12009	NOT10	53
2006567	NOT10_FAS12009	NOT10	54
2006568	NOT10_FAS12009	NOT10	42
2006569	NOT10_FAS12009	NOT10	45
2006570	NOT10_FAS12009	NOT10	44
2006571	NOT10_FAS12009	NOT10	79
2006572	NOT10_FAS12009	NOT10	64
2006573	NOT10_FAS12009	NOT10	56
2006574	NOT10_FAS12009	NOT10	73
2006575	NOT10_FAS12009	NOT10	27
2006576	NOT10_FAS12009	NOT10	65
2006577	NOT10_FAS12009	NOT10	121
2006578	NOT10_FAS12009	NOT10	49
2006579	NOT10_FAS12009	NOT10	59
2006580	NOT10_FAS12009	NOT10	81
2006581	NOT10_FAS12009	NOT10	58
2006582	NOT10_FAS12009	NOT10	52
2006583	NOT10_FAS12009	NOT10	21
2006584	NOT10_FAS12009	NOT10	57
2006585	NOT10_FAS12009	NOT10	41
2006586	NOT10_FAS12009	NOT10	81
2006587	NOT10_FAS12009	NOT10	59
2006588	NOT10_FAS12009	NOT10	48
2006589	NOT10_FAS12009	NOT10	45
2006590	NOT10_FAS12009	NOT10	52
2006591	NOT10_FAS12009	NOT10	50
2006592	NOT10_FAS12009	NOT10	41
2006593	NOT10_FAS12009	NOT10	64
2006594	NOT10_FAS12009	NOT10	55
2006595	NOT10_FAS12009	NOT10	54
2006596	NOT10_FAS12009	NOT10	47
2006597	NOT10_FAS12009	NOT10	54
2006598	NOT10_FAS12009	NOT10	91
2006599	NOT10_FAS12009	NOT10	46
2006600	NOT10_FAS12009	NOT10	93
2006601	NOT10_FAS12009	NOT10	68
2006602	NOT10_FAS12009	NOT10	12
2006603	NOT10_FAS12009	NOT10	30
2006604	NOT10_FAS12009	NOT10	74
2006605	NOT10_FAS12009	NOT10	56
2006606	NOT10_FAS12009	NOT10	65
2006607	NOT10_FAS12009	NOT10	54
2006608	NOT10_FAS12009	NOT10	58
2006609	NOT10_FAS12009	NOT10	46
2006610	NOT10_FAS12009	NOT10	73
2006611	NOT10_FAS12009	NOT10	66
2006612	NOT10_FAS12009	NOT10	73
2006613	NOT10_FAS12009	NOT10	54
2006614	NOT10_FAS12009	NOT10	51
2006615	NOT10_FAS12009	NOT10	64
2006616	NOT10_FAS12009	NOT10	78
2006617	NOT10_FAS12009	NOT10	55
2006618	NOT10_FAS12009	NOT10	78
2006619	NOT10_FAS12009	NOT10	55
2006620	NOT10_FAS12009	NOT10	12
2006621	NOT10_FAS12009	NOT10	53
2006622	NOT10_FAS12009	NOT10	172
2006623	NOT10_FAS12009	NOT10	52
2006624	NOT10_FAS12009	NOT10	55
2006625	NOT10_FAS12009	NOT10	58
2006626	NOT10_FAS12009	NOT10	43
2006627	NOT10_FAS12009	NOT10	54
2006628	NOT10_FAS12009	NOT10	64
2006629	NOT10_FAS12009	NOT10	46
2006630	NOT10_FAS12009	NOT10	66
2006631	NOT10_FAS12009	NOT10	48
2006632	NOT10_FAS12009	NOT10	67
2006633	NOT10_FAS12009	NOT10	57
2006634	NOT10_FAS12009	NOT10	66
2006635	NOT10_FAS12009	NOT10	58
2006636	NOT10_FAS12009	NOT10	57
2006637	NOT10_FAS12009	NOT10	49
2006638	NOT10_FAS12009	NOT10	67
2006639	NOT10_FAS12009	NOT10	25
2006640	NOT10_FAS12009	NOT10	48
2006641	NOT10_FAS12009	NOT10	53
2006642	NOT10_FAS12009	NOT10	64
2006643	NOT10_FAS12009	NOT10	61
2006644	NOT10_FAS12009	NOT10	47
2006645	NOT10_FAS12009	NOT10	53
2006646	NOT10_FAS12009	NOT10	54
2006647	NOT10_FAS12009	NOT10	73
2006648	NOT10_FAS12009	NOT10	47
2006649	NOT10_FAS12009	NOT10	61
2006650	NOT10_FAS12009	NOT10	50
2006651	NOT10_FAS12009	NOT10	64
2006652	NOT10_FAS12009	NOT10	59
2006653	NOT10_FAS12009	NOT10	48
2006654	NOT10_FAS12009	NOT10	46
2006655	NOT10_FAS12009	NOT10	65
2006656	NOT10_FAS12009	NOT10	74
2006657	NOT10_FAS12009	NOT10	77
2006658	NOT10_FAS12009	NOT10	52
2006659	NOT10_FAS12009	NOT10	46
2006660	NOT10_FAS12009	NOT10	62
2006661	NOT10_FAS12009	NOT10	56
2006662	NOT10_FAS12009	NOT10	60
2006663	NOT10_FAS12009	NOT10	70
2006664	NOT10_FAS12009	NOT10	36
2006665	NOT10_FAS12009	NOT10	45
2006666	NOT10_FAS12009	NOT10	53
2006667	NOT10_FAS12009	NOT10	55
2006668	NOT10_FAS12009	NOT10	55
2006669	NOT10_FAS12009	NOT10	50
2006670	NOT10_FAS12009	NOT10	42
2006671	NOT10_FAS12009	NOT10	45
2006672	NOT10_FAS12009	NOT10	70
2006673	NOT10_FAS12009	NOT10	17
2006674	NOT10_FAS12009	NOT10	68
2006675	NOT10_FAS12009	NOT10	55
2006676	NOT10_FAS12009	NOT10	61
2006677	NOT10_FAS12009	NOT10	54
2006678	NOT10_FAS12009	NOT10	43
2006679	NOT10_FAS12009	NOT10	53
2006680	NOT10_FAS12009	NOT10	42
2006681	NOT10_FAS12009	NOT10	73
2006682	NOT10_FAS12009	NOT10	54
2006683	NOT10_FAS12009	NOT10	47
2006684	NOT10_FAS12009	NOT10	41
2006685	NOT10_FAS12009	NOT10	58
2006686	NOT10_FAS12009	NOT10	74
2006687	NOT10_FAS12009	NOT10	71
2006688	NOT10_FAS12009	NOT10	67
2006689	NOT10_FAS12009	NOT10	58
2006690	NOT10_FAS12009	NOT10	56
2006691	NOT10_FAS12009	NOT10	51
2006692	NOT10_FAS12009	NOT10	50
2006693	NOT10_FAS12009	NOT10	58
2006694	NOT10_FAS12009	NOT10	55
2006695	NOT10_FAS12009	NOT10	68
2006696	NOT10_FAS12009	NOT10	9
2006697	NOT10_FAS12009	NOT10	60
2006698	NOT10_FAS12009	NOT10	47
2006699	NOT10_FAS12009	NOT10	62
2006700	NOT10_FAS12009	NOT10	39
2006701	NOT10_FAS12009	NOT10	72
2006702	NOT10_FAS12009	NOT10	64
2006703	NOT10_FAS12009	NOT10	58
2006704	NOT10_FAS12009	NOT10	59
2006705	NOT10_FAS12009	NOT10	71
2006706	NOT10_FAS12009	NOT10	51
2006707	NOT10_FAS12009	NOT10	47
2006708	NOT10_FAS12009	NOT10	52
2006709	NOT10_FAS12009	NOT10	65
2006710	NOT10_FAS12009	NOT10	60
2006711	NOT10_FAS12009	NOT10	46
2006712	NOT10_FAS12009	NOT10	66
2006713	NOT10_FAS12009	NOT10	45
2006714	NOT10_FAS12009	NOT10	74
2006715	NOT10_FAS12009	NOT10	66
2006716	NOT10_FAS12009	NOT10	27
2006717	NOT10_FAS12009	NOT10	56
2006718	NOT10_FAS12009	NOT10	58
2006719	NOT10_FAS12009	NOT10	67
2006720	NOT10_FAS12009	NOT10	46
2006721	NOT10_FAS12009	NOT10	65
2006722	NOT10_FAS12009	NOT10	47
2006723	NOT10_FAS12009	NOT10	59
2006724	NOT10_FAS12009	NOT10	60
2006725	NOT10_FAS12009	NOT10	77
2006726	NOT10_FAS12009	NOT10	152
2006727	NOT10_FAS12009	NOT10	73
2006728	NOT10_FAS12009	NOT10	65
2006729	NOT10_FAS12009	NOT10	51
2006730	NOT10_FAS12009	NOT10	67
2006731	NOT10_FAS12009	NOT10	12
2006732	NOT10_FAS12009	NOT10	90
2006733	NOT10_FAS12009	NOT10	50
2006734	NOT10_FAS12009	NOT10	55
2006735	NOT10_FAS12009	NOT10	56
2006736	NOT10_FAS12009	NOT10	53
2006737	NOT10_FAS12009	NOT10	120
2006738	NOT10_FAS12009	NOT10	13
2006739	NOT10_FAS12009	NOT10	66
2006740	NOT10_FAS12009	NOT10	55
2006741	NOT10_FAS12009	NOT10	54
2006742	NOT10_FAS12009	NOT10	49
2006743	NOT10_FAS12009	NOT10	62
2006744	NOT10_FAS12009	NOT10	66
2006745	NOT10_FAS12009	NOT10	53
2006746	NOT10_FAS12009	NOT10	69
2006747	NOT10_FAS12009	NOT10	44
2006748	NOT10_FAS12009	NOT10	58
2006749	NOT10_FAS12009	NOT10	56
2006750	NOT10_FAS12009	NOT10	45
2006751	NOT10_FAS12009	NOT10	54
2006752	NOT10_FAS12009	NOT10	46
2006753	NOT10_FAS12009	NOT10	57
2006754	NOT10_FAS12009	NOT10	55
2006755	NOT10_FAS12009	NOT10	48
2006756	NOT10_FAS12009	NOT10	46
2006757	NOT10_FAS12009	NOT10	52
2006758	NOT10_FAS12009	NOT10	44
2006759	NOT10_FAS12009	NOT10	59
2006760	NOT10_FAS12009	NOT10	201
2006761	NOT10_FAS12009	NOT10	75
2006762	NOT10_FAS12009	NOT10	53
2006763	NOT10_FAS12009	NOT10	62
2006764	NOT10_FAS12009	NOT10	47
2006765	NOT10_FAS12009	NOT10	76
2006766	NOT10_FAS12009	NOT10	55
2006767	NOT10_FAS12009	NOT10	11
2006768	NOT10_FAS12009	NOT10	7
2006769	NOT10_FAS12009	NOT10	165
2006770	NOT10_FAS12009	NOT10	13
2006771	NOT10_FAS12009	NOT10	38
2006772	NOT10_FAS12009	NOT10	75
2006773	NOT10_FAS12009	NOT10	66
2006774	NOT10_FAS12009	NOT10	60
2006775	NOT10_FAS12009	NOT10	49
2006776	NOT10_FAS12009	NOT10	48
2006777	NOT10_FAS12009	NOT10	57
2006778	NOT10_FAS12009	NOT10	56
2006779	NOT10_FAS12009	NOT10	57
2006780	NOT10_FAS12009	NOT10	64
2006781	NOT10_FAS12009	NOT10	54
2006782	NOT10_FAS12009	NOT10	67
2006783	NOT10_FAS12009	NOT10	47
2006784	NOT10_FAS12009	NOT10	99
2006785	NOT10_FAS12009	NOT10	61
2006786	NOT10_FAS12009	NOT10	56
2006787	NOT10_FAS12009	NOT10	59
2006788	NOT10_FAS12009	NOT10	47
2006789	NOT10_FAS12009	NOT10	53
2006790	NOT10_FAS12009	NOT10	48
2006791	NOT10_FAS12009	NOT10	60
2006792	NOT10_FAS12009	NOT10	63
2006793	NOT10_FAS12009	NOT10	57
2006794	NOT10_FAS12009	NOT10	25
2006795	NOT10_FAS12009	NOT10	55
2006796	NOT10_FAS12009	NOT10	46
2006797	NOT10_FAS12009	NOT10	54
2006798	NOT10_FAS12009	NOT10	71
2006799	NOT10_FAS12009	NOT10	46
2006800	NOT10_FAS12009	NOT10	61
2006801	NOT10_FAS12009	NOT10	50
2006802	NOT10_FAS12009	NOT10	32
2006803	NOT10_FAS12009	NOT10	57
2006804	NOT10_FAS12009	NOT10	41
2006805	NOT10_FAS12009	NOT10	54
2006806	NOT10_FAS12009	NOT10	64
2006807	NOT10_FAS12009	NOT10	52
2006808	NOT10_FAS12009	NOT10	48
2006809	NOT10_FAS12009	NOT10	16
2006810	NOT10_FAS12009	NOT10	41
2006811	NOT10_FAS12009	NOT10	76
2006812	NOT10_FAS12009	NOT10	57
2006813	NOT10_FAS12009	NOT10	52
2006814	NOT10_FAS12009	NOT10	54
2006815	NOT10_FAS12009	NOT10	55
2006816	NOT10_FAS12009	NOT10	48
2006817	NOT10_FAS12009	NOT10	66
2006818	NOT10_FAS12009	NOT10	58
2006819	NOT10_FAS12009	NOT10	68
2006820	NOT10_FAS12009	NOT10	64
2006821	NOT10_FAS12009	NOT10	55
2006822	NOT10_FAS12009	NOT10	52
2006823	NOT10_FAS12009	NOT10	60
2006824	NOT10_FAS12009	NOT10	25
2006825	NOT10_FAS12009	NOT10	61
2006826	NOT10_FAS12009	NOT10	48
2006827	NOT10_FAS12009	NOT10	63
2006828	NOT10_FAS12009	NOT10	54
2006829	NOT10_FAS12009	NOT10	62
2006830	NOT10_FAS12009	NOT10	49
2006831	NOT10_FAS12009	NOT10	107
2006832	NOT10_FAS12009	NOT10	60
2006833	NOT10_FAS12009	NOT10	53
2006834	NOT10_FAS12009	NOT10	41
2006835	NOT10_FAS12009	NOT10	44
2006836	NOT10_FAS12009	NOT10	63
2006837	NOT10_FAS12009	NOT10	50
2006838	NOT10_FAS12009	NOT10	57
2006839	NOT10_FAS12009	NOT10	62
2006840	NOT10_FAS12009	NOT10	233
2006841	NOT10_FAS12009	NOT10	16
2006842	NOT10_FAS12009	NOT10	61
2006843	NOT10_FAS12009	NOT10	59
2006844	NOT10_FAS12009	NOT10	74
2006845	NOT10_FAS12009	NOT10	51
2006846	NOT10_FAS12009	NOT10	55
2006847	NOT10_FAS12009	NOT10	69
2006848	NOT10_FAS12009	NOT10	59
2006849	NOT10_FAS12009	NOT10	53
2006850	NOT10_FAS12009	NOT10	53
2006851	NOT10_FAS12009	NOT10	68
2006852	NOT10_FAS12009	NOT10	46
2006853	NOT10_FAS12009	NOT10	55
2006854	NOT10_FAS12009	NOT10	74
2006855	NOT10_FAS12009	NOT10	66
2006856	NOT10_FAS12009	NOT10	39
2006857	NOT10_FAS12009	NOT10	64
2006858	NOT10_FAS12009	NOT10	72
2006859	NOT10_FAS12009	NOT10	55
2006860	NOT10_FAS12009	NOT10	80
2006861	NOT10_FAS12009	NOT10	72
2006862	NOT10_FAS12009	NOT10	57
2006863	NOT10_FAS12009	NOT10	53
2006864	NOT10_FAS12009	NOT10	56
2006865	NOT10_FAS12009	NOT10	57
2006866	NOT10_FAS12009	NOT10	62
2006867	NOT10_FAS12009	NOT10	16
2006868	NOT10_FAS12009	NOT10	53
2006869	NOT10_FAS12009	NOT10	59
2006870	NOT10_FAS12009	NOT10	41
2006871	NOT10_FAS12009	NOT10	50
2006872	NOT10_FAS12009	NOT10	66
2006873	NOT10_FAS12009	NOT10	62
2006874	NOT10_FAS12009	NOT10	14
2006875	NOT10_FAS12009	NOT10	126
2006876	NOT10_FAS12009	NOT10	60
2006877	NOT10_FAS12009	NOT10	48
2006878	NOT10_FAS12009	NOT10	8
2006879	NOT10_FAS12009	NOT10	27
2006880	NOT10_FAS12009	NOT10	59
2006881	NOT10_FAS12009	NOT10	65
2006882	NOT10_FAS12009	NOT10	59
2006883	NOT10_FAS12009	NOT10	57
2006884	NOT10_FAS12009	NOT10	65
2006885	NOT10_FAS12009	NOT10	42
2006886	NOT10_FAS12009	NOT10	61
2006887	NOT10_FAS12009	NOT10	68
2006888	NOT10_FAS12009	NOT10	51
2006889	NOT10_FAS12009	NOT10	61
2006890	NOT10_FAS12009	NOT10	16
2006891	NOT10_FAS12009	NOT10	37
2006892	NOT10_FAS12009	NOT10	43
2006893	NOT10_FAS12009	NOT10	40
2006894	NOT10_FAS12009	NOT10	84
2006895	NOT10_FAS12009	NOT10	56
2006896	NOT10_FAS12009	NOT10	66
2006897	NOT10_FAS12009	NOT10	57
2006898	NOT10_FAS12009	NOT10	44
2006899	NOT10_FAS12009	NOT10	51
2006900	NOT10_FAS12009	NOT10	36
2006901	NOT10_FAS12009	NOT10	46
2006902	NOT10_FAS12009	NOT10	55
2006903	NOT10_FAS12009	NOT10	71
2006904	NOT10_FAS12009	NOT10	68
2006905	NOT10_FAS12009	NOT10	58
2006906	NOT10_FAS12009	NOT10	48
2006907	NOT10_FAS12009	NOT10	59
2006908	NOT10_FAS12009	NOT10	48
2006909	NOT10_FAS12009	NOT10	34
2006910	NOT10_FAS12009	NOT10	66
2006911	NOT10_FAS12009	NOT10	41
2006912	NOT10_FAS12009	NOT10	15
2006913	NOT10_FAS12009	NOT10	52
2006914	NOT10_FAS12009	NOT10	59
2006915	NOT10_FAS12009	NOT10	47
2006916	NOT10_FAS12009	NOT10	61
2006917	NOT10_FAS12009	NOT10	44
2006918	NOT10_FAS12009	NOT10	60
2006919	NOT10_FAS12009	NOT10	60
2006920	NOT10_FAS12009	NOT10	55
2006921	NOT10_FAS12009	NOT10	200
2006922	NOT10_FAS12009	NOT10	54
2006923	NOT10_FAS12009	NOT10	10
2006924	NOT10_FAS12009	NOT10	45
2006925	NOT10_FAS12009	NOT10	58
2006926	NOT10_FAS12009	NOT10	56
2006927	NOT10_FAS12009	NOT10	63
2006928	NOT10_FAS12009	NOT10	68
2006929	NOT10_FAS12009	NOT10	62
2006930	NOT10_FAS12009	NOT10	56
2006931	NOT10_FAS12009	NOT10	53
2006932	NOT10_FAS12009	NOT10	53
2006933	NOT10_FAS12009	NOT10	70
2006934	NOT10_FAS12009	NOT10	10
2006935	NOT10_FAS12009	NOT10	66
2006936	NOT10_FAS12009	NOT10	59
2006937	NOT10_FAS12009	NOT10	55
2006938	NOT10_FAS12009	NOT10	51
2006939	NOT10_FAS12009	NOT10	57
2006940	NOT10_FAS12009	NOT10	59
2006941	NOT10_FAS12009	NOT10	70
2006942	NOT10_FAS12009	NOT10	86
2006943	NOT10_FAS12009	NOT10	72
2006944	NOT10_FAS12009	NOT10	63
2006945	NOT10_FAS12009	NOT10	42
2006946	NOT10_FAS12009	NOT10	69
2006947	NOT10_FAS12009	NOT10	71
2006948	NOT10_FAS12009	NOT10	43
2006949	NOT10_FAS12009	NOT10	42
2006950	NOT10_FAS12009	NOT10	70
2006951	NOT10_FAS12009	NOT10	58
2006952	NOT10_FAS12009	NOT10	55
2006953	NOT10_FAS12009	NOT10	58
2006954	NOT10_FAS12009	NOT10	50
2006955	NOT10_FAS12009	NOT10	76
2006956	NOT10_FAS12009	NOT10	73
2006957	NOT10_FAS12009	NOT10	55
2006958	NOT10_FAS12009	NOT10	50
2006959	NOT10_FAS12009	NOT10	57
2006960	NOT10_FAS12009	NOT10	66
2006961	NOT10_FAS12009	NOT10	58
2006962	NOT10_FAS12009	NOT10	59
2006963	NOT10_FAS12009	NOT10	63
2006964	NOT10_FAS12009	NOT10	64
2006965	NOT10_FAS12009	NOT10	70
2006966	NOT10_FAS12009	NOT10	120
2006967	NOT10_FAS12009	NOT10	64
2006968	NOT10_FAS12009	NOT10	79
2006969	NOT10_FAS12009	NOT10	180
2006970	NOT10_FAS12009	NOT10	9
2006971	NOT10_FAS12009	NOT10	53
2006972	NOT10_FAS12009	NOT10	69
2006973	NOT10_FAS12009	NOT10	61
2006974	NOT10_FAS12009	NOT10	62
2006975	NOT10_FAS12009	NOT10	61
2006976	NOT10_FAS12009	NOT10	56
2006977	NOT10_FAS12009	NOT10	46
2006978	NOT10_FAS12009	NOT10	80
2006979	NOT10_FAS12009	NOT10	61
2006980	NOT10_FAS12009	NOT10	43
2006981	NOT10_FAS12009	NOT10	8
2006982	NOT10_FAS12009	NOT10	59
2006983	NOT10_FAS12009	NOT10	49
2006984	NOT10_FAS12009	NOT10	51
2006985	NOT10_FAS12009	NOT10	67
2006986	NOT10_FAS12009	NOT10	54
2006987	NOT10_FAS12009	NOT10	18
2006988	NOT10_FAS12009	NOT10	48
2006989	NOT10_FAS12009	NOT10	63
2006990	NOT10_FAS12009	NOT10	49
2006991	NOT10_FAS12009	NOT10	66
2006992	NOT10_FAS12009	NOT10	44
2006993	NOT10_FAS12009	NOT10	55
2006994	NOT10_FAS12009	NOT10	48
2006995	NOT10_FAS12009	NOT10	75
2006996	NOT10_FAS12009	NOT10	71
2006997	NOT10_FAS12009	NOT10	11
2006998	NOT10_FAS12009	NOT10	58
2006999	NOT10_FAS12009	NOT10	70
2007000	NOT10_FAS12009	NOT10	60
2007001	NOT10_FAS12009	NOT10	12
2007002	NOT10_FAS12009	NOT10	56
2007003	NOT10_FAS12009	NOT10	44
2007004	NOT10_FAS12009	NOT10	10
2007005	NOT10_FAS12009	NOT10	56
2007006	NOT10_FAS12009	NOT10	56
2007007	NOT10_FAS12009	NOT10	78
2007008	NOT10_FAS12009	NOT10	44
2007009	NOT10_FAS12009	NOT10	56
2007010	NOT10_FAS12009	NOT10	53
2007011	NOT10_FAS12009	NOT10	40
2007012	NOT10_FAS12009	NOT10	47
2007013	NOT10_FAS12009	NOT10	60
2007014	NOT10_FAS12009	NOT10	64
2007015	NOT10_FAS12009	NOT10	55
2007016	NOT10_FAS12009	NOT10	49
2007017	NOT10_FAS12009	NOT10	72
2007018	NOT10_FAS12009	NOT10	12
2007019	NOT10_FAS12009	NOT10	50
2007020	NOT10_FAS12009	NOT10	44
2007021	NOT10_FAS12009	NOT10	55
2007022	NOT10_FAS12009	NOT10	61
2007023	NOT10_FAS12009	NOT10	76
2007024	NOT10_FAS12009	NOT10	69
2007025	NOT10_FAS12009	NOT10	52
2007026	NOT10_FAS12009	NOT10	84
2007027	NOT10_FAS12009	NOT10	80
2007028	NOT10_FAS12009	NOT10	60
2007029	NOT10_FAS12009	NOT10	48
2007030	NOT10_FAS12009	NOT10	67
2007031	NOT10_FAS12009	NOT10	60
2007032	NOT10_FAS12009	NOT10	52
2007033	NOT10_FAS12009	NOT10	62
2007034	NOT10_FAS12009	NOT10	67
2007035	NOT10_FAS12009	NOT10	79
2007036	NOT10_FAS12009	NOT10	16
2007037	NOT10_FAS12009	NOT10	60
2007038	NOT10_FAS12009	NOT10	48
2007039	NOT10_FAS12009	NOT10	64
2007040	NOT10_FAS12009	NOT10	57
2007041	NOT10_FAS12009	NOT10	42
2007042	NOT10_FAS12009	NOT10	64
2007043	NOT10_FAS12009	NOT10	57
2007044	NOT10_FAS12009	NOT10	46
2007045	NOT10_FAS12009	NOT10	94
2007046	NOT10_FAS12009	NOT10	55
2007047	NOT10_FAS12009	NOT10	53
2007048	NOT10_FAS12009	NOT10	47
2007049	NOT10_FAS12009	NOT10	10
2007050	NOT10_FAS12009	NOT10	56
2007051	NOT10_FAS12009	NOT10	54
2007052	NOT10_FAS12009	NOT10	50
2007053	NOT10_FAS12009	NOT10	54
2007054	NOT10_FAS12009	NOT10	69
2007055	NOT10_FAS12009	NOT10	59
2007056	NOT10_FAS12009	NOT10	58
2007057	NOT10_FAS12009	NOT10	83
2007058	NOT10_FAS12009	NOT10	55
2007059	NOT10_FAS12009	NOT10	72
2007060	NOT10_FAS12009	NOT10	43
2007061	NOT10_FAS12009	NOT10	9
2007062	NOT10_FAS12009	NOT10	92
2007063	NOT10_FAS12009	NOT10	61
2007064	NOT10_FAS12009	NOT10	63
2007065	NOT10_FAS12009	NOT10	47
2007066	NOT10_FAS12009	NOT10	89
2007067	NOT10_FAS12009	NOT10	8
2007068	NOT10_FAS12009	NOT10	56
2007069	NOT10_FAS12009	NOT10	54
2007070	NOT10_FAS12009	NOT10	56
2007071	NOT10_FAS12009	NOT10	34
2007072	NOT10_FAS12009	NOT10	52
2007073	NOT10_FAS12009	NOT10	71
2007074	NOT10_FAS12009	NOT10	69
2007075	NOT10_FAS12009	NOT10	60
2007076	NOT10_FAS12009	NOT10	36
2007077	NOT10_FAS12009	NOT10	53
2007078	NOT10_FAS12009	NOT10	66
2007079	NOT10_FAS12009	NOT10	59
2007080	NOT10_FAS12009	NOT10	69
2007081	NOT10_FAS12009	NOT10	64
2007082	NOT10_FAS12009	NOT10	54
2007083	NOT10_FAS12009	NOT10	49
2007084	NOT10_FAS12009	NOT10	75
2007085	NOT10_FAS12009	NOT10	55
2007086	NOT10_FAS12009	NOT10	62
2007087	NOT10_FAS12009	NOT10	50
2007088	NOT10_FAS12009	NOT10	51
2007089	NOT10_FAS12009	NOT10	44
2007090	NOT10_FAS12009	NOT10	11
2007091	NOT10_FAS12009	NOT10	57
2007092	NOT10_FAS12009	NOT10	68
2007093	NOT10_FAS12009	NOT10	68
2007094	NOT10_FAS12009	NOT10	57
2007095	NOT10_FAS12009	NOT10	57
2007096	NOT10_FAS12009	NOT10	70
2007097	NOT10_FAS12009	NOT10	73
2007098	NOT10_FAS12009	NOT10	46
2007099	NOT10_FAS12009	NOT10	51
2007100	NOT10_FAS12009	NOT10	70
2007101	NOT10_FAS12009	NOT10	55
2007102	NOT10_FAS12009	NOT10	9
2007103	NOT10_FAS12009	NOT10	57
2007104	NOT10_FAS12009	NOT10	73
2007105	NOT10_FAS12009	NOT10	12
2007106	NOT10_FAS12009	NOT10	67
2007107	NOT10_FAS12009	NOT10	63
2007108	NOT10_FAS12009	NOT10	57
2007109	NOT10_FAS12009	NOT10	45
2007110	NOT10_FAS12009	NOT10	35
2007111	NOT10_FAS12009	NOT10	56
2007112	NOT10_FAS12009	NOT10	54
2007113	NOT10_FAS12009	NOT10	130
2007114	NOT10_FAS12009	NOT10	80
2007115	NOT10_FAS12009	NOT10	60
2007116	NOT10_FAS12009	NOT10	59
2007117	NOT10_FAS12009	NOT10	52
2007118	NOT10_FAS12009	NOT10	65
2007119	NOT10_FAS12009	NOT10	76
2007120	NOT10_FAS12009	NOT10	54
2007121	NOT10_FAS12009	NOT10	17
2007122	NOT10_FAS12009	NOT10	43
2007123	NOT10_FAS12009	NOT10	17
2007124	NOT10_FAS12009	NOT10	62
2007125	NOT10_FAS12009	NOT10	68
2007126	NOT10_FAS12009	NOT10	67
2007127	NOT10_FAS12009	NOT10	54
2007128	NOT10_FAS12009	NOT10	65
2007129	NOT10_FAS12009	NOT10	53
2007130	NOT10_FAS12009	NOT10	55
2007131	NOT10_FAS12009	NOT10	50
2007132	NOT10_FAS12009	NOT10	59
2007133	NOT10_FAS12009	NOT10	67
2007134	NOT10_FAS12009	NOT10	64
2007135	NOT10_FAS12009	NOT10	47
2007136	NOT10_FAS12009	NOT10	71
2007137	NOT10_FAS12009	NOT10	55
2007138	NOT10_FAS12009	NOT10	68
2007139	NOT10_FAS12009	NOT10	62
2007140	NOT10_FAS12009	NOT10	64
2007141	NOT10_FAS12009	NOT10	62
2007142	NOT10_FAS12009	NOT10	64
2007143	NOT10_FAS12009	NOT10	41
2007144	NOT10_FAS12009	NOT10	45
2007145	NOT10_FAS12009	NOT10	48
2007146	NOT10_FAS12009	NOT10	64
2007147	NOT10_FAS12009	NOT10	51
2007148	NOT10_FAS12009	NOT10	57
2007149	NOT10_FAS12009	NOT10	45
2007150	NOT10_FAS12009	NOT10	36
2007151	NOT10_FAS12009	NOT10	135
2007152	NOT10_FAS12009	NOT10	70
2007153	NOT10_FAS12009	NOT10	8
2007154	NOT10_FAS12009	NOT10	55
2007155	NOT10_FAS12009	NOT10	59
2007156	NOT10_FAS12009	NOT10	55
2007157	NOT10_FAS12009	NOT10	43
2007158	NOT10_FAS12009	NOT10	57
2007159	NOT10_FAS12009	NOT10	43
2007160	NOT10_FAS12009	NOT10	47
2007161	NOT10_FAS12009	NOT10	39
2007162	NOT10_FAS12009	NOT10	57
2007163	NOT10_FAS12009	NOT10	84
2007164	NOT10_FAS12009	NOT10	64
2007165	NOT10_FAS12009	NOT10	59
2007166	NOT10_FAS12009	NOT10	68
2007167	NOT10_FAS12009	NOT10	66
2007168	NOT10_FAS12009	NOT10	54
2007169	NOT10_FAS12009	NOT10	44
2007170	NOT10_FAS12009	NOT10	57
2007171	NOT10_FAS12009	NOT10	66
2007172	NOT10_FAS12009	NOT10	57
2007173	NOT10_FAS12009	NOT10	57
2007174	NOT10_FAS12009	NOT10	58
2007175	NOT10_FAS12009	NOT10	57
2007176	NOT10_FAS12009	NOT10	47
2007177	NOT10_FAS12009	NOT10	49
2007178	NOT10_FAS12009	NOT10	60
2007179	NOT10_FAS12009	NOT10	61
2007180	NOT10_FAS12009	NOT10	31
2007181	NOT10_FAS12009	NOT10	42
2007182	NOT10_FAS12009	NOT10	9
2007183	NOT10_FAS12009	NOT10	29
2007184	NOT10_FAS12009	NOT10	50
2007185	NOT10_FAS12009	NOT10	58
2007186	NOT10_FAS12009	NOT10	54
2007187	NOT10_FAS12009	NOT10	71
2007188	NOT10_FAS12009	NOT10	59
2007189	NOT10_FAS12009	NOT10	58
2007190	NOT10_FAS12009	NOT10	61
2007191	NOT10_FAS12009	NOT10	14
2007192	NOT10_FAS12009	NOT10	47
2007193	NOT10_FAS12009	NOT10	48
2007194	NOT10_FAS12009	NOT10	51
2007195	NOT10_FAS12009	NOT10	44
2007196	NOT10_FAS12009	NOT10	61
2007197	NOT10_FAS12009	NOT10	38
2007198	NOT10_FAS12009	NOT10	55
2007199	NOT10_FAS12009	NOT10	54
2007200	NOT10_FAS12009	NOT10	74
2007201	NOT10_FAS12009	NOT10	58
2007202	NOT10_FAS12009	NOT10	40
2007203	NOT10_FAS12009	NOT10	65
2007204	NOT10_FAS12009	NOT10	77
2007205	NOT10_FAS12009	NOT10	57
2007206	NOT10_FAS12009	NOT10	10
2007207	NOT10_FAS12009	NOT10	61
2007208	NOT10_FAS12009	NOT10	67
2007209	NOT10_FAS12009	NOT10	54
2007210	NOT10_FAS12009	NOT10	10
2007211	NOT10_FAS12009	NOT10	67
2007212	NOT10_FAS12009	NOT10	43
2007213	NOT10_FAS12009	NOT10	60
2007214	NOT10_FAS12009	NOT10	64
2007215	NOT10_FAS12009	NOT10	57
2007216	NOT10_FAS12009	NOT10	40
2007217	NOT10_FAS12009	NOT10	42
2007218	NOT10_FAS12009	NOT10	64
2007219	NOT10_FAS12009	NOT10	10
2007220	NOT10_FAS12009	NOT10	54
2007221	NOT10_FAS12009	NOT10	51
2007222	NOT10_FAS12009	NOT10	61
2007223	NOT10_FAS12009	NOT10	62
2007224	NOT10_FAS12009	NOT10	62
2007225	NOT10_FAS12009	NOT10	54
2007226	NOT10_FAS12009	NOT10	19
2007227	NOT10_FAS12009	NOT10	55
2007228	NOT10_FAS12009	NOT10	51
2007229	NOT10_FAS12009	NOT10	47
2007230	NOT10_FAS12009	NOT10	46
2007231	NOT10_FAS12009	NOT10	65
2007232	NOT10_FAS12009	NOT10	56
2007233	NOT10_FAS12009	NOT10	80
2007234	NOT10_FAS12009	NOT10	48
2007235	NOT10_FAS12009	NOT10	13
2007236	NOT10_FAS12009	NOT10	44
2007237	NOT10_FAS12009	NOT10	84
2007238	NOT10_FAS12009	NOT10	59
2007239	NOT10_FAS12009	NOT10	56
2007240	NOT10_FAS12009	NOT10	70
2007241	NOT10_FAS12009	NOT10	50
2007242	NOT10_FAS12009	NOT10	57
2007243	NOT10_FAS12009	NOT10	62
2007244	NOT10_FAS12009	NOT10	39
2007245	NOT10_FAS12009	NOT10	73
2007246	NOT10_FAS12009	NOT10	63
2007247	NOT10_FAS12009	NOT10	58
2007248	NOT10_FAS12009	NOT10	57
2007249	NOT10_FAS12009	NOT10	63
2007250	NOT10_FAS12009	NOT10	46
2007251	NOT10_FAS12009	NOT10	52
2007252	NOT10_FAS12009	NOT10	131
2007253	NOT10_FAS12009	NOT10	44
2007254	NOT10_FAS12009	NOT10	34
2007255	NOT10_FAS12009	NOT10	76
2007256	NOT10_FAS12009	NOT10	57
2007257	NOT10_FAS12009	NOT10	40
2007258	NOT10_FAS12009	NOT10	46
2007259	NOT10_FAS12009	NOT10	54
2007260	NOT10_FAS12009	NOT10	67
2007261	NOT10_FAS12009	NOT10	61
2007262	NOT10_FAS12009	NOT10	52
2007263	NOT10_FAS12009	NOT10	36
2007264	NOT10_FAS12009	NOT10	54
2007265	NOT10_FAS12009	NOT10	49
2007266	NOT10_FAS12009	NOT10	53
2007267	NOT10_FAS12009	NOT10	67
2007268	NOT10_FAS12009	NOT10	65
2007269	NOT10_FAS12009	NOT10	44
2007270	NOT10_FAS12009	NOT10	55
2007271	NOT10_FAS12009	NOT10	56
2007272	NOT10_FAS12009	NOT10	60
2007273	NOT10_FAS12009	NOT10	59
2007274	NOT10_FAS12009	NOT10	93
2007275	NOT10_FAS12009	NOT10	42
2007276	NOT10_FAS12009	NOT10	43
2007277	NOT10_FAS12009	NOT10	60
2007278	NOT10_FAS12009	NOT10	31
2007279	NOT10_FAS12009	NOT10	49
2007280	NOT10_FAS12009	NOT10	35
2007281	NOT10_FAS12009	NOT10	51
2007282	NOT10_FAS12009	NOT10	40
2007283	NOT10_FAS12009	NOT10	57
2007284	NOT10_FAS12009	NOT10	60
2007285	NOT10_FAS12009	NOT10	72
2007286	NOT10_FAS12009	NOT10	65
2007287	NOT10_FAS12009	NOT10	54
2007288	NOT10_FAS12009	NOT10	65
2007289	NOT10_FAS12009	NOT10	67
2007290	NOT10_FAS12009	NOT10	44
2007291	NOT10_FAS12009	NOT10	54
2007292	NOT10_FAS12009	NOT10	55
2007293	NOT10_FAS12009	NOT10	53
2007294	NOT10_FAS12009	NOT10	53
2007295	NOT10_FAS12009	NOT10	47
2007296	NOT10_FAS12009	NOT10	47
2007297	NOT10_FAS12009	NOT10	69
2007298	NOT10_FAS12009	NOT10	52
2007299	NOT10_FAS12009	NOT10	89
2007300	NOT10_FAS12009	NOT10	60
2007301	NOT10_FAS12009	NOT10	22
2007302	NOT10_FAS12009	NOT10	63
2007303	NOT10_FAS12009	NOT10	54
2007304	NOT10_FAS12009	NOT10	48
2007305	NOT10_FAS12009	NOT10	62
2007306	NOT10_FAS12009	NOT10	45
2007307	NOT10_FAS12009	NOT10	50
2007308	NOT10_FAS12009	NOT10	63
2007309	NOT10_FAS12009	NOT10	56
2007310	NOT10_FAS12009	NOT10	52
2007311	NOT10_FAS12009	NOT10	59
2007312	NOT10_FAS12009	NOT10	54
2007313	NOT10_FAS12009	NOT10	55
2007314	NOT10_FAS12009	NOT10	59
2007315	NOT10_FAS12009	NOT10	58
2007316	NOT10_FAS12009	NOT10	66
2007317	NOT10_FAS12009	NOT10	68
2007318	NOT10_FAS12009	NOT10	43
2007319	NOT10_FAS12009	NOT10	68
2007320	NOT10_FAS12009	NOT10	67
2007321	NOT10_FAS12009	NOT10	63
2007322	NOT10_FAS12009	NOT10	62
2007323	NOT10_FAS12009	NOT10	58
2007324	NOT10_FAS12009	NOT10	60
2007325	NOT10_FAS12009	NOT10	100
2007326	NOT10_FAS12009	NOT10	63
2007327	NOT10_FAS12009	NOT10	53
2007328	NOT10_FAS12009	NOT10	80
2007329	NOT10_FAS12009	NOT10	57
2007330	NOT10_FAS12009	NOT10	8
2007331	NOT10_FAS12009	NOT10	63
2007332	NOT10_FAS12009	NOT10	51
2007333	NOT10_FAS12009	NOT10	69
2007334	NOT10_FAS12009	NOT10	44
2007335	NOT10_FAS12009	NOT10	56
2007336	NOT10_FAS12009	NOT10	64
2007337	NOT10_FAS12009	NOT10	55
2007338	NOT10_FAS12009	NOT10	51
2007339	NOT10_FAS12009	NOT10	10
2007340	NOT10_FAS12009	NOT10	20
2007341	NOT10_FAS12009	NOT10	53
2007342	NOT10_FAS12009	NOT10	66
2007343	NOT10_FAS12009	NOT10	54
2007344	NOT10_FAS12009	NOT10	52
2007345	NOT10_FAS12009	NOT10	77
2007346	NOT10_FAS12009	NOT10	55
2007347	NOT10_FAS12009	NOT10	70
2007348	NOT10_FAS12009	NOT10	43
2007349	NOT10_FAS12009	NOT10	11
2007350	NOT10_FAS12009	NOT10	62
2007351	NOT10_FAS12009	NOT10	56
2007352	NOT10_FAS12009	NOT10	42
2007353	NOT10_FAS12009	NOT10	68
2007354	NOT10_FAS12009	NOT10	72
2007355	NOT10_FAS12009	NOT10	65
2007356	NOT10_FAS12009	NOT10	50
2007357	NOT10_FAS12009	NOT10	39
2007358	NOT10_FAS12009	NOT10	55
2007359	NOT10_FAS12009	NOT10	55
2007360	NOT10_FAS12009	NOT10	11
2007361	NOT10_FAS12009	NOT10	60
2007362	NOT10_FAS12009	NOT10	64
2007363	NOT10_FAS12009	NOT10	48
2007364	NOT10_FAS12009	NOT10	75
2007365	NOT10_FAS12009	NOT10	48
2007366	NOT10_FAS12009	NOT10	58
2007367	NOT10_FAS12009	NOT10	63
2007368	NOT10_FAS12009	NOT10	59
2007369	NOT10_FAS12009	NOT10	56
2007370	NOT10_FAS12009	NOT10	98
2007371	NOT10_FAS12009	NOT10	29
2007372	NOT10_FAS12009	NOT10	18
2007373	NOT10_FAS12009	NOT10	61
2007374	NOT10_FAS12009	NOT10	60
2007375	NOT10_FAS12009	NOT10	77
2007376	NOT10_FAS12009	NOT10	45
2007377	NOT10_FAS12009	NOT10	53
2007378	NOT10_FAS12009	NOT10	48
2007379	NOT10_FAS12009	NOT10	14
2007380	NOT10_FAS12009	NOT10	46
2007381	NOT10_FAS12009	NOT10	67
2007382	NOT10_FAS12009	NOT10	44
2007383	NOT10_FAS12009	NOT10	60
2007384	NOT10_FAS12009	NOT10	50
2007385	NOT10_FAS12009	NOT10	60
2007386	NOT10_FAS12009	NOT10	15
2007387	NOT10_FAS12009	NOT10	42
2007388	NOT10_FAS12009	NOT10	58
2007389	NOT10_FAS12009	NOT10	69
2007390	NOT10_FAS12009	NOT10	55
2007391	NOT10_FAS12009	NOT10	29
2007392	NOT10_FAS12009	NOT10	59
2007393	NOT10_FAS12009	NOT10	21
2007394	NOT10_FAS12009	NOT10	54
2007395	NOT10_FAS12009	NOT10	64
2007396	NOT10_FAS12009	NOT10	48
2007397	NOT10_FAS12009	NOT10	43
2007398	NOT10_FAS12009	NOT10	62
2007399	NOT10_FAS12009	NOT10	55
2007400	NOT10_FAS12009	NOT10	19
2007401	NOT10_FAS12009	NOT10	9
2007402	NOT10_FAS12009	NOT10	49
2007403	NOT10_FAS12009	NOT10	58
2007404	NOT10_FAS12009	NOT10	51
2007405	NOT10_FAS12009	NOT10	70
2007406	NOT10_FAS12009	NOT10	51
2007407	NOT10_FAS12009	NOT10	58
2007408	NOT10_FAS12009	NOT10	66
2007409	NOT10_FAS12009	NOT10	77
2007410	NOT10_FAS12009	NOT10	60
2007411	NOT10_FAS12009	NOT10	60
2007412	NOT10_FAS12009	NOT10	42
2007413	NOT10_FAS12009	NOT10	43
2007414	NOT10_FAS12009	NOT10	62
2007415	NOT10_FAS12009	NOT10	59
2007416	NOT10_FAS12009	NOT10	52
2007417	NOT10_FAS12009	NOT10	42
2007418	NOT10_FAS12009	NOT10	67
2007419	NOT10_FAS12009	NOT10	76
2007420	NOT10_FAS12009	NOT10	14
2007421	NOT10_FAS12009	NOT10	60
2007422	NOT10_FAS12009	NOT10	49
2007423	NOT10_FAS12009	NOT10	38
2007424	NOT10_FAS12009	NOT10	98
2007425	NOT10_FAS12009	NOT10	76
2007426	NOT10_FAS12009	NOT10	50
2007427	NOT10_FAS12009	NOT10	61
2007428	NOT10_FAS12009	NOT10	14
2007429	NOT10_FAS12009	NOT10	69
2007430	NOT10_FAS12009	NOT10	34
2007431	NOT10_FAS12009	NOT10	73
2007432	NOT10_FAS12009	NOT10	64
2007433	NOT10_FAS12009	NOT10	45
2007434	NOT10_FAS12009	NOT10	53
2007435	NOT10_FAS12009	NOT10	56
2007436	NOT10_FAS12009	NOT10	43
2007437	NOT10_FAS12009	NOT10	60
2007438	NOT10_FAS12009	NOT10	48
2007439	NOT10_FAS12009	NOT10	66
2007440	NOT10_FAS12009	NOT10	86
2007441	NOT10_FAS12009	NOT10	59
2007442	NOT10_FAS12009	NOT10	65
2007443	NOT10_FAS12009	NOT10	49
2007444	NOT10_FAS12009	NOT10	57
2007445	NOT10_FAS12009	NOT10	19
2007446	NOT10_FAS12009	NOT10	62
2007447	NOT10_FAS12009	NOT10	65
2007448	NOT10_FAS12009	NOT10	52
2007449	NOT10_FAS12009	NOT10	61
2007450	NOT10_FAS12009	NOT10	48
2007451	NOT10_FAS12009	NOT10	21
2007452	NOT10_FAS12009	NOT10	62
2007453	NOT10_FAS12009	NOT10	69
2007454	NOT10_FAS12009	NOT10	57
2007455	NOT10_FAS12009	NOT10	65
2007456	NOT10_FAS12009	NOT10	46
2007457	NOT10_FAS12009	NOT10	77
2007458	NOT10_FAS12009	NOT10	64
2007459	NOT10_FAS12009	NOT10	67
2007460	NOT10_FAS12009	NOT10	64
2007461	NOT10_FAS12009	NOT10	61
2007462	NOT10_FAS12009	NOT10	29
2007463	NOT10_FAS12009	NOT10	68
2007464	NOT10_FAS12009	NOT10	19
2007465	NOT10_FAS12009	NOT10	42
2007466	NOT10_FAS12009	NOT10	63
2007467	NOT10_FAS12009	NOT10	55
2007468	NOT10_FAS12009	NOT10	44
2007469	NOT10_FAS12009	NOT10	69
2007470	NOT10_FAS12009	NOT10	61
2007471	NOT10_FAS12009	NOT10	13
2007472	NOT10_FAS12009	NOT10	59
2007473	NOT10_FAS12009	NOT10	32
2007474	NOT10_FAS12009	NOT10	43
2007475	NOT10_FAS12009	NOT10	65
2007476	NOT10_FAS12009	NOT10	43
2007477	NOT10_FAS12009	NOT10	7
2007478	NOT10_FAS12009	NOT10	47
2007479	NOT10_FAS12009	NOT10	56
2007480	NOT10_FAS12009	NOT10	43
2007481	NOT10_FAS12009	NOT10	46
2007482	NOT10_FAS12009	NOT10	53
2007483	NOT10_FAS12009	NOT10	68
2007484	NOT10_FAS12009	NOT10	54
2007485	NOT10_FAS12009	NOT10	59
2007486	NOT10_FAS12009	NOT10	59
2007487	NOT10_FAS12009	NOT10	141
2007488	NOT10_FAS12009	NOT10	71
2007489	NOT10_FAS12009	NOT10	48
2007490	NOT10_FAS12009	NOT10	64
2007491	NOT10_FAS12009	NOT10	40
2007492	NOT10_FAS12009	NOT10	39
2007493	NOT10_FAS12009	NOT10	67
2007494	NOT10_FAS12009	NOT10	54
2007495	NOT10_FAS12009	NOT10	12
2007496	NOT10_FAS12009	NOT10	49
2007497	NOT10_FAS12009	NOT10	37
2007498	NOT10_FAS12009	NOT10	47
2007499	NOT10_FAS12009	NOT10	33
2007500	NOT10_FAS12009	NOT10	13
2007501	NOT10_FAS12009	NOT10	55
2007502	NOT10_FAS12009	NOT10	24
2007503	NOT10_FAS12009	NOT10	68
2007504	NOT10_FAS12009	NOT10	62
2007505	NOT10_FAS12009	NOT10	59
2007506	NOT10_FAS12009	NOT10	48
2007507	NOT10_FAS12009	NOT10	55
2007508	NOT10_FAS12009	NOT10	52
2007509	NOT10_FAS12009	NOT10	73
2007510	NOT10_FAS12009	NOT10	62
2007511	NOT10_FAS12009	NOT10	64
2007512	NOT10_FAS12009	NOT10	58
2007513	NOT10_FAS12009	NOT10	69
2007514	NOT10_FAS12009	NOT10	59
2007515	NOT10_FAS12009	NOT10	68
2007516	NOT10_FAS12009	NOT10	49
2007517	NOT10_FAS12009	NOT10	66
2007518	NOT10_FAS12009	NOT10	48
2007519	NOT10_FAS12009	NOT10	61
2007520	NOT10_FAS12009	NOT10	14
2007521	NOT10_FAS12009	NOT10	49
2007522	NOT10_FAS12009	NOT10	104
2007523	NOT10_FAS12009	NOT10	47
2007524	NOT10_FAS12009	NOT10	87
2007525	NOT10_FAS12009	NOT10	50
2007526	NOT10_FAS12009	NOT10	70
2007527	NOT10_FAS12009	NOT10	71
2007528	NOT10_FAS12009	NOT10	57
2007529	NOT10_FAS12009	NOT10	43
2007530	NOT10_FAS12009	NOT10	46
2007531	NOT10_FAS12009	NOT10	65
2007532	NOT10_FAS12009	NOT10	62
2007533	NOT10_FAS12009	NOT10	54
2007534	NOT10_FAS12009	NOT10	73
2007535	NOT10_FAS12009	NOT10	57
2007536	NOT10_FAS12009	NOT10	53
2007537	NOT10_FAS12009	NOT10	42
2007538	NOT10_FAS12009	NOT10	69
2007539	NOT10_FAS12009	NOT10	47
2007540	NOT10_FAS12009	NOT10	50
2007541	NOT10_FAS12009	NOT10	61
2007542	NOT10_FAS12009	NOT10	52
2007543	NOT10_FAS12009	NOT10	51
2007544	NOT10_FAS12009	NOT10	24
2007545	NOT10_FAS12009	NOT10	9
2007546	NOT10_FAS12009	NOT10	57
2007547	NOT10_FAS12009	NOT10	43
2007548	NOT10_FAS12009	NOT10	52
2007549	NOT10_FAS12009	NOT10	73
2007550	NOT10_FAS12009	NOT10	54
2007551	NOT10_FAS12009	NOT10	51
2007552	NOT10_FAS12009	NOT10	52
2007553	NOT10_FAS12009	NOT10	73
2007554	NOT10_FAS12009	NOT10	52
2007555	NOT10_FAS12009	NOT10	64
2007556	NOT10_FAS12009	NOT10	56
2007557	NOT10_FAS12009	NOT10	61
2007558	NOT10_FAS12009	NOT10	51
2007559	NOT10_FAS12009	NOT10	49
2007560	NOT10_FAS12009	NOT10	59
2007561	NOT10_FAS12009	NOT10	70
2007562	NOT10_FAS12009	NOT10	16
2007563	NOT10_FAS12009	NOT10	8
2007564	NOT10_FAS12009	NOT10	9
2007565	NOT10_FAS12009	NOT10	50
2007566	NOT10_FAS12009	NOT10	93
2007567	NOT10_FAS12009	NOT10	10
2007568	NOT10_FAS12009	NOT10	50
2007569	NOT10_FAS12009	NOT10	50
2007570	NOT10_FAS12009	NOT10	52
2007571	NOT10_FAS12009	NOT10	35
2007572	NOT10_FAS12009	NOT10	44
2007573	NOT10_FAS12009	NOT10	74
2007574	NOT10_FAS12009	NOT10	60
2007575	NOT10_FAS12009	NOT10	53
2007576	NOT10_FAS12009	NOT10	57
2007577	NOT10_FAS12009	NOT10	51
2007578	NOT10_FAS12009	NOT10	54
2007579	NOT10_FAS12009	NOT10	41
2007580	NOT10_FAS12009	NOT10	57
2007581	NOT10_FAS12009	NOT10	80
2007582	NOT10_FAS12009	NOT10	70
2007583	NOT10_FAS12009	NOT10	66
2007584	NOT10_FAS12009	NOT10	87
2007585	NOT10_FAS12009	NOT10	61
2007586	NOT10_FAS12009	NOT10	39
2007587	NOT10_FAS12009	NOT10	64
2007588	NOT10_FAS12009	NOT10	67
2007589	NOT10_FAS12009	NOT10	54
2007590	NOT10_FAS12009	NOT10	48
2007591	NOT10_FAS12009	NOT10	66
2007592	NOT10_FAS12009	NOT10	72
2007593	NOT10_FAS12009	NOT10	47
2007594	NOT10_FAS12009	NOT10	37
2007595	NOT10_FAS12009	NOT10	47
2007596	NOT10_FAS12009	NOT10	67
2007597	NOT10_FAS12009	NOT10	62
2007598	NOT10_FAS12009	NOT10	53
2007599	NOT10_FAS12009	NOT10	83
2007600	NOT10_FAS12009	NOT10	68
2007601	NOT10_FAS12009	NOT10	57
2007602	NOT10_FAS12009	NOT10	53
2007603	NOT10_FAS12009	NOT10	56
2007604	NOT10_FAS12009	NOT10	59
2007605	NOT10_FAS12009	NOT10	40
2007606	NOT10_FAS12009	NOT10	50
2007607	NOT10_FAS12009	NOT10	61
2007608	NOT10_FAS12009	NOT10	63
2007609	NOT10_FAS12009	NOT10	51
2007610	NOT10_FAS12009	NOT10	45
2007611	NOT10_FAS12009	NOT10	61
2007612	NOT10_FAS12009	NOT10	63
2007613	NOT10_FAS12009	NOT10	56
2007614	NOT10_FAS12009	NOT10	8
2007615	NOT10_FAS12009	NOT10	48
2007616	NOT10_FAS12009	NOT10	72
2007617	NOT10_FAS12009	NOT10	43
2007618	NOT10_FAS12009	NOT10	62
2007619	NOT10_FAS12009	NOT10	80
2007620	NOT10_FAS12009	NOT10	67
2007621	NOT10_FAS12009	NOT10	13
2007622	NOT10_FAS12009	NOT10	48
2007623	NOT10_FAS12009	NOT10	53
2007624	NOT10_FAS12009	NOT10	8
2007625	NOT10_FAS12009	NOT10	47
2007626	NOT10_FAS12009	NOT10	61
2007627	NOT10_FAS12009	NOT10	15
2007628	NOT10_FAS12009	NOT10	16
2007629	NOT10_FAS12009	NOT10	63
2007630	NOT10_FAS12009	NOT10	47
2007631	NOT10_FAS12009	NOT10	60
2007632	NOT10_FAS12009	NOT10	68
2007633	NOT10_FAS12009	NOT10	62
2007634	NOT10_FAS12009	NOT10	40
2007635	NOT10_FAS12009	NOT10	65
2007636	NOT10_FAS12009	NOT10	65
2007637	NOT10_FAS12009	NOT10	75
2007638	NOT10_FAS12009	NOT10	54
2007639	NOT10_FAS12009	NOT10	63
2007640	NOT10_FAS12009	NOT10	8
2007641	NOT10_FAS12009	NOT10	99
2007642	NOT10_FAS12009	NOT10	65
2007643	NOT10_FAS12009	NOT10	58
2007644	NOT10_FAS12009	NOT10	48
2007645	NOT10_FAS12009	NOT10	63
2007646	NOT10_FAS12009	NOT10	54
2007647	NOT10_FAS12009	NOT10	68
2007648	NOT10_FAS12009	NOT10	55
2007649	NOT10_FAS12009	NOT10	63
2007650	NOT10_FAS12009	NOT10	44
2007651	NOT10_FAS12009	NOT10	55
2007652	NOT10_FAS12009	NOT10	59
2007653	NOT10_FAS12009	NOT10	28
2007654	NOT10_FAS12009	NOT10	62
2007655	NOT10_FAS12009	NOT10	79
2007656	NOT10_FAS12009	NOT10	13
2007657	NOT10_FAS12009	NOT10	62
2007658	NOT10_FAS12009	NOT10	62
2007659	NOT10_FAS12009	NOT10	56
2007660	NOT10_FAS12009	NOT10	69
2007661	NOT10_FAS12009	NOT10	9
2007662	NOT10_FAS12009	NOT10	59
2007663	NOT10_FAS12009	NOT10	16
2007664	NOT10_FAS12009	NOT10	49
2007665	NOT10_FAS12009	NOT10	70
2007666	NOT10_FAS12009	NOT10	52
2007667	NOT10_FAS12009	NOT10	57
2007668	NOT10_FAS12009	NOT10	66
2007669	NOT10_FAS12009	NOT10	57
2007670	NOT10_FAS12009	NOT10	67
2007671	NOT10_FAS12009	NOT10	55
2007672	NOT10_FAS12009	NOT10	49
2007673	NOT10_FAS12009	NOT10	70
2007674	NOT10_FAS12009	NOT10	50
2007675	NOT10_FAS12009	NOT10	51
2007676	NOT10_FAS12009	NOT10	52
2007677	NOT10_FAS12009	NOT10	71
2007678	NOT10_FAS12009	NOT10	64
2007679	NOT10_FAS12009	NOT10	58
2007680	NOT10_FAS12009	NOT10	47
2007681	NOT10_FAS12009	NOT10	47
2007682	NOT10_FAS12009	NOT10	43
2007683	NOT10_FAS12009	NOT10	58
2007684	NOT10_FAS12009	NOT10	54
2007685	NOT10_FAS12009	NOT10	10
2007686	NOT10_FAS12009	NOT10	53
2007687	NOT10_FAS12009	NOT10	56
2007688	NOT10_FAS12009	NOT10	10
2007689	NOT10_FAS12009	NOT10	56
2007690	NOT10_FAS12009	NOT10	54
2007691	NOT10_FAS12009	NOT10	48
2007692	NOT10_FAS12009	NOT10	56
2007693	NOT10_FAS12009	NOT10	150
2007694	NOT10_FAS12009	NOT10	40
2007695	NOT10_FAS12009	NOT10	67
2007696	NOT10_FAS12009	NOT10	61
2007697	NOT10_FAS12009	NOT10	55
2007698	NOT10_FAS12009	NOT10	86
2007699	NOT10_FAS12009	NOT10	77
2007700	NOT10_FAS12009	NOT10	71
2007701	NOT10_FAS12009	NOT10	49
2007702	NOT10_FAS12009	NOT10	41
2007703	NOT10_FAS12009	NOT10	54
2007704	NOT10_FAS12009	NOT10	53
2007705	NOT10_FAS12009	NOT10	65
2007706	NOT10_FAS12009	NOT10	10
2007707	NOT10_FAS12009	NOT10	75
2007708	NOT10_FAS12009	NOT10	57
2007709	NOT10_FAS12009	NOT10	44
2007710	NOT10_FAS12009	NOT10	55
2007711	NOT10_FAS12009	NOT10	66
2007712	NOT10_FAS12009	NOT10	12
2007713	NOT10_FAS12009	NOT10	71
2007714	NOT10_FAS12009	NOT10	30
2007715	NOT10_FAS12009	NOT10	54
2007716	NOT10_FAS12009	NOT10	73
2007717	NOT10_FAS12009	NOT10	47
2007718	NOT10_FAS12009	NOT10	71
2007719	NOT10_FAS12009	NOT10	56
2007720	NOT10_FAS12009	NOT10	43
2007721	NOT10_FAS12009	NOT10	56
2007722	NOT10_FAS12009	NOT10	46
2007723	NOT10_FAS12009	NOT10	44
2007724	NOT10_FAS12009	NOT10	57
2007725	NOT10_FAS12009	NOT10	89
2007726	NOT10_FAS12009	NOT10	52
2007727	NOT10_FAS12009	NOT10	58
2007728	NOT10_FAS12009	NOT10	60
2007729	NOT10_FAS12009	NOT10	55
2007730	NOT10_FAS12009	NOT10	36
2007731	NOT10_FAS12009	NOT10	66
2007732	NOT10_FAS12009	NOT10	55
2007733	NOT10_FAS12009	NOT10	53
2007734	NOT10_FAS12009	NOT10	50
2007735	NOT10_FAS12009	NOT10	49
2007736	NOT10_FAS12009	NOT10	31
2007737	NOT10_FAS12009	NOT10	60
2007738	NOT10_FAS12009	NOT10	61
2007739	NOT10_FAS12009	NOT10	48
2007740	NOT10_FAS12009	NOT10	63
2007741	NOT10_FAS12009	NOT10	63
2007742	NOT10_FAS12009	NOT10	61
2007743	NOT10_FAS12009	NOT10	61
2007744	NOT10_FAS12009	NOT10	47
2007745	NOT10_FAS12009	NOT10	7
2007746	NOT10_FAS12009	NOT10	62
2007747	NOT10_FAS12009	NOT10	32
2007748	NOT10_FAS12009	NOT10	53
2007749	NOT10_FAS12009	NOT10	52
2007750	NOT10_FAS12009	NOT10	60
2007751	NOT10_FAS12009	NOT10	54
2007752	NOT10_FAS12009	NOT10	58
2007753	NOT10_FAS12009	NOT10	63
2007754	NOT10_FAS12009	NOT10	68
2007755	NOT10_FAS12009	NOT10	55
2007756	NOT10_FAS12009	NOT10	68
2007757	NOT10_FAS12009	NOT10	12
2007758	NOT10_FAS12009	NOT10	24
2007759	NOT10_FAS12009	NOT10	43
2007760	NOT10_FAS12009	NOT10	46
2007761	NOT10_FAS12009	NOT10	13
2007762	NOT10_FAS12009	NOT10	49
2007763	NOT10_FAS12009	NOT10	109
2007764	NOT10_FAS12009	NOT10	58
2007765	NOT10_FAS12009	NOT10	30
2007766	NOT10_FAS12009	NOT10	58
2007767	NOT10_FAS12009	NOT10	53
2007768	NOT10_FAS12009	NOT10	70
2007769	NOT10_FAS12009	NOT10	54
2007770	NOT10_FAS12009	NOT10	144
2007771	NOT10_FAS12009	NOT10	76
2007772	NOT10_FAS12009	NOT10	48
2007773	NOT10_FAS12009	NOT10	102
2007774	NOT10_FAS12009	NOT10	59
2007775	NOT10_FAS12009	NOT10	56
2007776	NOT10_FAS12009	NOT10	66
2007777	NOT10_FAS12009	NOT10	64
2007778	NOT10_FAS12009	NOT10	41
2007779	NOT10_FAS12009	NOT10	43
2007780	NOT10_FAS12009	NOT10	151
2007781	NOT10_FAS12009	NOT10	66
2007782	NOT10_FAS12009	NOT10	57
2007783	NOT10_FAS12009	NOT10	66
2007784	NOT10_FAS12009	NOT10	63
2007785	NOT10_FAS12009	NOT10	50
2007786	NOT10_FAS12009	NOT10	77
2007787	NOT10_FAS12009	NOT10	55
2007788	NOT10_FAS12009	NOT10	55
2007789	NOT10_FAS12009	NOT10	59
2007790	NOT10_FAS12009	NOT10	73
2007791	NOT10_FAS12009	NOT10	58
2007792	NOT10_FAS12009	NOT10	60
2007793	NOT10_FAS12009	NOT10	55
2007794	NOT10_FAS12009	NOT10	43
2007795	NOT10_FAS12009	NOT10	65
2007796	NOT10_FAS12009	NOT10	75
2007797	NOT10_FAS12009	NOT10	63
2007798	NOT10_FAS12009	NOT10	54
2007799	NOT10_FAS12009	NOT10	59
2007800	NOT10_FAS12009	NOT10	56
2007801	NOT10_FAS12009	NOT10	62
2007802	NOT10_FAS12009	NOT10	44
2007803	NOT10_FAS12009	NOT10	55
2007804	NOT10_FAS12009	NOT10	58
2007805	NOT10_FAS12009	NOT10	49
2007806	NOT10_FAS12009	NOT10	63
2007807	NOT10_FAS12009	NOT10	64
2007808	NOT10_FAS12009	NOT10	60
2007809	NOT10_FAS12009	NOT10	69
2007810	NOT10_FAS12009	NOT10	58
2007811	NOT10_FAS12009	NOT10	51
2007812	NOT10_FAS12009	NOT10	63
2007813	NOT10_FAS12009	NOT10	51
2007814	NOT10_FAS12009	NOT10	82
2007815	NOT10_FAS12009	NOT10	25
2007816	NOT10_FAS12009	NOT10	41
2007817	NOT10_FAS12009	NOT10	10
2007818	NOT10_FAS12009	NOT10	53
2007819	NOT10_FAS12009	NOT10	88
2007820	NOT10_FAS12009	NOT10	52
2007821	NOT10_FAS12009	NOT10	49
2007822	NOT10_FAS12009	NOT10	51
2007823	NOT10_FAS12009	NOT10	62
2007824	NOT10_FAS12009	NOT10	47
2007825	NOT10_FAS12009	NOT10	48
2007826	NOT10_FAS12009	NOT10	58
2007827	NOT10_FAS12009	NOT10	48
2007828	NOT10_FAS12009	NOT10	62
2007829	NOT10_FAS12009	NOT10	66
2007830	NOT10_FAS12009	NOT10	42
2007831	NOT10_FAS12009	NOT10	51
2007832	NOT10_FAS12009	NOT10	66
2007833	NOT10_FAS12009	NOT10	64
2007834	NOT10_FAS12009	NOT10	59
2007835	NOT10_FAS12009	NOT10	51
2007836	NOT10_FAS12009	NOT10	51
2007837	NOT10_FAS12009	NOT10	44
2007838	NOT10_FAS12009	NOT10	71
2007839	NOT10_FAS12009	NOT10	56
2007840	NOT10_FAS12009	NOT10	55
2007841	NOT10_FAS12009	NOT10	51
2007842	NOT10_FAS12009	NOT10	76
2007843	NOT10_FAS12009	NOT10	62
2007844	NOT10_FAS12009	NOT10	135
2007845	NOT10_FAS12009	NOT10	65
2007846	NOT10_FAS12009	NOT10	58
2007847	NOT10_FAS12009	NOT10	44
2007848	NOT10_FAS12009	NOT10	62
2007849	NOT10_FAS12009	NOT10	77
2007850	NOT10_FAS12009	NOT10	66
2007851	NOT10_FAS12009	NOT10	62
2007852	NOT10_FAS12009	NOT10	45
2007853	NOT10_FAS12009	NOT10	56
2007854	NOT10_FAS12009	NOT10	8
2007855	NOT10_FAS12009	NOT10	53
2007856	NOT10_FAS12009	NOT10	52
2007857	NOT10_FAS12009	NOT10	47
2007858	NOT10_FAS12009	NOT10	59
2007859	NOT10_FAS12009	NOT10	54
2007860	NOT10_FAS12009	NOT10	44
2007861	NOT10_FAS12009	NOT10	54
2007862	NOT10_FAS12009	NOT10	66
2007863	NOT10_FAS12009	NOT10	57
2007864	NOT10_FAS12009	NOT10	71
2007865	NOT10_FAS12009	NOT10	55
2007866	NOT10_FAS12009	NOT10	61
2007867	NOT10_FAS12009	NOT10	55
2007868	NOT10_FAS12009	NOT10	67
2007869	NOT10_FAS12009	NOT10	44
2007870	NOT10_FAS12009	NOT10	49
2007871	NOT10_FAS12009	NOT10	52
2007872	NOT10_FAS12009	NOT10	51
2007873	NOT10_FAS12009	NOT10	51
2007874	NOT10_FAS12009	NOT10	64
2007875	NOT10_FAS12009	NOT10	65
2007876	NOT10_FAS12009	NOT10	43
2007877	NOT10_FAS12009	NOT10	52
2007878	NOT10_FAS12009	NOT10	57
2007879	NOT10_FAS12009	NOT10	59
2007880	NOT10_FAS12009	NOT10	69
2007881	NOT10_FAS12009	NOT10	28
2007882	NOT10_FAS12009	NOT10	9
2007883	NOT10_FAS12009	NOT10	48
2007884	NOT10_FAS12009	NOT10	60
2007885	NOT10_FAS12009	NOT10	44
2007886	NOT10_FAS12009	NOT10	93
2007887	NOT10_FAS12009	NOT10	53
2007888	NOT10_FAS12009	NOT10	44
2007889	NOT10_FAS12009	NOT10	46
2007890	NOT10_FAS12009	NOT10	82
2007891	NOT10_FAS12009	NOT10	52
2007892	NOT10_FAS12009	NOT10	9
2007893	NOT10_FAS12009	NOT10	63
2007894	NOT10_FAS12009	NOT10	49
2007895	NOT10_FAS12009	NOT10	51
2007896	NOT10_FAS12009	NOT10	63
2007897	NOT10_FAS12009	NOT10	61
2007898	NOT10_FAS12009	NOT10	64
2007899	NOT10_FAS12009	NOT10	52
2007900	NOT10_FAS12009	NOT10	47
2007901	NOT10_FAS12009	NOT10	42
2007902	NOT10_FAS12009	NOT10	19
2007903	NOT10_FAS12009	NOT10	68
2007904	NOT10_FAS12009	NOT10	51
2007905	NOT10_FAS12009	NOT10	53
2007906	NOT10_FAS12009	NOT10	37
2007907	NOT10_FAS12009	NOT10	49
2007908	NOT10_FAS12009	NOT10	56
2007909	NOT10_FAS12009	NOT10	55
2007910	NOT10_FAS12009	NOT10	56
2007911	NOT10_FAS12009	NOT10	63
2007912	NOT10_FAS12009	NOT10	58
2007913	NOT10_FAS12009	NOT10	64
2007914	NOT10_FAS12009	NOT10	56
2007915	NOT10_FAS12009	NOT10	71
2007916	NOT10_FAS12009	NOT10	40
2007917	NOT10_FAS12009	NOT10	41
2007918	NOT10_FAS12009	NOT10	76
2007919	NOT10_FAS12009	NOT10	52
2007920	NOT10_FAS12009	NOT10	51
2007921	NOT10_FAS12009	NOT10	52
2007922	NOT10_FAS12009	NOT10	52
2007923	NOT10_FAS12009	NOT10	43
2007924	NOT10_FAS12009	NOT10	54
2007925	NOT10_FAS12009	NOT10	49
2007926	NOT10_FAS12009	NOT10	61
2007927	NOT10_FAS12009	NOT10	52
2007928	NOT10_FAS12009	NOT10	9
2007929	NOT10_FAS12009	NOT10	230
2007930	NOT10_FAS12009	NOT10	70
2007931	NOT10_FAS12009	NOT10	56
2007932	NOT10_FAS12009	NOT10	59
2007933	NOT10_FAS12009	NOT10	15
2007934	NOT10_FAS12009	NOT10	48
2007935	NOT10_FAS12009	NOT10	66
2007936	NOT10_FAS12009	NOT10	42
2007937	NOT10_FAS12009	NOT10	45
2007938	NOT10_FAS12009	NOT10	85
2007939	NOT10_FAS12009	NOT10	71
2007940	NOT10_FAS12009	NOT10	58
2007941	NOT10_FAS12009	NOT10	65
2007942	NOT10_FAS12009	NOT10	85
2007943	NOT10_FAS12009	NOT10	60
2007944	NOT10_FAS12009	NOT10	83
2007945	NOT10_FAS12009	NOT10	61
2007946	NOT10_FAS12009	NOT10	52
2007947	NOT10_FAS12009	NOT10	64
2007948	NOT10_FAS12009	NOT10	48
2007949	NOT10_FAS12009	NOT10	40
2007950	NOT10_FAS12009	NOT10	60
2007951	NOT10_FAS12009	NOT10	62
2007952	NOT10_FAS12009	NOT10	29
2007953	NOT10_FAS12009	NOT10	48
2007954	NOT10_FAS12009	NOT10	57
2007955	NOT10_FAS12009	NOT10	82
2007956	NOT10_FAS12009	NOT10	68
2007957	NOT10_FAS12009	NOT10	55
2007958	NOT10_FAS12009	NOT10	76
2007959	NOT10_FAS12009	NOT10	19
2007960	NOT10_FAS12009	NOT10	58
2007961	NOT10_FAS12009	NOT10	61
2007962	NOT10_FAS12009	NOT10	75
2007963	NOT10_FAS12009	NOT10	47
2007964	NOT10_FAS12009	NOT10	46
2007965	NOT10_FAS12009	NOT10	51
2007966	NOT10_FAS12009	NOT10	69
2007967	NOT10_FAS12009	NOT10	14
2007968	NOT10_FAS12009	NOT10	53
2007969	NOT10_FAS12009	NOT10	50
2007970	NOT10_FAS12009	NOT10	58
2007971	NOT10_FAS12009	NOT10	56
2007972	NOT10_FAS12009	NOT10	44
2007973	NOT10_FAS12009	NOT10	56
2007974	NOT10_FAS12009	NOT10	51
2007975	NOT10_FAS12009	NOT10	76
2007976	NOT10_FAS12009	NOT10	64
2007977	NOT10_FAS12009	NOT10	58
2007978	NOT10_FAS12009	NOT10	74
2007979	NOT10_FAS12009	NOT10	69
2007980	NOT10_FAS12009	NOT10	57
2007981	NOT10_FAS12009	NOT10	68
2007982	NOT10_FAS12009	NOT10	51
2007983	NOT10_FAS12009	NOT10	44
2007984	NOT10_FAS12009	NOT10	43
2007985	NOT10_FAS12009	NOT10	69
2007986	NOT10_FAS12009	NOT10	51
2007987	NOT10_FAS12009	NOT10	61
2007988	NOT10_FAS12009	NOT10	51
2007989	NOT10_FAS12009	NOT10	51
2007990	NOT10_FAS12009	NOT10	37
2007991	NOT10_FAS12009	NOT10	47
2007992	NOT10_FAS12009	NOT10	57
2007993	NOT10_FAS12009	NOT10	63
2007994	NOT10_FAS12009	NOT10	48
2007995	NOT10_FAS12009	NOT10	34
2007996	NOT10_FAS12009	NOT10	50
2007997	NOT10_FAS12009	NOT10	44
2007998	NOT10_FAS12009	NOT10	54
2007999	NOT10_FAS12009	NOT10	69
2008000	NOT10_FAS12009	NOT10	46
2008001	NOT10_FAS12009	NOT10	39
2008002	NOT10_FAS12009	NOT10	59
2008003	NOT10_FAS12009	NOT10	55
2008004	NOT10_FAS12009	NOT10	42
2008005	NOT10_FAS12009	NOT10	59
2008006	NOT10_FAS12009	NOT10	52
2008007	NOT10_FAS12009	NOT10	48
2008008	NOT10_FAS12009	NOT10	43
2008009	NOT10_FAS12009	NOT10	52
2008010	NOT10_FAS12009	NOT10	60
2008011	NOT10_FAS12009	NOT10	69
2008012	NOT10_FAS12009	NOT10	62
2008013	NOT10_FAS12009	NOT10	42
2008014	NOT10_FAS12009	NOT10	61
2008015	NOT10_FAS12009	NOT10	59
2008016	NOT10_FAS12009	NOT10	65
2008017	NOT10_FAS12009	NOT10	73
2008018	NOT10_FAS12009	NOT10	50
2008019	NOT10_FAS12009	NOT10	45
2008020	NOT10_FAS12009	NOT10	65
2008021	NOT10_FAS12009	NOT10	14
2008022	NOT10_FAS12009	NOT10	23
2008023	NOT10_FAS12009	NOT10	40
2008024	NOT10_FAS12009	NOT10	54
2008025	NOT10_FAS12009	NOT10	62
2008026	NOT10_FAS12009	NOT10	54
2008027	NOT10_FAS12009	NOT10	49
2008028	NOT10_FAS12009	NOT10	65
2008029	NOT10_FAS12009	NOT10	63
2008030	NOT10_FAS12009	NOT10	60
2008031	NOT10_FAS12009	NOT10	65
2008032	NOT10_FAS12009	NOT10	60
2008033	NOT10_FAS12009	NOT10	66
2008034	NOT10_FAS12009	NOT10	55
2008035	NOT10_FAS12009	NOT10	47
2008036	NOT10_FAS12009	NOT10	57
2008037	NOT10_FAS12009	NOT10	19
2008038	NOT10_FAS12009	NOT10	52
2008039	NOT10_FAS12009	NOT10	11
2008040	NOT10_FAS12009	NOT10	34
2008041	NOT10_FAS12009	NOT10	62
2008042	NOT10_FAS12009	NOT10	47
2008043	NOT10_FAS12009	NOT10	65
2008044	NOT10_FAS12009	NOT10	10
2008045	NOT10_FAS12009	NOT10	60
2008046	NOT10_FAS12009	NOT10	9
2008047	NOT10_FAS12009	NOT10	53
2008048	NOT10_FAS12009	NOT10	31
2008049	NOT10_FAS12009	NOT10	57
2008050	NOT10_FAS12009	NOT10	58
2008051	NOT10_FAS12009	NOT10	10
2008052	NOT10_FAS12009	NOT10	52
2008053	NOT10_FAS12009	NOT10	60
2008054	NOT10_FAS12009	NOT10	53
2008055	NOT10_FAS12009	NOT10	52
2008056	NOT10_FAS12009	NOT10	76
2008057	NOT10_FAS12009	NOT10	85
2008058	NOT10_FAS12009	NOT10	55
2008059	NOT10_FAS12009	NOT10	64
2008060	NOT10_FAS12009	NOT10	67
2008061	NOT10_FAS12009	NOT10	64
2008062	NOT10_FAS12009	NOT10	54
2008063	NOT10_FAS12009	NOT10	59
2008064	NOT10_FAS12009	NOT10	72
2008065	NOT10_FAS12009	NOT10	74
2008066	NOT10_FAS12009	NOT10	54
2008067	NOT10_FAS12009	NOT10	52
2008068	NOT10_FAS12009	NOT10	57
2008069	NOT10_FAS12009	NOT10	44
2008070	NOT10_FAS12009	NOT10	10
2008071	NOT10_FAS12009	NOT10	56
2008072	NOT10_FAS12009	NOT10	32
2008073	NOT10_FAS12009	NOT10	42
2008074	NOT10_FAS12009	NOT10	46
2008075	NOT10_FAS12009	NOT10	51
2008076	NOT10_FAS12009	NOT10	67
2008077	NOT10_FAS12009	NOT10	60
2008078	NOT10_FAS12009	NOT10	59
2008079	NOT10_FAS12009	NOT10	55
2008080	NOT10_FAS12009	NOT10	57
2008081	NOT10_FAS12009	NOT10	56
2008082	NOT10_FAS12009	NOT10	59
2008083	NOT10_FAS12009	NOT10	50
2008084	NOT10_FAS12009	NOT10	64
2008085	NOT10_FAS12009	NOT10	56
2008086	NOT10_FAS12009	NOT10	74
2008087	NOT10_FAS12009	NOT10	61
2008088	NOT10_FAS12009	NOT10	48
2008089	NOT10_FAS12009	NOT10	8
2008090	NOT10_FAS12009	NOT10	47
2008091	NOT10_FAS12009	NOT10	16
2008092	NOT10_FAS12009	NOT10	59
2008093	NOT10_FAS12009	NOT10	57
2008094	NOT10_FAS12009	NOT10	62
2008095	NOT10_FAS12009	NOT10	63
2008096	NOT10_FAS12009	NOT10	16
2008097	NOT10_FAS12009	NOT10	69
2008098	NOT10_FAS12009	NOT10	72
2008099	NOT10_FAS12009	NOT10	51
2008100	NOT10_FAS12009	NOT10	65
2008101	NOT10_FAS12009	NOT10	53
2008102	NOT10_FAS12009	NOT10	47
2008103	NOT10_FAS12009	NOT10	46
2008104	NOT10_FAS12009	NOT10	69
2008105	NOT10_FAS12009	NOT10	9
2008106	NOT10_FAS12009	NOT10	41
2008107	NOT10_FAS12009	NOT10	39
2008108	NOT10_FAS12009	NOT10	52
2008109	NOT10_FAS12009	NOT10	66
2008110	NOT10_FAS12009	NOT10	55
2008111	NOT10_FAS12009	NOT10	63
2008112	NOT10_FAS12009	NOT10	67
2008113	NOT10_FAS12009	NOT10	75
2008114	NOT10_FAS12009	NOT10	31
2008115	NOT10_FAS12009	NOT10	64
2008116	NOT10_FAS12009	NOT10	62
2008117	NOT10_FAS12009	NOT10	57
2008118	NOT10_FAS12009	NOT10	48
2008119	NOT10_FAS12009	NOT10	49
2008120	NOT10_FAS12009	NOT10	66
2008121	NOT10_FAS12009	NOT10	74
2008122	NOT10_FAS12009	NOT10	64
2008123	NOT10_FAS12009	NOT10	51
2008124	NOT10_FAS12009	NOT10	47
2008125	NOT10_FAS12009	NOT10	61
2008126	NOT10_FAS12009	NOT10	43
2008127	NOT10_FAS12009	NOT10	52
2008128	NOT10_FAS12009	NOT10	63
2008129	NOT10_FAS12009	NOT10	26
2008130	NOT10_FAS12009	NOT10	72
2008131	NOT10_FAS12009	NOT10	71
2008132	NOT10_FAS12009	NOT10	65
2008133	NOT10_FAS12009	NOT10	53
2008134	NOT10_FAS12009	NOT10	45
2008135	NOT10_FAS12009	NOT10	80
2008136	NOT10_FAS12009	NOT10	64
2008137	NOT10_FAS12009	NOT10	44
2008138	NOT10_FAS12009	NOT10	61
2008139	NOT10_FAS12009	NOT10	67
2008140	NOT10_FAS12009	NOT10	76
2008141	NOT10_FAS12009	NOT10	10
2008142	NOT10_FAS12009	NOT10	72
2008143	NOT10_FAS12009	NOT10	43
2008144	NOT10_FAS12009	NOT10	114
2008145	NOT10_FAS12009	NOT10	54
2008146	NOT10_FAS12009	NOT10	13
2008147	NOT10_FAS12009	NOT10	15
2008148	NOT10_FAS12009	NOT10	66
2008149	NOT10_FAS12009	NOT10	64
2008150	NOT10_FAS12009	NOT10	61
2008151	NOT10_FAS12009	NOT10	77
2008152	NOT10_FAS12009	NOT10	76
2008153	NOT10_FAS12009	NOT10	38
2008154	NOT10_FAS12009	NOT10	53
2008155	NOT10_FAS12009	NOT10	55
2008156	NOT10_FAS12009	NOT10	53
2008157	NOT10_FAS12009	NOT10	23
2008158	NOT10_FAS12009	NOT10	78
2008159	NOT10_FAS12009	NOT10	61
2008160	NOT10_FAS12009	NOT10	55
2008161	NOT10_FAS12009	NOT10	60
2008162	NOT10_FAS12009	NOT10	26
2008163	NOT10_FAS12009	NOT10	24
2008164	NOT10_FAS12009	NOT10	56
2008165	NOT10_FAS12009	NOT10	56
2008166	NOT10_FAS12009	NOT10	59
2008167	NOT10_FAS12009	NOT10	69
2008168	NOT10_FAS12009	NOT10	21
2008169	NOT10_FAS12009	NOT10	57
2008170	NOT10_FAS12009	NOT10	38
2008171	NOT10_FAS12009	NOT10	63
2008172	NOT10_FAS12009	NOT10	59
2008173	NOT10_FAS12009	NOT10	41
2008174	NOT10_FAS12009	NOT10	61
2008175	NOT10_FAS12009	NOT10	78
2008176	NOT10_FAS12009	NOT10	13
2008177	NOT10_FAS12009	NOT10	69
2008178	NOT10_FAS12009	NOT10	195
2008179	NOT10_FAS12009	NOT10	42
2008180	NOT10_FAS12009	NOT10	157
2008181	NOT10_FAS12009	NOT10	65
2008182	NOT10_FAS12009	NOT10	76
2008183	NOT10_FAS12009	NOT10	67
2008184	NOT10_FAS12009	NOT10	67
2008185	NOT10_FAS12009	NOT10	66
2008186	NOT10_FAS12009	NOT10	52
2008187	NOT10_FAS12009	NOT10	48
2008188	NOT10_FAS12009	NOT10	67
2008189	NOT10_FAS12009	NOT10	58
2008190	NOT10_FAS12009	NOT10	50
2008191	NOT10_FAS12009	NOT10	8
2008192	NOT10_FAS12009	NOT10	42
2008193	NOT10_FAS12009	NOT10	73
2008194	NOT10_FAS12009	NOT10	55
2008195	NOT10_FAS12009	NOT10	45
2008196	NOT10_FAS12009	NOT10	56
2008197	NOT10_FAS12009	NOT10	73
2008198	NOT10_FAS12009	NOT10	66
2008199	NOT10_FAS12009	NOT10	65
2008200	NOT10_FAS12009	NOT10	80
2008201	NOT10_FAS12009	NOT10	40
2008202	NOT10_FAS12009	NOT10	11
2008203	NOT10_FAS12009	NOT10	70
2008204	NOT10_FAS12009	NOT10	65
2008205	NOT10_FAS12009	NOT10	63
2008206	NOT10_FAS12009	NOT10	53
2008207	NOT10_FAS12009	NOT10	70
2008208	NOT10_FAS12009	NOT10	53
2008209	NOT10_FAS12009	NOT10	76
2008210	NOT10_FAS12009	NOT10	74
2008211	NOT10_FAS12009	NOT10	74
2008212	NOT10_FAS12009	NOT10	45
2008213	NOT10_FAS12009	NOT10	43
2008214	NOT10_FAS12009	NOT10	53
2008215	NOT10_FAS12009	NOT10	12
2008216	NOT10_FAS12009	NOT10	62
2008217	NOT10_FAS12009	NOT10	70
2008218	NOT10_FAS12009	NOT10	8
2008219	NOT10_FAS12009	NOT10	51
2008220	NOT10_FAS12009	NOT10	57
2008221	NOT10_FAS12009	NOT10	55
2008222	NOT10_FAS12009	NOT10	69
2008223	NOT10_FAS12009	NOT10	56
2008224	NOT10_FAS12009	NOT10	68
2008225	NOT10_FAS12009	NOT10	40
2008226	NOT10_FAS12009	NOT10	66
2008227	NOT10_FAS12009	NOT10	57
2008228	NOT10_FAS12009	NOT10	79
2008229	NOT10_FAS12009	NOT10	8
2008230	NOT10_FAS12009	NOT10	20
2008231	NOT10_FAS12009	NOT10	42
2008232	NOT10_FAS12009	NOT10	62
2008233	NOT10_FAS12009	NOT10	59
2008234	NOT10_FAS12009	NOT10	73
2008235	NOT10_FAS12009	NOT10	59
2008236	NOT10_FAS12009	NOT10	53
2008237	NOT10_FAS12009	NOT10	65
2008238	NOT10_FAS12009	NOT10	63
2008239	NOT10_FAS12009	NOT10	65
2008240	NOT10_FAS12009	NOT10	68
2008241	NOT10_FAS12009	NOT10	65
2008242	NOT10_FAS12009	NOT10	57
2008243	NOT10_FAS12009	NOT10	60
2008244	NOT10_FAS12009	NOT10	55
2008245	NOT10_FAS12009	NOT10	66
2008246	NOT10_FAS12009	NOT10	37
2008247	NOT10_FAS12009	NOT10	63
2008248	NOT10_FAS12009	NOT10	41
2008249	NOT10_FAS12009	NOT10	69
2008250	NOT10_FAS12009	NOT10	65
2008251	NOT10_FAS12009	NOT10	13
2008252	NOT10_FAS12009	NOT10	58
2008253	NOT10_FAS12009	NOT10	56
2008254	NOT10_FAS12009	NOT10	64
2008255	NOT10_FAS12009	NOT10	72
2008256	NOT10_FAS12009	NOT10	48
2008257	NOT10_FAS12009	NOT10	56
2008258	NOT10_FAS12009	NOT10	66
2008259	NOT10_FAS12009	NOT10	63
2008260	NOT10_FAS12009	NOT10	41
2008261	NOT10_FAS12009	NOT10	69
2008262	NOT10_FAS12009	NOT10	58
2008263	NOT10_FAS12009	NOT10	75
2008264	NOT10_FAS12009	NOT10	48
2008265	NOT10_FAS12009	NOT10	43
2008266	NOT10_FAS12009	NOT10	46
2008267	NOT10_FAS12009	NOT10	45
2008268	NOT10_FAS12009	NOT10	61
2008269	NOT10_FAS12009	NOT10	69
2008270	NOT10_FAS12009	NOT10	58
2008271	NOT10_FAS12009	NOT10	59
2008272	NOT10_FAS12009	NOT10	59
2008273	NOT10_FAS12009	NOT10	52
2008274	NOT10_FAS12009	NOT10	16
2008275	NOT10_FAS12009	NOT10	49
2008276	NOT10_FAS12009	NOT10	11
2008277	NOT10_FAS12009	NOT10	62
2008278	NOT10_FAS12009	NOT10	56
2008279	NOT10_FAS12009	NOT10	46
2008280	NOT10_FAS12009	NOT10	58
2008281	NOT10_FAS12009	NOT10	72
2008282	NOT10_FAS12009	NOT10	51
2008283	NOT10_FAS12009	NOT10	56
2008284	NOT10_FAS12009	NOT10	38
2008285	NOT10_FAS12009	NOT10	48
2008286	NOT10_FAS12009	NOT10	66
2008287	NOT10_FAS12009	NOT10	62
2008288	NOT10_FAS12009	NOT10	51
2008289	NOT10_FAS12009	NOT10	57
2008290	NOT10_FAS12009	NOT10	55
2008291	NOT10_FAS12009	NOT10	51
2008292	NOT10_FAS12009	NOT10	64
2008293	NOT10_FAS12009	NOT10	55
2008294	NOT10_FAS12009	NOT10	65
2008295	NOT10_FAS12009	NOT10	57
2008296	NOT10_FAS12009	NOT10	63
2008297	NOT10_FAS12009	NOT10	71
2008298	NOT10_FAS12009	NOT10	57
2008299	NOT10_FAS12009	NOT10	47
2008300	NOT10_FAS12009	NOT10	55
2008301	NOT10_FAS12009	NOT10	59
2008302	NOT10_FAS12009	NOT10	104
2008303	NOT10_FAS12009	NOT10	67
2008304	NOT10_FAS12009	NOT10	52
2008305	NOT10_FAS12009	NOT10	48
2008306	NOT10_FAS12009	NOT10	64
2008307	NOT10_FAS12009	NOT10	65
2008308	NOT10_FAS12009	NOT10	11
2008309	NOT10_FAS12009	NOT10	57
2008310	NOT10_FAS12009	NOT10	62
2008311	NOT10_FAS12009	NOT10	48
2008312	NOT10_FAS12009	NOT10	31
2008313	NOT10_FAS12009	NOT10	69
2008314	NOT10_FAS12009	NOT10	56
2008315	NOT10_FAS12009	NOT10	42
2008316	NOT10_FAS12009	NOT10	51
2008317	NOT10_FAS12009	NOT10	45
2008318	NOT10_FAS12009	NOT10	56
2008319	NOT10_FAS12009	NOT10	42
2008320	NOT10_FAS12009	NOT10	140
2008321	NOT10_FAS12009	NOT10	63
2008322	NOT10_FAS12009	NOT10	63
2008323	NOT10_FAS12009	NOT10	55
2008324	NOT10_FAS12009	NOT10	63
2008325	NOT10_FAS12009	NOT10	9
2008326	NOT10_FAS12009	NOT10	50
2008327	NOT10_FAS12009	NOT10	64
2008328	NOT10_FAS12009	NOT10	46
2008329	NOT10_FAS12009	NOT10	42
2008330	NOT10_FAS12009	NOT10	57
2008331	NOT10_FAS12009	NOT10	59
2008332	NOT10_FAS12009	NOT10	61
2008333	NOT10_FAS12009	NOT10	59
2008334	NOT10_FAS12009	NOT10	63
2008335	NOT10_FAS12009	NOT10	41
2008336	NOT10_FAS12009	NOT10	13
2008337	NOT10_FAS12009	NOT10	55
2008338	NOT10_FAS12009	NOT10	10
2008339	NOT10_FAS12009	NOT10	33
2008340	NOT10_FAS12009	NOT10	57
2008341	NOT10_FAS12009	NOT10	48
2008342	NOT10_FAS12009	NOT10	51
2008343	NOT10_FAS12009	NOT10	10
2008344	NOT10_FAS12009	NOT10	66
2008345	NOT10_FAS12009	NOT10	47
2008346	NOT10_FAS12009	NOT10	60
2008347	NOT10_FAS12009	NOT10	11
2008348	NOT10_FAS12009	NOT10	64
2008349	NOT10_FAS12009	NOT10	58
2008350	NOT10_FAS12009	NOT10	57
2008351	NOT10_FAS12009	NOT10	51
2008352	NOT10_FAS12009	NOT10	8
2008353	NOT10_FAS12009	NOT10	34
2008354	NOT10_FAS12009	NOT10	67
2008355	NOT10_FAS12009	NOT10	71
2008356	NOT10_FAS12009	NOT10	60
2008357	NOT10_FAS12009	NOT10	75
2008358	NOT10_FAS12009	NOT10	43
2008359	NOT10_FAS12009	NOT10	55
2008360	NOT10_FAS12009	NOT10	65
2008361	NOT10_FAS12009	NOT10	78
2008362	NOT10_FAS12009	NOT10	53
2008363	NOT10_FAS12009	NOT10	26
2008364	NOT10_FAS12009	NOT10	21
2008365	NOT10_FAS12009	NOT10	87
2008366	NOT10_FAS12009	NOT10	55
2008367	NOT10_FAS12009	NOT10	63
2008368	NOT10_FAS12009	NOT10	49
2008369	NOT10_FAS12009	NOT10	69
2008370	NOT10_FAS12009	NOT10	55
2008371	NOT10_FAS12009	NOT10	73
2008372	NOT10_FAS12009	NOT10	60
2008373	NOT10_FAS12009	NOT10	50
2008374	NOT10_FAS12009	NOT10	61
2008375	NOT10_FAS12009	NOT10	47
2008376	NOT10_FAS12009	NOT10	63
2008377	NOT10_FAS12009	NOT10	57
2008378	NOT10_FAS12009	NOT10	60
2008379	NOT10_FAS12009	NOT10	53
2008380	NOT10_FAS12009	NOT10	60
2008381	NOT10_FAS12009	NOT10	61
2008382	NOT10_FAS12009	NOT10	48
2008383	NOT10_FAS12009	NOT10	40
2008384	NOT10_FAS12009	NOT10	67
2008385	NOT10_FAS12009	NOT10	7
2008386	NOT10_FAS12009	NOT10	63
2008387	NOT10_FAS12009	NOT10	8
2008388	NOT10_FAS12009	NOT10	53
2008389	NOT10_FAS12009	NOT10	58
2008390	NOT10_FAS12009	NOT10	63
2008391	NOT10_FAS12009	NOT10	55
2008392	NOT10_FAS12009	NOT10	56
2008393	NOT10_FAS12009	NOT10	55
2008394	NOT10_FAS12009	NOT10	52
2008395	NOT10_FAS12009	NOT10	67
2008396	NOT10_FAS12009	NOT10	54
2008397	NOT10_FAS12009	NOT10	77
2008398	NOT10_FAS12009	NOT10	47
2008399	NOT10_FAS12009	NOT10	66
2008400	NOT10_FAS12009	NOT10	58
2008401	NOT10_FAS12009	NOT10	52
2008402	NOT10_FAS12009	NOT10	47
2008403	NOT10_FAS12009	NOT10	57
2008404	NOT10_FAS12009	NOT10	11
2008405	NOT10_FAS12009	NOT10	46
2008406	NOT10_FAS12009	NOT10	9
2008407	NOT10_FAS12009	NOT10	59
2008408	NOT10_FAS12009	NOT10	52
2008409	NOT10_FAS12009	NOT10	71
2008410	NOT10_FAS12009	NOT10	58
2008411	NOT10_FAS12009	NOT10	67
2008412	NOT10_FAS12009	NOT10	63
2008413	NOT10_FAS12009	NOT10	57
2008414	NOT10_FAS12009	NOT10	61
2008415	NOT10_FAS12009	NOT10	72
2008416	NOT10_FAS12009	NOT10	64
2008417	NOT10_FAS12009	NOT10	50
2008418	NOT10_FAS12009	NOT10	49
2008419	NOT10_FAS12009	NOT10	11
2008420	NOT10_FAS12009	NOT10	31
2008421	NOT10_FAS12009	NOT10	47
2008422	NOT10_FAS12009	NOT10	44
2008423	NOT10_FAS12009	NOT10	46
2008424	NOT10_FAS12009	NOT10	50
2008425	NOT10_FAS12009	NOT10	66
2008426	NOT10_FAS12009	NOT10	61
2008427	NOT10_FAS12009	NOT10	51
2008428	NOT10_FAS12009	NOT10	65
2008429	NOT10_FAS12009	NOT10	54
2008430	NOT10_FAS12009	NOT10	47
2008431	NOT10_FAS12009	NOT10	76
2008432	NOT10_FAS12009	NOT10	61
2008433	NOT10_FAS12009	NOT10	42
2008434	NOT10_FAS12009	NOT10	56
2008435	NOT10_FAS12009	NOT10	35
2008436	NOT10_FAS12009	NOT10	41
2008437	NOT10_FAS12009	NOT10	40
2008438	NOT10_FAS12009	NOT10	43
2008439	NOT10_FAS12009	NOT10	32
2008440	NOT10_FAS12009	NOT10	61
2008441	NOT10_FAS12009	NOT10	58
2008442	NOT10_FAS12009	NOT10	56
2008443	NOT10_FAS12009	NOT10	50
2008444	NOT10_FAS12009	NOT10	39
2008445	NOT10_FAS12009	NOT10	65
2008446	NOT10_FAS12009	NOT10	66
2008447	NOT10_FAS12009	NOT10	78
2008448	NOT10_FAS12009	NOT10	56
2008449	NOT10_FAS12009	NOT10	53
2008450	NOT10_FAS12009	NOT10	42
2008451	NOT10_FAS12009	NOT10	69
2008452	NOT10_FAS12009	NOT10	65
2008453	NOT10_FAS12009	NOT10	45
2008454	NOT10_FAS12009	NOT10	82
2008455	NOT10_FAS12009	NOT10	60
2008456	NOT10_FAS12009	NOT10	73
2008457	NOT10_FAS12009	NOT10	76
2008458	NOT10_FAS12009	NOT10	50
2008459	NOT10_FAS12009	NOT10	8
2008460	NOT10_FAS12009	NOT10	55
2008461	NOT10_FAS12009	NOT10	73
2008462	NOT10_FAS12009	NOT10	86
2008463	NOT10_FAS12009	NOT10	59
2008464	NOT10_FAS12009	NOT10	66
2008465	NOT10_FAS12009	NOT10	46
2008466	NOT10_FAS12009	NOT10	59
2008467	NOT10_FAS12009	NOT10	57
2008468	NOT10_FAS12009	NOT10	69
2008469	NOT10_FAS12009	NOT10	65
2008470	NOT10_FAS12009	NOT10	72
2008471	NOT10_FAS12009	NOT10	48
2008472	NOT10_FAS12009	NOT10	158
2008473	NOT10_FAS12009	NOT10	77
2008474	NOT10_FAS12009	NOT10	47
2008475	NOT10_FAS12009	NOT10	63
2008476	NOT10_FAS12009	NOT10	56
2008477	NOT10_FAS12009	NOT10	59
2008478	NOT10_FAS12009	NOT10	55
2008479	NOT10_FAS12009	NOT10	24
2008480	NOT10_FAS12009	NOT10	47
2008481	NOT10_FAS12009	NOT10	70
2008482	NOT10_FAS12009	NOT10	64
2008483	NOT10_FAS12009	NOT10	42
2008484	NOT10_FAS12009	NOT10	42
2008485	NOT10_FAS12009	NOT10	53
2008486	NOT10_FAS12009	NOT10	13
2008487	NOT10_FAS12009	NOT10	63
2008488	NOT10_FAS12009	NOT10	16
2008489	NOT10_FAS12009	NOT10	53
2008490	NOT10_FAS12009	NOT10	53
2008491	NOT10_FAS12009	NOT10	54
2008492	NOT10_FAS12009	NOT10	65
2008493	NOT10_FAS12009	NOT10	64
2008494	NOT10_FAS12009	NOT10	71
2008495	NOT10_FAS12009	NOT10	16
2008496	NOT10_FAS12009	NOT10	52
2008497	NOT10_FAS12009	NOT10	62
2008498	NOT10_FAS12009	NOT10	8
2008499	NOT10_FAS12009	NOT10	45
2008500	NOT10_FAS12009	NOT10	14
2008501	NOT10_FAS12009	NOT10	59
2008502	NOT10_FAS12009	NOT10	62
2008503	NOT10_FAS12009	NOT10	52
2008504	NOT10_FAS12009	NOT10	68
2008505	NOT10_FAS12009	NOT10	56
2008506	NOT10_FAS12009	NOT10	58
2008507	NOT10_FAS12009	NOT10	68
2008508	NOT10_FAS12009	NOT10	91
2008509	NOT10_FAS12009	NOT10	69
2008510	NOT10_FAS12009	NOT10	48
2008511	NOT10_FAS12009	NOT10	62
2008512	NOT10_FAS12009	NOT10	59
2008513	NOT10_FAS12009	NOT10	51
2008514	NOT10_FAS12009	NOT10	61
2008515	NOT10_FAS12009	NOT10	80
2008516	NOT10_FAS12009	NOT10	37
2008517	NOT10_FAS12009	NOT10	55
2008518	NOT10_FAS12009	NOT10	42
2008519	NOT10_FAS12009	NOT10	47
2008520	NOT10_FAS12009	NOT10	58
2008521	NOT10_FAS12009	NOT10	58
2008522	NOT10_FAS12009	NOT10	54
2008523	NOT10_FAS12009	NOT10	60
2008524	NOT10_FAS12009	NOT10	71
2008525	NOT10_FAS12009	NOT10	49
2008526	NOT10_FAS12009	NOT10	86
2008527	NOT10_FAS12009	NOT10	75
2008528	NOT10_FAS12009	NOT10	32
2008529	NOT10_FAS12009	NOT10	9
2008530	NOT10_FAS12009	NOT10	49
2008531	NOT10_FAS12009	NOT10	74
2008532	NOT10_FAS12009	NOT10	54
2008533	NOT10_FAS12009	NOT10	62
2008534	NOT10_FAS12009	NOT10	54
2008535	NOT10_FAS12009	NOT10	51
2008536	NOT10_FAS12009	NOT10	20
2008537	NOT10_FAS12009	NOT10	81
2008538	NOT10_FAS12009	NOT10	39
2008539	NOT10_FAS12009	NOT10	47
2008540	NOT10_FAS12009	NOT10	59
2008541	NOT10_FAS12009	NOT10	73
2008542	NOT10_FAS12009	NOT10	64
2008543	NOT10_FAS12009	NOT10	85
2008544	NOT10_FAS12009	NOT10	53
2008545	NOT10_FAS12009	NOT10	55
2008546	NOT10_FAS12009	NOT10	73
2008547	NOT10_FAS12009	NOT10	29
2008548	NOT10_FAS12009	NOT10	49
2008549	NOT10_FAS12009	NOT10	61
2008550	NOT10_FAS12009	NOT10	62
2008551	NOT10_FAS12009	NOT10	59
2008552	NOT10_FAS12009	NOT10	46
2008553	NOT10_FAS12009	NOT10	54
2008554	NOT10_FAS12009	NOT10	72
2008555	NOT10_FAS12009	NOT10	49
2008556	NOT10_FAS12009	NOT10	72
2008557	NOT10_FAS12009	NOT10	12
2008558	NOT10_FAS12009	NOT10	73
2008559	NOT10_FAS12009	NOT10	43
2008560	NOT10_FAS12009	NOT10	58
2008561	NOT10_FAS12009	NOT10	56
2008562	NOT10_FAS12009	NOT10	44
2008563	NOT10_FAS12009	NOT10	58
2008564	NOT10_FAS12009	NOT10	58
2008565	NOT10_FAS12009	NOT10	153
2008566	NOT10_FAS12009	NOT10	47
2008567	NOT10_FAS12009	NOT10	67
2008568	NOT10_FAS12009	NOT10	66
2008569	NOT10_FAS12009	NOT10	60
2008570	NOT10_FAS12009	NOT10	58
2008571	NOT10_FAS12009	NOT10	54
2008572	NOT10_FAS12009	NOT10	63
2008573	NOT10_FAS12009	NOT10	67
2008574	NOT10_FAS12009	NOT10	43
2008575	NOT10_FAS12009	NOT10	52
2008576	NOT10_FAS12009	NOT10	54
2008577	NOT10_FAS12009	NOT10	39
2008578	NOT10_FAS12009	NOT10	48
2008579	NOT10_FAS12009	NOT10	9
2008580	NOT10_FAS12009	NOT10	71
2008581	NOT10_FAS12009	NOT10	65
2008582	NOT10_FAS12009	NOT10	67
2008583	NOT10_FAS12009	NOT10	24
2008584	NOT10_FAS12009	NOT10	55
2008585	NOT10_FAS12009	NOT10	54
2008586	NOT10_FAS12009	NOT10	32
2008587	NOT10_FAS12009	NOT10	49
2008588	NOT10_FAS12009	NOT10	45
2008589	NOT10_FAS12009	NOT10	14
2008590	NOT10_FAS12009	NOT10	53
2008591	NOT10_FAS12009	NOT10	65
2008592	NOT10_FAS12009	NOT10	105
2008593	NOT10_FAS12009	NOT10	53
2008594	NOT10_FAS12009	NOT10	69
2008595	NOT10_FAS12009	NOT10	58
2008596	NOT10_FAS12009	NOT10	70
2008597	NOT10_FAS12009	NOT10	57
2008598	NOT10_FAS12009	NOT10	67
2008599	NOT10_FAS12009	NOT10	14
2008600	NOT10_FAS12009	NOT10	73
2008601	NOT10_FAS12009	NOT10	67
2008602	NOT10_FAS12009	NOT10	66
2008603	NOT10_FAS12009	NOT10	51
2008604	NOT10_FAS12009	NOT10	71
2008605	NOT10_FAS12009	NOT10	37
2008606	NOT10_FAS12009	NOT10	16
2008607	NOT10_FAS12009	NOT10	52
2008608	NOT10_FAS12009	NOT10	49
2008609	NOT10_FAS12009	NOT10	65
2008610	NOT10_FAS12009	NOT10	51
2008611	NOT10_FAS12009	NOT10	63
2008612	NOT10_FAS12009	NOT10	56
2008613	NOT10_FAS12009	NOT10	66
2008614	NOT10_FAS12009	NOT10	76
2008615	NOT10_FAS12009	NOT10	40
2008616	NOT10_FAS12009	NOT10	57
2008617	NOT10_FAS12009	NOT10	75
2008618	NOT10_FAS12009	NOT10	58
2008619	NOT10_FAS12009	NOT10	58
2008620	NOT10_FAS12009	NOT10	124
2008621	NOT10_FAS12009	NOT10	63
2008622	NOT10_FAS12009	NOT10	60
2008623	NOT10_FAS12009	NOT10	63
2008624	NOT10_FAS12009	NOT10	109
2008625	NOT10_FAS12009	NOT10	47
2008626	NOT10_FAS12009	NOT10	64
2008627	NOT10_FAS12009	NOT10	51
2008628	NOT10_FAS12009	NOT10	52
2008629	NOT10_FAS12009	NOT10	56
2008630	NOT10_FAS12009	NOT10	64
2008631	NOT10_FAS12009	NOT10	76
2008632	NOT10_FAS12009	NOT10	44
2008633	NOT10_FAS12009	NOT10	67
2008634	NOT10_FAS12009	NOT10	46
2008635	NOT10_FAS12009	NOT10	53
2008636	NOT10_FAS12009	NOT10	131
2008637	NOT10_FAS12009	NOT10	46
2008638	NOT10_FAS12009	NOT10	70
2008639	NOT10_FAS12009	NOT10	61
2008640	NOT10_FAS12009	NOT10	18
2008641	NOT10_FAS12009	NOT10	48
2008642	NOT10_FAS12009	NOT10	21
2008643	NOT10_FAS12009	NOT10	56
2008644	NOT10_FAS12009	NOT10	49
2008645	NOT10_FAS12009	NOT10	154
2008646	NOT10_FAS12009	NOT10	43
2008647	NOT10_FAS12009	NOT10	36
2008648	NOT10_FAS12009	NOT10	69
2008649	NOT10_FAS12009	NOT10	108
2008650	NOT10_FAS12009	NOT10	47
2008651	NOT10_FAS12009	NOT10	48
2008652	NOT10_FAS12009	NOT10	55
2008653	NOT10_FAS12009	NOT10	85
2008654	NOT10_FAS12009	NOT10	65
2008655	NOT10_FAS12009	NOT10	65
2008656	NOT10_FAS12009	NOT10	57
2008657	NOT10_FAS12009	NOT10	43
2008658	NOT10_FAS12009	NOT10	54
2008659	NOT10_FAS12009	NOT10	68
2008660	NOT10_FAS12009	NOT10	52
2008661	NOT10_FAS12009	NOT10	55
2008662	NOT10_FAS12009	NOT10	57
2008663	NOT10_FAS12009	NOT10	51
2008664	NOT10_FAS12009	NOT10	57
2008665	NOT10_FAS12009	NOT10	59
2008666	NOT10_FAS12009	NOT10	60
2008667	NOT10_FAS12009	NOT10	68
2008668	NOT10_FAS12009	NOT10	88
2008669	NOT10_FAS12009	NOT10	43
2008670	NOT10_FAS12009	NOT10	67
2008671	NOT10_FAS12009	NOT10	39
2008672	NOT10_FAS12009	NOT10	73
2008673	NOT10_FAS12009	NOT10	58
2008674	NOT10_FAS12009	NOT10	73
2008675	NOT10_FAS12009	NOT10	53
2008676	NOT10_FAS12009	NOT10	49
2008677	NOT10_FAS12009	NOT10	55
2008678	NOT10_FAS12009	NOT10	100
2008679	NOT10_FAS12009	NOT10	57
2008680	NOT10_FAS12009	NOT10	42
2008681	NOT10_FAS12009	NOT10	45
2008682	NOT10_FAS12009	NOT10	67
2008683	NOT10_FAS12009	NOT10	17
2008684	NOT10_FAS12009	NOT10	71
2008685	NOT10_FAS12009	NOT10	54
2008686	NOT10_FAS12009	NOT10	60
2008687	NOT10_FAS12009	NOT10	40
2008688	NOT10_FAS12009	NOT10	78
2008689	NOT10_FAS12009	NOT10	55
2008690	NOT10_FAS12009	NOT10	11
2008691	NOT10_FAS12009	NOT10	62
2008692	NOT10_FAS12009	NOT10	56
2008693	NOT10_FAS12009	NOT10	73
2008694	NOT10_FAS12009	NOT10	60
2008695	NOT10_FAS12009	NOT10	54
2008696	NOT10_FAS12009	NOT10	52
2008697	NOT10_FAS12009	NOT10	68
2008698	NOT10_FAS12009	NOT10	45
2008699	NOT10_FAS12009	NOT10	53
2008700	NOT10_FAS12009	NOT10	63
2008701	NOT10_FAS12009	NOT10	70
2008702	NOT10_FAS12009	NOT10	68
2008703	NOT10_FAS12009	NOT10	84
2008704	NOT10_FAS12009	NOT10	56
2008705	NOT10_FAS12009	NOT10	36
2008706	NOT10_FAS12009	NOT10	62
2008707	NOT10_FAS12009	NOT10	48
2008708	NOT10_FAS12009	NOT10	63
2008709	NOT10_FAS12009	NOT10	44
2008710	NOT10_FAS12009	NOT10	49
2008711	NOT10_FAS12009	NOT10	46
2008712	NOT10_FAS12009	NOT10	52
2008713	NOT10_FAS12009	NOT10	49
2008714	NOT10_FAS12009	NOT10	50
2008715	NOT10_FAS12009	NOT10	71
2008716	NOT10_FAS12009	NOT10	49
2008717	NOT10_FAS12009	NOT10	63
2008718	NOT10_FAS12009	NOT10	53
2008719	NOT10_FAS12009	NOT10	51
2008720	NOT10_FAS12009	NOT10	53
2008721	NOT10_FAS12009	NOT10	55
2008722	NOT10_FAS12009	NOT10	70
2008723	NOT10_FAS12009	NOT10	78
2008724	NOT10_FAS12009	NOT10	59
2008725	NOT10_FAS12009	NOT10	56
2008726	NOT10_FAS12009	NOT10	62
2008727	NOT10_FAS12009	NOT10	51
2008728	NOT10_FAS12009	NOT10	78
2008729	NOT10_FAS12009	NOT10	39
2008730	NOT10_FAS12009	NOT10	55
2008731	NOT10_FAS12009	NOT10	49
2008732	NOT10_FAS12009	NOT10	49
2008733	NOT10_FAS12009	NOT10	53
2008734	NOT10_FAS12009	NOT10	65
2008735	NOT10_FAS12009	NOT10	50
2008736	NOT10_FAS12009	NOT10	55
2008737	NOT10_FAS12009	NOT10	42
2008738	NOT10_FAS12009	NOT10	58
2008739	NOT10_FAS12009	NOT10	53
2008740	NOT10_FAS12009	NOT10	26
2008741	NOT10_FAS12009	NOT10	34
2008742	NOT10_FAS12009	NOT10	40
2008743	NOT10_FAS12009	NOT10	16
2008744	NOT10_FAS12009	NOT10	58
2008745	NOT10_FAS12009	NOT10	47
2008746	NOT10_FAS12009	NOT10	47
2008747	NOT10_FAS12009	NOT10	70
2008748	NOT10_FAS12009	NOT10	41
2008749	NOT10_FAS12009	NOT10	62
2008750	NOT10_FAS12009	NOT10	69
2008751	NOT10_FAS12009	NOT10	46
2008752	NOT10_FAS12009	NOT10	62
2008753	NOT10_FAS12009	NOT10	54
2008754	NOT10_FAS12009	NOT10	58
2008755	NOT10_FAS12009	NOT10	20
2008756	NOT10_FAS12009	NOT10	66
2008757	NOT10_FAS12009	NOT10	66
2008758	NOT10_FAS12009	NOT10	59
2008759	NOT10_FAS12009	NOT10	66
2008760	NOT10_FAS12009	NOT10	42
2008761	NOT10_FAS12009	NOT10	10
2008762	NOT10_FAS12009	NOT10	57
2008763	NOT10_FAS12009	NOT10	53
2008764	NOT10_FAS12009	NOT10	50
2008765	NOT10_FAS12009	NOT10	11
2008766	NOT10_FAS12009	NOT10	54
2008767	NOT10_FAS12009	NOT10	58
2008768	NOT10_FAS12009	NOT10	53
2008769	NOT10_FAS12009	NOT10	53
2008770	NOT10_FAS12009	NOT10	29
2008771	NOT10_FAS12009	NOT10	10
2008772	NOT10_FAS12009	NOT10	36
2008773	NOT10_FAS12009	NOT10	58
2008774	NOT10_FAS12009	NOT10	38
2008775	NOT10_FAS12009	NOT10	71
2008776	NOT10_FAS12009	NOT10	30
2008777	NOT10_FAS12009	NOT10	60
2008778	NOT10_FAS12009	NOT10	45
2008779	NOT10_FAS12009	NOT10	63
2008780	NOT10_FAS12009	NOT10	66
2008781	NOT10_FAS12009	NOT10	65
2008782	NOT10_FAS12009	NOT10	67
2008783	NOT10_FAS12009	NOT10	62
2008784	NOT10_FAS12009	NOT10	55
2008785	NOT10_FAS12009	NOT10	69
2008786	NOT10_FAS12009	NOT10	69
2008787	NOT10_FAS12009	NOT10	58
2008788	NOT10_FAS12009	NOT10	39
2008789	NOT10_FAS12009	NOT10	46
2008790	NOT10_FAS12009	NOT10	31
2008791	NOT10_FAS12009	NOT10	51
2008792	NOT10_FAS12009	NOT10	60
2008793	NOT10_FAS12009	NOT10	60
2008794	NOT10_FAS12009	NOT10	54
2008795	NOT10_FAS12009	NOT10	56
2008796	NOT10_FAS12009	NOT10	53
2008797	NOT10_FAS12009	NOT10	52
2008798	NOT10_FAS12009	NOT10	61
2008799	NOT10_FAS12009	NOT10	58
2008800	NOT10_FAS12009	NOT10	64
2008801	NOT10_FAS12009	NOT10	48
2008802	NOT10_FAS12009	NOT10	14
2008803	NOT10_FAS12009	NOT10	61
2008804	NOT10_FAS12009	NOT10	53
2008805	NOT10_FAS12009	NOT10	39
2008806	NOT10_FAS12009	NOT10	76
2008807	NOT10_FAS12009	NOT10	12
2008808	NOT10_FAS12009	NOT10	71
2008809	NOT10_FAS12009	NOT10	61
2008810	NOT10_FAS12009	NOT10	64
2008811	NOT10_FAS12009	NOT10	47
2008812	NOT10_FAS12009	NOT10	69
2008813	NOT10_FAS12009	NOT10	69
2008814	NOT10_FAS12009	NOT10	58
2008815	NOT10_FAS12009	NOT10	54
2008816	NOT10_FAS12009	NOT10	16
2008817	NOT10_FAS12009	NOT10	54
2008818	NOT10_FAS12009	NOT10	72
2008819	NOT10_FAS12009	NOT10	30
2008820	NOT10_FAS12009	NOT10	46
2008821	NOT10_FAS12009	NOT10	61
2008822	NOT10_FAS12009	NOT10	38
2008823	NOT10_FAS12009	NOT10	67
2008824	NOT10_FAS12009	NOT10	57
2008825	NOT10_FAS12009	NOT10	7
2008826	NOT10_FAS12009	NOT10	58
2008827	NOT10_FAS12009	NOT10	59
2008828	NOT10_FAS12009	NOT10	54
2008829	NOT10_FAS12009	NOT10	52
2008830	NOT10_FAS12009	NOT10	72
2008831	NOT10_FAS12009	NOT10	62
2008832	NOT10_FAS12009	NOT10	64
2008833	NOT10_FAS12009	NOT10	49
2008834	NOT10_FAS12009	NOT10	54
2008835	NOT10_FAS12009	NOT10	36
2008836	NOT10_FAS12009	NOT10	50
2008837	NOT10_FAS12009	NOT10	45
2008838	NOT10_FAS12009	NOT10	37
2008839	NOT10_FAS12009	NOT10	69
2008840	NOT10_FAS12009	NOT10	55
2008841	NOT10_FAS12009	NOT10	9
2008842	NOT10_FAS12009	NOT10	44
2008843	NOT10_FAS12009	NOT10	67
2008844	NOT10_FAS12009	NOT10	56
2008845	NOT10_FAS12009	NOT10	61
2008846	NOT10_FAS12009	NOT10	54
2008847	NOT10_FAS12009	NOT10	69
2008848	NOT10_FAS12009	NOT10	50
2008849	NOT10_FAS12009	NOT10	69
2008850	NOT10_FAS12009	NOT10	59
2008851	NOT10_FAS12009	NOT10	61
2008852	NOT10_FAS12009	NOT10	68
2008853	NOT10_FAS12009	NOT10	25
2008854	NOT10_FAS12009	NOT10	60
2008855	NOT10_FAS12009	NOT10	51
2008856	NOT10_FAS12009	NOT10	45
2008857	NOT10_FAS12009	NOT10	67
2008858	NOT10_FAS12009	NOT10	130
2008859	NOT10_FAS12009	NOT10	20
2008860	NOT10_FAS12009	NOT10	54
2008861	NOT10_FAS12009	NOT10	67
2008862	NOT10_FAS12009	NOT10	63
2008863	NOT10_FAS12009	NOT10	55
2008864	NOT10_FAS12009	NOT10	66
2008865	NOT10_FAS12009	NOT10	84
2008866	NOT10_FAS12009	NOT10	67
2008867	NOT10_FAS12009	NOT10	49
2008868	NOT10_FAS12009	NOT10	18
2008869	NOT10_FAS12009	NOT10	58
2008870	NOT10_FAS12009	NOT10	64
2008871	NOT10_FAS12009	NOT10	52
2008872	NOT10_FAS12009	NOT10	57
2008873	NOT10_FAS12009	NOT10	61
2008874	NOT10_FAS12009	NOT10	83
2008875	NOT10_FAS12009	NOT10	67
2008876	NOT10_FAS12009	NOT10	53
2008877	NOT10_FAS12009	NOT10	55
2008878	NOT10_FAS12009	NOT10	58
2008879	NOT10_FAS12009	NOT10	56
2008880	NOT10_FAS12009	NOT10	72
2008881	NOT10_FAS12009	NOT10	47
2008882	NOT10_FAS12009	NOT10	20
2008883	NOT10_FAS12009	NOT10	35
2008884	NOT10_FAS12009	NOT10	46
2008885	NOT10_FAS12009	NOT10	51
2008886	NOT10_FAS12009	NOT10	62
2008887	NOT10_FAS12009	NOT10	65
2008888	NOT10_FAS12009	NOT10	52
2008889	NOT10_FAS12009	NOT10	41
2008890	NOT10_FAS12009	NOT10	40
2008891	NOT10_FAS12009	NOT10	44
2008892	NOT10_FAS12009	NOT10	50
2008893	NOT10_FAS12009	NOT10	55
2008894	NOT10_FAS12009	NOT10	68
2008895	NOT10_FAS12009	NOT10	20
2008896	NOT10_FAS12009	NOT10	54
2008897	NOT10_FAS12009	NOT10	44
2008898	NOT10_FAS12009	NOT10	65
2008899	NOT10_FAS12009	NOT10	68
2008900	NOT10_FAS12009	NOT10	54
2008901	NOT10_FAS12009	NOT10	74
2008902	NOT10_FAS12009	NOT10	59
2008903	NOT10_FAS12009	NOT10	69
2008904	NOT10_FAS12009	NOT10	57
2008905	NOT10_FAS12009	NOT10	66
2008906	NOT10_FAS12009	NOT10	51
2008907	NOT10_FAS12009	NOT10	52
2008908	NOT10_FAS12009	NOT10	24
2008909	NOT10_FAS12009	NOT10	59
2008910	NOT10_FAS12009	NOT10	60
2008911	NOT10_FAS12009	NOT10	53
2008912	NOT10_FAS12009	NOT10	55
2008913	NOT10_FAS12009	NOT10	65
2008914	NOT10_FAS12009	NOT10	58
2008915	NOT10_FAS12009	NOT10	74
2008916	NOT10_FAS12009	NOT10	64
2008917	NOT10_FAS12009	NOT10	63
2008918	NOT10_FAS12009	NOT10	64
2008919	NOT10_FAS12009	NOT10	54
2008920	NOT10_FAS12009	NOT10	54
2008921	NOT10_FAS12009	NOT10	65
2008922	NOT10_FAS12009	NOT10	49
2008923	NOT10_FAS12009	NOT10	47
2008924	NOT10_FAS12009	NOT10	43
2008925	NOT10_FAS12009	NOT10	72
2008926	NOT10_FAS12009	NOT10	57
2008927	NOT10_FAS12009	NOT10	52
2008928	NOT10_FAS12009	NOT10	46
2008929	NOT10_FAS12009	NOT10	66
2008930	NOT10_FAS12009	NOT10	57
2008931	NOT10_FAS12009	NOT10	53
2008932	NOT10_FAS12009	NOT10	56
2008933	NOT10_FAS12009	NOT10	55
2008934	NOT10_FAS12009	NOT10	49
2008935	NOT10_FAS12009	NOT10	74
2008936	NOT10_FAS12009	NOT10	53
2008937	NOT10_FAS12009	NOT10	45
2008938	NOT10_FAS12009	NOT10	69
2008939	NOT10_FAS12009	NOT10	146
2008940	NOT10_FAS12009	NOT10	62
2008941	NOT10_FAS12009	NOT10	69
2008942	NOT10_FAS12009	NOT10	52
2008943	NOT10_FAS12009	NOT10	121
2008944	NOT10_FAS12009	NOT10	54
2008945	NOT10_FAS12009	NOT10	57
2008946	NOT10_FAS12009	NOT10	29
2008947	NOT10_FAS12009	NOT10	58
2008948	NOT10_FAS12009	NOT10	61
2008949	NOT10_FAS12009	NOT10	56
2008950	NOT10_FAS12009	NOT10	15
2008951	NOT10_FAS12009	NOT10	49
2008952	NOT10_FAS12009	NOT10	64
2008953	NOT10_FAS12009	NOT10	36
2008954	NOT10_FAS12009	NOT10	73
2008955	NOT10_FAS12009	NOT10	53
2008956	NOT10_FAS12009	NOT10	57
2008957	NOT10_FAS12009	NOT10	63
2008958	NOT10_FAS12009	NOT10	69
2008959	NOT10_FAS12009	NOT10	57
2008960	NOT10_FAS12009	NOT10	75
2008961	NOT10_FAS12009	NOT10	66
2008962	NOT10_FAS12009	NOT10	16
2008963	NOT10_FAS12009	NOT10	65
2008964	NOT10_FAS12009	NOT10	58
2008965	NOT10_FAS12009	NOT10	39
2008966	NOT10_FAS12009	NOT10	54
2008967	NOT10_FAS12009	NOT10	11
2008968	NOT10_FAS12009	NOT10	43
2008969	NOT10_FAS12009	NOT10	61
2008970	NOT10_FAS12009	NOT10	81
2008971	NOT10_FAS12009	NOT10	76
2008972	NOT10_FAS12009	NOT10	19
2008973	NOT10_FAS12009	NOT10	73
2008974	NOT10_FAS12009	NOT10	56
2008975	NOT10_FAS12009	NOT10	60
2008976	NOT10_FAS12009	NOT10	66
2008977	NOT10_FAS12009	NOT10	53
2008978	NOT10_FAS12009	NOT10	34
2008979	NOT10_FAS12009	NOT10	68
2008980	NOT10_FAS12009	NOT10	49
2008981	NOT10_FAS12009	NOT10	69
2008982	NOT10_FAS12009	NOT10	44
2008983	NOT10_FAS12009	NOT10	46
2008984	NOT10_FAS12009	NOT10	53
2008985	NOT10_FAS12009	NOT10	60
2008986	NOT10_FAS12009	NOT10	29
2008987	NOT10_FAS12009	NOT10	99
2008988	NOT10_FAS12009	NOT10	76
2008989	NOT10_FAS12009	NOT10	54
2008990	NOT10_FAS12009	NOT10	59
2008991	NOT10_FAS12009	NOT10	31
2008992	NOT10_FAS12009	NOT10	51
2008993	NOT10_FAS12009	NOT10	67
2008994	NOT10_FAS12009	NOT10	76
2008995	NOT10_FAS12009	NOT10	71
2008996	NOT10_FAS12009	NOT10	95
2008997	NOT10_FAS12009	NOT10	13
2008998	NOT10_FAS12009	NOT10	50
2008999	NOT10_FAS12009	NOT10	60
2009000	NOT10_FAS12009	NOT10	47
2009001	NOT10_FAS12009	NOT10	45
2009002	NOT10_FAS12009	NOT10	50
2009003	NOT10_FAS12009	NOT10	56
2009004	NOT10_FAS12009	NOT10	55
2009005	NOT10_FAS12009	NOT10	68
2009006	NOT10_FAS12009	NOT10	50
2009007	NOT10_FAS12009	NOT10	53
2009008	NOT10_FAS12009	NOT10	17
2009009	NOT10_FAS12009	NOT10	53
2009010	NOT10_FAS12009	NOT10	54
2009011	NOT10_FAS12009	NOT10	92
2009012	NOT10_FAS12009	NOT10	51
2009013	NOT10_FAS12009	NOT10	87
2009014	NOT10_FAS12009	NOT10	45
2009015	NOT10_FAS12009	NOT10	46
2009016	NOT10_FAS12009	NOT10	42
2009017	NOT10_FAS12009	NOT10	59
2009018	NOT10_FAS12009	NOT10	57
2009019	NOT10_FAS12009	NOT10	48
2009020	NOT10_FAS12009	NOT10	48
2009021	NOT10_FAS12009	NOT10	53
2009022	NOT10_FAS12009	NOT10	57
2009023	NOT10_FAS12009	NOT10	59
2009024	NOT10_FAS12009	NOT10	65
2009025	NOT10_FAS12009	NOT10	67
2009026	NOT10_FAS12009	NOT10	14
2009027	NOT10_FAS12009	NOT10	74
2009028	NOT10_FAS12009	NOT10	40
2009029	NOT10_FAS12009	NOT10	32
2009030	NOT10_FAS12009	NOT10	46
2009031	NOT10_FAS12009	NOT10	67
2009032	NOT10_FAS12009	NOT10	62
2009033	NOT10_FAS12009	NOT10	56
2009034	NOT10_FAS12009	NOT10	67
2009035	NOT10_FAS12009	NOT10	57
2009036	NOT10_FAS12009	NOT10	49
2009037	NOT10_FAS12009	NOT10	85
2009038	NOT10_FAS12009	NOT10	64
2009039	NOT10_FAS12009	NOT10	63
2009040	NOT10_FAS12009	NOT10	52
2009041	NOT10_FAS12009	NOT10	48
2009042	NOT10_FAS12009	NOT10	66
2009043	NOT10_FAS12009	NOT10	66
2009044	NOT10_FAS12009	NOT10	62
2009045	NOT10_FAS12009	NOT10	65
2009046	NOT10_FAS12009	NOT10	48
2009047	NOT10_FAS12009	NOT10	51
2009048	NOT10_FAS12009	NOT10	49
2009049	NOT10_FAS12009	NOT10	63
2009050	NOT10_FAS12009	NOT10	39
2009051	NOT10_FAS12009	NOT10	68
2009052	NOT10_FAS12009	NOT10	61
2009053	NOT10_FAS12009	NOT10	50
2009054	NOT10_FAS12009	NOT10	54
2009055	NOT10_FAS12009	NOT10	70
2009056	NOT10_FAS12009	NOT10	56
2009057	NOT10_FAS12009	NOT10	59
2009058	NOT10_FAS12009	NOT10	56
2009059	NOT10_FAS12009	NOT10	46
2009060	NOT10_FAS12009	NOT10	66
2009061	NOT10_FAS12009	NOT10	53
2009062	NOT10_FAS12009	NOT10	46
2009063	NOT10_FAS12009	NOT10	85
2009064	NOT10_FAS12009	NOT10	61
2009065	NOT10_FAS12009	NOT10	45
2009066	NOT10_FAS12009	NOT10	60
2009067	NOT10_FAS12009	NOT10	54
2009068	NOT10_FAS12009	NOT10	54
2009069	NOT10_FAS12009	NOT10	68
2009070	NOT10_FAS12009	NOT10	66
2009071	NOT10_FAS12009	NOT10	55
2009072	NOT10_FAS12009	NOT10	20
2009073	NOT10_FAS12009	NOT10	59
2009074	NOT10_FAS12009	NOT10	37
2009075	NOT10_FAS12009	NOT10	59
2009076	NOT10_FAS12009	NOT10	51
2009077	NOT10_FAS12009	NOT10	42
2009078	NOT10_FAS12009	NOT10	43
2009079	NOT10_FAS12009	NOT10	64
2009080	NOT10_FAS12009	NOT10	45
2009081	NOT10_FAS12009	NOT10	49
2009082	NOT10_FAS12009	NOT10	60
2009083	NOT10_FAS12009	NOT10	55
2009084	NOT10_FAS12009	NOT10	59
2009085	NOT10_FAS12009	NOT10	71
2009086	NOT10_FAS12009	NOT10	44
2009087	NOT10_FAS12009	NOT10	36
2009088	NOT10_FAS12009	NOT10	59
2009089	NOT10_FAS12009	NOT10	37
2009090	NOT10_FAS12009	NOT10	70
2009091	NOT10_FAS12009	NOT10	65
2009092	NOT10_FAS12009	NOT10	54
2009093	NOT10_FAS12009	NOT10	74
2009094	NOT10_FAS12009	NOT10	37
2009095	NOT10_FAS12009	NOT10	51
2009096	NOT10_FAS12009	NOT10	52
2009097	NOT10_FAS12009	NOT10	54
2009098	NOT10_FAS12009	NOT10	57
2009099	NOT10_FAS12009	NOT10	53
2009100	NOT10_FAS12009	NOT10	68
2009101	NOT10_FAS12009	NOT10	50
2009102	NOT10_FAS12009	NOT10	57
2009103	NOT10_FAS12009	NOT10	46
2009104	NOT10_FAS12009	NOT10	42
2009105	NOT10_FAS12009	NOT10	57
2009106	NOT10_FAS12009	NOT10	58
2009107	NOT10_FAS12009	NOT10	51
2009108	NOT10_FAS12009	NOT10	51
2009109	NOT10_FAS12009	NOT10	61
2009110	NOT10_FAS12009	NOT10	57
2009111	NOT10_FAS12009	NOT10	66
2009112	NOT10_FAS12009	NOT10	61
2009113	NOT10_FAS12009	NOT10	54
2009114	NOT10_FAS12009	NOT10	61
2009115	NOT10_FAS12009	NOT10	47
2009116	NOT10_FAS12009	NOT10	48
2009117	NOT10_FAS12009	NOT10	60
2009118	NOT10_FAS12009	NOT10	60
2009119	NOT10_FAS12009	NOT10	63
2009120	NOT10_FAS12009	NOT10	49
2009121	NOT10_FAS12009	NOT10	46
2009122	NOT10_FAS12009	NOT10	90
2009123	NOT10_FAS12009	NOT10	45
2009124	NOT10_FAS12009	NOT10	73
2009125	NOT10_FAS12009	NOT10	53
2009126	NOT10_FAS12009	NOT10	82
2009127	NOT10_FAS12009	NOT10	54
2009128	NOT10_FAS12009	NOT10	55
2009129	NOT10_FAS12009	NOT10	58
2009130	NOT10_FAS12009	NOT10	59
2009131	NOT10_FAS12009	NOT10	62
2009132	NOT10_FAS12009	NOT10	55
2009133	NOT10_FAS12009	NOT10	52
2009134	NOT10_FAS12009	NOT10	43
2009135	NOT10_FAS12009	NOT10	76
2009136	NOT10_FAS12009	NOT10	55
2009137	NOT10_FAS12009	NOT10	58
2009138	NOT10_FAS12009	NOT10	59
2009139	NOT10_FAS12009	NOT10	62
2009140	NOT10_FAS12009	NOT10	13
2009141	NOT10_FAS12009	NOT10	69
2009142	NOT10_FAS12009	NOT10	67
2009143	NOT10_FAS12009	NOT10	41
2009144	NOT10_FAS12009	NOT10	64
2009145	NOT10_FAS12009	NOT10	50
2009146	NOT10_FAS12009	NOT10	71
2009147	NOT10_FAS12009	NOT10	38
2009148	NOT10_FAS12009	NOT10	50
2009149	NOT10_FAS12009	NOT10	60
2009150	NOT10_FAS12009	NOT10	54
2009151	NOT10_FAS12009	NOT10	87
2009152	NOT10_FAS12009	NOT10	43
2009153	NOT10_FAS12009	NOT10	47
2009154	NOT10_FAS12009	NOT10	84
2009155	NOT10_FAS12009	NOT10	50
2009156	NOT10_FAS12009	NOT10	70
2009157	NOT10_FAS12009	NOT10	53
2009158	NOT10_FAS12009	NOT10	59
2009159	NOT10_FAS12009	NOT10	32
2009160	NOT10_FAS12009	NOT10	87
2009161	NOT10_FAS12009	NOT10	60
2009162	NOT10_FAS12009	NOT10	42
2009163	NOT10_FAS12009	NOT10	45
2009164	NOT10_FAS12009	NOT10	96
2009165	NOT10_FAS12009	NOT10	69
2009166	NOT10_FAS12009	NOT10	52
2009167	NOT10_FAS12009	NOT10	58
2009168	NOT10_FAS12009	NOT10	47
2009169	NOT10_FAS12009	NOT10	58
2009170	NOT10_FAS12009	NOT10	63
2009171	NOT10_FAS12009	NOT10	91
2009172	NOT10_FAS12009	NOT10	57
2009173	NOT10_FAS12009	NOT10	67
2009174	NOT10_FAS12009	NOT10	45
2009175	NOT10_FAS12009	NOT10	83
2009176	NOT10_FAS12009	NOT10	79
2009177	NOT10_FAS12009	NOT10	57
2009178	NOT10_FAS12009	NOT10	51
2009179	NOT10_FAS12009	NOT10	70
2009180	NOT10_FAS12009	NOT10	73
2009181	NOT10_FAS12009	NOT10	37
2009182	NOT10_FAS12009	NOT10	63
2009183	NOT10_FAS12009	NOT10	55
2009184	NOT10_FAS12009	NOT10	66
2009185	NOT10_FAS12009	NOT10	52
2009186	NOT10_FAS12009	NOT10	62
2009187	NOT10_FAS12009	NOT10	53
2009188	NOT10_FAS12009	NOT10	54
2009189	NOT10_FAS12009	NOT10	60
2009190	NOT10_FAS12009	NOT10	66
2009191	NOT10_FAS12009	NOT10	47
2009192	NOT10_FAS12009	NOT10	92
2009193	NOT10_FAS12009	NOT10	50
2009194	NOT10_FAS12009	NOT10	80
2009195	NOT10_FAS12009	NOT10	60
2009196	NOT10_FAS12009	NOT10	52
2009197	NOT10_FAS12009	NOT10	23
2009198	NOT10_FAS12009	NOT10	50
2009199	NOT10_FAS12009	NOT10	51
2009200	NOT10_FAS12009	NOT10	62
2009201	NOT10_FAS12009	NOT10	49
2009202	NOT10_FAS12009	NOT10	54
2009203	NOT10_FAS12009	NOT10	64
2009204	NOT10_FAS12009	NOT10	72
2009205	NOT10_FAS12009	NOT10	46
2009206	NOT10_FAS12009	NOT10	68
2009207	NOT10_FAS12009	NOT10	24
2009208	NOT10_FAS12009	NOT10	58
2009209	NOT10_FAS12009	NOT10	64
2009210	NOT10_FAS12009	NOT10	59
2009211	NOT10_FAS12009	NOT10	53
2009212	NOT10_FAS12009	NOT10	47
2009213	NOT10_FAS12009	NOT10	53
2009214	NOT10_FAS12009	NOT10	64
2009215	NOT10_FAS12009	NOT10	87
2009216	NOT10_FAS12009	NOT10	63
2009217	NOT10_FAS12009	NOT10	52
2009218	NOT10_FAS12009	NOT10	60
2009219	NOT10_FAS12009	NOT10	52
2009220	NOT10_FAS12009	NOT10	52
2009221	NOT10_FAS12009	NOT10	97
2009222	NOT10_FAS12009	NOT10	62
2009223	NOT10_FAS12009	NOT10	55
2009224	NOT10_FAS12009	NOT10	62
2009225	NOT10_FAS12009	NOT10	67
2009226	NOT10_FAS12009	NOT10	10
2009227	NOT10_FAS12009	NOT10	58
2009228	NOT10_FAS12009	NOT10	61
2009229	NOT10_FAS12009	NOT10	37
2009230	NOT10_FAS12009	NOT10	61
2009231	NOT10_FAS12009	NOT10	84
2009232	NOT10_FAS12009	NOT10	60
2009233	NOT10_FAS12009	NOT10	73
2009234	NOT10_FAS12009	NOT10	65
2009235	NOT10_FAS12009	NOT10	53
2009236	NOT10_FAS12009	NOT10	49
2009237	NOT10_FAS12009	NOT10	12
2009238	NOT10_FAS12009	NOT10	79
2009239	NOT10_FAS12009	NOT10	44
2009240	NOT10_FAS12009	NOT10	61
2009241	NOT10_FAS12009	NOT10	48
2009242	NOT10_FAS12009	NOT10	51
2009243	NOT10_FAS12009	NOT10	68
2009244	NOT10_FAS12009	NOT10	53
2009245	NOT10_FAS12009	NOT10	51
2009246	NOT10_FAS12009	NOT10	34
2009247	NOT10_FAS12009	NOT10	30
2009248	NOT10_FAS12009	NOT10	17
2009249	NOT10_FAS12009	NOT10	66
2009250	NOT10_FAS12009	NOT10	42
2009251	NOT10_FAS12009	NOT10	12
2009252	NOT10_FAS12009	NOT10	50
2009253	NOT10_FAS12009	NOT10	83
2009254	NOT10_FAS12009	NOT10	50
2009255	NOT10_FAS12009	NOT10	58
2009256	NOT10_FAS12009	NOT10	55
2009257	NOT10_FAS12009	NOT10	7
2009258	NOT10_FAS12009	NOT10	38
2009259	NOT10_FAS12009	NOT10	57
2009260	NOT10_FAS12009	NOT10	11
2009261	NOT10_FAS12009	NOT10	58
2009262	NOT10_FAS12009	NOT10	64
2009263	NOT10_FAS12009	NOT10	59
2009264	NOT10_FAS12009	NOT10	63
2009265	NOT10_FAS12009	NOT10	48
2009266	NOT10_FAS12009	NOT10	54
2009267	NOT10_FAS12009	NOT10	46
2009268	NOT10_FAS12009	NOT10	60
2009269	NOT10_FAS12009	NOT10	66
2009270	NOT10_FAS12009	NOT10	14
2009271	NOT10_FAS12009	NOT10	59
2009272	NOT10_FAS12009	NOT10	60
2009273	NOT10_FAS12009	NOT10	73
2009274	NOT10_FAS12009	NOT10	40
2009275	NOT10_FAS12009	NOT10	49
2009276	NOT10_FAS12009	NOT10	46
2009277	NOT10_FAS12009	NOT10	44
2009278	NOT10_FAS12009	NOT10	47
2009279	NOT10_FAS12009	NOT10	59
2009280	NOT10_FAS12009	NOT10	55
2009281	NOT10_FAS12009	NOT10	50
2009282	NOT10_FAS12009	NOT10	32
2009283	NOT10_FAS12009	NOT10	53
2009284	NOT10_FAS12009	NOT10	81
2009285	NOT10_FAS12009	NOT10	64
2009286	NOT10_FAS12009	NOT10	48
2009287	NOT10_FAS12009	NOT10	76
2009288	NOT10_FAS12009	NOT10	35
2009289	NOT10_FAS12009	NOT10	57
2009290	NOT10_FAS12009	NOT10	51
2009291	NOT10_FAS12009	NOT10	41
2009292	NOT10_FAS12009	NOT10	68
2009293	NOT10_FAS12009	NOT10	63
2009294	NOT10_FAS12009	NOT10	60
2009295	NOT10_FAS12009	NOT10	54
2009296	NOT10_FAS12009	NOT10	49
2009297	NOT10_FAS12009	NOT10	54
2009298	NOT10_FAS12009	NOT10	55
2009299	NOT10_FAS12009	NOT10	91
2009300	NOT10_FAS12009	NOT10	60
2009301	NOT10_FAS12009	NOT10	44
2009302	NOT10_FAS12009	NOT10	54
2009303	NOT10_FAS12009	NOT10	74
2009304	NOT10_FAS12009	NOT10	51
2009305	NOT10_FAS12009	NOT10	62
2009306	NOT10_FAS12009	NOT10	16
2009307	NOT10_FAS12009	NOT10	75
2009308	NOT10_FAS12009	NOT10	47
2009309	NOT10_FAS12009	NOT10	10
2009310	NOT10_FAS12009	NOT10	71
2009311	NOT10_FAS12009	NOT10	53
2009312	NOT10_FAS12009	NOT10	56
2009313	NOT10_FAS12009	NOT10	56
2009314	NOT10_FAS12009	NOT10	41
2009315	NOT10_FAS12009	NOT10	51
2009316	NOT10_FAS12009	NOT10	48
2009317	NOT10_FAS12009	NOT10	75
2009318	NOT10_FAS12009	NOT10	39
2009319	NOT10_FAS12009	NOT10	54
2009320	NOT10_FAS12009	NOT10	51
2009321	NOT10_FAS12009	NOT10	53
2009322	NOT10_FAS12009	NOT10	59
2009323	NOT10_FAS12009	NOT10	58
2009324	NOT10_FAS12009	NOT10	60
2009325	NOT10_FAS12009	NOT10	60
2009326	NOT10_FAS12009	NOT10	96
2009327	NOT10_FAS12009	NOT10	53
2009328	NOT10_FAS12009	NOT10	58
2009329	NOT10_FAS12009	NOT10	34
2009330	NOT10_FAS12009	NOT10	65
2009331	NOT10_FAS12009	NOT10	49
2009332	NOT10_FAS12009	NOT10	47
2009333	NOT10_FAS12009	NOT10	51
2009334	NOT10_FAS12009	NOT10	59
2009335	NOT10_FAS12009	NOT10	81
2009336	NOT10_FAS12009	NOT10	69
2009337	NOT10_FAS12009	NOT10	71
2009338	NOT10_FAS12009	NOT10	59
2009339	NOT10_FAS12009	NOT10	63
2009340	NOT10_FAS12009	NOT10	49
2009341	NOT10_FAS12009	NOT10	63
2009342	NOT10_FAS12009	NOT10	59
2009343	NOT10_FAS12009	NOT10	50
2009344	NOT10_FAS12009	NOT10	58
2009345	NOT10_FAS12009	NOT10	57
2009346	NOT10_FAS12009	NOT10	86
2009347	NOT10_FAS12009	NOT10	12
2009348	NOT10_FAS12009	NOT10	58
2009349	NOT10_FAS12009	NOT10	9
2009350	NOT10_FAS12009	NOT10	52
2009351	NOT10_FAS12009	NOT10	57
2009352	NOT10_FAS12009	NOT10	14
2009353	NOT10_FAS12009	NOT10	21
2009354	NOT10_FAS12009	NOT10	69
2009355	NOT10_FAS12009	NOT10	54
2009356	NOT10_FAS12009	NOT10	62
2009357	NOT10_FAS12009	NOT10	56
2009358	NOT10_FAS12009	NOT10	76
2009359	NOT10_FAS12009	NOT10	57
2009360	NOT10_FAS12009	NOT10	41
2009361	NOT10_FAS12009	NOT10	81
2009362	NOT10_FAS12009	NOT10	59
2009363	NOT10_FAS12009	NOT10	53
2009364	NOT10_FAS12009	NOT10	55
2009365	NOT10_FAS12009	NOT10	61
2009366	NOT10_FAS12009	NOT10	77
2009367	NOT10_FAS12009	NOT10	79
2009368	NOT10_FAS12009	NOT10	39
2009369	NOT10_FAS12009	NOT10	44
2009370	NOT10_FAS12009	NOT10	48
2009371	NOT10_FAS12009	NOT10	62
2009372	NOT10_FAS12009	NOT10	45
2009373	NOT10_FAS12009	NOT10	16
2009374	NOT10_FAS12009	NOT10	50
2009375	NOT10_FAS12009	NOT10	64
2009376	NOT10_FAS12009	NOT10	119
2009377	NOT10_FAS12009	NOT10	51
2009378	NOT10_FAS12009	NOT10	75
2009379	NOT10_FAS12009	NOT10	58
2009380	NOT10_FAS12009	NOT10	52
2009381	NOT10_FAS12009	NOT10	52
2009382	NOT10_FAS12009	NOT10	50
2009383	NOT10_FAS12009	NOT10	46
2009384	NOT10_FAS12009	NOT10	75
2009385	NOT10_FAS12009	NOT10	41
2009386	NOT10_FAS12009	NOT10	58
2009387	NOT10_FAS12009	NOT10	64
2009388	NOT10_FAS12009	NOT10	68
2009389	NOT10_FAS12009	NOT10	8
2009390	NOT10_FAS12009	NOT10	50
2009391	NOT10_FAS12009	NOT10	53
2009392	NOT10_FAS12009	NOT10	56
2009393	NOT10_FAS12009	NOT10	44
2009394	NOT10_FAS12009	NOT10	56
2009395	NOT10_FAS12009	NOT10	51
2009396	NOT10_FAS12009	NOT10	56
2009397	NOT10_FAS12009	NOT10	32
2009398	NOT10_FAS12009	NOT10	55
2009399	NOT10_FAS12009	NOT10	50
2009400	NOT10_FAS12009	NOT10	51
2009401	NOT10_FAS12009	NOT10	55
2009402	NOT10_FAS12009	NOT10	54
2009403	NOT10_FAS12009	NOT10	9
2009404	NOT10_FAS12009	NOT10	47
2009405	NOT10_FAS12009	NOT10	136
2009406	NOT10_FAS12009	NOT10	54
2009407	NOT10_FAS12009	NOT10	49
2009408	NOT10_FAS12009	NOT10	91
2009409	NOT10_FAS12009	NOT10	63
2009410	NOT10_FAS12009	NOT10	46
2009411	NOT10_FAS12009	NOT10	76
2009412	NOT10_FAS12009	NOT10	24
2009413	NOT10_FAS12009	NOT10	9
2009414	NOT10_FAS12009	NOT10	58
2009415	NOT10_FAS12009	NOT10	74
2009416	NOT10_FAS12009	NOT10	93
2009417	NOT10_FAS12009	NOT10	20
2009418	NOT10_FAS12009	NOT10	64
2009419	NOT10_FAS12009	NOT10	58
2009420	NOT10_FAS12009	NOT10	49
2009421	NOT10_FAS12009	NOT10	68
2009422	NOT10_FAS12009	NOT10	61
2009423	NOT10_FAS12009	NOT10	12
2009424	NOT10_FAS12009	NOT10	43
2009425	NOT10_FAS12009	NOT10	54
2009426	NOT10_FAS12009	NOT10	54
2009427	NOT10_FAS12009	NOT10	74
2009428	NOT10_FAS12009	NOT10	57
2009429	NOT10_FAS12009	NOT10	29
2009430	NOT10_FAS12009	NOT10	61
2009431	NOT10_FAS12009	NOT10	51
2009432	NOT10_FAS12009	NOT10	60
2009433	NOT10_FAS12009	NOT10	69
2009434	NOT10_FAS12009	NOT10	62
2009435	NOT10_FAS12009	NOT10	54
2009436	NOT10_FAS12009	NOT10	43
2009437	NOT10_FAS12009	NOT10	57
2009438	NOT10_FAS12009	NOT10	30
2009439	NOT10_FAS12009	NOT10	74
2009440	NOT10_FAS12009	NOT10	68
2009441	NOT10_FAS12009	NOT10	56
2009442	NOT10_FAS12009	NOT10	52
2009443	NOT10_FAS12009	NOT10	55
2009444	NOT10_FAS12009	NOT10	65
2009445	NOT10_FAS12009	NOT10	51
2009446	NOT10_FAS12009	NOT10	54
2009447	NOT10_FAS12009	NOT10	44
2009448	NOT10_FAS12009	NOT10	54
2009449	NOT10_FAS12009	NOT10	23
2009450	NOT10_FAS12009	NOT10	54
2009451	NOT10_FAS12009	NOT10	54
2009452	NOT10_FAS12009	NOT10	43
2009453	NOT10_FAS12009	NOT10	51
2009454	NOT10_FAS12009	NOT10	73
2009455	NOT10_FAS12009	NOT10	58
2009456	NOT10_FAS12009	NOT10	65
2009457	NOT10_FAS12009	NOT10	73
2009458	NOT10_FAS12009	NOT10	20
2009459	NOT10_FAS12009	NOT10	46
2009460	NOT10_FAS12009	NOT10	69
2009461	NOT10_FAS12009	NOT10	73
2009462	NOT10_FAS12009	NOT10	47
2009463	NOT10_FAS12009	NOT10	54
2009464	NOT10_FAS12009	NOT10	51
2009465	NOT10_FAS12009	NOT10	56
2009466	NOT10_FAS12009	NOT10	45
2009467	NOT10_FAS12009	NOT10	51
2009468	NOT10_FAS12009	NOT10	66
2009469	NOT10_FAS12009	NOT10	13
2009470	NOT10_FAS12009	NOT10	81
2009471	NOT10_FAS12009	NOT10	61
2009472	NOT10_FAS12009	NOT10	9
2009473	NOT10_FAS12009	NOT10	39
2009474	NOT10_FAS12009	NOT10	69
2009475	NOT10_FAS12009	NOT10	82
2009476	NOT10_FAS12009	NOT10	69
2009477	NOT10_FAS12009	NOT10	73
2009478	NOT10_FAS12009	NOT10	54
2009479	NOT10_FAS12009	NOT10	38
2009480	NOT10_FAS12009	NOT10	48
2009481	NOT10_FAS12009	NOT10	54
2009482	NOT10_FAS12009	NOT10	58
2009483	NOT10_FAS12009	NOT10	51
2009484	NOT10_FAS12009	NOT10	52
2009485	NOT10_FAS12009	NOT10	51
2009486	NOT10_FAS12009	NOT10	47
2009487	NOT10_FAS12009	NOT10	51
2009488	NOT10_FAS12009	NOT10	60
2009489	NOT10_FAS12009	NOT10	92
2009490	NOT10_FAS12009	NOT10	64
2009491	NOT10_FAS12009	NOT10	78
2009492	NOT10_FAS12009	NOT10	55
2009493	NOT10_FAS12009	NOT10	37
2009494	NOT10_FAS12009	NOT10	47
2009495	NOT10_FAS12009	NOT10	78
2009496	NOT10_FAS12009	NOT10	57
2009497	NOT10_FAS12009	NOT10	47
2009498	NOT10_FAS12009	NOT10	73
2009499	NOT10_FAS12009	NOT10	55
2009500	NOT10_FAS12009	NOT10	59
2009501	NOT10_FAS12009	NOT10	63
2009502	NOT10_FAS12009	NOT10	73
2009503	NOT10_FAS12009	NOT10	12
2009504	NOT10_FAS12009	NOT10	66
2009505	NOT10_FAS12009	NOT10	54
2009506	NOT10_FAS12009	NOT10	53
2009507	NOT10_FAS12009	NOT10	48
2009508	NOT10_FAS12009	NOT10	64
2009509	NOT10_FAS12009	NOT10	172
2009510	NOT10_FAS12009	NOT10	52
2009511	NOT10_FAS12009	NOT10	33
2009512	NOT10_FAS12009	NOT10	52
2009513	NOT10_FAS12009	NOT10	55
2009514	NOT10_FAS12009	NOT10	61
2009515	NOT10_FAS12009	NOT10	58
2009516	NOT10_FAS12009	NOT10	46
2009517	NOT10_FAS12009	NOT10	43
2009518	NOT10_FAS12009	NOT10	54
2009519	NOT10_FAS12009	NOT10	50
2009520	NOT10_FAS12009	NOT10	85
2009521	NOT10_FAS12009	NOT10	54
2009522	NOT10_FAS12009	NOT10	56
2009523	NOT10_FAS12009	NOT10	64
2009524	NOT10_FAS12009	NOT10	44
2009525	NOT10_FAS12009	NOT10	71
2009526	NOT10_FAS12009	NOT10	11
2009527	NOT10_FAS12009	NOT10	58
2009528	NOT10_FAS12009	NOT10	46
2009529	NOT10_FAS12009	NOT10	60
2009530	NOT10_FAS12009	NOT10	66
2009531	NOT10_FAS12009	NOT10	53
2009532	NOT10_FAS12009	NOT10	48
2009533	NOT10_FAS12009	NOT10	64
2009534	NOT10_FAS12009	NOT10	67
2009535	NOT10_FAS12009	NOT10	57
2009536	NOT10_FAS12009	NOT10	53
2009537	NOT10_FAS12009	NOT10	54
2009538	NOT10_FAS12009	NOT10	66
2009539	NOT10_FAS12009	NOT10	51
2009540	NOT10_FAS12009	NOT10	53
2009541	NOT10_FAS12009	NOT10	62
2009542	NOT10_FAS12009	NOT10	51
2009543	NOT10_FAS12009	NOT10	56
2009544	NOT10_FAS12009	NOT10	63
2009545	NOT10_FAS12009	NOT10	58
2009546	NOT10_FAS12009	NOT10	69
2009547	NOT10_FAS12009	NOT10	51
2009548	NOT10_FAS12009	NOT10	57
2009549	NOT10_FAS12009	NOT10	46
2009550	NOT10_FAS12009	NOT10	49
2009551	NOT10_FAS12009	NOT10	67
2009552	NOT10_FAS12009	NOT10	50
2009553	NOT10_FAS12009	NOT10	25
2009554	NOT10_FAS12009	NOT10	48
2009555	NOT10_FAS12009	NOT10	48
2009556	NOT10_FAS12009	NOT10	53
2009557	NOT10_FAS12009	NOT10	39
2009558	NOT10_FAS12009	NOT10	60
2009559	NOT10_FAS12009	NOT10	59
2009560	NOT10_FAS12009	NOT10	55
2009561	NOT10_FAS12009	NOT10	73
2009562	NOT10_FAS12009	NOT10	29
2009563	NOT10_FAS12009	NOT10	51
2009564	NOT10_FAS12009	NOT10	64
2009565	NOT10_FAS12009	NOT10	61
2009566	NOT10_FAS12009	NOT10	44
2009567	NOT10_FAS12009	NOT10	45
2009568	NOT10_FAS12009	NOT10	73
2009569	NOT10_FAS12009	NOT10	47
2009570	NOT10_FAS12009	NOT10	42
2009571	NOT10_FAS12009	NOT10	59
2009572	NOT10_FAS12009	NOT10	49
2009573	NOT10_FAS12009	NOT10	52
2009574	NOT10_FAS12009	NOT10	69
2009575	NOT10_FAS12009	NOT10	48
2009576	NOT10_FAS12009	NOT10	61
2009577	NOT10_FAS12009	NOT10	43
2009578	NOT10_FAS12009	NOT10	52
2009579	NOT10_FAS12009	NOT10	60
2009580	NOT10_FAS12009	NOT10	51
2009581	NOT10_FAS12009	NOT10	55
2009582	NOT10_FAS12009	NOT10	67
2009583	NOT10_FAS12009	NOT10	53
2009584	NOT10_FAS12009	NOT10	54
2009585	NOT10_FAS12009	NOT10	57
2009586	NOT10_FAS12009	NOT10	69
2009587	NOT10_FAS12009	NOT10	49
2009588	NOT10_FAS12009	NOT10	59
2009589	NOT10_FAS12009	NOT10	73
2009590	NOT10_FAS12009	NOT10	62
2009591	NOT10_FAS12009	NOT10	47
2009592	NOT10_FAS12009	NOT10	61
2009593	NOT10_FAS12009	NOT10	62
2009594	NOT10_FAS12009	NOT10	50
2009595	NOT10_FAS12009	NOT10	63
2009596	NOT10_FAS12009	NOT10	64
2009597	NOT10_FAS12009	NOT10	59
2009598	NOT10_FAS12009	NOT10	70
2009599	NOT10_FAS12009	NOT10	48
2009600	NOT10_FAS12009	NOT10	42
2009601	NOT10_FAS12009	NOT10	61
2009602	NOT10_FAS12009	NOT10	61
2009603	NOT10_FAS12009	NOT10	16
2009604	NOT10_FAS12009	NOT10	62
2009605	NOT10_FAS12009	NOT10	59
2009606	NOT10_FAS12009	NOT10	46
2009607	NOT10_FAS12009	NOT10	29
2009608	NOT10_FAS12009	NOT10	65
2009609	NOT10_FAS12009	NOT10	49
2009610	NOT10_FAS12009	NOT10	58
2009611	NOT10_FAS12009	NOT10	46
2009612	NOT10_FAS12009	NOT10	74
2009613	NOT10_FAS12009	NOT10	76
2009614	NOT10_FAS12009	NOT10	8
2009615	NOT10_FAS12009	NOT10	77
2009616	NOT10_FAS12009	NOT10	13
2009617	NOT10_FAS12009	NOT10	52
2009618	NOT10_FAS12009	NOT10	54
2009619	NOT10_FAS12009	NOT10	59
2009620	NOT10_FAS12009	NOT10	46
2009621	NOT10_FAS12009	NOT10	64
2009622	NOT10_FAS12009	NOT10	54
2009623	NOT10_FAS12009	NOT10	51
2009624	NOT10_FAS12009	NOT10	65
2009625	NOT10_FAS12009	NOT10	73
2009626	NOT10_FAS12009	NOT10	61
2009627	NOT10_FAS12009	NOT10	50
2009628	NOT10_FAS12009	NOT10	46
2009629	NOT10_FAS12009	NOT10	72
2009630	NOT10_FAS12009	NOT10	45
2009631	NOT10_FAS12009	NOT10	9
2009632	NOT10_FAS12009	NOT10	65
2009633	NOT10_FAS12009	NOT10	50
2009634	NOT10_FAS12009	NOT10	49
2009635	NOT10_FAS12009	NOT10	62
2009636	NOT10_FAS12009	NOT10	72
2009637	NOT10_FAS12009	NOT10	12
2009638	NOT10_FAS12009	NOT10	55
2009639	NOT10_FAS12009	NOT10	14
2009640	NOT10_FAS12009	NOT10	23
2009641	NOT10_FAS12009	NOT10	56
2009642	NOT10_FAS12009	NOT10	50
2009643	NOT10_FAS12009	NOT10	34
2009644	NOT10_FAS12009	NOT10	69
2009645	NOT10_FAS12009	NOT10	60
2009646	NOT10_FAS12009	NOT10	46
2009647	NOT10_FAS12009	NOT10	64
2009648	NOT10_FAS12009	NOT10	66
2009649	NOT10_FAS12009	NOT10	83
2009650	NOT10_FAS12009	NOT10	53
2009651	NOT10_FAS12009	NOT10	93
2009652	NOT10_FAS12009	NOT10	73
2009653	NOT10_FAS12009	NOT10	84
2009654	NOT10_FAS12009	NOT10	70
2009655	NOT10_FAS12009	NOT10	39
2009656	NOT10_FAS12009	NOT10	71
2009657	NOT10_FAS12009	NOT10	10
2009658	NOT10_FAS12009	NOT10	50
2009659	NOT10_FAS12009	NOT10	54
2009660	NOT10_FAS12009	NOT10	64
2009661	NOT10_FAS12009	NOT10	36
2009662	NOT10_FAS12009	NOT10	40
2009663	NOT10_FAS12009	NOT10	54
2009664	NOT10_FAS12009	NOT10	43
2009665	NOT10_FAS12009	NOT10	45
2009666	NOT10_FAS12009	NOT10	48
2009667	NOT10_FAS12009	NOT10	53
2009668	NOT10_FAS12009	NOT10	55
2009669	NOT10_FAS12009	NOT10	55
2009670	NOT10_FAS12009	NOT10	69
2009671	NOT10_FAS12009	NOT10	50
2009672	NOT10_FAS12009	NOT10	82
2009673	NOT10_FAS12009	NOT10	62
2009674	NOT10_FAS12009	NOT10	65
2009675	NOT10_FAS12009	NOT10	54
2009676	NOT10_FAS12009	NOT10	42
2009677	NOT10_FAS12009	NOT10	45
2009678	NOT10_FAS12009	NOT10	70
2009679	NOT10_FAS12009	NOT10	17
2009680	NOT10_FAS12009	NOT10	49
2009681	NOT10_FAS12009	NOT10	58
2009682	NOT10_FAS12009	NOT10	25
2009683	NOT10_FAS12009	NOT10	57
2009684	NOT10_FAS12009	NOT10	68
2009685	NOT10_FAS12009	NOT10	65
2009686	NOT10_FAS12009	NOT10	75
2009687	NOT10_FAS12009	NOT10	53
2009688	NOT10_FAS12009	NOT10	43
2009689	NOT10_FAS12009	NOT10	69
2009690	NOT10_FAS12009	NOT10	51
2009691	NOT10_FAS12009	NOT10	41
2009692	NOT10_FAS12009	NOT10	59
2009693	NOT10_FAS12009	NOT10	45
2009694	NOT10_FAS12009	NOT10	55
2009695	NOT10_FAS12009	NOT10	61
2009696	NOT10_FAS12009	NOT10	50
2009697	NOT10_FAS12009	NOT10	52
2009698	NOT10_FAS12009	NOT10	63
2009699	NOT10_FAS12009	NOT10	54
2009700	NOT10_FAS12009	NOT10	94
2009701	NOT10_FAS12009	NOT10	57
2009702	NOT10_FAS12009	NOT10	31
2009703	NOT10_FAS12009	NOT10	53
2009704	NOT10_FAS12009	NOT10	56
2009705	NOT10_FAS12009	NOT10	42
2009706	NOT10_FAS12009	NOT10	73
2009707	NOT10_FAS12009	NOT10	44
2009708	NOT10_FAS12009	NOT10	60
2009709	NOT10_FAS12009	NOT10	32
2009710	NOT10_FAS12009	NOT10	52
2009711	NOT10_FAS12009	NOT10	54
2009712	NOT10_FAS12009	NOT10	35
2009713	NOT10_FAS12009	NOT10	51
2009714	NOT10_FAS12009	NOT10	65
2009715	NOT10_FAS12009	NOT10	66
2009716	NOT10_FAS12009	NOT10	58
2009717	NOT10_FAS12009	NOT10	60
2009718	NOT10_FAS12009	NOT10	47
2009719	NOT10_FAS12009	NOT10	18
2009720	NOT10_FAS12009	NOT10	66
2009721	NOT10_FAS12009	NOT10	69
2009722	NOT10_FAS12009	NOT10	57
2009723	NOT10_FAS12009	NOT10	41
2009724	NOT10_FAS12009	NOT10	48
2009725	NOT10_FAS12009	NOT10	40
2009726	NOT10_FAS12009	NOT10	58
2009727	NOT10_FAS12009	NOT10	64
2009728	NOT10_FAS12009	NOT10	74
2009729	NOT10_FAS12009	NOT10	74
2009730	NOT10_FAS12009	NOT10	71
2009731	NOT10_FAS12009	NOT10	67
2009732	NOT10_FAS12009	NOT10	50
2009733	NOT10_FAS12009	NOT10	66
2009734	NOT10_FAS12009	NOT10	58
2009735	NOT10_FAS12009	NOT10	72
2009736	NOT10_FAS12009	NOT10	52
2009737	NOT10_FAS12009	NOT10	55
2009738	NOT10_FAS12009	NOT10	63
2009739	NOT10_FAS12009	NOT10	61
2009740	NOT10_FAS12009	NOT10	56
2009741	NOT10_FAS12009	NOT10	57
2009742	NOT10_FAS12009	NOT10	51
2009743	NOT10_FAS12009	NOT10	58
2009744	NOT10_FAS12009	NOT10	66
2009745	NOT10_FAS12009	NOT10	184
2009746	NOT10_FAS12009	NOT10	16
2009747	NOT10_FAS12009	NOT10	59
2009748	NOT10_FAS12009	NOT10	47
2009749	NOT10_FAS12009	NOT10	153
2009750	NOT10_FAS12009	NOT10	45
2009751	NOT10_FAS12009	NOT10	55
2009752	NOT10_FAS12009	NOT10	47
2009753	NOT10_FAS12009	NOT10	60
2009754	NOT10_FAS12009	NOT10	62
2009755	NOT10_FAS12009	NOT10	50
2009756	NOT10_FAS12009	NOT10	76
2009757	NOT10_FAS12009	NOT10	58
2009758	NOT10_FAS12009	NOT10	53
2009759	NOT10_FAS12009	NOT10	55
2009760	NOT10_FAS12009	NOT10	60
2009761	NOT10_FAS12009	NOT10	10
2009762	NOT10_FAS12009	NOT10	68
2009763	NOT10_FAS12009	NOT10	57
2009764	NOT10_FAS12009	NOT10	42
2009765	NOT10_FAS12009	NOT10	60
2009766	NOT10_FAS12009	NOT10	9
2009767	NOT10_FAS12009	NOT10	60
2009768	NOT10_FAS12009	NOT10	57
2009769	NOT10_FAS12009	NOT10	67
2009770	NOT10_FAS12009	NOT10	47
2009771	NOT10_FAS12009	NOT10	44
2009772	NOT10_FAS12009	NOT10	19
2009773	NOT10_FAS12009	NOT10	56
2009774	NOT10_FAS12009	NOT10	57
2009775	NOT10_FAS12009	NOT10	66
2009776	NOT10_FAS12009	NOT10	62
2009777	NOT10_FAS12009	NOT10	39
2009778	NOT10_FAS12009	NOT10	65
2009779	NOT10_FAS12009	NOT10	50
2009780	NOT10_FAS12009	NOT10	46
2009781	NOT10_FAS12009	NOT10	66
2009782	NOT10_FAS12009	NOT10	61
2009783	NOT10_FAS12009	NOT10	52
2009784	NOT10_FAS12009	NOT10	72
2009785	NOT10_FAS12009	NOT10	60
2009786	NOT10_FAS12009	NOT10	64
2009787	NOT10_FAS12009	NOT10	54
2009788	NOT10_FAS12009	NOT10	11
2009789	NOT10_FAS12009	NOT10	34
2009790	NOT10_FAS12009	NOT10	53
2009791	NOT10_FAS12009	NOT10	58
2009792	NOT10_FAS12009	NOT10	43
2009793	NOT10_FAS12009	NOT10	60
2009794	NOT10_FAS12009	NOT10	62
2009795	NOT10_FAS12009	NOT10	57
2009796	NOT10_FAS12009	NOT10	47
2009797	NOT10_FAS12009	NOT10	59
2009798	NOT10_FAS12009	NOT10	65
2009799	NOT10_FAS12009	NOT10	59
2009800	NOT10_FAS12009	NOT10	58
2009801	NOT10_FAS12009	NOT10	10
2009802	NOT10_FAS12009	NOT10	71
2009803	NOT10_FAS12009	NOT10	88
2009804	NOT10_FAS12009	NOT10	60
2009805	NOT10_FAS12009	NOT10	51
2009806	NOT10_FAS12009	NOT10	46
2009807	NOT10_FAS12009	NOT10	41
2009808	NOT10_FAS12009	NOT10	9
2009809	NOT10_FAS12009	NOT10	68
2009810	NOT10_FAS12009	NOT10	58
2009811	NOT10_FAS12009	NOT10	52
2009812	NOT10_FAS12009	NOT10	16
2009813	NOT10_FAS12009	NOT10	71
2009814	NOT10_FAS12009	NOT10	57
2009815	NOT10_FAS12009	NOT10	80
2009816	NOT10_FAS12009	NOT10	77
2009817	NOT10_FAS12009	NOT10	53
2009818	NOT10_FAS12009	NOT10	54
2009819	NOT10_FAS12009	NOT10	31
2009820	NOT10_FAS12009	NOT10	52
2009821	NOT10_FAS12009	NOT10	52
2009822	NOT10_FAS12009	NOT10	95
2009823	NOT10_FAS12009	NOT10	57
2009824	NOT10_FAS12009	NOT10	75
2009825	NOT10_FAS12009	NOT10	65
2009826	NOT10_FAS12009	NOT10	58
2009827	NOT10_FAS12009	NOT10	64
2009828	NOT10_FAS12009	NOT10	60
2009829	NOT10_FAS12009	NOT10	10
2009830	NOT10_FAS12009	NOT10	36
2009831	NOT10_FAS12009	NOT10	54
2009832	NOT10_FAS12009	NOT10	46
2009833	NOT10_FAS12009	NOT10	54
2009834	NOT10_FAS12009	NOT10	70
2009835	NOT10_FAS12009	NOT10	63
2009836	NOT10_FAS12009	NOT10	66
2009837	NOT10_FAS12009	NOT10	45
2009838	NOT10_FAS12009	NOT10	74
2009839	NOT10_FAS12009	NOT10	70
2009840	NOT10_FAS12009	NOT10	67
2009841	NOT10_FAS12009	NOT10	66
2009842	NOT10_FAS12009	NOT10	103
2009843	NOT10_FAS12009	NOT10	27
2009844	NOT10_FAS12009	NOT10	59
2009845	NOT10_FAS12009	NOT10	56
2009846	NOT10_FAS12009	NOT10	58
2009847	NOT10_FAS12009	NOT10	60
2009848	NOT10_FAS12009	NOT10	52
2009849	NOT10_FAS12009	NOT10	66
2009850	NOT10_FAS12009	NOT10	67
2009851	NOT10_FAS12009	NOT10	65
2009852	NOT10_FAS12009	NOT10	51
2009853	NOT10_FAS12009	NOT10	60
2009854	NOT10_FAS12009	NOT10	46
2009855	NOT10_FAS12009	NOT10	65
2009856	NOT10_FAS12009	NOT10	65
2009857	NOT10_FAS12009	NOT10	47
2009858	NOT10_FAS12009	NOT10	61
2009859	NOT10_FAS12009	NOT10	53
2009860	NOT10_FAS12009	NOT10	52
2009861	NOT10_FAS12009	NOT10	59
2009862	NOT10_FAS12009	NOT10	75
2009863	NOT10_FAS12009	NOT10	87
2009864	NOT10_FAS12009	NOT10	43
2009865	NOT10_FAS12009	NOT10	39
