## Supplementary File S7 for "Global Regulatory Functions of the Human CCR4–NOT Complex in mRNA Deadenylation and Decay": Supplementary File S7. All poly(A) measurements.csv (part 65 of 2136)

	sample	group	polya_length
2009866	NOT10_FAS12009	NOT10	85
2009867	NOT10_FAS12009	NOT10	60
2009868	NOT10_FAS12009	NOT10	30
2009869	NOT10_FAS12009	NOT10	77
2009870	NOT10_FAS12009	NOT10	77
2009871	NOT10_FAS12009	NOT10	40
2009872	NOT10_FAS12009	NOT10	64
2009873	NOT10_FAS12009	NOT10	52
2009874	NOT10_FAS12009	NOT10	56
2009875	NOT10_FAS12009	NOT10	75
2009876	NOT10_FAS12009	NOT10	75
2009877	NOT10_FAS12009	NOT10	152
2009878	NOT10_FAS12009	NOT10	67
2009879	NOT10_FAS12009	NOT10	55
2009880	NOT10_FAS12009	NOT10	54
2009881	NOT10_FAS12009	NOT10	64
2009882	NOT10_FAS12009	NOT10	67
2009883	NOT10_FAS12009	NOT10	39
2009884	NOT10_FAS12009	NOT10	52
2009885	NOT10_FAS12009	NOT10	48
2009886	NOT10_FAS12009	NOT10	73
2009887	NOT10_FAS12009	NOT10	9
2009888	NOT10_FAS12009	NOT10	64
2009889	NOT10_FAS12009	NOT10	67
2009890	NOT10_FAS12009	NOT10	54
2009891	NOT10_FAS12009	NOT10	65
2009892	NOT10_FAS12009	NOT10	71
2009893	NOT10_FAS12009	NOT10	65
2009894	NOT10_FAS12009	NOT10	51
2009895	NOT10_FAS12009	NOT10	67
2009896	NOT10_FAS12009	NOT10	12
2009897	NOT10_FAS12009	NOT10	73
2009898	NOT10_FAS12009	NOT10	59
2009899	NOT10_FAS12009	NOT10	90
2009900	NOT10_FAS12009	NOT10	47
2009901	NOT10_FAS12009	NOT10	50
2009902	NOT10_FAS12009	NOT10	54
2009903	NOT10_FAS12009	NOT10	72
2009904	NOT10_FAS12009	NOT10	59
2009905	NOT10_FAS12009	NOT10	50
2009906	NOT10_FAS12009	NOT10	48
2009907	NOT10_FAS12009	NOT10	61
2009908	NOT10_FAS12009	NOT10	68
2009909	NOT10_FAS12009	NOT10	55
2009910	NOT10_FAS12009	NOT10	50
2009911	NOT10_FAS12009	NOT10	56
2009912	NOT10_FAS12009	NOT10	67
2009913	NOT10_FAS12009	NOT10	74
2009914	NOT10_FAS12009	NOT10	24
2009915	NOT10_FAS12009	NOT10	66
2009916	NOT10_FAS12009	NOT10	54
2009917	NOT10_FAS12009	NOT10	53
2009918	NOT10_FAS12009	NOT10	72
2009919	NOT10_FAS12009	NOT10	52
2009920	NOT10_FAS12009	NOT10	57
2009921	NOT10_FAS12009	NOT10	72
2009922	NOT10_FAS12009	NOT10	55
2009923	NOT10_FAS12009	NOT10	54
2009924	NOT10_FAS12009	NOT10	120
2009925	NOT10_FAS12009	NOT10	13
2009926	NOT10_FAS12009	NOT10	66
2009927	NOT10_FAS12009	NOT10	44
2009928	NOT10_FAS12009	NOT10	55
2009929	NOT10_FAS12009	NOT10	10
2009930	NOT10_FAS12009	NOT10	70
2009931	NOT10_FAS12009	NOT10	54
2009932	NOT10_FAS12009	NOT10	49
2009933	NOT10_FAS12009	NOT10	56
2009934	NOT10_FAS12009	NOT10	47
2009935	NOT10_FAS12009	NOT10	32
2009936	NOT10_FAS12009	NOT10	56
2009937	NOT10_FAS12009	NOT10	32
2009938	NOT10_FAS12009	NOT10	62
2009939	NOT10_FAS12009	NOT10	42
2009940	NOT10_FAS12009	NOT10	37
2009941	NOT10_FAS12009	NOT10	63
2009942	NOT10_FAS12009	NOT10	47
2009943	NOT10_FAS12009	NOT10	29
2009944	NOT10_FAS12009	NOT10	66
2009945	NOT10_FAS12009	NOT10	52
2009946	NOT10_FAS12009	NOT10	54
2009947	NOT10_FAS12009	NOT10	46
2009948	NOT10_FAS12009	NOT10	47
2009949	NOT10_FAS12009	NOT10	51
2009950	NOT10_FAS12009	NOT10	67
2009951	NOT10_FAS12009	NOT10	67
2009952	NOT10_FAS12009	NOT10	53
2009953	NOT10_FAS12009	NOT10	67
2009954	NOT10_FAS12009	NOT10	60
2009955	NOT10_FAS12009	NOT10	69
2009956	NOT10_FAS12009	NOT10	53
2009957	NOT10_FAS12009	NOT10	62
2009958	NOT10_FAS12009	NOT10	44
2009959	NOT10_FAS12009	NOT10	53
2009960	NOT10_FAS12009	NOT10	58
2009961	NOT10_FAS12009	NOT10	56
2009962	NOT10_FAS12009	NOT10	59
2009963	NOT10_FAS12009	NOT10	49
2009964	NOT10_FAS12009	NOT10	10
2009965	NOT10_FAS12009	NOT10	54
2009966	NOT10_FAS12009	NOT10	83
2009967	NOT10_FAS12009	NOT10	55
2009968	NOT10_FAS12009	NOT10	46
2009969	NOT10_FAS12009	NOT10	57
2009970	NOT10_FAS12009	NOT10	64
2009971	NOT10_FAS12009	NOT10	55
2009972	NOT10_FAS12009	NOT10	49
2009973	NOT10_FAS12009	NOT10	59
2009974	NOT10_FAS12009	NOT10	53
2009975	NOT10_FAS12009	NOT10	57
2009976	NOT10_FAS12009	NOT10	55
2009977	NOT10_FAS12009	NOT10	56
2009978	NOT10_FAS12009	NOT10	50
2009979	NOT10_FAS12009	NOT10	48
2009980	NOT10_FAS12009	NOT10	45
2009981	NOT10_FAS12009	NOT10	52
2009982	NOT10_FAS12009	NOT10	44
2009983	NOT10_FAS12009	NOT10	14
2009984	NOT10_FAS12009	NOT10	61
2009985	NOT10_FAS12009	NOT10	59
2009986	NOT10_FAS12009	NOT10	201
2009987	NOT10_FAS12009	NOT10	51
2009988	NOT10_FAS12009	NOT10	75
2009989	NOT10_FAS12009	NOT10	62
2009990	NOT10_FAS12009	NOT10	53
2009991	NOT10_FAS12009	NOT10	51
2009992	NOT10_FAS12009	NOT10	36
2009993	NOT10_FAS12009	NOT10	52
2009994	NOT10_FAS12009	NOT10	60
2009995	NOT10_FAS12009	NOT10	62
2009996	NOT10_FAS12009	NOT10	53
2009997	NOT10_FAS12009	NOT10	47
2009998	NOT10_FAS12009	NOT10	52
2009999	NOT10_FAS12009	NOT10	65
2010000	NOT10_FAS12009	NOT10	76
2010001	NOT10_FAS12009	NOT10	44
2010002	NOT10_FAS12009	NOT10	50
2010003	NOT10_FAS12009	NOT10	105
2010004	NOT10_FAS12009	NOT10	64
2010005	NOT10_FAS12009	NOT10	55
2010006	NOT10_FAS12009	NOT10	50
2010007	NOT10_FAS12009	NOT10	68
2010008	NOT10_FAS12009	NOT10	57
2010009	NOT10_FAS12009	NOT10	53
2010010	NOT10_FAS12009	NOT10	11
2010011	NOT10_FAS12009	NOT10	56
2010012	NOT10_FAS12009	NOT10	74
2010013	NOT10_FAS12009	NOT10	7
2010014	NOT10_FAS12009	NOT10	165
2010015	NOT10_FAS12009	NOT10	61
2010016	NOT10_FAS12009	NOT10	81
2010017	NOT10_FAS12009	NOT10	38
2010018	NOT10_FAS12009	NOT10	53
2010019	NOT10_FAS12009	NOT10	48
2010020	NOT10_FAS12009	NOT10	62
2010021	NOT10_FAS12009	NOT10	47
2010022	NOT10_FAS12009	NOT10	75
2010023	NOT10_FAS12009	NOT10	13
2010024	NOT10_FAS12009	NOT10	53
2010025	NOT10_FAS12009	NOT10	65
2010026	NOT10_FAS12009	NOT10	81
2010027	NOT10_FAS12009	NOT10	66
2010028	NOT10_FAS12009	NOT10	60
2010029	NOT10_FAS12009	NOT10	81
2010030	NOT10_FAS12009	NOT10	49
2010031	NOT10_FAS12009	NOT10	19
2010032	NOT10_FAS12009	NOT10	48
2010033	NOT10_FAS12009	NOT10	8
2010034	NOT10_FAS12009	NOT10	57
2010035	NOT10_FAS12009	NOT10	47
2010036	NOT10_FAS12009	NOT10	56
2010037	NOT10_FAS12009	NOT10	51
2010038	NOT10_FAS12009	NOT10	62
2010039	NOT10_FAS12009	NOT10	66
2010040	NOT10_FAS12009	NOT10	16
2010041	NOT10_FAS12009	NOT10	42
2010042	NOT10_FAS12009	NOT10	57
2010043	NOT10_FAS12009	NOT10	58
2010044	NOT10_FAS12009	NOT10	59
2010045	NOT10_FAS12009	NOT10	56
2010046	NOT10_FAS12009	NOT10	64
2010047	NOT10_FAS12009	NOT10	54
2010048	NOT10_FAS12009	NOT10	67
2010049	NOT10_FAS12009	NOT10	47
2010050	NOT10_FAS12009	NOT10	59
2010051	NOT10_FAS12009	NOT10	57
2010052	NOT10_FAS12009	NOT10	48
2010053	NOT10_FAS12009	NOT10	62
2010054	NOT10_FAS12009	NOT10	56
2010055	NOT10_FAS12009	NOT10	47
2010056	NOT10_FAS12009	NOT10	45
2010057	NOT10_FAS12009	NOT10	63
2010058	NOT10_FAS12009	NOT10	16
2010059	NOT10_FAS12009	NOT10	99
2010060	NOT10_FAS12009	NOT10	63
2010061	NOT10_FAS12009	NOT10	69
2010062	NOT10_FAS12009	NOT10	65
2010063	NOT10_FAS12009	NOT10	69
2010064	NOT10_FAS12009	NOT10	61
2010065	NOT10_FAS12009	NOT10	67
2010066	NOT10_FAS12009	NOT10	50
2010067	NOT10_FAS12009	NOT10	61
2010068	NOT10_FAS12009	NOT10	72
2010069	NOT10_FAS12009	NOT10	49
2010070	NOT10_FAS12009	NOT10	63
2010071	NOT10_FAS12009	NOT10	40
2010072	NOT10_FAS12009	NOT10	58
2010073	NOT10_FAS12009	NOT10	50
2010074	NOT10_FAS12009	NOT10	70
2010075	NOT10_FAS12009	NOT10	73
2010076	NOT10_FAS12009	NOT10	57
2010077	NOT10_FAS12009	NOT10	67
2010078	NOT10_FAS12009	NOT10	71
2010079	NOT10_FAS12009	NOT10	51
2010080	NOT10_FAS12009	NOT10	54
2010081	NOT10_FAS12009	NOT10	50
2010082	NOT10_FAS12009	NOT10	56
2010083	NOT10_FAS12009	NOT10	47
2010084	NOT10_FAS12009	NOT10	50
2010085	NOT10_FAS12009	NOT10	65
2010086	NOT10_FAS12009	NOT10	74
2010087	NOT10_FAS12009	NOT10	48
2010088	NOT10_FAS12009	NOT10	39
2010089	NOT10_FAS12009	NOT10	53
2010090	NOT10_FAS12009	NOT10	61
2010091	NOT10_FAS12009	NOT10	61
2010092	NOT10_FAS12009	NOT10	14
2010093	NOT10_FAS12009	NOT10	59
2010094	NOT10_FAS12009	NOT10	59
2010095	NOT10_FAS12009	NOT10	72
2010096	NOT10_FAS12009	NOT10	12
2010097	NOT10_FAS12009	NOT10	47
2010098	NOT10_FAS12009	NOT10	47
2010099	NOT10_FAS12009	NOT10	46
2010100	NOT10_FAS12009	NOT10	54
2010101	NOT10_FAS12009	NOT10	69
2010102	NOT10_FAS12009	NOT10	121
2010103	NOT10_FAS12009	NOT10	53
2010104	NOT10_FAS12009	NOT10	73
2010105	NOT10_FAS12009	NOT10	48
2010106	NOT10_FAS12009	NOT10	73
2010107	NOT10_FAS12009	NOT10	69
2010108	NOT10_FAS12009	NOT10	63
2010109	NOT10_FAS12009	NOT10	63
2010110	NOT10_FAS12009	NOT10	57
2010111	NOT10_FAS12009	NOT10	67
2010112	NOT10_FAS12009	NOT10	66
2010113	NOT10_FAS12009	NOT10	9
2010114	NOT10_FAS12009	NOT10	25
2010115	NOT10_FAS12009	NOT10	8
2010116	NOT10_FAS12009	NOT10	19
2010117	NOT10_FAS12009	NOT10	59
2010118	NOT10_FAS12009	NOT10	57
2010119	NOT10_FAS12009	NOT10	55
2010120	NOT10_FAS12009	NOT10	49
2010121	NOT10_FAS12009	NOT10	51
2010122	NOT10_FAS12009	NOT10	46
2010123	NOT10_FAS12009	NOT10	71
2010124	NOT10_FAS12009	NOT10	50
2010125	NOT10_FAS12009	NOT10	51
2010126	NOT10_FAS12009	NOT10	45
2010127	NOT10_FAS12009	NOT10	41
2010128	NOT10_FAS12009	NOT10	69
2010129	NOT10_FAS12009	NOT10	63
2010130	NOT10_FAS12009	NOT10	42
2010131	NOT10_FAS12009	NOT10	47
2010132	NOT10_FAS12009	NOT10	63
2010133	NOT10_FAS12009	NOT10	54
2010134	NOT10_FAS12009	NOT10	71
2010135	NOT10_FAS12009	NOT10	61
2010136	NOT10_FAS12009	NOT10	46
2010137	NOT10_FAS12009	NOT10	61
2010138	NOT10_FAS12009	NOT10	46
2010139	NOT10_FAS12009	NOT10	49
2010140	NOT10_FAS12009	NOT10	52
2010141	NOT10_FAS12009	NOT10	50
2010142	NOT10_FAS12009	NOT10	32
2010143	NOT10_FAS12009	NOT10	57
2010144	NOT10_FAS12009	NOT10	41
2010145	NOT10_FAS12009	NOT10	64
2010146	NOT10_FAS12009	NOT10	74
2010147	NOT10_FAS12009	NOT10	49
2010148	NOT10_FAS12009	NOT10	52
2010149	NOT10_FAS12009	NOT10	57
2010150	NOT10_FAS12009	NOT10	34
2010151	NOT10_FAS12009	NOT10	66
2010152	NOT10_FAS12009	NOT10	54
2010153	NOT10_FAS12009	NOT10	64
2010154	NOT10_FAS12009	NOT10	52
2010155	NOT10_FAS12009	NOT10	65
2010156	NOT10_FAS12009	NOT10	66
2010157	NOT10_FAS12009	NOT10	55
2010158	NOT10_FAS12009	NOT10	59
2010159	NOT10_FAS12009	NOT10	48
2010160	NOT10_FAS12009	NOT10	10
2010161	NOT10_FAS12009	NOT10	16
2010162	NOT10_FAS12009	NOT10	65
2010163	NOT10_FAS12009	NOT10	45
2010164	NOT10_FAS12009	NOT10	41
2010165	NOT10_FAS12009	NOT10	89
2010166	NOT10_FAS12009	NOT10	61
2010167	NOT10_FAS12009	NOT10	76
2010168	NOT10_FAS12009	NOT10	57
2010169	NOT10_FAS12009	NOT10	75
2010170	NOT10_FAS12009	NOT10	51
2010171	NOT10_FAS12009	NOT10	52
2010172	NOT10_FAS12009	NOT10	61
2010173	NOT10_FAS12009	NOT10	48
2010174	NOT10_FAS12009	NOT10	31
2010175	NOT10_FAS12009	NOT10	72
2010176	NOT10_FAS12009	NOT10	57
2010177	NOT10_FAS12009	NOT10	63
2010178	NOT10_FAS12009	NOT10	61
2010179	NOT10_FAS12009	NOT10	56
2010180	NOT10_FAS12009	NOT10	54
2010181	NOT10_FAS12009	NOT10	55
2010182	NOT10_FAS12009	NOT10	64
2010183	NOT10_FAS12009	NOT10	48
2010184	NOT10_FAS12009	NOT10	67
2010185	NOT10_FAS12009	NOT10	46
2010186	NOT10_FAS12009	NOT10	53
2010187	NOT10_FAS12009	NOT10	66
2010188	NOT10_FAS12009	NOT10	54
2010189	NOT10_FAS12009	NOT10	27
2010190	NOT10_FAS12009	NOT10	58
2010191	NOT10_FAS12009	NOT10	70
2010192	NOT10_FAS12009	NOT10	45
2010193	NOT10_FAS12009	NOT10	68
2010194	NOT10_FAS12009	NOT10	57
2010195	NOT10_FAS12009	NOT10	64
2010196	NOT10_FAS12009	NOT10	55
2010197	NOT10_FAS12009	NOT10	53
2010198	NOT10_FAS12009	NOT10	52
2010199	NOT10_FAS12009	NOT10	62
2010200	NOT10_FAS12009	NOT10	75
2010201	NOT10_FAS12009	NOT10	76
2010202	NOT10_FAS12009	NOT10	78
2010203	NOT10_FAS12009	NOT10	66
2010204	NOT10_FAS12009	NOT10	76
2010205	NOT10_FAS12009	NOT10	60
2010206	NOT10_FAS12009	NOT10	25
2010207	NOT10_FAS12009	NOT10	67
2010208	NOT10_FAS12009	NOT10	66
2010209	NOT10_FAS12009	NOT10	61
2010210	NOT10_FAS12009	NOT10	57
2010211	NOT10_FAS12009	NOT10	63
2010212	NOT10_FAS12009	NOT10	44
2010213	NOT10_FAS12009	NOT10	48
2010214	NOT10_FAS12009	NOT10	79
2010215	NOT10_FAS12009	NOT10	48
2010216	NOT10_FAS12009	NOT10	63
2010217	NOT10_FAS12009	NOT10	49
2010218	NOT10_FAS12009	NOT10	67
2010219	NOT10_FAS12009	NOT10	66
2010220	NOT10_FAS12009	NOT10	50
2010221	NOT10_FAS12009	NOT10	19
2010222	NOT10_FAS12009	NOT10	42
2010223	NOT10_FAS12009	NOT10	54
2010224	NOT10_FAS12009	NOT10	74
2010225	NOT10_FAS12009	NOT10	58
2010226	NOT10_FAS12009	NOT10	62
2010227	NOT10_FAS12009	NOT10	49
2010228	NOT10_FAS12009	NOT10	107
2010229	NOT10_FAS12009	NOT10	49
2010230	NOT10_FAS12009	NOT10	58
2010231	NOT10_FAS12009	NOT10	65
2010232	NOT10_FAS12009	NOT10	53
2010233	NOT10_FAS12009	NOT10	41
2010234	NOT10_FAS12009	NOT10	64
2010235	NOT10_FAS12009	NOT10	44
2010236	NOT10_FAS12009	NOT10	63
2010237	NOT10_FAS12009	NOT10	50
2010238	NOT10_FAS12009	NOT10	57
2010239	NOT10_FAS12009	NOT10	57
2010240	NOT10_FAS12009	NOT10	64
2010241	NOT10_FAS12009	NOT10	62
2010242	NOT10_FAS12009	NOT10	75
2010243	NOT10_FAS12009	NOT10	50
2010244	NOT10_FAS12009	NOT10	233
2010245	NOT10_FAS12009	NOT10	51
2010246	NOT10_FAS12009	NOT10	56
2010247	NOT10_FAS12009	NOT10	56
2010248	NOT10_FAS12009	NOT10	66
2010249	NOT10_FAS12009	NOT10	16
2010250	NOT10_FAS12009	NOT10	64
2010251	NOT10_FAS12009	NOT10	8
2010252	NOT10_FAS12009	NOT10	41
2010253	NOT10_FAS12009	NOT10	47
2010254	NOT10_FAS12009	NOT10	69
2010255	NOT10_FAS12009	NOT10	61
2010256	NOT10_FAS12009	NOT10	52
2010257	NOT10_FAS12009	NOT10	61
2010258	NOT10_FAS12009	NOT10	61
2010259	NOT10_FAS12009	NOT10	59
2010260	NOT10_FAS12009	NOT10	48
2010261	NOT10_FAS12009	NOT10	74
2010262	NOT10_FAS12009	NOT10	58
2010263	NOT10_FAS12009	NOT10	51
2010264	NOT10_FAS12009	NOT10	30
2010265	NOT10_FAS12009	NOT10	72
2010266	NOT10_FAS12009	NOT10	55
2010267	NOT10_FAS12009	NOT10	55
2010268	NOT10_FAS12009	NOT10	58
2010269	NOT10_FAS12009	NOT10	68
2010270	NOT10_FAS12009	NOT10	58
2010271	NOT10_FAS12009	NOT10	124
2010272	NOT10_FAS12009	NOT10	60
2010273	NOT10_FAS12009	NOT10	43
2010274	NOT10_FAS12009	NOT10	47
2010275	NOT10_FAS12009	NOT10	69
2010276	NOT10_FAS12009	NOT10	51
2010277	NOT10_FAS12009	NOT10	46
2010278	NOT10_FAS12009	NOT10	52
2010279	NOT10_FAS12009	NOT10	87
2010280	NOT10_FAS12009	NOT10	59
2010281	NOT10_FAS12009	NOT10	53
2010282	NOT10_FAS12009	NOT10	81
2010283	NOT10_FAS12009	NOT10	64
2010284	NOT10_FAS12009	NOT10	53
2010285	NOT10_FAS12009	NOT10	63
2010286	NOT10_FAS12009	NOT10	60
2010287	NOT10_FAS12009	NOT10	56
2010288	NOT10_FAS12009	NOT10	43
2010289	NOT10_FAS12009	NOT10	37
2010290	NOT10_FAS12009	NOT10	68
2010291	NOT10_FAS12009	NOT10	68
2010292	NOT10_FAS12009	NOT10	44
2010293	NOT10_FAS12009	NOT10	59
2010294	NOT10_FAS12009	NOT10	65
2010295	NOT10_FAS12009	NOT10	65
2010296	NOT10_FAS12009	NOT10	63
2010297	NOT10_FAS12009	NOT10	26
2010298	NOT10_FAS12009	NOT10	46
2010299	NOT10_FAS12009	NOT10	61
2010300	NOT10_FAS12009	NOT10	55
2010301	NOT10_FAS12009	NOT10	60
2010302	NOT10_FAS12009	NOT10	62
2010303	NOT10_FAS12009	NOT10	63
2010304	NOT10_FAS12009	NOT10	55
2010305	NOT10_FAS12009	NOT10	44
2010306	NOT10_FAS12009	NOT10	72
2010307	NOT10_FAS12009	NOT10	74
2010308	NOT10_FAS12009	NOT10	66
2010309	NOT10_FAS12009	NOT10	54
2010310	NOT10_FAS12009	NOT10	68
2010311	NOT10_FAS12009	NOT10	39
2010312	NOT10_FAS12009	NOT10	62
2010313	NOT10_FAS12009	NOT10	63
2010314	NOT10_FAS12009	NOT10	16
2010315	NOT10_FAS12009	NOT10	71
2010316	NOT10_FAS12009	NOT10	64
2010317	NOT10_FAS12009	NOT10	80
2010318	NOT10_FAS12009	NOT10	72
2010319	NOT10_FAS12009	NOT10	55
2010320	NOT10_FAS12009	NOT10	50
2010321	NOT10_FAS12009	NOT10	80
2010322	NOT10_FAS12009	NOT10	65
2010323	NOT10_FAS12009	NOT10	51
2010324	NOT10_FAS12009	NOT10	50
2010325	NOT10_FAS12009	NOT10	53
2010326	NOT10_FAS12009	NOT10	103
2010327	NOT10_FAS12009	NOT10	72
2010328	NOT10_FAS12009	NOT10	58
2010329	NOT10_FAS12009	NOT10	109
2010330	NOT10_FAS12009	NOT10	79
2010331	NOT10_FAS12009	NOT10	73
2010332	NOT10_FAS12009	NOT10	45
2010333	NOT10_FAS12009	NOT10	57
2010334	NOT10_FAS12009	NOT10	53
2010335	NOT10_FAS12009	NOT10	47
2010336	NOT10_FAS12009	NOT10	53
2010337	NOT10_FAS12009	NOT10	53
2010338	NOT10_FAS12009	NOT10	56
2010339	NOT10_FAS12009	NOT10	57
2010340	NOT10_FAS12009	NOT10	62
2010341	NOT10_FAS12009	NOT10	64
2010342	NOT10_FAS12009	NOT10	80
2010343	NOT10_FAS12009	NOT10	64
2010344	NOT10_FAS12009	NOT10	51
2010345	NOT10_FAS12009	NOT10	16
2010346	NOT10_FAS12009	NOT10	55
2010347	NOT10_FAS12009	NOT10	53
2010348	NOT10_FAS12009	NOT10	62
2010349	NOT10_FAS12009	NOT10	59
2010350	NOT10_FAS12009	NOT10	44
2010351	NOT10_FAS12009	NOT10	61
2010352	NOT10_FAS12009	NOT10	41
2010353	NOT10_FAS12009	NOT10	51
2010354	NOT10_FAS12009	NOT10	50
2010355	NOT10_FAS12009	NOT10	64
2010356	NOT10_FAS12009	NOT10	52
2010357	NOT10_FAS12009	NOT10	66
2010358	NOT10_FAS12009	NOT10	67
2010359	NOT10_FAS12009	NOT10	56
2010360	NOT10_FAS12009	NOT10	66
2010361	NOT10_FAS12009	NOT10	41
2010362	NOT10_FAS12009	NOT10	57
2010363	NOT10_FAS12009	NOT10	101
2010364	NOT10_FAS12009	NOT10	76
2010365	NOT10_FAS12009	NOT10	53
2010366	NOT10_FAS12009	NOT10	67
2010367	NOT10_FAS12009	NOT10	50
2010368	NOT10_FAS12009	NOT10	10
2010369	NOT10_FAS12009	NOT10	14
2010370	NOT10_FAS12009	NOT10	126
2010371	NOT10_FAS12009	NOT10	52
2010372	NOT10_FAS12009	NOT10	60
2010373	NOT10_FAS12009	NOT10	57
2010374	NOT10_FAS12009	NOT10	48
2010375	NOT10_FAS12009	NOT10	72
2010376	NOT10_FAS12009	NOT10	63
2010377	NOT10_FAS12009	NOT10	8
2010378	NOT10_FAS12009	NOT10	27
2010379	NOT10_FAS12009	NOT10	64
2010380	NOT10_FAS12009	NOT10	59
2010381	NOT10_FAS12009	NOT10	43
2010382	NOT10_FAS12009	NOT10	65
2010383	NOT10_FAS12009	NOT10	50
2010384	NOT10_FAS12009	NOT10	55
2010385	NOT10_FAS12009	NOT10	24
2010386	NOT10_FAS12009	NOT10	52
2010387	NOT10_FAS12009	NOT10	61
2010388	NOT10_FAS12009	NOT10	114
2010389	NOT10_FAS12009	NOT10	59
2010390	NOT10_FAS12009	NOT10	33
2010391	NOT10_FAS12009	NOT10	42
2010392	NOT10_FAS12009	NOT10	52
2010393	NOT10_FAS12009	NOT10	54
2010394	NOT10_FAS12009	NOT10	57
2010395	NOT10_FAS12009	NOT10	13
2010396	NOT10_FAS12009	NOT10	13
2010397	NOT10_FAS12009	NOT10	71
2010398	NOT10_FAS12009	NOT10	15
2010399	NOT10_FAS12009	NOT10	66
2010400	NOT10_FAS12009	NOT10	92
2010401	NOT10_FAS12009	NOT10	76
2010402	NOT10_FAS12009	NOT10	44
2010403	NOT10_FAS12009	NOT10	65
2010404	NOT10_FAS12009	NOT10	48
2010405	NOT10_FAS12009	NOT10	42
2010406	NOT10_FAS12009	NOT10	17
2010407	NOT10_FAS12009	NOT10	64
2010408	NOT10_FAS12009	NOT10	47
2010409	NOT10_FAS12009	NOT10	61
2010410	NOT10_FAS12009	NOT10	54
2010411	NOT10_FAS12009	NOT10	66
2010412	NOT10_FAS12009	NOT10	77
2010413	NOT10_FAS12009	NOT10	68
2010414	NOT10_FAS12009	NOT10	55
2010415	NOT10_FAS12009	NOT10	67
2010416	NOT10_FAS12009	NOT10	76
2010417	NOT10_FAS12009	NOT10	51
2010418	NOT10_FAS12009	NOT10	64
2010419	NOT10_FAS12009	NOT10	53
2010420	NOT10_FAS12009	NOT10	61
2010421	NOT10_FAS12009	NOT10	8
2010422	NOT10_FAS12009	NOT10	76
2010423	NOT10_FAS12009	NOT10	47
2010424	NOT10_FAS12009	NOT10	53
2010425	NOT10_FAS12009	NOT10	38
2010426	NOT10_FAS12009	NOT10	58
2010427	NOT10_FAS12009	NOT10	80
2010428	NOT10_FAS12009	NOT10	53
2010429	NOT10_FAS12009	NOT10	61
2010430	NOT10_FAS12009	NOT10	16
2010431	NOT10_FAS12009	NOT10	15
2010432	NOT10_FAS12009	NOT10	71
2010433	NOT10_FAS12009	NOT10	47
2010434	NOT10_FAS12009	NOT10	50
2010435	NOT10_FAS12009	NOT10	37
2010436	NOT10_FAS12009	NOT10	37
2010437	NOT10_FAS12009	NOT10	59
2010438	NOT10_FAS12009	NOT10	16
2010439	NOT10_FAS12009	NOT10	62
2010440	NOT10_FAS12009	NOT10	63
2010441	NOT10_FAS12009	NOT10	43
2010442	NOT10_FAS12009	NOT10	40
2010443	NOT10_FAS12009	NOT10	47
2010444	NOT10_FAS12009	NOT10	70
2010445	NOT10_FAS12009	NOT10	60
2010446	NOT10_FAS12009	NOT10	56
2010447	NOT10_FAS12009	NOT10	55
2010448	NOT10_FAS12009	NOT10	53
2010449	NOT10_FAS12009	NOT10	62
2010450	NOT10_FAS12009	NOT10	56
2010451	NOT10_FAS12009	NOT10	52
2010452	NOT10_FAS12009	NOT10	51
2010453	NOT10_FAS12009	NOT10	66
2010454	NOT10_FAS12009	NOT10	53
2010455	NOT10_FAS12009	NOT10	58
2010456	NOT10_FAS12009	NOT10	73
2010457	NOT10_FAS12009	NOT10	57
2010458	NOT10_FAS12009	NOT10	54
2010459	NOT10_FAS12009	NOT10	62
2010460	NOT10_FAS12009	NOT10	54
2010461	NOT10_FAS12009	NOT10	47
2010462	NOT10_FAS12009	NOT10	57
2010463	NOT10_FAS12009	NOT10	44
2010464	NOT10_FAS12009	NOT10	51
2010465	NOT10_FAS12009	NOT10	23
2010466	NOT10_FAS12009	NOT10	78
2010467	NOT10_FAS12009	NOT10	66
2010468	NOT10_FAS12009	NOT10	131
2010469	NOT10_FAS12009	NOT10	64
2010470	NOT10_FAS12009	NOT10	36
2010471	NOT10_FAS12009	NOT10	46
2010472	NOT10_FAS12009	NOT10	70
2010473	NOT10_FAS12009	NOT10	46
2010474	NOT10_FAS12009	NOT10	68
2010475	NOT10_FAS12009	NOT10	61
2010476	NOT10_FAS12009	NOT10	55
2010477	NOT10_FAS12009	NOT10	55
2010478	NOT10_FAS12009	NOT10	62
2010479	NOT10_FAS12009	NOT10	18
2010480	NOT10_FAS12009	NOT10	46
2010481	NOT10_FAS12009	NOT10	92
2010482	NOT10_FAS12009	NOT10	71
2010483	NOT10_FAS12009	NOT10	67
2010484	NOT10_FAS12009	NOT10	48
2010485	NOT10_FAS12009	NOT10	60
2010486	NOT10_FAS12009	NOT10	68
2010487	NOT10_FAS12009	NOT10	40
2010488	NOT10_FAS12009	NOT10	21
2010489	NOT10_FAS12009	NOT10	43
2010490	NOT10_FAS12009	NOT10	58
2010491	NOT10_FAS12009	NOT10	65
2010492	NOT10_FAS12009	NOT10	43
2010493	NOT10_FAS12009	NOT10	65
2010494	NOT10_FAS12009	NOT10	48
2010495	NOT10_FAS12009	NOT10	60
2010496	NOT10_FAS12009	NOT10	61
2010497	NOT10_FAS12009	NOT10	59
2010498	NOT10_FAS12009	NOT10	59
2010499	NOT10_FAS12009	NOT10	81
2010500	NOT10_FAS12009	NOT10	56
2010501	NOT10_FAS12009	NOT10	26
2010502	NOT10_FAS12009	NOT10	48
2010503	NOT10_FAS12009	NOT10	49
2010504	NOT10_FAS12009	NOT10	75
2010505	NOT10_FAS12009	NOT10	42
2010506	NOT10_FAS12009	NOT10	34
2010507	NOT10_FAS12009	NOT10	66
2010508	NOT10_FAS12009	NOT10	51
2010509	NOT10_FAS12009	NOT10	65
2010510	NOT10_FAS12009	NOT10	69
2010511	NOT10_FAS12009	NOT10	47
2010512	NOT10_FAS12009	NOT10	24
2010513	NOT10_FAS12009	NOT10	41
2010514	NOT10_FAS12009	NOT10	52
2010515	NOT10_FAS12009	NOT10	57
2010516	NOT10_FAS12009	NOT10	154
2010517	NOT10_FAS12009	NOT10	87
2010518	NOT10_FAS12009	NOT10	15
2010519	NOT10_FAS12009	NOT10	52
2010520	NOT10_FAS12009	NOT10	54
2010521	NOT10_FAS12009	NOT10	51
2010522	NOT10_FAS12009	NOT10	63
2010523	NOT10_FAS12009	NOT10	56
2010524	NOT10_FAS12009	NOT10	59
2010525	NOT10_FAS12009	NOT10	73
2010526	NOT10_FAS12009	NOT10	56
2010527	NOT10_FAS12009	NOT10	11
2010528	NOT10_FAS12009	NOT10	47
2010529	NOT10_FAS12009	NOT10	61
2010530	NOT10_FAS12009	NOT10	44
2010531	NOT10_FAS12009	NOT10	45
2010532	NOT10_FAS12009	NOT10	60
2010533	NOT10_FAS12009	NOT10	39
2010534	NOT10_FAS12009	NOT10	63
2010535	NOT10_FAS12009	NOT10	60
2010536	NOT10_FAS12009	NOT10	59
2010537	NOT10_FAS12009	NOT10	55
2010538	NOT10_FAS12009	NOT10	69
2010539	NOT10_FAS12009	NOT10	200
2010540	NOT10_FAS12009	NOT10	56
2010541	NOT10_FAS12009	NOT10	43
2010542	NOT10_FAS12009	NOT10	36
2010543	NOT10_FAS12009	NOT10	21
2010544	NOT10_FAS12009	NOT10	44
2010545	NOT10_FAS12009	NOT10	57
2010546	NOT10_FAS12009	NOT10	56
2010547	NOT10_FAS12009	NOT10	49
2010548	NOT10_FAS12009	NOT10	54
2010549	NOT10_FAS12009	NOT10	14
2010550	NOT10_FAS12009	NOT10	44
2010551	NOT10_FAS12009	NOT10	8
2010552	NOT10_FAS12009	NOT10	10
2010553	NOT10_FAS12009	NOT10	45
2010554	NOT10_FAS12009	NOT10	69
2010555	NOT10_FAS12009	NOT10	38
2010556	NOT10_FAS12009	NOT10	58
2010557	NOT10_FAS12009	NOT10	56
2010558	NOT10_FAS12009	NOT10	108
2010559	NOT10_FAS12009	NOT10	87
2010560	NOT10_FAS12009	NOT10	42
2010561	NOT10_FAS12009	NOT10	56
2010562	NOT10_FAS12009	NOT10	71
2010563	NOT10_FAS12009	NOT10	63
2010564	NOT10_FAS12009	NOT10	63
2010565	NOT10_FAS12009	NOT10	59
2010566	NOT10_FAS12009	NOT10	99
2010567	NOT10_FAS12009	NOT10	68
2010568	NOT10_FAS12009	NOT10	62
2010569	NOT10_FAS12009	NOT10	56
2010570	NOT10_FAS12009	NOT10	61
2010571	NOT10_FAS12009	NOT10	58
2010572	NOT10_FAS12009	NOT10	47
2010573	NOT10_FAS12009	NOT10	53
2010574	NOT10_FAS12009	NOT10	41
2010575	NOT10_FAS12009	NOT10	46
2010576	NOT10_FAS12009	NOT10	87
2010577	NOT10_FAS12009	NOT10	67
2010578	NOT10_FAS12009	NOT10	48
2010579	NOT10_FAS12009	NOT10	61
2010580	NOT10_FAS12009	NOT10	78
2010581	NOT10_FAS12009	NOT10	13
2010582	NOT10_FAS12009	NOT10	56
2010583	NOT10_FAS12009	NOT10	62
2010584	NOT10_FAS12009	NOT10	53
2010585	NOT10_FAS12009	NOT10	69
2010586	NOT10_FAS12009	NOT10	55
2010587	NOT10_FAS12009	NOT10	195
2010588	NOT10_FAS12009	NOT10	85
2010589	NOT10_FAS12009	NOT10	70
2010590	NOT10_FAS12009	NOT10	10
2010591	NOT10_FAS12009	NOT10	66
2010592	NOT10_FAS12009	NOT10	59
2010593	NOT10_FAS12009	NOT10	42
2010594	NOT10_FAS12009	NOT10	67
2010595	NOT10_FAS12009	NOT10	25
2010596	NOT10_FAS12009	NOT10	55
2010597	NOT10_FAS12009	NOT10	65
2010598	NOT10_FAS12009	NOT10	65
2010599	NOT10_FAS12009	NOT10	74
2010600	NOT10_FAS12009	NOT10	157
2010601	NOT10_FAS12009	NOT10	23
2010602	NOT10_FAS12009	NOT10	51
2010603	NOT10_FAS12009	NOT10	64
2010604	NOT10_FAS12009	NOT10	51
2010605	NOT10_FAS12009	NOT10	57
2010606	NOT10_FAS12009	NOT10	57
2010607	NOT10_FAS12009	NOT10	45
2010608	NOT10_FAS12009	NOT10	65
2010609	NOT10_FAS12009	NOT10	43
2010610	NOT10_FAS12009	NOT10	58
2010611	NOT10_FAS12009	NOT10	65
2010612	NOT10_FAS12009	NOT10	55
2010613	NOT10_FAS12009	NOT10	54
2010614	NOT10_FAS12009	NOT10	70
2010615	NOT10_FAS12009	NOT10	48
2010616	NOT10_FAS12009	NOT10	63
2010617	NOT10_FAS12009	NOT10	59
2010618	NOT10_FAS12009	NOT10	63
2010619	NOT10_FAS12009	NOT10	70
2010620	NOT10_FAS12009	NOT10	68
2010621	NOT10_FAS12009	NOT10	86
2010622	NOT10_FAS12009	NOT10	48
2010623	NOT10_FAS12009	NOT10	72
2010624	NOT10_FAS12009	NOT10	76
2010625	NOT10_FAS12009	NOT10	76
2010626	NOT10_FAS12009	NOT10	63
2010627	NOT10_FAS12009	NOT10	67
2010628	NOT10_FAS12009	NOT10	55
2010629	NOT10_FAS12009	NOT10	34
2010630	NOT10_FAS12009	NOT10	54
2010631	NOT10_FAS12009	NOT10	67
2010632	NOT10_FAS12009	NOT10	42
2010633	NOT10_FAS12009	NOT10	66
2010634	NOT10_FAS12009	NOT10	52
2010635	NOT10_FAS12009	NOT10	69
2010636	NOT10_FAS12009	NOT10	55
2010637	NOT10_FAS12009	NOT10	52
2010638	NOT10_FAS12009	NOT10	57
2010639	NOT10_FAS12009	NOT10	71
2010640	NOT10_FAS12009	NOT10	51
2010641	NOT10_FAS12009	NOT10	78
2010642	NOT10_FAS12009	NOT10	68
2010643	NOT10_FAS12009	NOT10	48
2010644	NOT10_FAS12009	NOT10	47
2010645	NOT10_FAS12009	NOT10	43
2010646	NOT10_FAS12009	NOT10	42
2010647	NOT10_FAS12009	NOT10	67
2010648	NOT10_FAS12009	NOT10	52
2010649	NOT10_FAS12009	NOT10	51
2010650	NOT10_FAS12009	NOT10	70
2010651	NOT10_FAS12009	NOT10	55
2010652	NOT10_FAS12009	NOT10	57
2010653	NOT10_FAS12009	NOT10	58
2010654	NOT10_FAS12009	NOT10	58
2010655	NOT10_FAS12009	NOT10	55
2010656	NOT10_FAS12009	NOT10	58
2010657	NOT10_FAS12009	NOT10	50
2010658	NOT10_FAS12009	NOT10	47
2010659	NOT10_FAS12009	NOT10	51
2010660	NOT10_FAS12009	NOT10	53
2010661	NOT10_FAS12009	NOT10	66
2010662	NOT10_FAS12009	NOT10	59
2010663	NOT10_FAS12009	NOT10	58
2010664	NOT10_FAS12009	NOT10	50
2010665	NOT10_FAS12009	NOT10	50
2010666	NOT10_FAS12009	NOT10	76
2010667	NOT10_FAS12009	NOT10	22
2010668	NOT10_FAS12009	NOT10	46
2010669	NOT10_FAS12009	NOT10	73
2010670	NOT10_FAS12009	NOT10	60
2010671	NOT10_FAS12009	NOT10	47
2010672	NOT10_FAS12009	NOT10	59
2010673	NOT10_FAS12009	NOT10	49
2010674	NOT10_FAS12009	NOT10	63
2010675	NOT10_FAS12009	NOT10	44
2010676	NOT10_FAS12009	NOT10	53
2010677	NOT10_FAS12009	NOT10	55
2010678	NOT10_FAS12009	NOT10	60
2010679	NOT10_FAS12009	NOT10	155
2010680	NOT10_FAS12009	NOT10	71
2010681	NOT10_FAS12009	NOT10	68
2010682	NOT10_FAS12009	NOT10	8
2010683	NOT10_FAS12009	NOT10	50
2010684	NOT10_FAS12009	NOT10	57
2010685	NOT10_FAS12009	NOT10	88
2010686	NOT10_FAS12009	NOT10	66
2010687	NOT10_FAS12009	NOT10	58
2010688	NOT10_FAS12009	NOT10	55
2010689	NOT10_FAS12009	NOT10	59
2010690	NOT10_FAS12009	NOT10	44
2010691	NOT10_FAS12009	NOT10	42
2010692	NOT10_FAS12009	NOT10	56
2010693	NOT10_FAS12009	NOT10	63
2010694	NOT10_FAS12009	NOT10	74
2010695	NOT10_FAS12009	NOT10	57
2010696	NOT10_FAS12009	NOT10	53
2010697	NOT10_FAS12009	NOT10	43
2010698	NOT10_FAS12009	NOT10	80
2010699	NOT10_FAS12009	NOT10	64
2010700	NOT10_FAS12009	NOT10	70
2010701	NOT10_FAS12009	NOT10	73
2010702	NOT10_FAS12009	NOT10	120
2010703	NOT10_FAS12009	NOT10	84
2010704	NOT10_FAS12009	NOT10	64
2010705	NOT10_FAS12009	NOT10	59
2010706	NOT10_FAS12009	NOT10	79
2010707	NOT10_FAS12009	NOT10	67
2010708	NOT10_FAS12009	NOT10	42
2010709	NOT10_FAS12009	NOT10	60
2010710	NOT10_FAS12009	NOT10	180
2010711	NOT10_FAS12009	NOT10	63
2010712	NOT10_FAS12009	NOT10	9
2010713	NOT10_FAS12009	NOT10	73
2010714	NOT10_FAS12009	NOT10	53
2010715	NOT10_FAS12009	NOT10	69
2010716	NOT10_FAS12009	NOT10	55
2010717	NOT10_FAS12009	NOT10	51
2010718	NOT10_FAS12009	NOT10	54
2010719	NOT10_FAS12009	NOT10	58
2010720	NOT10_FAS12009	NOT10	45
2010721	NOT10_FAS12009	NOT10	28
2010722	NOT10_FAS12009	NOT10	61
2010723	NOT10_FAS12009	NOT10	56
2010724	NOT10_FAS12009	NOT10	62
2010725	NOT10_FAS12009	NOT10	61
2010726	NOT10_FAS12009	NOT10	10
2010727	NOT10_FAS12009	NOT10	56
2010728	NOT10_FAS12009	NOT10	49
2010729	NOT10_FAS12009	NOT10	46
2010730	NOT10_FAS12009	NOT10	60
2010731	NOT10_FAS12009	NOT10	42
2010732	NOT10_FAS12009	NOT10	80
2010733	NOT10_FAS12009	NOT10	61
2010734	NOT10_FAS12009	NOT10	43
2010735	NOT10_FAS12009	NOT10	59
2010736	NOT10_FAS12009	NOT10	8
2010737	NOT10_FAS12009	NOT10	49
2010738	NOT10_FAS12009	NOT10	51
2010739	NOT10_FAS12009	NOT10	52
2010740	NOT10_FAS12009	NOT10	67
2010741	NOT10_FAS12009	NOT10	70
2010742	NOT10_FAS12009	NOT10	54
2010743	NOT10_FAS12009	NOT10	18
2010744	NOT10_FAS12009	NOT10	71
2010745	NOT10_FAS12009	NOT10	48
2010746	NOT10_FAS12009	NOT10	73
2010747	NOT10_FAS12009	NOT10	62
2010748	NOT10_FAS12009	NOT10	70
2010749	NOT10_FAS12009	NOT10	53
2010750	NOT10_FAS12009	NOT10	49
2010751	NOT10_FAS12009	NOT10	66
2010752	NOT10_FAS12009	NOT10	57
2010753	NOT10_FAS12009	NOT10	66
2010754	NOT10_FAS12009	NOT10	57
2010755	NOT10_FAS12009	NOT10	75
2010756	NOT10_FAS12009	NOT10	63
2010757	NOT10_FAS12009	NOT10	62
2010758	NOT10_FAS12009	NOT10	79
2010759	NOT10_FAS12009	NOT10	43
2010760	NOT10_FAS12009	NOT10	191
2010761	NOT10_FAS12009	NOT10	58
2010762	NOT10_FAS12009	NOT10	49
2010763	NOT10_FAS12009	NOT10	65
2010764	NOT10_FAS12009	NOT10	73
2010765	NOT10_FAS12009	NOT10	80
2010766	NOT10_FAS12009	NOT10	58
2010767	NOT10_FAS12009	NOT10	73
2010768	NOT10_FAS12009	NOT10	40
2010769	NOT10_FAS12009	NOT10	11
2010770	NOT10_FAS12009	NOT10	66
2010771	NOT10_FAS12009	NOT10	44
2010772	NOT10_FAS12009	NOT10	37
2010773	NOT10_FAS12009	NOT10	135
2010774	NOT10_FAS12009	NOT10	55
2010775	NOT10_FAS12009	NOT10	48
2010776	NOT10_FAS12009	NOT10	13
2010777	NOT10_FAS12009	NOT10	48
2010778	NOT10_FAS12009	NOT10	51
2010779	NOT10_FAS12009	NOT10	70
2010780	NOT10_FAS12009	NOT10	48
2010781	NOT10_FAS12009	NOT10	65
2010782	NOT10_FAS12009	NOT10	59
2010783	NOT10_FAS12009	NOT10	62
2010784	NOT10_FAS12009	NOT10	48
2010785	NOT10_FAS12009	NOT10	46
2010786	NOT10_FAS12009	NOT10	64
2010787	NOT10_FAS12009	NOT10	53
2010788	NOT10_FAS12009	NOT10	75
2010789	NOT10_FAS12009	NOT10	62
2010790	NOT10_FAS12009	NOT10	71
2010791	NOT10_FAS12009	NOT10	11
2010792	NOT10_FAS12009	NOT10	65
2010793	NOT10_FAS12009	NOT10	56
2010794	NOT10_FAS12009	NOT10	58
2010795	NOT10_FAS12009	NOT10	90
2010796	NOT10_FAS12009	NOT10	56
2010797	NOT10_FAS12009	NOT10	53
2010798	NOT10_FAS12009	NOT10	70
2010799	NOT10_FAS12009	NOT10	60
2010800	NOT10_FAS12009	NOT10	69
2010801	NOT10_FAS12009	NOT10	58
2010802	NOT10_FAS12009	NOT10	70
2010803	NOT10_FAS12009	NOT10	53
2010804	NOT10_FAS12009	NOT10	12
2010805	NOT10_FAS12009	NOT10	53
2010806	NOT10_FAS12009	NOT10	56
2010807	NOT10_FAS12009	NOT10	44
2010808	NOT10_FAS12009	NOT10	76
2010809	NOT10_FAS12009	NOT10	10
2010810	NOT10_FAS12009	NOT10	49
2010811	NOT10_FAS12009	NOT10	56
2010812	NOT10_FAS12009	NOT10	74
2010813	NOT10_FAS12009	NOT10	44
2010814	NOT10_FAS12009	NOT10	57
2010815	NOT10_FAS12009	NOT10	39
2010816	NOT10_FAS12009	NOT10	71
2010817	NOT10_FAS12009	NOT10	74
2010818	NOT10_FAS12009	NOT10	9
2010819	NOT10_FAS12009	NOT10	45
2010820	NOT10_FAS12009	NOT10	56
2010821	NOT10_FAS12009	NOT10	45
2010822	NOT10_FAS12009	NOT10	7
2010823	NOT10_FAS12009	NOT10	78
2010824	NOT10_FAS12009	NOT10	44
2010825	NOT10_FAS12009	NOT10	56
2010826	NOT10_FAS12009	NOT10	43
2010827	NOT10_FAS12009	NOT10	53
2010828	NOT10_FAS12009	NOT10	51
2010829	NOT10_FAS12009	NOT10	59
2010830	NOT10_FAS12009	NOT10	40
2010831	NOT10_FAS12009	NOT10	49
2010832	NOT10_FAS12009	NOT10	53
2010833	NOT10_FAS12009	NOT10	67
2010834	NOT10_FAS12009	NOT10	12
2010835	NOT10_FAS12009	NOT10	47
2010836	NOT10_FAS12009	NOT10	55
2010837	NOT10_FAS12009	NOT10	62
2010838	NOT10_FAS12009	NOT10	51
2010839	NOT10_FAS12009	NOT10	60
2010840	NOT10_FAS12009	NOT10	100
2010841	NOT10_FAS12009	NOT10	60
2010842	NOT10_FAS12009	NOT10	16
2010843	NOT10_FAS12009	NOT10	54
2010844	NOT10_FAS12009	NOT10	64
2010845	NOT10_FAS12009	NOT10	71
2010846	NOT10_FAS12009	NOT10	30
2010847	NOT10_FAS12009	NOT10	59
2010848	NOT10_FAS12009	NOT10	55
2010849	NOT10_FAS12009	NOT10	8
2010850	NOT10_FAS12009	NOT10	49
2010851	NOT10_FAS12009	NOT10	57
2010852	NOT10_FAS12009	NOT10	72
2010853	NOT10_FAS12009	NOT10	68
2010854	NOT10_FAS12009	NOT10	12
2010855	NOT10_FAS12009	NOT10	50
2010856	NOT10_FAS12009	NOT10	77
2010857	NOT10_FAS12009	NOT10	62
2010858	NOT10_FAS12009	NOT10	70
2010859	NOT10_FAS12009	NOT10	40
2010860	NOT10_FAS12009	NOT10	44
2010861	NOT10_FAS12009	NOT10	74
2010862	NOT10_FAS12009	NOT10	42
2010863	NOT10_FAS12009	NOT10	55
2010864	NOT10_FAS12009	NOT10	59
2010865	NOT10_FAS12009	NOT10	49
2010866	NOT10_FAS12009	NOT10	45
2010867	NOT10_FAS12009	NOT10	60
2010868	NOT10_FAS12009	NOT10	8
2010869	NOT10_FAS12009	NOT10	61
2010870	NOT10_FAS12009	NOT10	17
2010871	NOT10_FAS12009	NOT10	67
2010872	NOT10_FAS12009	NOT10	51
2010873	NOT10_FAS12009	NOT10	76
2010874	NOT10_FAS12009	NOT10	69
2010875	NOT10_FAS12009	NOT10	17
2010876	NOT10_FAS12009	NOT10	52
2010877	NOT10_FAS12009	NOT10	66
2010878	NOT10_FAS12009	NOT10	84
2010879	NOT10_FAS12009	NOT10	80
2010880	NOT10_FAS12009	NOT10	71
2010881	NOT10_FAS12009	NOT10	48
2010882	NOT10_FAS12009	NOT10	60
2010883	NOT10_FAS12009	NOT10	26
2010884	NOT10_FAS12009	NOT10	48
2010885	NOT10_FAS12009	NOT10	67
2010886	NOT10_FAS12009	NOT10	58
2010887	NOT10_FAS12009	NOT10	93
2010888	NOT10_FAS12009	NOT10	68
2010889	NOT10_FAS12009	NOT10	60
2010890	NOT10_FAS12009	NOT10	71
2010891	NOT10_FAS12009	NOT10	41
2010892	NOT10_FAS12009	NOT10	57
2010893	NOT10_FAS12009	NOT10	56
2010894	NOT10_FAS12009	NOT10	70
2010895	NOT10_FAS12009	NOT10	66
2010896	NOT10_FAS12009	NOT10	54
2010897	NOT10_FAS12009	NOT10	60
2010898	NOT10_FAS12009	NOT10	52
2010899	NOT10_FAS12009	NOT10	59
2010900	NOT10_FAS12009	NOT10	55
2010901	NOT10_FAS12009	NOT10	39
2010902	NOT10_FAS12009	NOT10	69
2010903	NOT10_FAS12009	NOT10	56
2010904	NOT10_FAS12009	NOT10	68
2010905	NOT10_FAS12009	NOT10	59
2010906	NOT10_FAS12009	NOT10	59
2010907	NOT10_FAS12009	NOT10	51
2010908	NOT10_FAS12009	NOT10	40
2010909	NOT10_FAS12009	NOT10	52
2010910	NOT10_FAS12009	NOT10	67
2010911	NOT10_FAS12009	NOT10	62
2010912	NOT10_FAS12009	NOT10	76
2010913	NOT10_FAS12009	NOT10	53
2010914	NOT10_FAS12009	NOT10	9
2010915	NOT10_FAS12009	NOT10	44
2010916	NOT10_FAS12009	NOT10	66
2010917	NOT10_FAS12009	NOT10	62
2010918	NOT10_FAS12009	NOT10	57
2010919	NOT10_FAS12009	NOT10	67
2010920	NOT10_FAS12009	NOT10	54
2010921	NOT10_FAS12009	NOT10	79
2010922	NOT10_FAS12009	NOT10	65
2010923	NOT10_FAS12009	NOT10	52
2010924	NOT10_FAS12009	NOT10	16
2010925	NOT10_FAS12009	NOT10	41
2010926	NOT10_FAS12009	NOT10	60
2010927	NOT10_FAS12009	NOT10	67
2010928	NOT10_FAS12009	NOT10	69
2010929	NOT10_FAS12009	NOT10	77
2010930	NOT10_FAS12009	NOT10	79
2010931	NOT10_FAS12009	NOT10	8
2010932	NOT10_FAS12009	NOT10	48
2010933	NOT10_FAS12009	NOT10	64
2010934	NOT10_FAS12009	NOT10	61
2010935	NOT10_FAS12009	NOT10	40
2010936	NOT10_FAS12009	NOT10	57
2010937	NOT10_FAS12009	NOT10	42
2010938	NOT10_FAS12009	NOT10	60
2010939	NOT10_FAS12009	NOT10	14
2010940	NOT10_FAS12009	NOT10	63
2010941	NOT10_FAS12009	NOT10	60
2010942	NOT10_FAS12009	NOT10	78
2010943	NOT10_FAS12009	NOT10	57
2010944	NOT10_FAS12009	NOT10	55
2010945	NOT10_FAS12009	NOT10	11
2010946	NOT10_FAS12009	NOT10	47
2010947	NOT10_FAS12009	NOT10	57
2010948	NOT10_FAS12009	NOT10	75
2010949	NOT10_FAS12009	NOT10	46
2010950	NOT10_FAS12009	NOT10	66
2010951	NOT10_FAS12009	NOT10	42
2010952	NOT10_FAS12009	NOT10	12
2010953	NOT10_FAS12009	NOT10	62
2010954	NOT10_FAS12009	NOT10	14
2010955	NOT10_FAS12009	NOT10	94
2010956	NOT10_FAS12009	NOT10	43
2010957	NOT10_FAS12009	NOT10	66
2010958	NOT10_FAS12009	NOT10	49
2010959	NOT10_FAS12009	NOT10	55
2010960	NOT10_FAS12009	NOT10	62
2010961	NOT10_FAS12009	NOT10	53
2010962	NOT10_FAS12009	NOT10	36
2010963	NOT10_FAS12009	NOT10	56
2010964	NOT10_FAS12009	NOT10	38
2010965	NOT10_FAS12009	NOT10	47
2010966	NOT10_FAS12009	NOT10	74
2010967	NOT10_FAS12009	NOT10	59
2010968	NOT10_FAS12009	NOT10	73
2010969	NOT10_FAS12009	NOT10	68
2010970	NOT10_FAS12009	NOT10	60
2010971	NOT10_FAS12009	NOT10	76
2010972	NOT10_FAS12009	NOT10	73
2010973	NOT10_FAS12009	NOT10	10
2010974	NOT10_FAS12009	NOT10	56
2010975	NOT10_FAS12009	NOT10	59
2010976	NOT10_FAS12009	NOT10	60
2010977	NOT10_FAS12009	NOT10	54
2010978	NOT10_FAS12009	NOT10	50
2010979	NOT10_FAS12009	NOT10	62
2010980	NOT10_FAS12009	NOT10	54
2010981	NOT10_FAS12009	NOT10	54
2010982	NOT10_FAS12009	NOT10	78
2010983	NOT10_FAS12009	NOT10	49
2010984	NOT10_FAS12009	NOT10	52
2010985	NOT10_FAS12009	NOT10	69
2010986	NOT10_FAS12009	NOT10	59
2010987	NOT10_FAS12009	NOT10	62
2010988	NOT10_FAS12009	NOT10	53
2010989	NOT10_FAS12009	NOT10	63
2010990	NOT10_FAS12009	NOT10	55
2010991	NOT10_FAS12009	NOT10	58
2010992	NOT10_FAS12009	NOT10	83
2010993	NOT10_FAS12009	NOT10	55
2010994	NOT10_FAS12009	NOT10	44
2010995	NOT10_FAS12009	NOT10	77
2010996	NOT10_FAS12009	NOT10	52
2010997	NOT10_FAS12009	NOT10	68
2010998	NOT10_FAS12009	NOT10	49
2010999	NOT10_FAS12009	NOT10	72
2011000	NOT10_FAS12009	NOT10	45
2011001	NOT10_FAS12009	NOT10	65
2011002	NOT10_FAS12009	NOT10	43
2011003	NOT10_FAS12009	NOT10	9
2011004	NOT10_FAS12009	NOT10	42
2011005	NOT10_FAS12009	NOT10	55
2011006	NOT10_FAS12009	NOT10	46
2011007	NOT10_FAS12009	NOT10	63
2011008	NOT10_FAS12009	NOT10	68
2011009	NOT10_FAS12009	NOT10	55
2011010	NOT10_FAS12009	NOT10	65
2011011	NOT10_FAS12009	NOT10	51
2011012	NOT10_FAS12009	NOT10	46
2011013	NOT10_FAS12009	NOT10	92
2011014	NOT10_FAS12009	NOT10	74
2011015	NOT10_FAS12009	NOT10	53
2011016	NOT10_FAS12009	NOT10	63
2011017	NOT10_FAS12009	NOT10	70
2011018	NOT10_FAS12009	NOT10	61
2011019	NOT10_FAS12009	NOT10	63
2011020	NOT10_FAS12009	NOT10	67
2011021	NOT10_FAS12009	NOT10	63
2011022	NOT10_FAS12009	NOT10	65
2011023	NOT10_FAS12009	NOT10	55
2011024	NOT10_FAS12009	NOT10	68
2011025	NOT10_FAS12009	NOT10	40
2011026	NOT10_FAS12009	NOT10	60
2011027	NOT10_FAS12009	NOT10	47
2011028	NOT10_FAS12009	NOT10	84
2011029	NOT10_FAS12009	NOT10	61
2011030	NOT10_FAS12009	NOT10	55
2011031	NOT10_FAS12009	NOT10	89
2011032	NOT10_FAS12009	NOT10	32
2011033	NOT10_FAS12009	NOT10	56
2011034	NOT10_FAS12009	NOT10	67
2011035	NOT10_FAS12009	NOT10	8
2011036	NOT10_FAS12009	NOT10	56
2011037	NOT10_FAS12009	NOT10	62
2011038	NOT10_FAS12009	NOT10	49
2011039	NOT10_FAS12009	NOT10	45
2011040	NOT10_FAS12009	NOT10	52
2011041	NOT10_FAS12009	NOT10	70
2011042	NOT10_FAS12009	NOT10	36
2011043	NOT10_FAS12009	NOT10	56
2011044	NOT10_FAS12009	NOT10	68
2011045	NOT10_FAS12009	NOT10	65
2011046	NOT10_FAS12009	NOT10	46
2011047	NOT10_FAS12009	NOT10	60
2011048	NOT10_FAS12009	NOT10	51
2011049	NOT10_FAS12009	NOT10	67
2011050	NOT10_FAS12009	NOT10	61
2011051	NOT10_FAS12009	NOT10	34
2011052	NOT10_FAS12009	NOT10	49
2011053	NOT10_FAS12009	NOT10	62
2011054	NOT10_FAS12009	NOT10	53
2011055	NOT10_FAS12009	NOT10	50
2011056	NOT10_FAS12009	NOT10	48
2011057	NOT10_FAS12009	NOT10	96
2011058	NOT10_FAS12009	NOT10	46
2011059	NOT10_FAS12009	NOT10	61
2011060	NOT10_FAS12009	NOT10	60
2011061	NOT10_FAS12009	NOT10	42
2011062	NOT10_FAS12009	NOT10	50
2011063	NOT10_FAS12009	NOT10	46
2011064	NOT10_FAS12009	NOT10	50
2011065	NOT10_FAS12009	NOT10	52
2011066	NOT10_FAS12009	NOT10	52
2011067	NOT10_FAS12009	NOT10	57
2011068	NOT10_FAS12009	NOT10	71
2011069	NOT10_FAS12009	NOT10	63
2011070	NOT10_FAS12009	NOT10	47
2011071	NOT10_FAS12009	NOT10	67
2011072	NOT10_FAS12009	NOT10	44
2011073	NOT10_FAS12009	NOT10	44
2011074	NOT10_FAS12009	NOT10	48
2011075	NOT10_FAS12009	NOT10	49
2011076	NOT10_FAS12009	NOT10	60
2011077	NOT10_FAS12009	NOT10	52
2011078	NOT10_FAS12009	NOT10	55
2011079	NOT10_FAS12009	NOT10	69
2011080	NOT10_FAS12009	NOT10	51
2011081	NOT10_FAS12009	NOT10	52
2011082	NOT10_FAS12009	NOT10	52
2011083	NOT10_FAS12009	NOT10	45
2011084	NOT10_FAS12009	NOT10	41
2011085	NOT10_FAS12009	NOT10	66
2011086	NOT10_FAS12009	NOT10	60
2011087	NOT10_FAS12009	NOT10	36
2011088	NOT10_FAS12009	NOT10	46
2011089	NOT10_FAS12009	NOT10	43
2011090	NOT10_FAS12009	NOT10	53
2011091	NOT10_FAS12009	NOT10	52
2011092	NOT10_FAS12009	NOT10	66
2011093	NOT10_FAS12009	NOT10	58
2011094	NOT10_FAS12009	NOT10	71
2011095	NOT10_FAS12009	NOT10	12
2011096	NOT10_FAS12009	NOT10	29
2011097	NOT10_FAS12009	NOT10	59
2011098	NOT10_FAS12009	NOT10	49
2011099	NOT10_FAS12009	NOT10	52
2011100	NOT10_FAS12009	NOT10	69
2011101	NOT10_FAS12009	NOT10	62
2011102	NOT10_FAS12009	NOT10	64
2011103	NOT10_FAS12009	NOT10	71
2011104	NOT10_FAS12009	NOT10	23
2011105	NOT10_FAS12009	NOT10	41
2011106	NOT10_FAS12009	NOT10	64
2011107	NOT10_FAS12009	NOT10	50
2011108	NOT10_FAS12009	NOT10	54
2011109	NOT10_FAS12009	NOT10	49
2011110	NOT10_FAS12009	NOT10	22
2011111	NOT10_FAS12009	NOT10	30
2011112	NOT10_FAS12009	NOT10	75
2011113	NOT10_FAS12009	NOT10	55
2011114	NOT10_FAS12009	NOT10	11
2011115	NOT10_FAS12009	NOT10	58
2011116	NOT10_FAS12009	NOT10	62
2011117	NOT10_FAS12009	NOT10	62
2011118	NOT10_FAS12009	NOT10	70
2011119	NOT10_FAS12009	NOT10	50
2011120	NOT10_FAS12009	NOT10	37
2011121	NOT10_FAS12009	NOT10	58
2011122	NOT10_FAS12009	NOT10	51
2011123	NOT10_FAS12009	NOT10	71
2011124	NOT10_FAS12009	NOT10	53
2011125	NOT10_FAS12009	NOT10	61
2011126	NOT10_FAS12009	NOT10	49
2011127	NOT10_FAS12009	NOT10	60
2011128	NOT10_FAS12009	NOT10	44
2011129	NOT10_FAS12009	NOT10	63
2011130	NOT10_FAS12009	NOT10	11
2011131	NOT10_FAS12009	NOT10	41
2011132	NOT10_FAS12009	NOT10	57
2011133	NOT10_FAS12009	NOT10	53
2011134	NOT10_FAS12009	NOT10	56
2011135	NOT10_FAS12009	NOT10	54
2011136	NOT10_FAS12009	NOT10	68
2011137	NOT10_FAS12009	NOT10	77
2011138	NOT10_FAS12009	NOT10	51
2011139	NOT10_FAS12009	NOT10	63
2011140	NOT10_FAS12009	NOT10	68
2011141	NOT10_FAS12009	NOT10	53
2011142	NOT10_FAS12009	NOT10	33
2011143	NOT10_FAS12009	NOT10	69
2011144	NOT10_FAS12009	NOT10	65
2011145	NOT10_FAS12009	NOT10	65
2011146	NOT10_FAS12009	NOT10	13
2011147	NOT10_FAS12009	NOT10	57
2011148	NOT10_FAS12009	NOT10	148
2011149	NOT10_FAS12009	NOT10	15
2011150	NOT10_FAS12009	NOT10	58
2011151	NOT10_FAS12009	NOT10	65
2011152	NOT10_FAS12009	NOT10	51
2011153	NOT10_FAS12009	NOT10	56
2011154	NOT10_FAS12009	NOT10	53
2011155	NOT10_FAS12009	NOT10	57
2011156	NOT10_FAS12009	NOT10	57
2011157	NOT10_FAS12009	NOT10	64
2011158	NOT10_FAS12009	NOT10	67
2011159	NOT10_FAS12009	NOT10	42
2011160	NOT10_FAS12009	NOT10	53
2011161	NOT10_FAS12009	NOT10	58
2011162	NOT10_FAS12009	NOT10	57
2011163	NOT10_FAS12009	NOT10	72
2011164	NOT10_FAS12009	NOT10	48
2011165	NOT10_FAS12009	NOT10	51
2011166	NOT10_FAS12009	NOT10	61
2011167	NOT10_FAS12009	NOT10	55
2011168	NOT10_FAS12009	NOT10	56
2011169	NOT10_FAS12009	NOT10	47
2011170	NOT10_FAS12009	NOT10	56
2011171	NOT10_FAS12009	NOT10	70
2011172	NOT10_FAS12009	NOT10	47
2011173	NOT10_FAS12009	NOT10	73
2011174	NOT10_FAS12009	NOT10	46
2011175	NOT10_FAS12009	NOT10	61
2011176	NOT10_FAS12009	NOT10	70
2011177	NOT10_FAS12009	NOT10	62
2011178	NOT10_FAS12009	NOT10	58
2011179	NOT10_FAS12009	NOT10	54
2011180	NOT10_FAS12009	NOT10	8
2011181	NOT10_FAS12009	NOT10	66
2011182	NOT10_FAS12009	NOT10	57
2011183	NOT10_FAS12009	NOT10	56
2011184	NOT10_FAS12009	NOT10	67
2011185	NOT10_FAS12009	NOT10	51
2011186	NOT10_FAS12009	NOT10	53
2011187	NOT10_FAS12009	NOT10	56
2011188	NOT10_FAS12009	NOT10	51
2011189	NOT10_FAS12009	NOT10	43
2011190	NOT10_FAS12009	NOT10	52
2011191	NOT10_FAS12009	NOT10	61
2011192	NOT10_FAS12009	NOT10	63
2011193	NOT10_FAS12009	NOT10	67
2011194	NOT10_FAS12009	NOT10	70
2011195	NOT10_FAS12009	NOT10	41
2011196	NOT10_FAS12009	NOT10	54
2011197	NOT10_FAS12009	NOT10	50
2011198	NOT10_FAS12009	NOT10	41
2011199	NOT10_FAS12009	NOT10	38
2011200	NOT10_FAS12009	NOT10	53
2011201	NOT10_FAS12009	NOT10	49
2011202	NOT10_FAS12009	NOT10	55
2011203	NOT10_FAS12009	NOT10	58
2011204	NOT10_FAS12009	NOT10	74
2011205	NOT10_FAS12009	NOT10	58
2011206	NOT10_FAS12009	NOT10	58
2011207	NOT10_FAS12009	NOT10	9
2011208	NOT10_FAS12009	NOT10	59
2011209	NOT10_FAS12009	NOT10	57
2011210	NOT10_FAS12009	NOT10	55
2011211	NOT10_FAS12009	NOT10	56
2011212	NOT10_FAS12009	NOT10	73
2011213	NOT10_FAS12009	NOT10	75
2011214	NOT10_FAS12009	NOT10	48
2011215	NOT10_FAS12009	NOT10	56
2011216	NOT10_FAS12009	NOT10	62
2011217	NOT10_FAS12009	NOT10	51
2011218	NOT10_FAS12009	NOT10	44
2011219	NOT10_FAS12009	NOT10	54
2011220	NOT10_FAS12009	NOT10	57
2011221	NOT10_FAS12009	NOT10	58
2011222	NOT10_FAS12009	NOT10	46
2011223	NOT10_FAS12009	NOT10	43
2011224	NOT10_FAS12009	NOT10	54
2011225	NOT10_FAS12009	NOT10	10
2011226	NOT10_FAS12009	NOT10	78
2011227	NOT10_FAS12009	NOT10	45
2011228	NOT10_FAS12009	NOT10	53
2011229	NOT10_FAS12009	NOT10	61
2011230	NOT10_FAS12009	NOT10	12
2011231	NOT10_FAS12009	NOT10	56
2011232	NOT10_FAS12009	NOT10	39
2011233	NOT10_FAS12009	NOT10	67
2011234	NOT10_FAS12009	NOT10	60
2011235	NOT10_FAS12009	NOT10	63
2011236	NOT10_FAS12009	NOT10	56
2011237	NOT10_FAS12009	NOT10	57
2011238	NOT10_FAS12009	NOT10	10
2011239	NOT10_FAS12009	NOT10	69
2011240	NOT10_FAS12009	NOT10	58
2011241	NOT10_FAS12009	NOT10	55
2011242	NOT10_FAS12009	NOT10	45
2011243	NOT10_FAS12009	NOT10	59
2011244	NOT10_FAS12009	NOT10	49
2011245	NOT10_FAS12009	NOT10	52
2011246	NOT10_FAS12009	NOT10	35
2011247	NOT10_FAS12009	NOT10	49
2011248	NOT10_FAS12009	NOT10	53
2011249	NOT10_FAS12009	NOT10	16
2011250	NOT10_FAS12009	NOT10	65
2011251	NOT10_FAS12009	NOT10	53
2011252	NOT10_FAS12009	NOT10	56
2011253	NOT10_FAS12009	NOT10	54
2011254	NOT10_FAS12009	NOT10	84
2011255	NOT10_FAS12009	NOT10	56
2011256	NOT10_FAS12009	NOT10	130
2011257	NOT10_FAS12009	NOT10	80
2011258	NOT10_FAS12009	NOT10	50
2011259	NOT10_FAS12009	NOT10	60
2011260	NOT10_FAS12009	NOT10	71
2011261	NOT10_FAS12009	NOT10	55
2011262	NOT10_FAS12009	NOT10	57
2011263	NOT10_FAS12009	NOT10	49
2011264	NOT10_FAS12009	NOT10	42
2011265	NOT10_FAS12009	NOT10	53
2011266	NOT10_FAS12009	NOT10	59
2011267	NOT10_FAS12009	NOT10	58
2011268	NOT10_FAS12009	NOT10	53
2011269	NOT10_FAS12009	NOT10	60
2011270	NOT10_FAS12009	NOT10	59
2011271	NOT10_FAS12009	NOT10	11
2011272	NOT10_FAS12009	NOT10	54
2011273	NOT10_FAS12009	NOT10	52
2011274	NOT10_FAS12009	NOT10	50
2011275	NOT10_FAS12009	NOT10	73
2011276	NOT10_FAS12009	NOT10	62
2011277	NOT10_FAS12009	NOT10	56
2011278	NOT10_FAS12009	NOT10	52
2011279	NOT10_FAS12009	NOT10	46
2011280	NOT10_FAS12009	NOT10	57
2011281	NOT10_FAS12009	NOT10	40
2011282	NOT10_FAS12009	NOT10	65
2011283	NOT10_FAS12009	NOT10	50
2011284	NOT10_FAS12009	NOT10	47
2011285	NOT10_FAS12009	NOT10	76
2011286	NOT10_FAS12009	NOT10	54
2011287	NOT10_FAS12009	NOT10	46
2011288	NOT10_FAS12009	NOT10	17
2011289	NOT10_FAS12009	NOT10	48
2011290	NOT10_FAS12009	NOT10	61
2011291	NOT10_FAS12009	NOT10	83
2011292	NOT10_FAS12009	NOT10	55
2011293	NOT10_FAS12009	NOT10	52
2011294	NOT10_FAS12009	NOT10	43
2011295	NOT10_FAS12009	NOT10	58
2011296	NOT10_FAS12009	NOT10	17
2011297	NOT10_FAS12009	NOT10	66
2011298	NOT10_FAS12009	NOT10	39
2011299	NOT10_FAS12009	NOT10	53
2011300	NOT10_FAS12009	NOT10	44
2011301	NOT10_FAS12009	NOT10	26
2011302	NOT10_FAS12009	NOT10	54
2011303	NOT10_FAS12009	NOT10	62
2011304	NOT10_FAS12009	NOT10	72
2011305	NOT10_FAS12009	NOT10	51
2011306	NOT10_FAS12009	NOT10	68
2011307	NOT10_FAS12009	NOT10	63
2011308	NOT10_FAS12009	NOT10	51
2011309	NOT10_FAS12009	NOT10	52
2011310	NOT10_FAS12009	NOT10	67
2011311	NOT10_FAS12009	NOT10	57
2011312	NOT10_FAS12009	NOT10	40
2011313	NOT10_FAS12009	NOT10	56
2011314	NOT10_FAS12009	NOT10	49
2011315	NOT10_FAS12009	NOT10	73
2011316	NOT10_FAS12009	NOT10	38
2011317	NOT10_FAS12009	NOT10	59
2011318	NOT10_FAS12009	NOT10	57
2011319	NOT10_FAS12009	NOT10	58
2011320	NOT10_FAS12009	NOT10	54
2011321	NOT10_FAS12009	NOT10	16
2011322	NOT10_FAS12009	NOT10	52
2011323	NOT10_FAS12009	NOT10	57
2011324	NOT10_FAS12009	NOT10	56
2011325	NOT10_FAS12009	NOT10	54
2011326	NOT10_FAS12009	NOT10	65
2011327	NOT10_FAS12009	NOT10	64
2011328	NOT10_FAS12009	NOT10	48
2011329	NOT10_FAS12009	NOT10	51
2011330	NOT10_FAS12009	NOT10	53
2011331	NOT10_FAS12009	NOT10	55
2011332	NOT10_FAS12009	NOT10	68
2011333	NOT10_FAS12009	NOT10	66
2011334	NOT10_FAS12009	NOT10	47
2011335	NOT10_FAS12009	NOT10	58
2011336	NOT10_FAS12009	NOT10	174
2011337	NOT10_FAS12009	NOT10	50
2011338	NOT10_FAS12009	NOT10	59
2011339	NOT10_FAS12009	NOT10	62
2011340	NOT10_FAS12009	NOT10	9
2011341	NOT10_FAS12009	NOT10	62
2011342	NOT10_FAS12009	NOT10	67
2011343	NOT10_FAS12009	NOT10	62
2011344	NOT10_FAS12009	NOT10	64
2011345	NOT10_FAS12009	NOT10	51
2011346	NOT10_FAS12009	NOT10	59
2011347	NOT10_FAS12009	NOT10	51
2011348	NOT10_FAS12009	NOT10	47
2011349	NOT10_FAS12009	NOT10	57
2011350	NOT10_FAS12009	NOT10	47
2011351	NOT10_FAS12009	NOT10	150
2011352	NOT10_FAS12009	NOT10	47
2011353	NOT10_FAS12009	NOT10	56
2011354	NOT10_FAS12009	NOT10	40
2011355	NOT10_FAS12009	NOT10	71
2011356	NOT10_FAS12009	NOT10	55
2011357	NOT10_FAS12009	NOT10	70
2011358	NOT10_FAS12009	NOT10	68
2011359	NOT10_FAS12009	NOT10	44
2011360	NOT10_FAS12009	NOT10	59
2011361	NOT10_FAS12009	NOT10	67
2011362	NOT10_FAS12009	NOT10	61
2011363	NOT10_FAS12009	NOT10	40
2011364	NOT10_FAS12009	NOT10	58
2011365	NOT10_FAS12009	NOT10	62
2011366	NOT10_FAS12009	NOT10	64
2011367	NOT10_FAS12009	NOT10	62
2011368	NOT10_FAS12009	NOT10	55
2011369	NOT10_FAS12009	NOT10	7
2011370	NOT10_FAS12009	NOT10	50
2011371	NOT10_FAS12009	NOT10	85
2011372	NOT10_FAS12009	NOT10	61
2011373	NOT10_FAS12009	NOT10	64
2011374	NOT10_FAS12009	NOT10	51
2011375	NOT10_FAS12009	NOT10	64
2011376	NOT10_FAS12009	NOT10	66
2011377	NOT10_FAS12009	NOT10	64
2011378	NOT10_FAS12009	NOT10	69
2011379	NOT10_FAS12009	NOT10	41
2011380	NOT10_FAS12009	NOT10	45
2011381	NOT10_FAS12009	NOT10	48
2011382	NOT10_FAS12009	NOT10	51
2011383	NOT10_FAS12009	NOT10	64
2011384	NOT10_FAS12009	NOT10	57
2011385	NOT10_FAS12009	NOT10	55
2011386	NOT10_FAS12009	NOT10	55
2011387	NOT10_FAS12009	NOT10	51
2011388	NOT10_FAS12009	NOT10	57
2011389	NOT10_FAS12009	NOT10	230
2011390	NOT10_FAS12009	NOT10	45
2011391	NOT10_FAS12009	NOT10	36
2011392	NOT10_FAS12009	NOT10	41
2011393	NOT10_FAS12009	NOT10	135
2011394	NOT10_FAS12009	NOT10	61
2011395	NOT10_FAS12009	NOT10	62
2011396	NOT10_FAS12009	NOT10	88
2011397	NOT10_FAS12009	NOT10	69
2011398	NOT10_FAS12009	NOT10	70
2011399	NOT10_FAS12009	NOT10	86
2011400	NOT10_FAS12009	NOT10	65
2011401	NOT10_FAS12009	NOT10	46
2011402	NOT10_FAS12009	NOT10	62
2011403	NOT10_FAS12009	NOT10	77
2011404	NOT10_FAS12009	NOT10	8
2011405	NOT10_FAS12009	NOT10	45
2011406	NOT10_FAS12009	NOT10	54
2011407	NOT10_FAS12009	NOT10	55
2011408	NOT10_FAS12009	NOT10	67
2011409	NOT10_FAS12009	NOT10	38
2011410	NOT10_FAS12009	NOT10	68
2011411	NOT10_FAS12009	NOT10	59
2011412	NOT10_FAS12009	NOT10	55
2011413	NOT10_FAS12009	NOT10	54
2011414	NOT10_FAS12009	NOT10	55
2011415	NOT10_FAS12009	NOT10	43
2011416	NOT10_FAS12009	NOT10	57
2011417	NOT10_FAS12009	NOT10	57
2011418	NOT10_FAS12009	NOT10	43
2011419	NOT10_FAS12009	NOT10	63
2011420	NOT10_FAS12009	NOT10	47
2011421	NOT10_FAS12009	NOT10	53
2011422	NOT10_FAS12009	NOT10	57
2011423	NOT10_FAS12009	NOT10	76
2011424	NOT10_FAS12009	NOT10	71
2011425	NOT10_FAS12009	NOT10	47
2011426	NOT10_FAS12009	NOT10	57
2011427	NOT10_FAS12009	NOT10	67
2011428	NOT10_FAS12009	NOT10	39
2011429	NOT10_FAS12009	NOT10	57
2011430	NOT10_FAS12009	NOT10	71
2011431	NOT10_FAS12009	NOT10	64
2011432	NOT10_FAS12009	NOT10	68
2011433	NOT10_FAS12009	NOT10	56
2011434	NOT10_FAS12009	NOT10	59
2011435	NOT10_FAS12009	NOT10	58
2011436	NOT10_FAS12009	NOT10	38
2011437	NOT10_FAS12009	NOT10	74
2011438	NOT10_FAS12009	NOT10	47
2011439	NOT10_FAS12009	NOT10	70
2011440	NOT10_FAS12009	NOT10	57
2011441	NOT10_FAS12009	NOT10	55
2011442	NOT10_FAS12009	NOT10	56
2011443	NOT10_FAS12009	NOT10	63
2011444	NOT10_FAS12009	NOT10	52
2011445	NOT10_FAS12009	NOT10	20
2011446	NOT10_FAS12009	NOT10	68
2011447	NOT10_FAS12009	NOT10	58
2011448	NOT10_FAS12009	NOT10	38
2011449	NOT10_FAS12009	NOT10	66
2011450	NOT10_FAS12009	NOT10	49
2011451	NOT10_FAS12009	NOT10	54
2011452	NOT10_FAS12009	NOT10	41
2011453	NOT10_FAS12009	NOT10	48
2011454	NOT10_FAS12009	NOT10	48
2011455	NOT10_FAS12009	NOT10	64
2011456	NOT10_FAS12009	NOT10	59
2011457	NOT10_FAS12009	NOT10	60
2011458	NOT10_FAS12009	NOT10	14
2011459	NOT10_FAS12009	NOT10	44
2011460	NOT10_FAS12009	NOT10	57
2011461	NOT10_FAS12009	NOT10	39
2011462	NOT10_FAS12009	NOT10	66
2011463	NOT10_FAS12009	NOT10	59
2011464	NOT10_FAS12009	NOT10	54
2011465	NOT10_FAS12009	NOT10	57
2011466	NOT10_FAS12009	NOT10	104
2011467	NOT10_FAS12009	NOT10	57
2011468	NOT10_FAS12009	NOT10	58
2011469	NOT10_FAS12009	NOT10	53
2011470	NOT10_FAS12009	NOT10	99
2011471	NOT10_FAS12009	NOT10	57
2011472	NOT10_FAS12009	NOT10	67
2011473	NOT10_FAS12009	NOT10	14
2011474	NOT10_FAS12009	NOT10	66
2011475	NOT10_FAS12009	NOT10	52
2011476	NOT10_FAS12009	NOT10	44
2011477	NOT10_FAS12009	NOT10	48
2011478	NOT10_FAS12009	NOT10	47
2011479	NOT10_FAS12009	NOT10	59
2011480	NOT10_FAS12009	NOT10	64
2011481	NOT10_FAS12009	NOT10	40
2011482	NOT10_FAS12009	NOT10	49
2011483	NOT10_FAS12009	NOT10	66
2011484	NOT10_FAS12009	NOT10	60
2011485	NOT10_FAS12009	NOT10	55
2011486	NOT10_FAS12009	NOT10	52
2011487	NOT10_FAS12009	NOT10	52
2011488	NOT10_FAS12009	NOT10	61
2011489	NOT10_FAS12009	NOT10	42
2011490	NOT10_FAS12009	NOT10	65
2011491	NOT10_FAS12009	NOT10	49
2011492	NOT10_FAS12009	NOT10	10
2011493	NOT10_FAS12009	NOT10	65
2011494	NOT10_FAS12009	NOT10	63
2011495	NOT10_FAS12009	NOT10	11
2011496	NOT10_FAS12009	NOT10	43
2011497	NOT10_FAS12009	NOT10	75
2011498	NOT10_FAS12009	NOT10	57
2011499	NOT10_FAS12009	NOT10	31
2011500	NOT10_FAS12009	NOT10	42
2011501	NOT10_FAS12009	NOT10	49
2011502	NOT10_FAS12009	NOT10	57
2011503	NOT10_FAS12009	NOT10	10
2011504	NOT10_FAS12009	NOT10	62
2011505	NOT10_FAS12009	NOT10	57
2011506	NOT10_FAS12009	NOT10	9
2011507	NOT10_FAS12009	NOT10	29
2011508	NOT10_FAS12009	NOT10	48
2011509	NOT10_FAS12009	NOT10	31
2011510	NOT10_FAS12009	NOT10	42
2011511	NOT10_FAS12009	NOT10	53
2011512	NOT10_FAS12009	NOT10	34
2011513	NOT10_FAS12009	NOT10	50
2011514	NOT10_FAS12009	NOT10	69
2011515	NOT10_FAS12009	NOT10	56
2011516	NOT10_FAS12009	NOT10	42
2011517	NOT10_FAS12009	NOT10	52
2011518	NOT10_FAS12009	NOT10	51
2011519	NOT10_FAS12009	NOT10	51
2011520	NOT10_FAS12009	NOT10	54
2011521	NOT10_FAS12009	NOT10	56
2011522	NOT10_FAS12009	NOT10	45
2011523	NOT10_FAS12009	NOT10	60
2011524	NOT10_FAS12009	NOT10	66
2011525	NOT10_FAS12009	NOT10	50
2011526	NOT10_FAS12009	NOT10	50
2011527	NOT10_FAS12009	NOT10	44
2011528	NOT10_FAS12009	NOT10	11
2011529	NOT10_FAS12009	NOT10	65
2011530	NOT10_FAS12009	NOT10	52
2011531	NOT10_FAS12009	NOT10	58
2011532	NOT10_FAS12009	NOT10	67
2011533	NOT10_FAS12009	NOT10	54
2011534	NOT10_FAS12009	NOT10	32
2011535	NOT10_FAS12009	NOT10	15
2011536	NOT10_FAS12009	NOT10	71
2011537	NOT10_FAS12009	NOT10	96
2011538	NOT10_FAS12009	NOT10	54
2011539	NOT10_FAS12009	NOT10	55
2011540	NOT10_FAS12009	NOT10	66
2011541	NOT10_FAS12009	NOT10	12
2011542	NOT10_FAS12009	NOT10	59
2011543	NOT10_FAS12009	NOT10	56
2011544	NOT10_FAS12009	NOT10	48
2011545	NOT10_FAS12009	NOT10	54
2011546	NOT10_FAS12009	NOT10	53
2011547	NOT10_FAS12009	NOT10	58
2011548	NOT10_FAS12009	NOT10	8
2011549	NOT10_FAS12009	NOT10	42
2011550	NOT10_FAS12009	NOT10	81
2011551	NOT10_FAS12009	NOT10	140
2011552	NOT10_FAS12009	NOT10	97
2011553	NOT10_FAS12009	NOT10	79
2011554	NOT10_FAS12009	NOT10	63
2011555	NOT10_FAS12009	NOT10	58
2011556	NOT10_FAS12009	NOT10	53
2011557	NOT10_FAS12009	NOT10	61
2011558	NOT10_FAS12009	NOT10	14
2011559	NOT10_FAS12009	NOT10	47
2011560	NOT10_FAS12009	NOT10	48
2011561	NOT10_FAS12009	NOT10	53
2011562	NOT10_FAS12009	NOT10	29
2011563	NOT10_FAS12009	NOT10	62
2011564	NOT10_FAS12009	NOT10	63
2011565	NOT10_FAS12009	NOT10	17
2011566	NOT10_FAS12009	NOT10	71
2011567	NOT10_FAS12009	NOT10	60
2011568	NOT10_FAS12009	NOT10	69
2011569	NOT10_FAS12009	NOT10	66
2011570	NOT10_FAS12009	NOT10	63
2011571	NOT10_FAS12009	NOT10	51
2011572	NOT10_FAS12009	NOT10	55
2011573	NOT10_FAS12009	NOT10	16
2011574	NOT10_FAS12009	NOT10	63
2011575	NOT10_FAS12009	NOT10	56
2011576	NOT10_FAS12009	NOT10	10
2011577	NOT10_FAS12009	NOT10	65
2011578	NOT10_FAS12009	NOT10	57
2011579	NOT10_FAS12009	NOT10	12
2011580	NOT10_FAS12009	NOT10	44
2011581	NOT10_FAS12009	NOT10	55
2011582	NOT10_FAS12009	NOT10	9
2011583	NOT10_FAS12009	NOT10	50
2011584	NOT10_FAS12009	NOT10	64
2011585	NOT10_FAS12009	NOT10	61
2011586	NOT10_FAS12009	NOT10	74
2011587	NOT10_FAS12009	NOT10	36
2011588	NOT10_FAS12009	NOT10	38
2011589	NOT10_FAS12009	NOT10	71
2011590	NOT10_FAS12009	NOT10	58
2011591	NOT10_FAS12009	NOT10	55
2011592	NOT10_FAS12009	NOT10	44
2011593	NOT10_FAS12009	NOT10	42
2011594	NOT10_FAS12009	NOT10	54
2011595	NOT10_FAS12009	NOT10	74
2011596	NOT10_FAS12009	NOT10	58
2011597	NOT10_FAS12009	NOT10	71
2011598	NOT10_FAS12009	NOT10	38
2011599	NOT10_FAS12009	NOT10	30
2011600	NOT10_FAS12009	NOT10	65
2011601	NOT10_FAS12009	NOT10	15
2011602	NOT10_FAS12009	NOT10	54
2011603	NOT10_FAS12009	NOT10	77
2011604	NOT10_FAS12009	NOT10	46
2011605	NOT10_FAS12009	NOT10	71
2011606	NOT10_FAS12009	NOT10	57
2011607	NOT10_FAS12009	NOT10	51
2011608	NOT10_FAS12009	NOT10	42
2011609	NOT10_FAS12009	NOT10	10
2011610	NOT10_FAS12009	NOT10	50
2011611	NOT10_FAS12009	NOT10	30
2011612	NOT10_FAS12009	NOT10	60
2011613	NOT10_FAS12009	NOT10	15
2011614	NOT10_FAS12009	NOT10	61
2011615	NOT10_FAS12009	NOT10	46
2011616	NOT10_FAS12009	NOT10	58
2011617	NOT10_FAS12009	NOT10	57
2011618	NOT10_FAS12009	NOT10	45
2011619	NOT10_FAS12009	NOT10	59
2011620	NOT10_FAS12009	NOT10	60
2011621	NOT10_FAS12009	NOT10	67
2011622	NOT10_FAS12009	NOT10	63
2011623	NOT10_FAS12009	NOT10	59
2011624	NOT10_FAS12009	NOT10	61
2011625	NOT10_FAS12009	NOT10	54
2011626	NOT10_FAS12009	NOT10	57
2011627	NOT10_FAS12009	NOT10	59
2011628	NOT10_FAS12009	NOT10	63
2011629	NOT10_FAS12009	NOT10	10
2011630	NOT10_FAS12009	NOT10	47
2011631	NOT10_FAS12009	NOT10	63
2011632	NOT10_FAS12009	NOT10	53
2011633	NOT10_FAS12009	NOT10	67
2011634	NOT10_FAS12009	NOT10	43
2011635	NOT10_FAS12009	NOT10	41
2011636	NOT10_FAS12009	NOT10	66
2011637	NOT10_FAS12009	NOT10	59
2011638	NOT10_FAS12009	NOT10	60
2011639	NOT10_FAS12009	NOT10	64
2011640	NOT10_FAS12009	NOT10	57
2011641	NOT10_FAS12009	NOT10	64
2011642	NOT10_FAS12009	NOT10	57
2011643	NOT10_FAS12009	NOT10	40
2011644	NOT10_FAS12009	NOT10	65
2011645	NOT10_FAS12009	NOT10	55
2011646	NOT10_FAS12009	NOT10	42
2011647	NOT10_FAS12009	NOT10	71
2011648	NOT10_FAS12009	NOT10	64
2011649	NOT10_FAS12009	NOT10	10
2011650	NOT10_FAS12009	NOT10	10
2011651	NOT10_FAS12009	NOT10	55
2011652	NOT10_FAS12009	NOT10	59
2011653	NOT10_FAS12009	NOT10	51
2011654	NOT10_FAS12009	NOT10	33
2011655	NOT10_FAS12009	NOT10	54
2011656	NOT10_FAS12009	NOT10	14
2011657	NOT10_FAS12009	NOT10	67
2011658	NOT10_FAS12009	NOT10	60
2011659	NOT10_FAS12009	NOT10	51
2011660	NOT10_FAS12009	NOT10	61
2011661	NOT10_FAS12009	NOT10	62
2011662	NOT10_FAS12009	NOT10	74
2011663	NOT10_FAS12009	NOT10	49
2011664	NOT10_FAS12009	NOT10	54
2011665	NOT10_FAS12009	NOT10	62
2011666	NOT10_FAS12009	NOT10	73
2011667	NOT10_FAS12009	NOT10	49
2011668	NOT10_FAS12009	NOT10	55
2011669	NOT10_FAS12009	NOT10	54
2011670	NOT10_FAS12009	NOT10	44
2011671	NOT10_FAS12009	NOT10	67
2011672	NOT10_FAS12009	NOT10	62
2011673	NOT10_FAS12009	NOT10	55
2011674	NOT10_FAS12009	NOT10	50
2011675	NOT10_FAS12009	NOT10	31
2011676	NOT10_FAS12009	NOT10	68
2011677	NOT10_FAS12009	NOT10	49
2011678	NOT10_FAS12009	NOT10	19
2011679	NOT10_FAS12009	NOT10	59
2011680	NOT10_FAS12009	NOT10	55
2011681	NOT10_FAS12009	NOT10	55
2011682	NOT10_FAS12009	NOT10	57
2011683	NOT10_FAS12009	NOT10	48
2011684	NOT10_FAS12009	NOT10	51
2011685	NOT10_FAS12009	NOT10	51
2011686	NOT10_FAS12009	NOT10	47
2011687	NOT10_FAS12009	NOT10	71
2011688	NOT10_FAS12009	NOT10	47
2011689	NOT10_FAS12009	NOT10	10
2011690	NOT10_FAS12009	NOT10	46
2011691	NOT10_FAS12009	NOT10	87
2011692	NOT10_FAS12009	NOT10	62
2011693	NOT10_FAS12009	NOT10	65
2011694	NOT10_FAS12009	NOT10	56
2011695	NOT10_FAS12009	NOT10	80
2011696	NOT10_FAS12009	NOT10	66
2011697	NOT10_FAS12009	NOT10	48
2011698	NOT10_FAS12009	NOT10	47
2011699	NOT10_FAS12009	NOT10	13
2011700	NOT10_FAS12009	NOT10	45
2011701	NOT10_FAS12009	NOT10	85
2011702	NOT10_FAS12009	NOT10	64
2011703	NOT10_FAS12009	NOT10	44
2011704	NOT10_FAS12009	NOT10	84
2011705	NOT10_FAS12009	NOT10	59
2011706	NOT10_FAS12009	NOT10	56
2011707	NOT10_FAS12009	NOT10	51
2011708	NOT10_FAS12009	NOT10	70
2011709	NOT10_FAS12009	NOT10	50
2011710	NOT10_FAS12009	NOT10	44
2011711	NOT10_FAS12009	NOT10	11
2011712	NOT10_FAS12009	NOT10	56
2011713	NOT10_FAS12009	NOT10	71
2011714	NOT10_FAS12009	NOT10	53
2011715	NOT10_FAS12009	NOT10	57
2011716	NOT10_FAS12009	NOT10	63
2011717	NOT10_FAS12009	NOT10	62
2011718	NOT10_FAS12009	NOT10	8
2011719	NOT10_FAS12009	NOT10	46
2011720	NOT10_FAS12009	NOT10	62
2011721	NOT10_FAS12009	NOT10	59
2011722	NOT10_FAS12009	NOT10	39
2011723	NOT10_FAS12009	NOT10	58
2011724	NOT10_FAS12009	NOT10	39
2011725	NOT10_FAS12009	NOT10	46
2011726	NOT10_FAS12009	NOT10	53
2011727	NOT10_FAS12009	NOT10	43
2011728	NOT10_FAS12009	NOT10	65
2011729	NOT10_FAS12009	NOT10	73
2011730	NOT10_FAS12009	NOT10	31
2011731	NOT10_FAS12009	NOT10	75
2011732	NOT10_FAS12009	NOT10	10
2011733	NOT10_FAS12009	NOT10	56
2011734	NOT10_FAS12009	NOT10	63
2011735	NOT10_FAS12009	NOT10	58
2011736	NOT10_FAS12009	NOT10	57
2011737	NOT10_FAS12009	NOT10	49
2011738	NOT10_FAS12009	NOT10	66
2011739	NOT10_FAS12009	NOT10	51
2011740	NOT10_FAS12009	NOT10	63
2011741	NOT10_FAS12009	NOT10	64
2011742	NOT10_FAS12009	NOT10	56
2011743	NOT10_FAS12009	NOT10	58
2011744	NOT10_FAS12009	NOT10	46
2011745	NOT10_FAS12009	NOT10	52
2011746	NOT10_FAS12009	NOT10	60
2011747	NOT10_FAS12009	NOT10	131
2011748	NOT10_FAS12009	NOT10	57
2011749	NOT10_FAS12009	NOT10	60
2011750	NOT10_FAS12009	NOT10	44
2011751	NOT10_FAS12009	NOT10	54
2011752	NOT10_FAS12009	NOT10	34
2011753	NOT10_FAS12009	NOT10	47
2011754	NOT10_FAS12009	NOT10	51
2011755	NOT10_FAS12009	NOT10	68
2011756	NOT10_FAS12009	NOT10	8
2011757	NOT10_FAS12009	NOT10	56
2011758	NOT10_FAS12009	NOT10	46
2011759	NOT10_FAS12009	NOT10	76
2011760	NOT10_FAS12009	NOT10	68
2011761	NOT10_FAS12009	NOT10	53
2011762	NOT10_FAS12009	NOT10	34
2011763	NOT10_FAS12009	NOT10	30
2011764	NOT10_FAS12009	NOT10	44
2011765	NOT10_FAS12009	NOT10	57
2011766	NOT10_FAS12009	NOT10	67
2011767	NOT10_FAS12009	NOT10	46
2011768	NOT10_FAS12009	NOT10	37
2011769	NOT10_FAS12009	NOT10	85
2011770	NOT10_FAS12009	NOT10	59
2011771	NOT10_FAS12009	NOT10	61
2011772	NOT10_FAS12009	NOT10	54
2011773	NOT10_FAS12009	NOT10	52
2011774	NOT10_FAS12009	NOT10	54
2011775	NOT10_FAS12009	NOT10	67
2011776	NOT10_FAS12009	NOT10	50
2011777	NOT10_FAS12009	NOT10	51
2011778	NOT10_FAS12009	NOT10	61
2011779	NOT10_FAS12009	NOT10	61
2011780	NOT10_FAS12009	NOT10	58
2011781	NOT10_FAS12009	NOT10	71
2011782	NOT10_FAS12009	NOT10	60
2011783	NOT10_FAS12009	NOT10	61
2011784	NOT10_FAS12009	NOT10	64
2011785	NOT10_FAS12009	NOT10	54
2011786	NOT10_FAS12009	NOT10	75
2011787	NOT10_FAS12009	NOT10	48
2011788	NOT10_FAS12009	NOT10	14
2011789	NOT10_FAS12009	NOT10	43
2011790	NOT10_FAS12009	NOT10	61
2011791	NOT10_FAS12009	NOT10	55
2011792	NOT10_FAS12009	NOT10	91
2011793	NOT10_FAS12009	NOT10	44
2011794	NOT10_FAS12009	NOT10	52
2011795	NOT10_FAS12009	NOT10	17
2011796	NOT10_FAS12009	NOT10	17
2011797	NOT10_FAS12009	NOT10	49
2011798	NOT10_FAS12009	NOT10	36
2011799	NOT10_FAS12009	NOT10	54
2011800	NOT10_FAS12009	NOT10	53
2011801	NOT10_FAS12009	NOT10	61
2011802	NOT10_FAS12009	NOT10	49
2011803	NOT10_FAS12009	NOT10	53
2011804	NOT10_FAS12009	NOT10	55
2011805	NOT10_FAS12009	NOT10	44
2011806	NOT10_FAS12009	NOT10	70
2011807	NOT10_FAS12009	NOT10	71
2011808	NOT10_FAS12009	NOT10	55
2011809	NOT10_FAS12009	NOT10	67
2011810	NOT10_FAS12009	NOT10	65
2011811	NOT10_FAS12009	NOT10	60
2011812	NOT10_FAS12009	NOT10	76
2011813	NOT10_FAS12009	NOT10	65
2011814	NOT10_FAS12009	NOT10	78
2011815	NOT10_FAS12009	NOT10	44
2011816	NOT10_FAS12009	NOT10	39
2011817	NOT10_FAS12009	NOT10	55
2011818	NOT10_FAS12009	NOT10	68
2011819	NOT10_FAS12009	NOT10	76
2011820	NOT10_FAS12009	NOT10	12
2011821	NOT10_FAS12009	NOT10	57
2011822	NOT10_FAS12009	NOT10	56
2011823	NOT10_FAS12009	NOT10	71
2011824	NOT10_FAS12009	NOT10	55
2011825	NOT10_FAS12009	NOT10	60
2011826	NOT10_FAS12009	NOT10	59
2011827	NOT10_FAS12009	NOT10	83
2011828	NOT10_FAS12009	NOT10	64
2011829	NOT10_FAS12009	NOT10	29
2011830	NOT10_FAS12009	NOT10	61
2011831	NOT10_FAS12009	NOT10	53
2011832	NOT10_FAS12009	NOT10	64
2011833	NOT10_FAS12009	NOT10	47
2011834	NOT10_FAS12009	NOT10	69
2011835	NOT10_FAS12009	NOT10	68
2011836	NOT10_FAS12009	NOT10	69
2011837	NOT10_FAS12009	NOT10	21
2011838	NOT10_FAS12009	NOT10	58
2011839	NOT10_FAS12009	NOT10	67
2011840	NOT10_FAS12009	NOT10	52
2011841	NOT10_FAS12009	NOT10	25
2011842	NOT10_FAS12009	NOT10	48
2011843	NOT10_FAS12009	NOT10	54
2011844	NOT10_FAS12009	NOT10	87
2011845	NOT10_FAS12009	NOT10	16
2011846	NOT10_FAS12009	NOT10	55
2011847	NOT10_FAS12009	NOT10	63
2011848	NOT10_FAS12009	NOT10	49
2011849	NOT10_FAS12009	NOT10	93
2011850	NOT10_FAS12009	NOT10	58
2011851	NOT10_FAS12009	NOT10	49
2011852	NOT10_FAS12009	NOT10	42
2011853	NOT10_FAS12009	NOT10	43
2011854	NOT10_FAS12009	NOT10	69
2011855	NOT10_FAS12009	NOT10	48
2011856	NOT10_FAS12009	NOT10	80
2011857	NOT10_FAS12009	NOT10	54
2011858	NOT10_FAS12009	NOT10	22
2011859	NOT10_FAS12009	NOT10	44
2011860	NOT10_FAS12009	NOT10	60
2011861	NOT10_FAS12009	NOT10	51
2011862	NOT10_FAS12009	NOT10	55
2011863	NOT10_FAS12009	NOT10	50
2011864	NOT10_FAS12009	NOT10	73
2011865	NOT10_FAS12009	NOT10	31
2011866	NOT10_FAS12009	NOT10	72
2011867	NOT10_FAS12009	NOT10	67
2011868	NOT10_FAS12009	NOT10	54
2011869	NOT10_FAS12009	NOT10	49
2011870	NOT10_FAS12009	NOT10	49
2011871	NOT10_FAS12009	NOT10	68
2011872	NOT10_FAS12009	NOT10	51
2011873	NOT10_FAS12009	NOT10	60
2011874	NOT10_FAS12009	NOT10	48
2011875	NOT10_FAS12009	NOT10	36
2011876	NOT10_FAS12009	NOT10	40
2011877	NOT10_FAS12009	NOT10	61
2011878	NOT10_FAS12009	NOT10	57
2011879	NOT10_FAS12009	NOT10	47
2011880	NOT10_FAS12009	NOT10	63
2011881	NOT10_FAS12009	NOT10	52
2011882	NOT10_FAS12009	NOT10	60
2011883	NOT10_FAS12009	NOT10	60
2011884	NOT10_FAS12009	NOT10	57
2011885	NOT10_FAS12009	NOT10	56
2011886	NOT10_FAS12009	NOT10	60
2011887	NOT10_FAS12009	NOT10	72
2011888	NOT10_FAS12009	NOT10	63
2011889	NOT10_FAS12009	NOT10	61
2011890	NOT10_FAS12009	NOT10	54
2011891	NOT10_FAS12009	NOT10	38
2011892	NOT10_FAS12009	NOT10	53
2011893	NOT10_FAS12009	NOT10	23
2011894	NOT10_FAS12009	NOT10	65
2011895	NOT10_FAS12009	NOT10	60
2011896	NOT10_FAS12009	NOT10	65
2011897	NOT10_FAS12009	NOT10	47
2011898	NOT10_FAS12009	NOT10	44
2011899	NOT10_FAS12009	NOT10	67
2011900	NOT10_FAS12009	NOT10	44
2011901	NOT10_FAS12009	NOT10	22
2011902	NOT10_FAS12009	NOT10	67
2011903	NOT10_FAS12009	NOT10	54
2011904	NOT10_FAS12009	NOT10	43
2011905	NOT10_FAS12009	NOT10	48
2011906	NOT10_FAS12009	NOT10	88
2011907	NOT10_FAS12009	NOT10	61
2011908	NOT10_FAS12009	NOT10	49
2011909	NOT10_FAS12009	NOT10	58
2011910	NOT10_FAS12009	NOT10	48
2011911	NOT10_FAS12009	NOT10	57
2011912	NOT10_FAS12009	NOT10	40
2011913	NOT10_FAS12009	NOT10	55
2011914	NOT10_FAS12009	NOT10	55
2011915	NOT10_FAS12009	NOT10	7
2011916	NOT10_FAS12009	NOT10	54
2011917	NOT10_FAS12009	NOT10	52
2011918	NOT10_FAS12009	NOT10	54
2011919	NOT10_FAS12009	NOT10	36
2011920	NOT10_FAS12009	NOT10	70
2011921	NOT10_FAS12009	NOT10	53
2011922	NOT10_FAS12009	NOT10	50
2011923	NOT10_FAS12009	NOT10	66
2011924	NOT10_FAS12009	NOT10	53
2011925	NOT10_FAS12009	NOT10	63
2011926	NOT10_FAS12009	NOT10	46
2011927	NOT10_FAS12009	NOT10	8
2011928	NOT10_FAS12009	NOT10	53
2011929	NOT10_FAS12009	NOT10	57
2011930	NOT10_FAS12009	NOT10	56
2011931	NOT10_FAS12009	NOT10	59
2011932	NOT10_FAS12009	NOT10	58
2011933	NOT10_FAS12009	NOT10	13
2011934	NOT10_FAS12009	NOT10	58
2011935	NOT10_FAS12009	NOT10	59
2011936	NOT10_FAS12009	NOT10	53
2011937	NOT10_FAS12009	NOT10	54
2011938	NOT10_FAS12009	NOT10	67
2011939	NOT10_FAS12009	NOT10	47
2011940	NOT10_FAS12009	NOT10	7
2011941	NOT10_FAS12009	NOT10	83
2011942	NOT10_FAS12009	NOT10	65
2011943	NOT10_FAS12009	NOT10	19
2011944	NOT10_FAS12009	NOT10	43
2011945	NOT10_FAS12009	NOT10	52
2011946	NOT10_FAS12009	NOT10	47
2011947	NOT10_FAS12009	NOT10	55
2011948	NOT10_FAS12009	NOT10	69
2011949	NOT10_FAS12009	NOT10	53
2011950	NOT10_FAS12009	NOT10	50
2011951	NOT10_FAS12009	NOT10	47
2011952	NOT10_FAS12009	NOT10	26
2011953	NOT10_FAS12009	NOT10	52
2011954	NOT10_FAS12009	NOT10	72
2011955	NOT10_FAS12009	NOT10	76
2011956	NOT10_FAS12009	NOT10	89
2011957	NOT10_FAS12009	NOT10	59
2011958	NOT10_FAS12009	NOT10	46
2011959	NOT10_FAS12009	NOT10	60
2011960	NOT10_FAS12009	NOT10	44
2011961	NOT10_FAS12009	NOT10	60
2011962	NOT10_FAS12009	NOT10	22
2011963	NOT10_FAS12009	NOT10	49
2011964	NOT10_FAS12009	NOT10	61
2011965	NOT10_FAS12009	NOT10	66
2011966	NOT10_FAS12009	NOT10	62
2011967	NOT10_FAS12009	NOT10	55
2011968	NOT10_FAS12009	NOT10	61
2011969	NOT10_FAS12009	NOT10	41
2011970	NOT10_FAS12009	NOT10	63
2011971	NOT10_FAS12009	NOT10	56
2011972	NOT10_FAS12009	NOT10	51
2011973	NOT10_FAS12009	NOT10	54
2011974	NOT10_FAS12009	NOT10	55
2011975	NOT10_FAS12009	NOT10	53
2011976	NOT10_FAS12009	NOT10	62
2011977	NOT10_FAS12009	NOT10	46
2011978	NOT10_FAS12009	NOT10	45
2011979	NOT10_FAS12009	NOT10	50
2011980	NOT10_FAS12009	NOT10	43
2011981	NOT10_FAS12009	NOT10	52
2011982	NOT10_FAS12009	NOT10	63
2011983	NOT10_FAS12009	NOT10	71
2011984	NOT10_FAS12009	NOT10	52
2011985	NOT10_FAS12009	NOT10	67
2011986	NOT10_FAS12009	NOT10	92
2011987	NOT10_FAS12009	NOT10	64
2011988	NOT10_FAS12009	NOT10	64
2011989	NOT10_FAS12009	NOT10	31
2011990	NOT10_FAS12009	NOT10	56
2011991	NOT10_FAS12009	NOT10	61
2011992	NOT10_FAS12009	NOT10	54
2011993	NOT10_FAS12009	NOT10	60
2011994	NOT10_FAS12009	NOT10	65
2011995	NOT10_FAS12009	NOT10	52
2011996	NOT10_FAS12009	NOT10	55
2011997	NOT10_FAS12009	NOT10	59
2011998	NOT10_FAS12009	NOT10	46
2011999	NOT10_FAS12009	NOT10	51
2012000	NOT10_FAS12009	NOT10	61
2012001	NOT10_FAS12009	NOT10	66
2012002	NOT10_FAS12009	NOT10	49
2012003	NOT10_FAS12009	NOT10	40
2012004	NOT10_FAS12009	NOT10	54
2012005	NOT10_FAS12009	NOT10	52
2012006	NOT10_FAS12009	NOT10	69
2012007	NOT10_FAS12009	NOT10	48
2012008	NOT10_FAS12009	NOT10	36
2012009	NOT10_FAS12009	NOT10	79
2012010	NOT10_FAS12009	NOT10	54
2012011	NOT10_FAS12009	NOT10	56
2012012	NOT10_FAS12009	NOT10	55
2012013	NOT10_FAS12009	NOT10	59
2012014	NOT10_FAS12009	NOT10	58
2012015	NOT10_FAS12009	NOT10	59
2012016	NOT10_FAS12009	NOT10	50
2012017	NOT10_FAS12009	NOT10	66
2012018	NOT10_FAS12009	NOT10	61
2012019	NOT10_FAS12009	NOT10	68
2012020	NOT10_FAS12009	NOT10	43
2012021	NOT10_FAS12009	NOT10	68
2012022	NOT10_FAS12009	NOT10	67
2012023	NOT10_FAS12009	NOT10	61
2012024	NOT10_FAS12009	NOT10	77
2012025	NOT10_FAS12009	NOT10	72
2012026	NOT10_FAS12009	NOT10	50
2012027	NOT10_FAS12009	NOT10	51
2012028	NOT10_FAS12009	NOT10	52
2012029	NOT10_FAS12009	NOT10	64
2012030	NOT10_FAS12009	NOT10	63
2012031	NOT10_FAS12009	NOT10	62
2012032	NOT10_FAS12009	NOT10	47
2012033	NOT10_FAS12009	NOT10	63
2012034	NOT10_FAS12009	NOT10	58
2012035	NOT10_FAS12009	NOT10	66
2012036	NOT10_FAS12009	NOT10	54
2012037	NOT10_FAS12009	NOT10	60
2012038	NOT10_FAS12009	NOT10	45
2012039	NOT10_FAS12009	NOT10	58
2012040	NOT10_FAS12009	NOT10	37
2012041	NOT10_FAS12009	NOT10	52
2012042	NOT10_FAS12009	NOT10	60
2012043	NOT10_FAS12009	NOT10	60
2012044	NOT10_FAS12009	NOT10	63
2012045	NOT10_FAS12009	NOT10	63
2012046	NOT10_FAS12009	NOT10	100
2012047	NOT10_FAS12009	NOT10	63
2012048	NOT10_FAS12009	NOT10	43
2012049	NOT10_FAS12009	NOT10	53
2012050	NOT10_FAS12009	NOT10	78
2012051	NOT10_FAS12009	NOT10	61
2012052	NOT10_FAS12009	NOT10	58
2012053	NOT10_FAS12009	NOT10	63
2012054	NOT10_FAS12009	NOT10	36
2012055	NOT10_FAS12009	NOT10	53
2012056	NOT10_FAS12009	NOT10	58
2012057	NOT10_FAS12009	NOT10	55
2012058	NOT10_FAS12009	NOT10	80
2012059	NOT10_FAS12009	NOT10	55
2012060	NOT10_FAS12009	NOT10	60
2012061	NOT10_FAS12009	NOT10	67
2012062	NOT10_FAS12009	NOT10	56
2012063	NOT10_FAS12009	NOT10	61
2012064	NOT10_FAS12009	NOT10	86
2012065	NOT10_FAS12009	NOT10	69
2012066	NOT10_FAS12009	NOT10	47
2012067	NOT10_FAS12009	NOT10	57
2012068	NOT10_FAS12009	NOT10	65
2012069	NOT10_FAS12009	NOT10	8
2012070	NOT10_FAS12009	NOT10	47
2012071	NOT10_FAS12009	NOT10	62
2012072	NOT10_FAS12009	NOT10	60
2012073	NOT10_FAS12009	NOT10	63
2012074	NOT10_FAS12009	NOT10	51
2012075	NOT10_FAS12009	NOT10	51
2012076	NOT10_FAS12009	NOT10	48
2012077	NOT10_FAS12009	NOT10	57
2012078	NOT10_FAS12009	NOT10	69
2012079	NOT10_FAS12009	NOT10	74
2012080	NOT10_FAS12009	NOT10	11
2012081	NOT10_FAS12009	NOT10	56
2012082	NOT10_FAS12009	NOT10	53
2012083	NOT10_FAS12009	NOT10	58
2012084	NOT10_FAS12009	NOT10	44
2012085	NOT10_FAS12009	NOT10	55
2012086	NOT10_FAS12009	NOT10	9
2012087	NOT10_FAS12009	NOT10	59
2012088	NOT10_FAS12009	NOT10	58
2012089	NOT10_FAS12009	NOT10	52
2012090	NOT10_FAS12009	NOT10	52
2012091	NOT10_FAS12009	NOT10	42
2012092	NOT10_FAS12009	NOT10	7
2012093	NOT10_FAS12009	NOT10	56
2012094	NOT10_FAS12009	NOT10	71
2012095	NOT10_FAS12009	NOT10	8
2012096	NOT10_FAS12009	NOT10	58
2012097	NOT10_FAS12009	NOT10	67
2012098	NOT10_FAS12009	NOT10	70
2012099	NOT10_FAS12009	NOT10	63
2012100	NOT10_FAS12009	NOT10	50
2012101	NOT10_FAS12009	NOT10	64
2012102	NOT10_FAS12009	NOT10	69
2012103	NOT10_FAS12009	NOT10	53
2012104	NOT10_FAS12009	NOT10	45
2012105	NOT10_FAS12009	NOT10	65
2012106	NOT10_FAS12009	NOT10	64
2012107	NOT10_FAS12009	NOT10	68
2012108	NOT10_FAS12009	NOT10	57
2012109	NOT10_FAS12009	NOT10	9
2012110	NOT10_FAS12009	NOT10	55
2012111	NOT10_FAS12009	NOT10	61
2012112	NOT10_FAS12009	NOT10	62
2012113	NOT10_FAS12009	NOT10	56
2012114	NOT10_FAS12009	NOT10	44
2012115	NOT10_FAS12009	NOT10	41
2012116	NOT10_FAS12009	NOT10	51
2012117	NOT10_FAS12009	NOT10	72
2012118	NOT10_FAS12009	NOT10	37
2012119	NOT10_FAS12009	NOT10	32
2012120	NOT10_FAS12009	NOT10	64
2012121	NOT10_FAS12009	NOT10	90
2012122	NOT10_FAS12009	NOT10	48
2012123	NOT10_FAS12009	NOT10	10
2012124	NOT10_FAS12009	NOT10	65
2012125	NOT10_FAS12009	NOT10	50
2012126	NOT10_FAS12009	NOT10	53
2012127	NOT10_FAS12009	NOT10	49
2012128	NOT10_FAS12009	NOT10	66
2012129	NOT10_FAS12009	NOT10	54
2012130	NOT10_FAS12009	NOT10	52
2012131	NOT10_FAS12009	NOT10	54
2012132	NOT10_FAS12009	NOT10	77
2012133	NOT10_FAS12009	NOT10	67
2012134	NOT10_FAS12009	NOT10	56
2012135	NOT10_FAS12009	NOT10	18
2012136	NOT10_FAS12009	NOT10	55
2012137	NOT10_FAS12009	NOT10	55
2012138	NOT10_FAS12009	NOT10	52
2012139	NOT10_FAS12009	NOT10	61
2012140	NOT10_FAS12009	NOT10	56
2012141	NOT10_FAS12009	NOT10	70
2012142	NOT10_FAS12009	NOT10	95
2012143	NOT10_FAS12009	NOT10	31
2012144	NOT10_FAS12009	NOT10	48
2012145	NOT10_FAS12009	NOT10	58
2012146	NOT10_FAS12009	NOT10	45
2012147	NOT10_FAS12009	NOT10	54
2012148	NOT10_FAS12009	NOT10	43
2012149	NOT10_FAS12009	NOT10	62
2012150	NOT10_FAS12009	NOT10	69
2012151	NOT10_FAS12009	NOT10	42
2012152	NOT10_FAS12009	NOT10	50
2012153	NOT10_FAS12009	NOT10	11
2012154	NOT10_FAS12009	NOT10	47
2012155	NOT10_FAS12009	NOT10	64
2012156	NOT10_FAS12009	NOT10	46
2012157	NOT10_FAS12009	NOT10	62
2012158	NOT10_FAS12009	NOT10	69
2012159	NOT10_FAS12009	NOT10	53
2012160	NOT10_FAS12009	NOT10	52
2012161	NOT10_FAS12009	NOT10	61
2012162	NOT10_FAS12009	NOT10	10
2012163	NOT10_FAS12009	NOT10	55
2012164	NOT10_FAS12009	NOT10	56
2012165	NOT10_FAS12009	NOT10	81
2012166	NOT10_FAS12009	NOT10	42
2012167	NOT10_FAS12009	NOT10	68
2012168	NOT10_FAS12009	NOT10	48
2012169	NOT10_FAS12009	NOT10	72
2012170	NOT10_FAS12009	NOT10	65
2012171	NOT10_FAS12009	NOT10	50
2012172	NOT10_FAS12009	NOT10	67
2012173	NOT10_FAS12009	NOT10	54
2012174	NOT10_FAS12009	NOT10	39
2012175	NOT10_FAS12009	NOT10	44
2012176	NOT10_FAS12009	NOT10	46
2012177	NOT10_FAS12009	NOT10	59
2012178	NOT10_FAS12009	NOT10	40
2012179	NOT10_FAS12009	NOT10	51
2012180	NOT10_FAS12009	NOT10	50
2012181	NOT10_FAS12009	NOT10	63
2012182	NOT10_FAS12009	NOT10	55
2012183	NOT10_FAS12009	NOT10	65
2012184	NOT10_FAS12009	NOT10	55
2012185	NOT10_FAS12009	NOT10	66
2012186	NOT10_FAS12009	NOT10	58
2012187	NOT10_FAS12009	NOT10	71
2012188	NOT10_FAS12009	NOT10	50
2012189	NOT10_FAS12009	NOT10	48
2012190	NOT10_FAS12009	NOT10	54
2012191	NOT10_FAS12009	NOT10	61
2012192	NOT10_FAS12009	NOT10	69
2012193	NOT10_FAS12009	NOT10	66
2012194	NOT10_FAS12009	NOT10	40
2012195	NOT10_FAS12009	NOT10	11
2012196	NOT10_FAS12009	NOT10	60
2012197	NOT10_FAS12009	NOT10	68
2012198	NOT10_FAS12009	NOT10	60
2012199	NOT10_FAS12009	NOT10	59
2012200	NOT10_FAS12009	NOT10	63
2012201	NOT10_FAS12009	NOT10	42
2012202	NOT10_FAS12009	NOT10	61
2012203	NOT10_FAS12009	NOT10	25
2012204	NOT10_FAS12009	NOT10	45
2012205	NOT10_FAS12009	NOT10	54
2012206	NOT10_FAS12009	NOT10	61
2012207	NOT10_FAS12009	NOT10	51
2012208	NOT10_FAS12009	NOT10	51
2012209	NOT10_FAS12009	NOT10	64
2012210	NOT10_FAS12009	NOT10	65
2012211	NOT10_FAS12009	NOT10	62
2012212	NOT10_FAS12009	NOT10	60
2012213	NOT10_FAS12009	NOT10	60
2012214	NOT10_FAS12009	NOT10	51
2012215	NOT10_FAS12009	NOT10	55
2012216	NOT10_FAS12009	NOT10	48
2012217	NOT10_FAS12009	NOT10	45
2012218	NOT10_FAS12009	NOT10	75
2012219	NOT10_FAS12009	NOT10	48
2012220	NOT10_FAS12009	NOT10	54
2012221	NOT10_FAS12009	NOT10	44
2012222	NOT10_FAS12009	NOT10	58
2012223	NOT10_FAS12009	NOT10	47
2012224	NOT10_FAS12009	NOT10	58
2012225	NOT10_FAS12009	NOT10	33
2012226	NOT10_FAS12009	NOT10	53
2012227	NOT10_FAS12009	NOT10	63
2012228	NOT10_FAS12009	NOT10	58
2012229	NOT10_FAS12009	NOT10	63
2012230	NOT10_FAS12009	NOT10	59
2012231	NOT10_FAS12009	NOT10	58
2012232	NOT10_FAS12009	NOT10	42
2012233	NOT10_FAS12009	NOT10	62
2012234	NOT10_FAS12009	NOT10	56
2012235	NOT10_FAS12009	NOT10	53
2012236	NOT10_FAS12009	NOT10	67
2012237	NOT10_FAS12009	NOT10	61
2012238	NOT10_FAS12009	NOT10	62
2012239	NOT10_FAS12009	NOT10	29
2012240	NOT10_FAS12009	NOT10	29
2012241	NOT10_FAS12009	NOT10	130
2012242	NOT10_FAS12009	NOT10	75
2012243	NOT10_FAS12009	NOT10	56
2012244	NOT10_FAS12009	NOT10	53
2012245	NOT10_FAS12009	NOT10	61
2012246	NOT10_FAS12009	NOT10	60
2012247	NOT10_FAS12009	NOT10	42
2012248	NOT10_FAS12009	NOT10	55
2012249	NOT10_FAS12009	NOT10	70
2012250	NOT10_FAS12009	NOT10	43
2012251	NOT10_FAS12009	NOT10	160
2012252	NOT10_FAS12009	NOT10	56
2012253	NOT10_FAS12009	NOT10	54
2012254	NOT10_FAS12009	NOT10	35
2012255	NOT10_FAS12009	NOT10	35
2012256	NOT10_FAS12009	NOT10	41
2012257	NOT10_FAS12009	NOT10	77
2012258	NOT10_FAS12009	NOT10	68
2012259	NOT10_FAS12009	NOT10	20
2012260	NOT10_FAS12009	NOT10	54
2012261	NOT10_FAS12009	NOT10	40
2012262	NOT10_FAS12009	NOT10	45
2012263	NOT10_FAS12009	NOT10	53
2012264	NOT10_FAS12009	NOT10	48
2012265	NOT10_FAS12009	NOT10	50
2012266	NOT10_FAS12009	NOT10	43
2012267	NOT10_FAS12009	NOT10	67
2012268	NOT10_FAS12009	NOT10	60
2012269	NOT10_FAS12009	NOT10	56
2012270	NOT10_FAS12009	NOT10	55
2012271	NOT10_FAS12009	NOT10	63
2012272	NOT10_FAS12009	NOT10	32
2012273	NOT10_FAS12009	NOT10	61
2012274	NOT10_FAS12009	NOT10	14
2012275	NOT10_FAS12009	NOT10	55
2012276	NOT10_FAS12009	NOT10	70
2012277	NOT10_FAS12009	NOT10	46
2012278	NOT10_FAS12009	NOT10	66
2012279	NOT10_FAS12009	NOT10	67
2012280	NOT10_FAS12009	NOT10	64
2012281	NOT10_FAS12009	NOT10	55
2012282	NOT10_FAS12009	NOT10	68
2012283	NOT10_FAS12009	NOT10	52
2012284	NOT10_FAS12009	NOT10	58
2012285	NOT10_FAS12009	NOT10	84
2012286	NOT10_FAS12009	NOT10	67
2012287	NOT10_FAS12009	NOT10	46
2012288	NOT10_FAS12009	NOT10	42
2012289	NOT10_FAS12009	NOT10	49
2012290	NOT10_FAS12009	NOT10	18
2012291	NOT10_FAS12009	NOT10	49
2012292	NOT10_FAS12009	NOT10	61
2012293	NOT10_FAS12009	NOT10	58
2012294	NOT10_FAS12009	NOT10	35
2012295	NOT10_FAS12009	NOT10	56
2012296	NOT10_FAS12009	NOT10	52
2012297	NOT10_FAS12009	NOT10	64
2012298	NOT10_FAS12009	NOT10	12
2012299	NOT10_FAS12009	NOT10	64
2012300	NOT10_FAS12009	NOT10	53
2012301	NOT10_FAS12009	NOT10	12
2012302	NOT10_FAS12009	NOT10	67
2012303	NOT10_FAS12009	NOT10	60
2012304	NOT10_FAS12009	NOT10	10
2012305	NOT10_FAS12009	NOT10	50
2012306	NOT10_FAS12009	NOT10	60
2012307	NOT10_FAS12009	NOT10	65
2012308	NOT10_FAS12009	NOT10	50
2012309	NOT10_FAS12009	NOT10	48
2012310	NOT10_FAS12009	NOT10	66
2012311	NOT10_FAS12009	NOT10	24
2012312	NOT10_FAS12009	NOT10	51
2012313	NOT10_FAS12009	NOT10	52
2012314	NOT10_FAS12009	NOT10	78
2012315	NOT10_FAS12009	NOT10	56
2012316	NOT10_FAS12009	NOT10	53
2012317	NOT10_FAS12009	NOT10	60
2012318	NOT10_FAS12009	NOT10	57
2012319	NOT10_FAS12009	NOT10	15
2012320	NOT10_FAS12009	NOT10	62
2012321	NOT10_FAS12009	NOT10	42
2012322	NOT10_FAS12009	NOT10	58
2012323	NOT10_FAS12009	NOT10	43
2012324	NOT10_FAS12009	NOT10	61
2012325	NOT10_FAS12009	NOT10	46
2012326	NOT10_FAS12009	NOT10	42
2012327	NOT10_FAS12009	NOT10	46
2012328	NOT10_FAS12009	NOT10	69
2012329	NOT10_FAS12009	NOT10	9
2012330	NOT10_FAS12009	NOT10	40
2012331	NOT10_FAS12009	NOT10	55
2012332	NOT10_FAS12009	NOT10	13
2012333	NOT10_FAS12009	NOT10	49
2012334	NOT10_FAS12009	NOT10	29
2012335	NOT10_FAS12009	NOT10	54
2012336	NOT10_FAS12009	NOT10	52
2012337	NOT10_FAS12009	NOT10	59
2012338	NOT10_FAS12009	NOT10	83
2012339	NOT10_FAS12009	NOT10	21
2012340	NOT10_FAS12009	NOT10	67
2012341	NOT10_FAS12009	NOT10	67
2012342	NOT10_FAS12009	NOT10	55
2012343	NOT10_FAS12009	NOT10	85
2012344	NOT10_FAS12009	NOT10	54
2012345	NOT10_FAS12009	NOT10	64
2012346	NOT10_FAS12009	NOT10	77
2012347	NOT10_FAS12009	NOT10	48
2012348	NOT10_FAS12009	NOT10	43
2012349	NOT10_FAS12009	NOT10	85
2012350	NOT10_FAS12009	NOT10	48
2012351	NOT10_FAS12009	NOT10	53
2012352	NOT10_FAS12009	NOT10	61
2012353	NOT10_FAS12009	NOT10	57
2012354	NOT10_FAS12009	NOT10	45
2012355	NOT10_FAS12009	NOT10	60
2012356	NOT10_FAS12009	NOT10	54
2012357	NOT10_FAS12009	NOT10	56
2012358	NOT10_FAS12009	NOT10	55
2012359	NOT10_FAS12009	NOT10	58
2012360	NOT10_FAS12009	NOT10	59
2012361	NOT10_FAS12009	NOT10	62
2012362	NOT10_FAS12009	NOT10	56
2012363	NOT10_FAS12009	NOT10	49
2012364	NOT10_FAS12009	NOT10	61
2012365	NOT10_FAS12009	NOT10	71
2012366	NOT10_FAS12009	NOT10	55
2012367	NOT10_FAS12009	NOT10	58
2012368	NOT10_FAS12009	NOT10	69
2012369	NOT10_FAS12009	NOT10	72
2012370	NOT10_FAS12009	NOT10	53
2012371	NOT10_FAS12009	NOT10	109
2012372	NOT10_FAS12009	NOT10	54
2012373	NOT10_FAS12009	NOT10	50
2012374	NOT10_FAS12009	NOT10	47
2012375	NOT10_FAS12009	NOT10	65
2012376	NOT10_FAS12009	NOT10	19
2012377	NOT10_FAS12009	NOT10	63
2012378	NOT10_FAS12009	NOT10	65
2012379	NOT10_FAS12009	NOT10	9
2012380	NOT10_FAS12009	NOT10	58
2012381	NOT10_FAS12009	NOT10	45
2012382	NOT10_FAS12009	NOT10	64
2012383	NOT10_FAS12009	NOT10	47
2012384	NOT10_FAS12009	NOT10	49
2012385	NOT10_FAS12009	NOT10	82
2012386	NOT10_FAS12009	NOT10	58
2012387	NOT10_FAS12009	NOT10	56
2012388	NOT10_FAS12009	NOT10	68
2012389	NOT10_FAS12009	NOT10	51
2012390	NOT10_FAS12009	NOT10	70
2012391	NOT10_FAS12009	NOT10	51
2012392	NOT10_FAS12009	NOT10	60
2012393	NOT10_FAS12009	NOT10	20
2012394	NOT10_FAS12009	NOT10	35
2012395	NOT10_FAS12009	NOT10	58
2012396	NOT10_FAS12009	NOT10	52
2012397	NOT10_FAS12009	NOT10	7
2012398	NOT10_FAS12009	NOT10	66
2012399	NOT10_FAS12009	NOT10	77
2012400	NOT10_FAS12009	NOT10	73
2012401	NOT10_FAS12009	NOT10	55
2012402	NOT10_FAS12009	NOT10	66
2012403	NOT10_FAS12009	NOT10	46
2012404	NOT10_FAS12009	NOT10	30
2012405	NOT10_FAS12009	NOT10	76
2012406	NOT10_FAS12009	NOT10	51
2012407	NOT10_FAS12009	NOT10	62
2012408	NOT10_FAS12009	NOT10	59
2012409	NOT10_FAS12009	NOT10	60
2012410	NOT10_FAS12009	NOT10	50
2012411	NOT10_FAS12009	NOT10	65
2012412	NOT10_FAS12009	NOT10	60
2012413	NOT10_FAS12009	NOT10	58
2012414	NOT10_FAS12009	NOT10	60
2012415	NOT10_FAS12009	NOT10	42
2012416	NOT10_FAS12009	NOT10	43
2012417	NOT10_FAS12009	NOT10	56
2012418	NOT10_FAS12009	NOT10	62
2012419	NOT10_FAS12009	NOT10	59
2012420	NOT10_FAS12009	NOT10	52
2012421	NOT10_FAS12009	NOT10	57
2012422	NOT10_FAS12009	NOT10	7
2012423	NOT10_FAS12009	NOT10	42
2012424	NOT10_FAS12009	NOT10	66
2012425	NOT10_FAS12009	NOT10	58
2012426	NOT10_FAS12009	NOT10	55
2012427	NOT10_FAS12009	NOT10	73
2012428	NOT10_FAS12009	NOT10	65
2012429	NOT10_FAS12009	NOT10	67
2012430	NOT10_FAS12009	NOT10	52
2012431	NOT10_FAS12009	NOT10	86
2012432	NOT10_FAS12009	NOT10	76
2012433	NOT10_FAS12009	NOT10	68
2012434	NOT10_FAS12009	NOT10	59
2012435	NOT10_FAS12009	NOT10	41
2012436	NOT10_FAS12009	NOT10	14
2012437	NOT10_FAS12009	NOT10	53
2012438	NOT10_FAS12009	NOT10	47
2012439	NOT10_FAS12009	NOT10	60
2012440	NOT10_FAS12009	NOT10	54
2012441	NOT10_FAS12009	NOT10	49
2012442	NOT10_FAS12009	NOT10	66
2012443	NOT10_FAS12009	NOT10	64
2012444	NOT10_FAS12009	NOT10	68
2012445	NOT10_FAS12009	NOT10	46
2012446	NOT10_FAS12009	NOT10	69
2012447	NOT10_FAS12009	NOT10	40
2012448	NOT10_FAS12009	NOT10	38
2012449	NOT10_FAS12009	NOT10	98
2012450	NOT10_FAS12009	NOT10	76
2012451	NOT10_FAS12009	NOT10	59
2012452	NOT10_FAS12009	NOT10	74
2012453	NOT10_FAS12009	NOT10	55
2012454	NOT10_FAS12009	NOT10	61
2012455	NOT10_FAS12009	NOT10	44
2012456	NOT10_FAS12009	NOT10	14
2012457	NOT10_FAS12009	NOT10	144
2012458	NOT10_FAS12009	NOT10	69
2012459	NOT10_FAS12009	NOT10	34
2012460	NOT10_FAS12009	NOT10	50
2012461	NOT10_FAS12009	NOT10	57
2012462	NOT10_FAS12009	NOT10	55
2012463	NOT10_FAS12009	NOT10	82
2012464	NOT10_FAS12009	NOT10	76
2012465	NOT10_FAS12009	NOT10	65
2012466	NOT10_FAS12009	NOT10	68
2012467	NOT10_FAS12009	NOT10	73
2012468	NOT10_FAS12009	NOT10	72
2012469	NOT10_FAS12009	NOT10	64
2012470	NOT10_FAS12009	NOT10	48
2012471	NOT10_FAS12009	NOT10	68
2012472	NOT10_FAS12009	NOT10	20
2012473	NOT10_FAS12009	NOT10	102
2012474	NOT10_FAS12009	NOT10	59
2012475	NOT10_FAS12009	NOT10	54
2012476	NOT10_FAS12009	NOT10	54
2012477	NOT10_FAS12009	NOT10	44
2012478	NOT10_FAS12009	NOT10	60
2012479	NOT10_FAS12009	NOT10	65
2012480	NOT10_FAS12009	NOT10	48
2012481	NOT10_FAS12009	NOT10	84
2012482	NOT10_FAS12009	NOT10	59
2012483	NOT10_FAS12009	NOT10	56
2012484	NOT10_FAS12009	NOT10	68
2012485	NOT10_FAS12009	NOT10	158
2012486	NOT10_FAS12009	NOT10	55
2012487	NOT10_FAS12009	NOT10	45
2012488	NOT10_FAS12009	NOT10	22
2012489	NOT10_FAS12009	NOT10	53
2012490	NOT10_FAS12009	NOT10	56
2012491	NOT10_FAS12009	NOT10	77
2012492	NOT10_FAS12009	NOT10	54
2012493	NOT10_FAS12009	NOT10	14
2012494	NOT10_FAS12009	NOT10	61
2012495	NOT10_FAS12009	NOT10	43
2012496	NOT10_FAS12009	NOT10	47
2012497	NOT10_FAS12009	NOT10	85
2012498	NOT10_FAS12009	NOT10	60
2012499	NOT10_FAS12009	NOT10	28
2012500	NOT10_FAS12009	NOT10	74
2012501	NOT10_FAS12009	NOT10	41
2012502	NOT10_FAS12009	NOT10	41
2012503	NOT10_FAS12009	NOT10	48
2012504	NOT10_FAS12009	NOT10	59
2012505	NOT10_FAS12009	NOT10	69
2012506	NOT10_FAS12009	NOT10	66
2012507	NOT10_FAS12009	NOT10	52
2012508	NOT10_FAS12009	NOT10	86
2012509	NOT10_FAS12009	NOT10	9
2012510	NOT10_FAS12009	NOT10	52
2012511	NOT10_FAS12009	NOT10	59
2012512	NOT10_FAS12009	NOT10	65
2012513	NOT10_FAS12009	NOT10	63
2012514	NOT10_FAS12009	NOT10	56
2012515	NOT10_FAS12009	NOT10	57
2012516	NOT10_FAS12009	NOT10	57
2012517	NOT10_FAS12009	NOT10	70
2012518	NOT10_FAS12009	NOT10	66
2012519	NOT10_FAS12009	NOT10	49
2012520	NOT10_FAS12009	NOT10	51
2012521	NOT10_FAS12009	NOT10	49
2012522	NOT10_FAS12009	NOT10	17
2012523	NOT10_FAS12009	NOT10	70
2012524	NOT10_FAS12009	NOT10	66
2012525	NOT10_FAS12009	NOT10	59
2012526	NOT10_FAS12009	NOT10	57
2012527	NOT10_FAS12009	NOT10	48
2012528	NOT10_FAS12009	NOT10	52
2012529	NOT10_FAS12009	NOT10	19
2012530	NOT10_FAS12009	NOT10	62
2012531	NOT10_FAS12009	NOT10	60
2012532	NOT10_FAS12009	NOT10	51
2012533	NOT10_FAS12009	NOT10	65
2012534	NOT10_FAS12009	NOT10	47
2012535	NOT10_FAS12009	NOT10	64
2012536	NOT10_FAS12009	NOT10	52
2012537	NOT10_FAS12009	NOT10	24
2012538	NOT10_FAS12009	NOT10	41
2012539	NOT10_FAS12009	NOT10	65
2012540	NOT10_FAS12009	NOT10	59
2012541	NOT10_FAS12009	NOT10	66
2012542	NOT10_FAS12009	NOT10	61
2012543	NOT10_FAS12009	NOT10	45
2012544	NOT10_FAS12009	NOT10	59
2012545	NOT10_FAS12009	NOT10	76
2012546	NOT10_FAS12009	NOT10	19
2012547	NOT10_FAS12009	NOT10	70
2012548	NOT10_FAS12009	NOT10	70
2012549	NOT10_FAS12009	NOT10	48
2012550	NOT10_FAS12009	NOT10	55
2012551	NOT10_FAS12009	NOT10	21
2012552	NOT10_FAS12009	NOT10	62
2012553	NOT10_FAS12009	NOT10	60
2012554	NOT10_FAS12009	NOT10	69
2012555	NOT10_FAS12009	NOT10	55
2012556	NOT10_FAS12009	NOT10	68
2012557	NOT10_FAS12009	NOT10	24
2012558	NOT10_FAS12009	NOT10	43
2012559	NOT10_FAS12009	NOT10	57
2012560	NOT10_FAS12009	NOT10	49
2012561	NOT10_FAS12009	NOT10	151
2012562	NOT10_FAS12009	NOT10	53
2012563	NOT10_FAS12009	NOT10	47
2012564	NOT10_FAS12009	NOT10	60
2012565	NOT10_FAS12009	NOT10	55
2012566	NOT10_FAS12009	NOT10	57
2012567	NOT10_FAS12009	NOT10	46
2012568	NOT10_FAS12009	NOT10	65
2012569	NOT10_FAS12009	NOT10	71
2012570	NOT10_FAS12009	NOT10	77
2012571	NOT10_FAS12009	NOT10	66
2012572	NOT10_FAS12009	NOT10	13
2012573	NOT10_FAS12009	NOT10	20
2012574	NOT10_FAS12009	NOT10	60
2012575	NOT10_FAS12009	NOT10	48
2012576	NOT10_FAS12009	NOT10	58
2012577	NOT10_FAS12009	NOT10	57
2012578	NOT10_FAS12009	NOT10	63
2012579	NOT10_FAS12009	NOT10	55
2012580	NOT10_FAS12009	NOT10	47
2012581	NOT10_FAS12009	NOT10	78
2012582	NOT10_FAS12009	NOT10	17
2012583	NOT10_FAS12009	NOT10	51
2012584	NOT10_FAS12009	NOT10	66
2012585	NOT10_FAS12009	NOT10	64
2012586	NOT10_FAS12009	NOT10	67
2012587	NOT10_FAS12009	NOT10	41
2012588	NOT10_FAS12009	NOT10	66
2012589	NOT10_FAS12009	NOT10	66
2012590	NOT10_FAS12009	NOT10	64
2012591	NOT10_FAS12009	NOT10	18
2012592	NOT10_FAS12009	NOT10	58
2012593	NOT10_FAS12009	NOT10	61
2012594	NOT10_FAS12009	NOT10	62
2012595	NOT10_FAS12009	NOT10	29
2012596	NOT10_FAS12009	NOT10	74
2012597	NOT10_FAS12009	NOT10	68
2012598	NOT10_FAS12009	NOT10	63
2012599	NOT10_FAS12009	NOT10	19
2012600	NOT10_FAS12009	NOT10	44
2012601	NOT10_FAS12009	NOT10	70
2012602	NOT10_FAS12009	NOT10	70
2012603	NOT10_FAS12009	NOT10	64
2012604	NOT10_FAS12009	NOT10	22
2012605	NOT10_FAS12009	NOT10	42
2012606	NOT10_FAS12009	NOT10	64
2012607	NOT10_FAS12009	NOT10	62
2012608	NOT10_FAS12009	NOT10	61
2012609	NOT10_FAS12009	NOT10	51
2012610	NOT10_FAS12009	NOT10	63
2012611	NOT10_FAS12009	NOT10	63
2012612	NOT10_FAS12009	NOT10	55
2012613	NOT10_FAS12009	NOT10	50
2012614	NOT10_FAS12009	NOT10	91
2012615	NOT10_FAS12009	NOT10	42
2012616	NOT10_FAS12009	NOT10	44
2012617	NOT10_FAS12009	NOT10	63
2012618	NOT10_FAS12009	NOT10	64
2012619	NOT10_FAS12009	NOT10	57
2012620	NOT10_FAS12009	NOT10	46
2012621	NOT10_FAS12009	NOT10	69
2012622	NOT10_FAS12009	NOT10	61
2012623	NOT10_FAS12009	NOT10	13
2012624	NOT10_FAS12009	NOT10	57
2012625	NOT10_FAS12009	NOT10	38
2012626	NOT10_FAS12009	NOT10	59
2012627	NOT10_FAS12009	NOT10	32
2012628	NOT10_FAS12009	NOT10	45
2012629	NOT10_FAS12009	NOT10	43
2012630	NOT10_FAS12009	NOT10	73
2012631	NOT10_FAS12009	NOT10	54
2012632	NOT10_FAS12009	NOT10	54
2012633	NOT10_FAS12009	NOT10	77
2012634	NOT10_FAS12009	NOT10	40
2012635	NOT10_FAS12009	NOT10	65
2012636	NOT10_FAS12009	NOT10	43
2012637	NOT10_FAS12009	NOT10	55
2012638	NOT10_FAS12009	NOT10	66
2012639	NOT10_FAS12009	NOT10	93
2012640	NOT10_FAS12009	NOT10	55
2012641	NOT10_FAS12009	NOT10	7
2012642	NOT10_FAS12009	NOT10	73
2012643	NOT10_FAS12009	NOT10	47
2012644	NOT10_FAS12009	NOT10	56
2012645	NOT10_FAS12009	NOT10	42
2012646	NOT10_FAS12009	NOT10	65
2012647	NOT10_FAS12009	NOT10	54
2012648	NOT10_FAS12009	NOT10	43
2012649	NOT10_FAS12009	NOT10	46
2012650	NOT10_FAS12009	NOT10	53
2012651	NOT10_FAS12009	NOT10	65
2012652	NOT10_FAS12009	NOT10	62
2012653	NOT10_FAS12009	NOT10	53
2012654	NOT10_FAS12009	NOT10	68
2012655	NOT10_FAS12009	NOT10	53
2012656	NOT10_FAS12009	NOT10	53
2012657	NOT10_FAS12009	NOT10	60
2012658	NOT10_FAS12009	NOT10	13
2012659	NOT10_FAS12009	NOT10	52
2012660	NOT10_FAS12009	NOT10	63
2012661	NOT10_FAS12009	NOT10	16
2012662	NOT10_FAS12009	NOT10	58
2012663	NOT10_FAS12009	NOT10	49
2012664	NOT10_FAS12009	NOT10	55
2012665	NOT10_FAS12009	NOT10	85
2012666	NOT10_FAS12009	NOT10	47
2012667	NOT10_FAS12009	NOT10	34
2012668	NOT10_FAS12009	NOT10	53
2012669	NOT10_FAS12009	NOT10	59
2012670	NOT10_FAS12009	NOT10	60
2012671	NOT10_FAS12009	NOT10	43
2012672	NOT10_FAS12009	NOT10	54
2012673	NOT10_FAS12009	NOT10	55
2012674	NOT10_FAS12009	NOT10	59
2012675	NOT10_FAS12009	NOT10	45
2012676	NOT10_FAS12009	NOT10	61
2012677	NOT10_FAS12009	NOT10	53
2012678	NOT10_FAS12009	NOT10	53
2012679	NOT10_FAS12009	NOT10	43
2012680	NOT10_FAS12009	NOT10	59
2012681	NOT10_FAS12009	NOT10	59
2012682	NOT10_FAS12009	NOT10	54
2012683	NOT10_FAS12009	NOT10	65
2012684	NOT10_FAS12009	NOT10	141
2012685	NOT10_FAS12009	NOT10	72
2012686	NOT10_FAS12009	NOT10	71
2012687	NOT10_FAS12009	NOT10	57
2012688	NOT10_FAS12009	NOT10	57
2012689	NOT10_FAS12009	NOT10	46
2012690	NOT10_FAS12009	NOT10	48
2012691	NOT10_FAS12009	NOT10	64
2012692	NOT10_FAS12009	NOT10	65
2012693	NOT10_FAS12009	NOT10	64
2012694	NOT10_FAS12009	NOT10	40
2012695	NOT10_FAS12009	NOT10	45
2012696	NOT10_FAS12009	NOT10	39
2012697	NOT10_FAS12009	NOT10	52
2012698	NOT10_FAS12009	NOT10	67
2012699	NOT10_FAS12009	NOT10	56
2012700	NOT10_FAS12009	NOT10	58
2012701	NOT10_FAS12009	NOT10	46
2012702	NOT10_FAS12009	NOT10	54
2012703	NOT10_FAS12009	NOT10	80
2012704	NOT10_FAS12009	NOT10	66
2012705	NOT10_FAS12009	NOT10	64
2012706	NOT10_FAS12009	NOT10	71
2012707	NOT10_FAS12009	NOT10	12
2012708	NOT10_FAS12009	NOT10	49
2012709	NOT10_FAS12009	NOT10	66
2012710	NOT10_FAS12009	NOT10	37
2012711	NOT10_FAS12009	NOT10	74
2012712	NOT10_FAS12009	NOT10	53
2012713	NOT10_FAS12009	NOT10	37
2012714	NOT10_FAS12009	NOT10	57
2012715	NOT10_FAS12009	NOT10	62
2012716	NOT10_FAS12009	NOT10	56
2012717	NOT10_FAS12009	NOT10	84
2012718	NOT10_FAS12009	NOT10	75
2012719	NOT10_FAS12009	NOT10	53
2012720	NOT10_FAS12009	NOT10	63
2012721	NOT10_FAS12009	NOT10	16
2012722	NOT10_FAS12009	NOT10	47
2012723	NOT10_FAS12009	NOT10	19
2012724	NOT10_FAS12009	NOT10	53
2012725	NOT10_FAS12009	NOT10	52
2012726	NOT10_FAS12009	NOT10	56
2012727	NOT10_FAS12009	NOT10	62
2012728	NOT10_FAS12009	NOT10	14
2012729	NOT10_FAS12009	NOT10	55
2012730	NOT10_FAS12009	NOT10	61
2012731	NOT10_FAS12009	NOT10	54
2012732	NOT10_FAS12009	NOT10	57
2012733	NOT10_FAS12009	NOT10	35
2012734	NOT10_FAS12009	NOT10	47
2012735	NOT10_FAS12009	NOT10	63
2012736	NOT10_FAS12009	NOT10	55
2012737	NOT10_FAS12009	NOT10	8
2012738	NOT10_FAS12009	NOT10	55
2012739	NOT10_FAS12009	NOT10	45
2012740	NOT10_FAS12009	NOT10	91
2012741	NOT10_FAS12009	NOT10	58
2012742	NOT10_FAS12009	NOT10	69
2012743	NOT10_FAS12009	NOT10	49
2012744	NOT10_FAS12009	NOT10	53
2012745	NOT10_FAS12009	NOT10	55
2012746	NOT10_FAS12009	NOT10	91
2012747	NOT10_FAS12009	NOT10	65
2012748	NOT10_FAS12009	NOT10	44
2012749	NOT10_FAS12009	NOT10	33
2012750	NOT10_FAS12009	NOT10	15
2012751	NOT10_FAS12009	NOT10	74
2012752	NOT10_FAS12009	NOT10	13
2012753	NOT10_FAS12009	NOT10	55
2012754	NOT10_FAS12009	NOT10	53
2012755	NOT10_FAS12009	NOT10	45
2012756	NOT10_FAS12009	NOT10	14
2012757	NOT10_FAS12009	NOT10	61
2012758	NOT10_FAS12009	NOT10	65
2012759	NOT10_FAS12009	NOT10	63
2012760	NOT10_FAS12009	NOT10	24
2012761	NOT10_FAS12009	NOT10	69
2012762	NOT10_FAS12009	NOT10	68
2012763	NOT10_FAS12009	NOT10	146
2012764	NOT10_FAS12009	NOT10	51
2012765	NOT10_FAS12009	NOT10	55
2012766	NOT10_FAS12009	NOT10	59
2012767	NOT10_FAS12009	NOT10	62
2012768	NOT10_FAS12009	NOT10	52
2012769	NOT10_FAS12009	NOT10	62
2012770	NOT10_FAS12009	NOT10	62
2012771	NOT10_FAS12009	NOT10	45
2012772	NOT10_FAS12009	NOT10	59
2012773	NOT10_FAS12009	NOT10	46
2012774	NOT10_FAS12009	NOT10	62
2012775	NOT10_FAS12009	NOT10	68
2012776	NOT10_FAS12009	NOT10	69
2012777	NOT10_FAS12009	NOT10	46
2012778	NOT10_FAS12009	NOT10	42
2012779	NOT10_FAS12009	NOT10	52
2012780	NOT10_FAS12009	NOT10	48
2012781	NOT10_FAS12009	NOT10	55
2012782	NOT10_FAS12009	NOT10	56
2012783	NOT10_FAS12009	NOT10	52
2012784	NOT10_FAS12009	NOT10	58
2012785	NOT10_FAS12009	NOT10	59
2012786	NOT10_FAS12009	NOT10	64
2012787	NOT10_FAS12009	NOT10	121
2012788	NOT10_FAS12009	NOT10	54
2012789	NOT10_FAS12009	NOT10	57
2012790	NOT10_FAS12009	NOT10	73
2012791	NOT10_FAS12009	NOT10	56
2012792	NOT10_FAS12009	NOT10	62
2012793	NOT10_FAS12009	NOT10	29
2012794	NOT10_FAS12009	NOT10	64
2012795	NOT10_FAS12009	NOT10	58
2012796	NOT10_FAS12009	NOT10	69
2012797	NOT10_FAS12009	NOT10	81
2012798	NOT10_FAS12009	NOT10	58
2012799	NOT10_FAS12009	NOT10	62
2012800	NOT10_FAS12009	NOT10	61
2012801	NOT10_FAS12009	NOT10	59
2012802	NOT10_FAS12009	NOT10	68
2012803	NOT10_FAS12009	NOT10	56
2012804	NOT10_FAS12009	NOT10	15
2012805	NOT10_FAS12009	NOT10	44
2012806	NOT10_FAS12009	NOT10	55
2012807	NOT10_FAS12009	NOT10	68
2012808	NOT10_FAS12009	NOT10	76
2012809	NOT10_FAS12009	NOT10	12
2012810	NOT10_FAS12009	NOT10	43
2012811	NOT10_FAS12009	NOT10	96
2012812	NOT10_FAS12009	NOT10	49
2012813	NOT10_FAS12009	NOT10	67
2012814	NOT10_FAS12009	NOT10	66
2012815	NOT10_FAS12009	NOT10	49
2012816	NOT10_FAS12009	NOT10	48
2012817	NOT10_FAS12009	NOT10	91
2012818	NOT10_FAS12009	NOT10	53
2012819	NOT10_FAS12009	NOT10	54
2012820	NOT10_FAS12009	NOT10	69
2012821	NOT10_FAS12009	NOT10	32
2012822	NOT10_FAS12009	NOT10	61
2012823	NOT10_FAS12009	NOT10	48
2012824	NOT10_FAS12009	NOT10	56
2012825	NOT10_FAS12009	NOT10	61
2012826	NOT10_FAS12009	NOT10	64
2012827	NOT10_FAS12009	NOT10	42
2012828	NOT10_FAS12009	NOT10	109
2012829	NOT10_FAS12009	NOT10	60
2012830	NOT10_FAS12009	NOT10	64
2012831	NOT10_FAS12009	NOT10	62
2012832	NOT10_FAS12009	NOT10	36
2012833	NOT10_FAS12009	NOT10	73
2012834	NOT10_FAS12009	NOT10	49
2012835	NOT10_FAS12009	NOT10	72
2012836	NOT10_FAS12009	NOT10	75
2012837	NOT10_FAS12009	NOT10	59
2012838	NOT10_FAS12009	NOT10	14
2012839	NOT10_FAS12009	NOT10	49
2012840	NOT10_FAS12009	NOT10	51
2012841	NOT10_FAS12009	NOT10	104
2012842	NOT10_FAS12009	NOT10	53
2012843	NOT10_FAS12009	NOT10	61
2012844	NOT10_FAS12009	NOT10	82
2012845	NOT10_FAS12009	NOT10	36
2012846	NOT10_FAS12009	NOT10	47
2012847	NOT10_FAS12009	NOT10	47
2012848	NOT10_FAS12009	NOT10	8
2012849	NOT10_FAS12009	NOT10	87
2012850	NOT10_FAS12009	NOT10	82
2012851	NOT10_FAS12009	NOT10	80
2012852	NOT10_FAS12009	NOT10	78
2012853	NOT10_FAS12009	NOT10	67
2012854	NOT10_FAS12009	NOT10	66
2012855	NOT10_FAS12009	NOT10	50
2012856	NOT10_FAS12009	NOT10	53
2012857	NOT10_FAS12009	NOT10	70
2012858	NOT10_FAS12009	NOT10	46
2012859	NOT10_FAS12009	NOT10	71
2012860	NOT10_FAS12009	NOT10	45
2012861	NOT10_FAS12009	NOT10	44
2012862	NOT10_FAS12009	NOT10	37
2012863	NOT10_FAS12009	NOT10	57
2012864	NOT10_FAS12009	NOT10	57
2012865	NOT10_FAS12009	NOT10	43
2012866	NOT10_FAS12009	NOT10	73
2012867	NOT10_FAS12009	NOT10	79
2012868	NOT10_FAS12009	NOT10	28
2012869	NOT10_FAS12009	NOT10	64
2012870	NOT10_FAS12009	NOT10	55
2012871	NOT10_FAS12009	NOT10	56
2012872	NOT10_FAS12009	NOT10	42
2012873	NOT10_FAS12009	NOT10	63
2012874	NOT10_FAS12009	NOT10	46
2012875	NOT10_FAS12009	NOT10	47
2012876	NOT10_FAS12009	NOT10	45
2012877	NOT10_FAS12009	NOT10	58
2012878	NOT10_FAS12009	NOT10	65
2012879	NOT10_FAS12009	NOT10	58
2012880	NOT10_FAS12009	NOT10	73
2012881	NOT10_FAS12009	NOT10	58
2012882	NOT10_FAS12009	NOT10	47
2012883	NOT10_FAS12009	NOT10	45
2012884	NOT10_FAS12009	NOT10	62
2012885	NOT10_FAS12009	NOT10	54
2012886	NOT10_FAS12009	NOT10	49
2012887	NOT10_FAS12009	NOT10	73
2012888	NOT10_FAS12009	NOT10	44
2012889	NOT10_FAS12009	NOT10	52
2012890	NOT10_FAS12009	NOT10	57
2012891	NOT10_FAS12009	NOT10	54
2012892	NOT10_FAS12009	NOT10	63
2012893	NOT10_FAS12009	NOT10	69
2012894	NOT10_FAS12009	NOT10	64
2012895	NOT10_FAS12009	NOT10	60
2012896	NOT10_FAS12009	NOT10	53
2012897	NOT10_FAS12009	NOT10	42
2012898	NOT10_FAS12009	NOT10	39
2012899	NOT10_FAS12009	NOT10	27
2012900	NOT10_FAS12009	NOT10	65
2012901	NOT10_FAS12009	NOT10	69
2012902	NOT10_FAS12009	NOT10	54
2012903	NOT10_FAS12009	NOT10	121
2012904	NOT10_FAS12009	NOT10	60
2012905	NOT10_FAS12009	NOT10	37
2012906	NOT10_FAS12009	NOT10	50
2012907	NOT10_FAS12009	NOT10	40
2012908	NOT10_FAS12009	NOT10	38
2012909	NOT10_FAS12009	NOT10	17
2012910	NOT10_FAS12009	NOT10	40
2012911	NOT10_FAS12009	NOT10	49
2012912	NOT10_FAS12009	NOT10	11
2012913	NOT10_FAS12009	NOT10	13
2012914	NOT10_FAS12009	NOT10	40
2012915	NOT10_FAS12009	NOT10	28
2012916	NOT10_FAS12009	NOT10	52
2012917	NOT10_FAS12009	NOT10	46
2012918	NOT10_FAS12009	NOT10	55
2012919	NOT10_FAS12009	NOT10	47
2012920	NOT10_FAS12009	NOT10	20
2012921	NOT10_FAS12009	NOT10	56
2012922	NOT10_FAS12009	NOT10	59
2012923	NOT10_FAS12009	NOT10	55
2012924	NOT10_FAS12009	NOT10	57
2012925	NOT10_FAS12009	NOT10	53
2012926	NOT10_FAS12009	NOT10	61
2012927	NOT10_FAS12009	NOT10	58
2012928	NOT10_FAS12009	NOT10	34
2012929	NOT10_FAS12009	NOT10	57
2012930	NOT10_FAS12009	NOT10	59
2012931	NOT10_FAS12009	NOT10	99
2012932	NOT10_FAS12009	NOT10	44
2012933	NOT10_FAS12009	NOT10	8
2012934	NOT10_FAS12009	NOT10	39
2012935	NOT10_FAS12009	NOT10	51
2012936	NOT10_FAS12009	NOT10	53
2012937	NOT10_FAS12009	NOT10	59
2012938	NOT10_FAS12009	NOT10	57
2012939	NOT10_FAS12009	NOT10	64
2012940	NOT10_FAS12009	NOT10	64
2012941	NOT10_FAS12009	NOT10	43
2012942	NOT10_FAS12009	NOT10	48
2012943	NOT10_FAS12009	NOT10	51
2012944	NOT10_FAS12009	NOT10	69
2012945	NOT10_FAS12009	NOT10	60
2012946	NOT10_FAS12009	NOT10	50
2012947	NOT10_FAS12009	NOT10	67
2012948	NOT10_FAS12009	NOT10	76
2012949	NOT10_FAS12009	NOT10	60
2012950	NOT10_FAS12009	NOT10	60
2012951	NOT10_FAS12009	NOT10	50
2012952	NOT10_FAS12009	NOT10	69
2012953	NOT10_FAS12009	NOT10	59
2012954	NOT10_FAS12009	NOT10	70
2012955	NOT10_FAS12009	NOT10	22
2012956	NOT10_FAS12009	NOT10	51
2012957	NOT10_FAS12009	NOT10	61
2012958	NOT10_FAS12009	NOT10	67
2012959	NOT10_FAS12009	NOT10	92
2012960	NOT10_FAS12009	NOT10	84
2012961	NOT10_FAS12009	NOT10	89
2012962	NOT10_FAS12009	NOT10	20
2012963	NOT10_FAS12009	NOT10	44
2012964	NOT10_FAS12009	NOT10	65
2012965	NOT10_FAS12009	NOT10	40
2012966	NOT10_FAS12009	NOT10	46
2012967	NOT10_FAS12009	NOT10	70
2012968	NOT10_FAS12009	NOT10	63
2012969	NOT10_FAS12009	NOT10	57
2012970	NOT10_FAS12009	NOT10	54
2012971	NOT10_FAS12009	NOT10	65
2012972	NOT10_FAS12009	NOT10	98
2012973	NOT10_FAS12009	NOT10	59
2012974	NOT10_FAS12009	NOT10	34
2012975	NOT10_FAS12009	NOT10	49
2012976	NOT10_FAS12009	NOT10	15
2012977	NOT10_FAS12009	NOT10	34
2012978	NOT10_FAS12009	NOT10	54
2012979	NOT10_FAS12009	NOT10	43
2012980	NOT10_FAS12009	NOT10	50
2012981	NOT10_FAS12009	NOT10	16
2012982	NOT10_FAS12009	NOT10	58
2012983	NOT10_FAS12009	NOT10	60
2012984	NOT10_FAS12009	NOT10	52
2012985	NOT10_FAS12009	NOT10	62
2012986	NOT10_FAS12009	NOT10	59
2012987	NOT10_FAS12009	NOT10	49
2012988	NOT10_FAS12009	NOT10	61
2012989	NOT10_FAS12009	NOT10	73
2012990	NOT10_FAS12009	NOT10	55
2012991	NOT10_FAS12009	NOT10	62
2012992	NOT10_FAS12009	NOT10	78
2012993	NOT10_FAS12009	NOT10	69
2012994	NOT10_FAS12009	NOT10	59
2012995	NOT10_FAS12009	NOT10	66
2012996	NOT10_FAS12009	NOT10	60
2012997	NOT10_FAS12009	NOT10	66
2012998	NOT10_FAS12009	NOT10	50
2012999	NOT10_FAS12009	NOT10	61
2013000	NOT10_FAS12009	NOT10	59
2013001	NOT10_FAS12009	NOT10	58
2013002	NOT10_FAS12009	NOT10	69
2013003	NOT10_FAS12009	NOT10	54
2013004	NOT10_FAS12009	NOT10	48
2013005	NOT10_FAS12009	NOT10	66
2013006	NOT10_FAS12009	NOT10	50
2013007	NOT10_FAS12009	NOT10	26
2013008	NOT10_FAS12009	NOT10	35
2013009	NOT10_FAS12009	NOT10	63
2013010	NOT10_FAS12009	NOT10	63
2013011	NOT10_FAS12009	NOT10	56
2013012	NOT10_FAS12009	NOT10	46
2013013	NOT10_FAS12009	NOT10	59
2013014	NOT10_FAS12009	NOT10	55
2013015	NOT10_FAS12009	NOT10	14
2013016	NOT10_FAS12009	NOT10	55
2013017	NOT10_FAS12009	NOT10	69
2013018	NOT10_FAS12009	NOT10	70
2013019	NOT10_FAS12009	NOT10	31
2013020	NOT10_FAS12009	NOT10	57
2013021	NOT10_FAS12009	NOT10	59
2013022	NOT10_FAS12009	NOT10	60
2013023	NOT10_FAS12009	NOT10	61
2013024	NOT10_FAS12009	NOT10	69
2013025	NOT10_FAS12009	NOT10	84
2013026	NOT10_FAS12009	NOT10	17
2013027	NOT10_FAS12009	NOT10	47
2013028	NOT10_FAS12009	NOT10	60
2013029	NOT10_FAS12009	NOT10	48
2013030	NOT10_FAS12009	NOT10	61
2013031	NOT10_FAS12009	NOT10	39
2013032	NOT10_FAS12009	NOT10	57
2013033	NOT10_FAS12009	NOT10	40
2013034	NOT10_FAS12009	NOT10	52
2013035	NOT10_FAS12009	NOT10	19
2013036	NOT10_FAS12009	NOT10	65
2013037	NOT10_FAS12009	NOT10	57
2013038	NOT10_FAS12009	NOT10	64
2013039	NOT10_FAS12009	NOT10	37
2013040	NOT10_FAS12009	NOT10	61
2013041	NOT10_FAS12009	NOT10	56
2013042	NOT10_FAS12009	NOT10	40
2013043	NOT10_FAS12009	NOT10	76
2013044	NOT10_FAS12009	NOT10	52
2013045	NOT10_FAS12009	NOT10	52
2013046	NOT10_FAS12009	NOT10	8
2013047	NOT10_FAS12009	NOT10	10
2013048	NOT10_FAS12009	NOT10	52
2013049	NOT10_FAS12009	NOT10	44
2013050	NOT10_FAS12009	NOT10	13
2013051	NOT10_FAS12009	NOT10	11
2013052	NOT10_FAS12009	NOT10	48
2013053	NOT10_FAS12009	NOT10	57
2013054	NOT10_FAS12009	NOT10	52
2013055	NOT10_FAS12009	NOT10	75
2013056	NOT10_FAS12009	NOT10	45
2013057	NOT10_FAS12009	NOT10	48
2013058	NOT10_FAS12009	NOT10	46
2013059	NOT10_FAS12009	NOT10	69
2013060	NOT10_FAS12009	NOT10	40
2013061	NOT10_FAS12009	NOT10	10
2013062	NOT10_FAS12009	NOT10	59
2013063	NOT10_FAS12009	NOT10	59
2013064	NOT10_FAS12009	NOT10	76
2013065	NOT10_FAS12009	NOT10	13
2013066	NOT10_FAS12009	NOT10	40
2013067	NOT10_FAS12009	NOT10	46
2013068	NOT10_FAS12009	NOT10	76
2013069	NOT10_FAS12009	NOT10	68
2013070	NOT10_FAS12009	NOT10	60
2013071	NOT10_FAS12009	NOT10	41
2013072	NOT10_FAS12009	NOT10	66
2013073	NOT10_FAS12009	NOT10	38
2013074	NOT10_FAS12009	NOT10	62
2013075	NOT10_FAS12009	NOT10	64
2013076	NOT10_FAS12009	NOT10	55
2013077	NOT10_FAS12009	NOT10	56
2013078	NOT10_FAS12009	NOT10	54
2013079	NOT10_FAS12009	NOT10	59
2013080	NOT10_FAS12009	NOT10	43
2013081	NOT10_FAS12009	NOT10	48
2013082	NOT10_FAS12009	NOT10	24
2013083	NOT10_FAS12009	NOT10	55
2013084	NOT10_FAS12009	NOT10	128
2013085	NOT10_FAS12009	NOT10	68
2013086	NOT10_FAS12009	NOT10	64
2013087	NOT10_FAS12009	NOT10	63
2013088	NOT10_FAS12009	NOT10	42
2013089	NOT10_FAS12009	NOT10	73
2013090	NOT10_FAS12009	NOT10	81
2013091	NOT10_FAS12009	NOT10	51
2013092	NOT10_FAS12009	NOT10	54
2013093	NOT10_FAS12009	NOT10	52
2013094	NOT10_FAS12009	NOT10	67
2013095	NOT10_FAS12009	NOT10	60
2013096	NOT10_FAS12009	NOT10	47
2013097	NOT10_FAS12009	NOT10	60
2013098	NOT10_FAS12009	NOT10	63
2013099	NOT10_FAS12009	NOT10	76
2013100	NOT10_FAS12009	NOT10	71
2013101	NOT10_FAS12009	NOT10	43
2013102	NOT10_FAS12009	NOT10	41
2013103	NOT10_FAS12009	NOT10	64
2013104	NOT10_FAS12009	NOT10	50
2013105	NOT10_FAS12009	NOT10	70
2013106	NOT10_FAS12009	NOT10	50
2013107	NOT10_FAS12009	NOT10	39
2013108	NOT10_FAS12009	NOT10	60
2013109	NOT10_FAS12009	NOT10	49
2013110	NOT10_FAS12009	NOT10	60
2013111	NOT10_FAS12009	NOT10	69
2013112	NOT10_FAS12009	NOT10	60
2013113	NOT10_FAS12009	NOT10	63
2013114	NOT10_FAS12009	NOT10	62
2013115	NOT10_FAS12009	NOT10	63
2013116	NOT10_FAS12009	NOT10	53
2013117	NOT10_FAS12009	NOT10	48
2013118	NOT10_FAS12009	NOT10	62
2013119	NOT10_FAS12009	NOT10	50
2013120	NOT10_FAS12009	NOT10	61
2013121	NOT10_FAS12009	NOT10	60
2013122	NOT10_FAS12009	NOT10	61
2013123	NOT10_FAS12009	NOT10	121
2013124	NOT10_FAS12009	NOT10	50
2013125	NOT10_FAS12009	NOT10	55
2013126	NOT10_FAS12009	NOT10	61
2013127	NOT10_FAS12009	NOT10	73
2013128	NOT10_FAS12009	NOT10	54
2013129	NOT10_FAS12009	NOT10	53
2013130	NOT10_FAS12009	NOT10	68
2013131	NOT10_FAS12009	NOT10	60
2013132	NOT10_FAS12009	NOT10	62
2013133	NOT10_FAS12009	NOT10	48
2013134	NOT10_FAS12009	NOT10	43
2013135	NOT10_FAS12009	NOT10	61
2013136	NOT10_FAS12009	NOT10	38
2013137	NOT10_FAS12009	NOT10	63
2013138	NOT10_FAS12009	NOT10	68
2013139	NOT10_FAS12009	NOT10	80
2013140	NOT10_FAS12009	NOT10	46
2013141	NOT10_FAS12009	NOT10	58
2013142	NOT10_FAS12009	NOT10	47
2013143	NOT10_FAS12009	NOT10	63
2013144	NOT10_FAS12009	NOT10	51
2013145	NOT10_FAS12009	NOT10	26
2013146	NOT10_FAS12009	NOT10	55
2013147	NOT10_FAS12009	NOT10	67
2013148	NOT10_FAS12009	NOT10	68
2013149	NOT10_FAS12009	NOT10	66
2013150	NOT10_FAS12009	NOT10	49
2013151	NOT10_FAS12009	NOT10	66
2013152	NOT10_FAS12009	NOT10	64
2013153	NOT10_FAS12009	NOT10	18
2013154	NOT10_FAS12009	NOT10	50
2013155	NOT10_FAS12009	NOT10	63
2013156	NOT10_FAS12009	NOT10	106
2013157	NOT10_FAS12009	NOT10	66
2013158	NOT10_FAS12009	NOT10	70
2013159	NOT10_FAS12009	NOT10	49
2013160	NOT10_FAS12009	NOT10	53
2013161	NOT10_FAS12009	NOT10	58
2013162	NOT10_FAS12009	NOT10	64
2013163	NOT10_FAS12009	NOT10	40
2013164	NOT10_FAS12009	NOT10	55
2013165	NOT10_FAS12009	NOT10	49
2013166	NOT10_FAS12009	NOT10	63
2013167	NOT10_FAS12009	NOT10	61
2013168	NOT10_FAS12009	NOT10	53
2013169	NOT10_FAS12009	NOT10	18
2013170	NOT10_FAS12009	NOT10	61
2013171	NOT10_FAS12009	NOT10	61
2013172	NOT10_FAS12009	NOT10	58
2013173	NOT10_FAS12009	NOT10	52
2013174	NOT10_FAS12009	NOT10	63
2013175	NOT10_FAS12009	NOT10	58
2013176	NOT10_FAS12009	NOT10	53
2013177	NOT10_FAS12009	NOT10	66
2013178	NOT10_FAS12009	NOT10	59
2013179	NOT10_FAS12009	NOT10	46
2013180	NOT10_FAS12009	NOT10	58
2013181	NOT10_FAS12009	NOT10	68
2013182	NOT10_FAS12009	NOT10	62
2013183	NOT10_FAS12009	NOT10	63
2013184	NOT10_FAS12009	NOT10	55
2013185	NOT10_FAS12009	NOT10	63
2013186	NOT10_FAS12009	NOT10	11
2013187	NOT10_FAS12009	NOT10	69
2013188	NOT10_FAS12009	NOT10	55
2013189	NOT10_FAS12009	NOT10	54
2013190	NOT10_FAS12009	NOT10	66
2013191	NOT10_FAS12009	NOT10	45
2013192	NOT10_FAS12009	NOT10	15
2013193	NOT10_FAS12009	NOT10	51
2013194	NOT10_FAS12009	NOT10	23
2013195	NOT10_FAS12009	NOT10	62
2013196	NOT10_FAS12009	NOT10	167
2013197	NOT10_FAS12009	NOT10	81
2013198	NOT10_FAS12009	NOT10	47
2013199	NOT10_FAS12009	NOT10	80
2013200	NOT10_FAS12009	NOT10	61
2013201	NOT10_FAS12009	NOT10	44
2013202	NOT10_FAS12009	NOT10	65
2013203	NOT10_FAS12009	NOT10	54
2013204	NOT10_FAS12009	NOT10	53
2013205	NOT10_FAS12009	NOT10	74
2013206	NOT10_FAS12009	NOT10	58
2013207	NOT10_FAS12009	NOT10	66
2013208	NOT10_FAS12009	NOT10	78
2013209	NOT10_FAS12009	NOT10	61
2013210	NOT10_FAS12009	NOT10	68
2013211	NOT10_FAS12009	NOT10	47
2013212	NOT10_FAS12009	NOT10	68
2013213	NOT10_FAS12009	NOT10	41
2013214	NOT10_FAS12009	NOT10	51
2013215	NOT10_FAS12009	NOT10	65
2013216	NOT10_FAS12009	NOT10	75
2013217	NOT10_FAS12009	NOT10	67
2013218	NOT10_FAS12009	NOT10	59
2013219	NOT10_FAS12009	NOT10	58
2013220	NOT10_FAS12009	NOT10	56
2013221	NOT10_FAS12009	NOT10	81
2013222	NOT10_FAS12009	NOT10	71
2013223	NOT10_FAS12009	NOT10	66
2013224	NOT10_FAS12009	NOT10	49
2013225	NOT10_FAS12009	NOT10	32
2013226	NOT10_FAS12009	NOT10	64
2013227	NOT10_FAS12009	NOT10	46
2013228	NOT10_FAS12009	NOT10	48
2013229	NOT10_FAS12009	NOT10	7
2013230	NOT10_FAS12009	NOT10	10
2013231	NOT10_FAS12009	NOT10	66
2013232	NOT10_FAS12009	NOT10	12
2013233	NOT10_FAS12009	NOT10	56
2013234	NOT10_FAS12009	NOT10	64
2013235	NOT10_FAS12009	NOT10	46
2013236	NOT10_FAS12009	NOT10	64
2013237	NOT10_FAS12009	NOT10	67
2013238	NOT10_FAS12009	NOT10	7
2013239	NOT10_FAS12009	NOT10	13
2013240	NOT10_FAS12009	NOT10	70
2013241	NOT10_FAS12009	NOT10	70
2013242	NOT10_FAS12009	NOT10	96
2013243	NOT10_FAS12009	NOT10	67
2013244	NOT10_FAS12009	NOT10	48
2013245	NOT10_FAS12009	NOT10	61
2013246	NOT10_FAS12009	NOT10	46
2013247	NOT10_FAS12009	NOT10	73
2013248	NOT10_FAS12009	NOT10	46
2013249	NOT10_FAS12009	NOT10	60
2013250	NOT10_FAS12009	NOT10	63
2013251	NOT10_FAS12009	NOT10	58
2013252	NOT10_FAS12009	NOT10	50
2013253	NOT10_FAS12009	NOT10	46
2013254	NOT10_FAS12009	NOT10	59
2013255	NOT10_FAS12009	NOT10	80
2013256	NOT10_FAS12009	NOT10	56
2013257	NOT10_FAS12009	NOT10	66
2013258	NOT10_FAS12009	NOT10	51
2013259	NOT10_FAS12009	NOT10	45
2013260	NOT10_FAS12009	NOT10	50
2013261	NOT10_FAS12009	NOT10	45
2013262	NOT10_FAS12009	NOT10	66
2013263	NOT10_FAS12009	NOT10	55
2013264	NOT10_FAS12009	NOT10	44
2013265	NOT10_FAS12009	NOT10	65
2013266	NOT10_FAS12009	NOT10	7
2013267	NOT10_FAS12009	NOT10	49
2013268	NOT10_FAS12009	NOT10	55
2013269	NOT10_FAS12009	NOT10	66
2013270	NOT10_FAS12009	NOT10	64
2013271	NOT10_FAS12009	NOT10	11
2013272	NOT10_FAS12009	NOT10	57
2013273	NOT10_FAS12009	NOT10	69
2013274	NOT10_FAS12009	NOT10	7
2013275	NOT10_FAS12009	NOT10	67
2013276	NOT10_FAS12009	NOT10	12
2013277	NOT10_FAS12009	NOT10	14
2013278	NOT10_FAS12009	NOT10	66
2013279	NOT10_FAS12009	NOT10	64
2013280	NOT10_FAS12009	NOT10	75
2013281	NOT10_FAS12009	NOT10	53
2013282	NOT10_FAS12009	NOT10	39
2013283	NOT10_FAS12009	NOT10	12
2013284	NOT10_FAS12009	NOT10	56
2013285	NOT10_FAS12009	NOT10	43
2013286	NOT10_FAS12009	NOT10	16
2013287	NOT10_FAS12009	NOT10	53
2013288	NOT10_FAS12009	NOT10	58
2013289	NOT10_FAS12009	NOT10	44
2013290	NOT10_FAS12009	NOT10	13
2013291	NOT10_FAS12009	NOT10	58
2013292	NOT10_FAS12009	NOT10	53
2013293	NOT10_FAS12009	NOT10	45
2013294	NOT10_FAS12009	NOT10	56
2013295	NOT10_FAS12009	NOT10	42
2013296	NOT10_FAS12009	NOT10	52
2013297	NOT10_FAS12009	NOT10	49
2013298	NOT10_FAS12009	NOT10	37
2013299	NOT10_FAS12009	NOT10	50
2013300	NOT10_FAS12009	NOT10	54
2013301	NOT10_FAS12009	NOT10	70
2013302	NOT10_FAS12009	NOT10	59
2013303	NOT10_FAS12009	NOT10	57
2013304	NOT10_FAS12009	NOT10	40
2013305	NOT10_FAS12009	NOT10	51
2013306	NOT10_FAS12009	NOT10	9
2013307	NOT10_FAS12009	NOT10	49
2013308	NOT10_FAS12009	NOT10	61
2013309	NOT10_FAS12009	NOT10	62
2013310	NOT10_FAS12009	NOT10	56
2013311	NOT10_FAS12009	NOT10	54
2013312	NOT10_FAS12009	NOT10	64
2013313	NOT10_FAS12009	NOT10	61
2013314	NOT10_FAS12009	NOT10	54
2013315	NOT10_FAS12009	NOT10	64
2013316	NOT10_FAS12009	NOT10	62
2013317	NOT10_FAS12009	NOT10	65
2013318	NOT10_FAS12009	NOT10	50
2013319	NOT10_FAS12009	NOT10	62
2013320	NOT10_FAS12009	NOT10	63
2013321	NOT10_FAS12009	NOT10	63
2013322	NOT10_FAS12009	NOT10	74
2013323	NOT10_FAS12009	NOT10	85
2013324	NOT10_FAS12009	NOT10	9
2013325	NOT10_FAS12009	NOT10	59
2013326	NOT10_FAS12009	NOT10	61
2013327	NOT10_FAS12009	NOT10	63
2013328	NOT10_FAS12009	NOT10	74
2013329	NOT10_FAS12009	NOT10	38
2013330	NOT10_FAS12009	NOT10	47
2013331	NOT10_FAS12009	NOT10	60
2013332	NOT10_FAS12009	NOT10	56
2013333	NOT10_FAS12009	NOT10	53
2013334	NOT10_FAS12009	NOT10	60
2013335	NOT10_FAS12009	NOT10	78
2013336	NOT10_FAS12009	NOT10	61
2013337	NOT10_FAS12009	NOT10	53
2013338	NOT10_FAS12009	NOT10	61
2013339	NOT10_FAS12009	NOT10	41
2013340	NOT10_FAS12009	NOT10	65
2013341	NOT10_FAS12009	NOT10	68
2013342	NOT10_FAS12009	NOT10	63
2013343	NOT10_FAS12009	NOT10	16
2013344	NOT10_FAS12009	NOT10	67
2013345	NOT10_FAS12009	NOT10	55
2013346	NOT10_FAS12009	NOT10	65
2013347	NOT10_FAS12009	NOT10	85
2013348	NOT10_FAS12009	NOT10	56
2013349	NOT10_FAS12009	NOT10	73
2013350	NOT10_FAS12009	NOT10	55
2013351	NOT10_FAS12009	NOT10	46
2013352	NOT10_FAS12009	NOT10	64
2013353	NOT10_FAS12009	NOT10	58
2013354	NOT10_FAS12009	NOT10	67
2013355	NOT10_FAS12009	NOT10	48
2013356	NOT10_FAS12009	NOT10	60
2013357	NOT10_FAS12009	NOT10	76
2013358	NOT10_FAS12009	NOT10	17
2013359	NOT10_FAS12009	NOT10	49
2013360	NOT10_FAS12009	NOT10	50
2013361	NOT10_FAS12009	NOT10	53
2013362	NOT10_FAS12009	NOT10	76
2013363	NOT10_FAS12009	NOT10	8
2013364	NOT10_FAS12009	NOT10	13
2013365	NOT10_FAS12009	NOT10	55
2013366	NOT10_FAS12009	NOT10	15
2013367	NOT10_FAS12009	NOT10	47
2013368	NOT10_FAS12009	NOT10	62
2013369	NOT10_FAS12009	NOT10	52
2013370	NOT10_FAS12009	NOT10	50
2013371	NOT10_FAS12009	NOT10	62
2013372	NOT10_FAS12009	NOT10	52
2013373	NOT10_FAS12009	NOT10	96
2013374	NOT10_FAS12009	NOT10	63
2013375	NOT10_FAS12009	NOT10	57
2013376	NOT10_FAS12009	NOT10	52
2013377	NOT10_FAS12009	NOT10	46
2013378	NOT10_FAS12009	NOT10	67
2013379	NOT10_FAS12009	NOT10	62
2013380	NOT10_FAS12009	NOT10	65
2013381	NOT10_FAS12009	NOT10	23
2013382	NOT10_FAS12009	NOT10	87
2013383	NOT10_FAS12009	NOT10	17
2013384	NOT10_FAS12009	NOT10	58
2013385	NOT10_FAS12009	NOT10	57
2013386	NOT10_FAS12009	NOT10	120
2013387	NOT10_FAS12009	NOT10	67
2013388	NOT10_FAS12009	NOT10	49
2013389	NOT10_FAS12009	NOT10	15
2013390	NOT10_FAS12009	NOT10	81
2013391	NOT10_FAS12009	NOT10	58
2013392	NOT10_FAS12009	NOT10	64
2013393	NOT10_FAS12009	NOT10	53
2013394	NOT10_FAS12009	NOT10	53
2013395	NOT10_FAS12009	NOT10	60
2013396	NOT10_FAS12009	NOT10	59
2013397	NOT10_FAS12009	NOT10	8
2013398	NOT10_FAS12009	NOT10	56
2013399	NOT10_FAS12009	NOT10	60
2013400	NOT10_FAS12009	NOT10	67
2013401	NOT10_FAS12009	NOT10	43
2013402	NOT10_FAS12009	NOT10	11
2013403	NOT10_FAS12009	NOT10	59
2013404	NOT10_FAS12009	NOT10	12
2013405	NOT10_FAS12009	NOT10	7
2013406	NOT10_FAS12009	NOT10	51
2013407	NOT10_FAS12009	NOT10	44
2013408	NOT10_FAS12009	NOT10	65
2013409	NOT10_FAS12009	NOT10	70
2013410	NOT10_FAS12009	NOT10	44
2013411	NOT10_FAS12009	NOT10	48
2013412	NOT10_FAS12009	NOT10	56
2013413	NOT10_FAS12009	NOT10	21
2013414	NOT10_FAS12009	NOT10	51
2013415	NOT10_FAS12009	NOT10	48
2013416	NOT10_FAS12009	NOT10	52
2013417	NOT10_FAS12009	NOT10	48
2013418	NOT10_FAS12009	NOT10	36
2013419	NOT10_FAS12009	NOT10	59
2013420	NOT10_FAS12009	NOT10	10
2013421	NOT10_FAS12009	NOT10	60
2013422	NOT10_FAS12009	NOT10	77
2013423	NOT10_FAS12009	NOT10	62
2013424	NOT10_FAS12009	NOT10	62
2013425	NOT10_FAS12009	NOT10	66
2013426	NOT10_FAS12009	NOT10	53
2013427	NOT10_FAS12009	NOT10	68
2013428	NOT10_FAS12009	NOT10	11
2013429	NOT10_FAS12009	NOT10	51
2013430	NOT10_FAS12009	NOT10	34
2013431	NOT10_FAS12009	NOT10	38
2013432	NOT10_FAS12009	NOT10	67
2013433	NOT10_FAS12009	NOT10	51
2013434	NOT10_FAS12009	NOT10	59
2013435	NOT10_FAS12009	NOT10	57
2013436	NOT10_FAS12009	NOT10	59
2013437	NOT10_FAS12009	NOT10	74
2013438	NOT10_FAS12009	NOT10	41
2013439	NOT10_FAS12009	NOT10	17
2013440	NOT10_FAS12009	NOT10	58
2013441	NOT10_FAS12009	NOT10	60
2013442	NOT10_FAS12009	NOT10	70
2013443	NOT10_FAS12009	NOT10	59
2013444	NOT10_FAS12009	NOT10	67
2013445	NOT10_FAS12009	NOT10	62
2013446	NOT10_FAS12009	NOT10	42
2013447	NOT10_FAS12009	NOT10	8
2013448	NOT10_FAS12009	NOT10	55
2013449	NOT10_FAS12009	NOT10	47
2013450	NOT10_FAS12009	NOT10	74
2013451	NOT10_FAS12009	NOT10	69
2013452	NOT10_FAS12009	NOT10	65
2013453	NOT10_FAS12009	NOT10	46
2013454	NOT10_FAS12009	NOT10	68
2013455	NOT10_FAS12009	NOT10	58
2013456	NOT10_FAS12009	NOT10	51
2013457	NOT10_FAS12009	NOT10	12
2013458	NOT10_FAS12009	NOT10	58
2013459	NOT10_FAS12009	NOT10	55
2013460	NOT10_FAS12009	NOT10	68
2013461	NOT10_FAS12009	NOT10	21
2013462	NOT10_FAS12009	NOT10	51
2013463	NOT10_FAS12009	NOT10	9
2013464	NOT10_FAS12009	NOT10	60
2013465	NOT10_FAS12009	NOT10	28
2013466	NOT10_FAS12009	NOT10	57
2013467	NOT10_FAS12009	NOT10	61
2013468	NOT10_FAS12009	NOT10	51
2013469	NOT10_FAS12009	NOT10	59
2013470	NOT10_FAS12009	NOT10	13
2013471	NOT10_FAS12009	NOT10	62
2013472	NOT10_FAS12009	NOT10	46
2013473	NOT10_FAS12009	NOT10	63
2013474	NOT10_FAS12009	NOT10	54
2013475	NOT10_FAS12009	NOT10	59
2013476	NOT10_FAS12009	NOT10	54
2013477	NOT10_FAS12009	NOT10	66
2013478	NOT10_FAS12009	NOT10	54
2013479	NOT10_FAS12009	NOT10	63
2013480	NOT10_FAS12009	NOT10	50
2013481	NOT10_FAS12009	NOT10	62
2013482	NOT10_FAS12009	NOT10	71
2013483	NOT10_FAS12009	NOT10	11
2013484	NOT10_FAS12009	NOT10	32
2013485	NOT10_FAS12009	NOT10	67
2013486	NOT10_FAS12009	NOT10	63
2013487	NOT10_FAS12009	NOT10	46
2013488	NOT10_FAS12009	NOT10	64
2013489	NOT10_FAS12009	NOT10	32
2013490	NOT10_FAS12009	NOT10	36
2013491	NOT10_FAS12009	NOT10	41
2013492	NOT10_FAS12009	NOT10	52
2013493	NOT10_FAS12009	NOT10	50
2013494	NOT10_FAS12009	NOT10	69
2013495	NOT10_FAS12009	NOT10	63
2013496	NOT10_FAS12009	NOT10	67
2013497	NOT10_FAS12009	NOT10	50
2013498	NOT10_FAS12009	NOT10	111
2013499	NOT10_FAS12009	NOT10	58
2013500	NOT10_FAS12009	NOT10	49
2013501	NOT10_FAS12009	NOT10	52
2013502	NOT10_FAS12009	NOT10	64
2013503	NOT10_FAS12009	NOT10	66
2013504	NOT10_FAS12009	NOT10	61
2013505	NOT10_FAS12009	NOT10	52
2013506	NOT10_FAS12009	NOT10	65
2013507	NOT10_FAS12009	NOT10	51
2013508	NOT10_FAS12009	NOT10	84
2013509	NOT10_FAS12009	NOT10	63
2013510	NOT10_FAS12009	NOT10	53
2013511	NOT10_FAS12009	NOT10	57
2013512	NOT10_FAS12009	NOT10	59
2013513	NOT10_FAS12009	NOT10	69
2013514	NOT10_FAS12009	NOT10	26
2013515	NOT10_FAS12009	NOT10	74
2013516	NOT10_FAS12009	NOT10	72
2013517	NOT10_FAS12009	NOT10	56
2013518	NOT10_FAS12009	NOT10	13
2013519	NOT10_FAS12009	NOT10	48
2013520	NOT10_FAS12009	NOT10	53
2013521	NOT10_FAS12009	NOT10	8
2013522	NOT10_FAS12009	NOT10	47
2013523	NOT10_FAS12009	NOT10	74
2013524	NOT10_FAS12009	NOT10	55
2013525	NOT10_FAS12009	NOT10	8
2013526	NOT10_FAS12009	NOT10	52
2013527	NOT10_FAS12009	NOT10	58
2013528	NOT10_FAS12009	NOT10	48
2013529	NOT10_FAS12009	NOT10	61
2013530	NOT10_FAS12009	NOT10	52
2013531	NOT10_FAS12009	NOT10	66
2013532	NOT10_FAS12009	NOT10	62
2013533	NOT10_FAS12009	NOT10	57
2013534	NOT10_FAS12009	NOT10	50
2013535	NOT10_FAS12009	NOT10	71
2013536	NOT10_FAS12009	NOT10	54
2013537	NOT10_FAS12009	NOT10	61
2013538	NOT10_FAS12009	NOT10	46
2013539	NOT10_FAS12009	NOT10	45
2013540	NOT10_FAS12009	NOT10	53
2013541	NOT10_FAS12009	NOT10	108
2013542	NOT10_FAS12009	NOT10	60
2013543	NOT10_FAS12009	NOT10	67
2013544	NOT10_FAS12009	NOT10	91
2013545	NOT10_FAS12009	NOT10	65
2013546	NOT10_FAS12009	NOT10	56
2013547	NOT10_FAS12009	NOT10	48
2013548	NOT10_FAS12009	NOT10	66
2013549	NOT10_FAS12009	NOT10	46
2013550	NOT10_FAS12009	NOT10	61
2013551	NOT10_FAS12009	NOT10	67
2013552	NOT10_FAS12009	NOT10	65
2013553	NOT10_FAS12009	NOT10	72
2013554	NOT10_FAS12009	NOT10	33
2013555	NOT10_FAS12009	NOT10	90
2013556	NOT10_FAS12009	NOT10	61
2013557	NOT10_FAS12009	NOT10	57
2013558	NOT10_FAS12009	NOT10	61
2013559	NOT10_FAS12009	NOT10	54
2013560	NOT10_FAS12009	NOT10	60
2013561	NOT10_FAS12009	NOT10	12
2013562	NOT10_FAS12009	NOT10	56
2013563	NOT10_FAS12009	NOT10	57
2013564	NOT10_FAS12009	NOT10	55
2013565	NOT10_FAS12009	NOT10	67
2013566	NOT10_FAS12009	NOT10	73
2013567	NOT10_FAS12009	NOT10	63
2013568	NOT10_FAS12009	NOT10	46
2013569	NOT10_FAS12009	NOT10	51
2013570	NOT10_FAS12009	NOT10	9
2013571	NOT10_FAS12009	NOT10	42
2013572	NOT10_FAS12009	NOT10	48
2013573	NOT10_FAS12009	NOT10	72
2013574	NOT10_FAS12009	NOT10	52
2013575	NOT10_FAS12009	NOT10	60
2013576	NOT10_FAS12009	NOT10	70
2013577	NOT10_FAS12009	NOT10	61
2013578	NOT10_FAS12009	NOT10	57
2013579	NOT10_FAS12009	NOT10	64
2013580	NOT10_FAS12009	NOT10	60
2013581	NOT10_FAS12009	NOT10	46
2013582	NOT10_FAS12009	NOT10	64
2013583	NOT10_FAS12009	NOT10	62
2013584	NOT10_FAS12009	NOT10	11
2013585	NOT10_FAS12009	NOT10	54
2013586	NOT10_FAS12009	NOT10	55
2013587	NOT10_FAS12009	NOT10	62
2013588	NOT10_FAS12009	NOT10	15
2013589	NOT10_FAS12009	NOT10	60
2013590	NOT10_FAS12009	NOT10	71
2013591	NOT10_FAS12009	NOT10	59
2013592	NOT10_FAS12009	NOT10	57
2013593	NOT10_FAS12009	NOT10	65
2013594	NOT10_FAS12009	NOT10	56
2013595	NOT10_FAS12009	NOT10	43
2013596	NOT10_FAS12009	NOT10	57
2013597	NOT10_FAS12009	NOT10	59
2013598	NOT10_FAS12009	NOT10	62
2013599	NOT10_FAS12009	NOT10	60
2013600	NOT10_FAS12009	NOT10	52
2013601	NOT10_FAS12009	NOT10	49
2013602	NOT10_FAS12009	NOT10	46
2013603	NOT10_FAS12009	NOT10	8
2013604	NOT10_FAS12009	NOT10	57
2013605	NOT10_FAS12009	NOT10	53
2013606	NOT10_FAS12009	NOT10	65
2013607	NOT10_FAS12009	NOT10	61
2013608	NOT10_FAS12009	NOT10	52
2013609	NOT10_FAS12009	NOT10	70
2013610	NOT10_FAS12009	NOT10	84
2013611	NOT10_FAS12009	NOT10	59
2013612	NOT10_FAS12009	NOT10	57
2013613	NOT10_FAS12009	NOT10	58
2013614	NOT10_FAS12009	NOT10	55
2013615	NOT10_FAS12009	NOT10	56
2013616	NOT10_FAS12009	NOT10	42
2013617	NOT10_FAS12009	NOT10	56
2013618	NOT10_FAS12009	NOT10	59
2013619	NOT10_FAS12009	NOT10	62
2013620	NOT10_FAS12009	NOT10	50
2013621	NOT10_FAS12009	NOT10	59
2013622	NOT10_FAS12009	NOT10	76
2013623	NOT10_FAS12009	NOT10	54
2013624	NOT10_FAS12009	NOT10	74
2013625	NOT10_FAS12009	NOT10	57
2013626	NOT10_FAS12009	NOT10	55
2013627	NOT10_FAS12009	NOT10	18
2013628	NOT10_FAS12009	NOT10	48
2013629	NOT10_FAS12009	NOT10	63
2013630	NOT10_FAS12009	NOT10	36
2013631	NOT10_FAS12009	NOT10	72
2013632	NOT10_FAS12009	NOT10	48
2013633	NOT10_FAS12009	NOT10	47
2013634	NOT10_FAS12009	NOT10	47
2013635	NOT10_FAS12009	NOT10	45
2013636	NOT10_FAS12009	NOT10	58
2013637	NOT10_FAS12009	NOT10	45
2013638	NOT10_FAS12009	NOT10	62
2013639	NOT10_FAS12009	NOT10	66
2013640	NOT10_FAS12009	NOT10	56
2013641	NOT10_FAS12009	NOT10	68
2013642	NOT10_FAS12009	NOT10	69
2013643	NOT10_FAS12009	NOT10	51
2013644	NOT10_FAS12009	NOT10	73
2013645	NOT10_FAS12009	NOT10	20
2013646	NOT10_FAS12009	NOT10	59
2013647	NOT10_FAS12009	NOT10	60
2013648	NOT10_FAS12009	NOT10	38
2013649	NOT10_FAS12009	NOT10	59
2013650	NOT10_FAS12009	NOT10	58
2013651	NOT10_FAS12009	NOT10	56
2013652	NOT10_FAS12009	NOT10	56
2013653	NOT10_FAS12009	NOT10	46
2013654	NOT10_FAS12009	NOT10	67
2013655	NOT10_FAS12009	NOT10	60
2013656	NOT10_FAS12009	NOT10	44
2013657	NOT10_FAS12009	NOT10	51
2013658	NOT10_FAS12009	NOT10	64
2013659	NOT10_FAS12009	NOT10	59
2013660	NOT10_FAS12009	NOT10	48
2013661	NOT10_FAS12009	NOT10	70
2013662	NOT10_FAS12009	NOT10	23
2013663	NOT10_FAS12009	NOT10	50
2013664	NOT10_FAS12009	NOT10	61
2013665	NOT10_FAS12009	NOT10	54
2013666	NOT10_FAS12009	NOT10	62
2013667	NOT10_FAS12009	NOT10	48
2013668	NOT10_FAS12009	NOT10	77
2013669	NOT10_FAS12009	NOT10	53
2013670	NOT10_FAS12009	NOT10	57
2013671	NOT10_FAS12009	NOT10	67
2013672	NOT10_FAS12009	NOT10	52
2013673	NOT10_FAS12009	NOT10	63
2013674	NOT10_FAS12009	NOT10	69
2013675	NOT10_FAS12009	NOT10	51
2013676	NOT10_FAS12009	NOT10	13
2013677	NOT10_FAS12009	NOT10	50
2013678	NOT10_FAS12009	NOT10	77
2013679	NOT10_FAS12009	NOT10	61
2013680	NOT10_FAS12009	NOT10	71
2013681	NOT10_FAS12009	NOT10	45
2013682	NOT10_FAS12009	NOT10	21
2013683	NOT10_FAS12009	NOT10	40
2013684	NOT10_FAS12009	NOT10	62
2013685	NOT10_FAS12009	NOT10	66
2013686	NOT10_FAS12009	NOT10	85
2013687	NOT10_FAS12009	NOT10	66
2013688	NOT10_FAS12009	NOT10	72
2013689	NOT10_FAS12009	NOT10	70
2013690	NOT10_FAS12009	NOT10	73
2013691	NOT10_FAS12009	NOT10	62
2013692	NOT10_FAS12009	NOT10	50
2013693	NOT10_FAS12009	NOT10	52
2013694	NOT10_FAS12009	NOT10	8
2013695	NOT10_FAS12009	NOT10	52
2013696	NOT10_FAS12009	NOT10	65
2013697	NOT10_FAS12009	NOT10	53
2013698	NOT10_FAS12009	NOT10	46
2013699	NOT10_FAS12009	NOT10	80
2013700	NOT10_FAS12009	NOT10	78
2013701	NOT10_FAS12009	NOT10	51
2013702	NOT10_FAS12009	NOT10	48
2013703	NOT10_FAS12009	NOT10	66
2013704	NOT10_FAS12009	NOT10	58
2013705	NOT10_FAS12009	NOT10	65
2013706	NOT10_FAS12009	NOT10	70
2013707	NOT10_FAS12009	NOT10	48
2013708	NOT10_FAS12009	NOT10	60
2013709	NOT10_FAS12009	NOT10	52
2013710	NOT10_FAS12009	NOT10	44
2013711	NOT10_FAS12009	NOT10	63
2013712	NOT10_FAS12009	NOT10	11
2013713	NOT10_FAS12009	NOT10	63
2013714	NOT10_FAS12009	NOT10	77
2013715	NOT10_FAS12009	NOT10	53
2013716	NOT10_FAS12009	NOT10	88
2013717	NOT10_FAS12009	NOT10	65
2013718	NOT10_FAS12009	NOT10	41
2013719	NOT10_FAS12009	NOT10	26
2013720	NOT10_FAS12009	NOT10	57
2013721	NOT10_FAS12009	NOT10	51
2013722	NOT10_FAS12009	NOT10	51
2013723	NOT10_FAS12009	NOT10	11
2013724	NOT10_FAS12009	NOT10	61
2013725	NOT10_FAS12009	NOT10	56
2013726	NOT10_FAS12009	NOT10	52
2013727	NOT10_FAS12009	NOT10	67
2013728	NOT10_FAS12009	NOT10	46
2013729	NOT10_FAS12009	NOT10	62
2013730	NOT10_FAS12009	NOT10	55
2013731	NOT10_FAS12009	NOT10	54
2013732	NOT10_FAS12009	NOT10	61
2013733	NOT10_FAS12009	NOT10	63
2013734	NOT10_FAS12009	NOT10	59
2013735	NOT10_FAS12009	NOT10	53
2013736	NOT10_FAS12009	NOT10	125
2013737	NOT10_FAS12009	NOT10	59
2013738	NOT10_FAS12009	NOT10	57
2013739	NOT10_FAS12009	NOT10	81
2013740	NOT10_FAS12009	NOT10	11
2013741	NOT10_FAS12009	NOT10	56
2013742	NOT10_FAS12009	NOT10	53
2013743	NOT10_FAS12009	NOT10	67
2013744	NOT10_FAS12009	NOT10	71
2013745	NOT10_FAS12009	NOT10	82
2013746	NOT10_FAS12009	NOT10	19
2013747	NOT10_FAS12009	NOT10	34
2013748	NOT10_FAS12009	NOT10	45
2013749	NOT10_FAS12009	NOT10	69
2013750	NOT10_FAS12009	NOT10	54
2013751	NOT10_FAS12009	NOT10	63
2013752	NOT10_FAS12009	NOT10	64
2013753	NOT10_FAS12009	NOT10	53
2013754	NOT10_FAS12009	NOT10	54
2013755	NOT10_FAS12009	NOT10	67
2013756	NOT10_FAS12009	NOT10	62
2013757	NOT10_FAS12009	NOT10	47
2013758	NOT10_FAS12009	NOT10	61
2013759	NOT10_FAS12009	NOT10	60
2013760	NOT10_FAS12009	NOT10	74
2013761	NOT10_FAS12009	NOT10	65
2013762	NOT10_FAS12009	NOT10	58
2013763	NOT10_FAS12009	NOT10	55
2013764	NOT10_FAS12009	NOT10	62
2013765	NOT10_FAS12009	NOT10	61
2013766	NOT10_FAS12009	NOT10	19
2013767	NOT10_FAS12009	NOT10	69
2013768	NOT10_FAS12009	NOT10	57
2013769	NOT10_FAS12009	NOT10	78
2013770	NOT10_FAS12009	NOT10	59
2013771	NOT10_FAS12009	NOT10	57
2013772	NOT10_FAS12009	NOT10	50
2013773	NOT10_FAS12009	NOT10	62
2013774	NOT10_FAS12009	NOT10	17
2013775	NOT10_FAS12009	NOT10	63
2013776	NOT10_FAS12009	NOT10	48
2013777	NOT10_FAS12009	NOT10	162
2013778	NOT10_FAS12009	NOT10	51
2013779	NOT10_FAS12009	NOT10	46
2013780	NOT10_FAS12009	NOT10	51
2013781	NOT10_FAS12009	NOT10	63
2013782	NOT10_FAS12009	NOT10	31
2013783	NOT10_FAS12009	NOT10	66
2013784	NOT10_FAS12009	NOT10	60
2013785	NOT10_FAS12009	NOT10	38
2013786	NOT10_FAS12009	NOT10	66
2013787	NOT10_FAS12009	NOT10	18
2013788	NOT10_FAS12009	NOT10	60
2013789	NOT10_FAS12009	NOT10	8
2013790	NOT10_FAS12009	NOT10	89
2013791	NOT10_FAS12009	NOT10	62
2013792	NOT10_FAS12009	NOT10	18
2013793	NOT10_FAS12009	NOT10	63
2013794	NOT10_FAS12009	NOT10	66
2013795	NOT10_FAS12009	NOT10	59
2013796	NOT10_FAS12009	NOT10	56
2013797	NOT10_FAS12009	NOT10	67
2013798	NOT10_FAS12009	NOT10	14
2013799	NOT10_FAS12009	NOT10	14
2013800	NOT10_FAS12009	NOT10	68
2013801	NOT10_FAS12009	NOT10	61
2013802	NOT10_FAS12009	NOT10	33
2013803	NOT10_FAS12009	NOT10	35
2013804	NOT10_FAS12009	NOT10	56
2013805	NOT10_FAS12009	NOT10	59
2013806	NOT10_FAS12009	NOT10	49
2013807	NOT10_FAS12009	NOT10	34
2013808	NOT10_FAS12009	NOT10	70
2013809	NOT10_FAS12009	NOT10	72
2013810	NOT10_FAS12009	NOT10	47
2013811	NOT10_FAS12009	NOT10	22
2013812	NOT10_FAS12009	NOT10	72
2013813	NOT10_FAS12009	NOT10	51
2013814	NOT10_FAS12009	NOT10	72
2013815	NOT10_FAS12009	NOT10	62
2013816	NOT10_FAS12009	NOT10	44
2013817	NOT10_FAS12009	NOT10	69
2013818	NOT10_FAS12009	NOT10	61
2013819	NOT10_FAS12009	NOT10	51
2013820	NOT10_FAS12009	NOT10	64
2013821	NOT10_FAS12009	NOT10	7
2013822	NOT10_FAS12009	NOT10	57
2013823	NOT10_FAS12009	NOT10	35
2013824	NOT10_FAS12009	NOT10	77
2013825	NOT10_FAS12009	NOT10	55
2013826	NOT10_FAS12009	NOT10	30
2013827	NOT10_FAS12009	NOT10	42
2013828	NOT10_FAS12009	NOT10	51
2013829	NOT10_FAS12009	NOT10	96
2013830	NOT10_FAS12009	NOT10	57
2013831	NOT10_FAS12009	NOT10	48
2013832	NOT10_FAS12009	NOT10	67
2013833	NOT10_FAS12009	NOT10	31
2013834	NOT10_FAS12009	NOT10	79
2013835	NOT10_FAS12009	NOT10	115
2013836	NOT10_FAS12009	NOT10	58
2013837	NOT10_FAS12009	NOT10	64
2013838	NOT10_FAS12009	NOT10	68
2013839	NOT10_FAS12009	NOT10	52
2013840	NOT10_FAS12009	NOT10	52
2013841	NOT10_FAS12009	NOT10	71
2013842	NOT10_FAS12009	NOT10	55
2013843	NOT10_FAS12009	NOT10	44
2013844	NOT10_FAS12009	NOT10	61
2013845	NOT10_FAS12009	NOT10	67
2013846	NOT10_FAS12009	NOT10	56
2013847	NOT10_FAS12009	NOT10	46
2013848	NOT10_FAS12009	NOT10	53
2013849	NOT10_FAS12009	NOT10	42
2013850	NOT10_FAS12009	NOT10	53
2013851	NOT10_FAS12009	NOT10	42
2013852	NOT10_FAS12009	NOT10	49
2013853	NOT10_FAS12009	NOT10	77
2013854	NOT10_FAS12009	NOT10	39
2013855	NOT10_FAS12009	NOT10	42
2013856	NOT10_FAS12009	NOT10	77
2013857	NOT10_FAS12009	NOT10	54
2013858	NOT10_FAS12009	NOT10	46
2013859	NOT10_FAS12009	NOT10	41
2013860	NOT10_FAS12009	NOT10	46
2013861	NOT10_FAS12009	NOT10	32
2013862	NOT10_FAS12009	NOT10	55
2013863	NOT10_FAS12009	NOT10	45
2013864	NOT10_FAS12009	NOT10	65
2013865	NOT10_FAS12009	NOT10	68
2013866	NOT10_FAS12009	NOT10	64
2013867	NOT10_FAS12009	NOT10	50
2013868	NOT10_FAS12009	NOT10	47
2013869	NOT10_FAS12009	NOT10	49
2013870	NOT10_FAS12009	NOT10	71
2013871	NOT10_FAS12009	NOT10	34
2013872	NOT10_FAS12009	NOT10	51
2013873	NOT10_FAS12009	NOT10	61
2013874	NOT10_FAS12009	NOT10	48
2013875	NOT10_FAS12009	NOT10	56
2013876	NOT10_FAS12009	NOT10	74
2013877	NOT10_FAS12009	NOT10	59
2013878	NOT10_FAS12009	NOT10	50
2013879	NOT10_FAS12009	NOT10	63
2013880	NOT10_FAS12009	NOT10	58
2013881	NOT10_FAS12009	NOT10	50
2013882	NOT10_FAS12009	NOT10	45
2013883	NOT10_FAS12009	NOT10	79
2013884	NOT10_FAS12009	NOT10	59
2013885	NOT10_FAS12009	NOT10	56
2013886	NOT10_FAS12009	NOT10	48
2013887	NOT10_FAS12009	NOT10	60
2013888	NOT10_FAS12009	NOT10	59
2013889	NOT10_FAS12009	NOT10	67
2013890	NOT10_FAS12009	NOT10	49
2013891	NOT10_FAS12009	NOT10	70
2013892	NOT10_FAS12009	NOT10	46
2013893	NOT10_FAS12009	NOT10	8
2013894	NOT10_FAS12009	NOT10	51
2013895	NOT10_FAS12009	NOT10	50
2013896	NOT10_FAS12009	NOT10	91
2013897	NOT10_FAS12009	NOT10	15
2013898	NOT10_FAS12009	NOT10	57
2013899	NOT10_FAS12009	NOT10	46
2013900	NOT10_FAS12009	NOT10	52
2013901	NOT10_FAS12009	NOT10	45
2013902	NOT10_FAS12009	NOT10	53
2013903	NOT10_FAS12009	NOT10	9
2013904	NOT10_FAS12009	NOT10	63
2013905	NOT10_FAS12009	NOT10	65
2013906	NOT10_FAS12009	NOT10	57
2013907	NOT10_FAS12009	NOT10	60
2013908	NOT10_FAS12009	NOT10	11
2013909	NOT10_FAS12009	NOT10	57
2013910	NOT10_FAS12009	NOT10	59
2013911	NOT10_FAS12009	NOT10	73
2013912	NOT10_FAS12009	NOT10	53
2013913	NOT10_FAS12009	NOT10	62
2013914	NOT10_FAS12009	NOT10	74
2013915	NOT10_FAS12009	NOT10	9
2013916	NOT10_FAS12009	NOT10	53
2013917	NOT10_FAS12009	NOT10	64
2013918	NOT10_FAS12009	NOT10	63
2013919	NOT10_FAS12009	NOT10	56
2013920	NOT10_FAS12009	NOT10	47
2013921	NOT10_FAS12009	NOT10	50
2013922	NOT10_FAS12009	NOT10	37
2013923	NOT10_FAS12009	NOT10	62
2013924	NOT10_FAS12009	NOT10	83
2013925	NOT10_FAS12009	NOT10	252
2013926	NOT10_FAS12009	NOT10	53
2013927	NOT10_FAS12009	NOT10	60
2013928	NOT10_FAS12009	NOT10	61
2013929	NOT10_FAS12009	NOT10	88
2013930	NOT10_FAS12009	NOT10	50
2013931	NOT10_FAS12009	NOT10	45
2013932	NOT10_FAS12009	NOT10	53
2013933	NOT10_FAS12009	NOT10	46
2013934	NOT10_FAS12009	NOT10	71
2013935	NOT10_FAS12009	NOT10	46
2013936	NOT10_FAS12009	NOT10	61
2013937	NOT10_FAS12009	NOT10	68
2013938	NOT10_FAS12009	NOT10	48
2013939	NOT10_FAS12009	NOT10	47
2013940	NOT10_FAS12009	NOT10	75
2013941	NOT10_FAS12009	NOT10	63
2013942	NOT10_FAS12009	NOT10	53
2013943	NOT10_FAS12009	NOT10	67
2013944	NOT10_FAS12009	NOT10	53
2013945	NOT10_FAS12009	NOT10	60
2013946	NOT10_FAS12009	NOT10	66
2013947	NOT10_FAS12009	NOT10	61
2013948	NOT10_FAS12009	NOT10	49
2013949	NOT10_FAS12009	NOT10	81
2013950	NOT10_FAS12009	NOT10	56
2013951	NOT10_FAS12009	NOT10	32
2013952	NOT10_FAS12009	NOT10	67
2013953	NOT10_FAS12009	NOT10	63
2013954	NOT10_FAS12009	NOT10	61
2013955	NOT10_FAS12009	NOT10	61
2013956	NOT10_FAS12009	NOT10	71
2013957	NOT10_FAS12009	NOT10	69
2013958	NOT10_FAS12009	NOT10	59
2013959	NOT10_FAS12009	NOT10	51
2013960	NOT10_FAS12009	NOT10	76
2013961	NOT10_FAS12009	NOT10	63
2013962	NOT10_FAS12009	NOT10	63
2013963	NOT10_FAS12009	NOT10	41
2013964	NOT10_FAS12009	NOT10	68
2013965	NOT10_FAS12009	NOT10	59
2013966	NOT10_FAS12009	NOT10	61
2013967	NOT10_FAS12009	NOT10	50
2013968	NOT10_FAS12009	NOT10	57
2013969	NOT10_FAS12009	NOT10	38
2013970	NOT10_FAS12009	NOT10	81
2013971	NOT10_FAS12009	NOT10	46
2013972	NOT10_FAS12009	NOT10	55
2013973	NOT10_FAS12009	NOT10	58
2013974	NOT10_FAS12009	NOT10	57
2013975	NOT10_FAS12009	NOT10	58
2013976	NOT10_FAS12009	NOT10	92
2013977	NOT10_FAS12009	NOT10	48
2013978	NOT10_FAS12009	NOT10	62
2013979	NOT10_FAS12009	NOT10	70
2013980	NOT10_FAS12009	NOT10	9
2013981	NOT10_FAS12009	NOT10	76
2013982	NOT10_FAS12009	NOT10	56
2013983	NOT10_FAS12009	NOT10	49
2013984	NOT10_FAS12009	NOT10	50
2013985	NOT10_FAS12009	NOT10	55
2013986	NOT10_FAS12009	NOT10	58
2013987	NOT10_FAS12009	NOT10	52
2013988	NOT10_FAS12009	NOT10	62
2013989	NOT10_FAS12009	NOT10	70
2013990	NOT10_FAS12009	NOT10	58
2013991	NOT10_FAS12009	NOT10	53
2013992	NOT10_FAS12009	NOT10	73
2013993	NOT10_FAS12009	NOT10	42
2013994	NOT10_FAS12009	NOT10	58
2013995	NOT10_FAS12009	NOT10	49
2013996	NOT10_FAS12009	NOT10	75
2013997	NOT10_FAS12009	NOT10	54
2013998	NOT10_FAS12009	NOT10	51
2013999	NOT10_FAS12009	NOT10	54
2014000	NOT10_FAS12009	NOT10	51
2014001	NOT10_FAS12009	NOT10	36
2014002	NOT10_FAS12009	NOT10	58
2014003	NOT10_FAS12009	NOT10	61
2014004	NOT10_FAS12009	NOT10	55
2014005	NOT10_FAS12009	NOT10	65
2014006	NOT10_FAS12009	NOT10	62
2014007	NOT10_FAS12009	NOT10	48
2014008	NOT10_FAS12009	NOT10	58
2014009	NOT10_FAS12009	NOT10	73
2014010	NOT10_FAS12009	NOT10	51
2014011	NOT10_FAS12009	NOT10	68
2014012	NOT10_FAS12009	NOT10	43
2014013	NOT10_FAS12009	NOT10	64
2014014	NOT10_FAS12009	NOT10	56
2014015	NOT10_FAS12009	NOT10	48
2014016	NOT10_FAS12009	NOT10	62
2014017	NOT10_FAS12009	NOT10	58
2014018	NOT10_FAS12009	NOT10	50
2014019	NOT10_FAS12009	NOT10	62
2014020	NOT10_FAS12009	NOT10	53
2014021	NOT10_FAS12009	NOT10	50
2014022	NOT10_FAS12009	NOT10	54
2014023	NOT10_FAS12009	NOT10	53
2014024	NOT10_FAS12009	NOT10	43
2014025	NOT10_FAS12009	NOT10	70
2014026	NOT10_FAS12009	NOT10	46
2014027	NOT10_FAS12009	NOT10	17
2014028	NOT10_FAS12009	NOT10	141
2014029	NOT10_FAS12009	NOT10	127
2014030	NOT10_FAS12009	NOT10	79
2014031	NOT10_FAS12009	NOT10	57
2014032	NOT10_FAS12009	NOT10	60
2014033	NOT10_FAS12009	NOT10	14
2014034	NOT10_FAS12009	NOT10	57
2014035	NOT10_FAS12009	NOT10	47
2014036	NOT10_FAS12009	NOT10	58
2014037	NOT10_FAS12009	NOT10	87
2014038	NOT10_FAS12009	NOT10	58
2014039	NOT10_FAS12009	NOT10	68
2014040	NOT10_FAS12009	NOT10	13
2014041	NOT10_FAS12009	NOT10	48
2014042	NOT10_FAS12009	NOT10	55
2014043	NOT10_FAS12009	NOT10	60
2014044	NOT10_FAS12009	NOT10	40
2014045	NOT10_FAS12009	NOT10	11
2014046	NOT10_FAS12009	NOT10	48
2014047	NOT10_FAS12009	NOT10	51
2014048	NOT10_FAS12009	NOT10	60
2014049	NOT10_FAS12009	NOT10	34
2014050	NOT10_FAS12009	NOT10	62
2014051	NOT10_FAS12009	NOT10	56
2014052	NOT10_FAS12009	NOT10	56
2014053	NOT10_FAS12009	NOT10	14
2014054	NOT10_FAS12009	NOT10	10
2014055	NOT10_FAS12009	NOT10	39
2014056	NOT10_FAS12009	NOT10	62
2014057	NOT10_FAS12009	NOT10	63
2014058	NOT10_FAS12009	NOT10	59
2014059	NOT10_FAS12009	NOT10	49
2014060	NOT10_FAS12009	NOT10	10
2014061	NOT10_FAS12009	NOT10	59
2014062	NOT10_FAS12009	NOT10	67
2014063	NOT10_FAS12009	NOT10	30
2014064	NOT10_FAS12009	NOT10	66
2014065	NOT10_FAS12009	NOT10	66
2014066	NOT10_FAS12009	NOT10	60
2014067	NOT10_FAS12009	NOT10	57
2014068	NOT10_FAS12009	NOT10	66
2014069	NOT10_FAS12009	NOT10	63
2014070	NOT10_FAS12009	NOT10	60
2014071	NOT10_FAS12009	NOT10	62
2014072	NOT10_FAS12009	NOT10	62
2014073	NOT10_FAS12009	NOT10	57
2014074	NOT10_FAS12009	NOT10	58
2014075	NOT10_FAS12009	NOT10	55
2014076	NOT10_FAS12009	NOT10	20
2014077	NOT10_FAS12009	NOT10	57
2014078	NOT10_FAS12009	NOT10	60
2014079	NOT10_FAS12009	NOT10	44
2014080	NOT10_FAS12009	NOT10	56
2014081	NOT10_FAS12009	NOT10	42
2014082	NOT10_FAS12009	NOT10	70
2014083	NOT10_FAS12009	NOT10	63
2014084	NOT10_FAS12009	NOT10	84
2014085	NOT10_FAS12009	NOT10	47
2014086	NOT10_FAS12009	NOT10	66
2014087	NOT10_FAS12009	NOT10	41
2014088	NOT10_FAS12009	NOT10	57
2014089	NOT10_FAS12009	NOT10	53
2014090	NOT10_FAS12009	NOT10	42
2014091	NOT10_FAS12009	NOT10	47
2014092	NOT10_FAS12009	NOT10	50
2014093	NOT10_FAS12009	NOT10	66
2014094	NOT10_FAS12009	NOT10	9
2014095	NOT10_FAS12009	NOT10	52
2014096	NOT10_FAS12009	NOT10	64
2014097	NOT10_FAS12009	NOT10	66
2014098	NOT10_FAS12009	NOT10	54
2014099	NOT10_FAS12009	NOT10	9
2014100	NOT10_FAS12009	NOT10	48
2014101	NOT10_FAS12009	NOT10	70
2014102	NOT10_FAS12009	NOT10	76
2014103	NOT10_FAS12009	NOT10	63
2014104	NOT10_FAS12009	NOT10	8
2014105	NOT10_FAS12009	NOT10	120
2014106	NOT10_FAS12009	NOT10	62
2014107	NOT10_FAS12009	NOT10	27
2014108	NOT10_FAS12009	NOT10	56
2014109	NOT10_FAS12009	NOT10	53
2014110	NOT10_FAS12009	NOT10	37
2014111	NOT10_FAS12009	NOT10	60
2014112	NOT10_FAS12009	NOT10	74
2014113	NOT10_FAS12009	NOT10	52
2014114	NOT10_FAS12009	NOT10	74
2014115	NOT10_FAS12009	NOT10	69
2014116	NOT10_FAS12009	NOT10	37
2014117	NOT10_FAS12009	NOT10	9
2014118	NOT10_FAS12009	NOT10	45
2014119	NOT10_FAS12009	NOT10	52
2014120	NOT10_FAS12009	NOT10	48
2014121	NOT10_FAS12009	NOT10	47
2014122	NOT10_FAS12009	NOT10	62
2014123	NOT10_FAS12009	NOT10	60
2014124	NOT10_FAS12009	NOT10	7
2014125	NOT10_FAS12009	NOT10	8
2014126	NOT10_FAS12009	NOT10	59
2014127	NOT10_FAS12009	NOT10	53
2014128	NOT10_FAS12009	NOT10	63
2014129	NOT10_FAS12009	NOT10	58
2014130	NOT10_FAS12009	NOT10	67
2014131	NOT10_FAS12009	NOT10	135
2014132	NOT10_FAS12009	NOT10	48
2014133	NOT10_FAS12009	NOT10	53
2014134	NOT10_FAS12009	NOT10	61
2014135	NOT10_FAS12009	NOT10	57
2014136	NOT10_FAS12009	NOT10	52
2014137	NOT10_FAS12009	NOT10	91
2014138	NOT10_FAS12009	NOT10	48
2014139	NOT10_FAS12009	NOT10	38
2014140	NOT10_FAS12009	NOT10	14
2014141	NOT10_FAS12009	NOT10	12
2014142	NOT10_FAS12009	NOT10	50
2014143	NOT10_FAS12009	NOT10	58
2014144	NOT10_FAS12009	NOT10	58
2014145	NOT10_FAS12009	NOT10	71
2014146	NOT10_FAS12009	NOT10	9
2014147	NOT10_FAS12009	NOT10	69
2014148	NOT10_FAS12009	NOT10	60
2014149	NOT10_FAS12009	NOT10	61
2014150	NOT10_FAS12009	NOT10	62
2014151	NOT10_FAS12009	NOT10	59
2014152	NOT10_FAS12009	NOT10	46
2014153	NOT10_FAS12009	NOT10	57
2014154	NOT10_FAS12009	NOT10	68
2014155	NOT10_FAS12009	NOT10	42
2014156	NOT10_FAS12009	NOT10	47
2014157	NOT10_FAS12009	NOT10	48
2014158	NOT10_FAS12009	NOT10	57
2014159	NOT10_FAS12009	NOT10	43
2014160	NOT10_FAS12009	NOT10	69
2014161	NOT10_FAS12009	NOT10	70
2014162	NOT10_FAS12009	NOT10	47
2014163	NOT10_FAS12009	NOT10	69
2014164	NOT10_FAS12009	NOT10	31
2014165	NOT10_FAS12009	NOT10	54
2014166	NOT10_FAS12009	NOT10	8
2014167	NOT10_FAS12009	NOT10	69
2014168	NOT10_FAS12009	NOT10	68
2014169	NOT10_FAS12009	NOT10	45
2014170	NOT10_FAS12009	NOT10	136
2014171	NOT10_FAS12009	NOT10	58
2014172	NOT10_FAS12009	NOT10	56
2014173	NOT10_FAS12009	NOT10	51
2014174	NOT10_FAS12009	NOT10	60
2014175	NOT10_FAS12009	NOT10	60
2014176	NOT10_FAS12009	NOT10	69
2014177	NOT10_FAS12009	NOT10	46
2014178	NOT10_FAS12009	NOT10	57
2014179	NOT10_FAS12009	NOT10	31
2014180	NOT10_FAS12009	NOT10	74
2014181	NOT10_FAS12009	NOT10	90
2014182	NOT10_FAS12009	NOT10	100
2014183	NOT10_FAS12009	NOT10	65
2014184	NOT10_FAS12009	NOT10	148
2014185	NOT10_FAS12009	NOT10	21
2014186	NOT10_FAS12009	NOT10	71
2014187	NOT10_FAS12009	NOT10	71
2014188	NOT10_FAS12009	NOT10	52
2014189	NOT10_FAS12009	NOT10	62
2014190	NOT10_FAS12009	NOT10	43
2014191	NOT10_FAS12009	NOT10	59
2014192	NOT10_FAS12009	NOT10	59
2014193	NOT10_FAS12009	NOT10	28
2014194	NOT10_FAS12009	NOT10	24
2014195	NOT10_FAS12009	NOT10	53
2014196	NOT10_FAS12009	NOT10	64
2014197	NOT10_FAS12009	NOT10	56
2014198	NOT10_FAS12009	NOT10	58
2014199	NOT10_FAS12009	NOT10	57
2014200	NOT10_FAS12009	NOT10	71
2014201	NOT10_FAS12009	NOT10	54
2014202	NOT10_FAS12009	NOT10	54
2014203	NOT10_FAS12009	NOT10	56
2014204	NOT10_FAS12009	NOT10	59
2014205	NOT10_FAS12009	NOT10	47
2014206	NOT10_FAS12009	NOT10	52
2014207	NOT10_FAS12009	NOT10	56
2014208	NOT10_FAS12009	NOT10	57
2014209	NOT10_FAS12009	NOT10	52
2014210	NOT10_FAS12009	NOT10	67
2014211	NOT10_FAS12009	NOT10	62
2014212	NOT10_FAS12009	NOT10	62
2014213	NOT10_FAS12009	NOT10	60
2014214	NOT10_FAS12009	NOT10	68
2014215	NOT10_FAS12009	NOT10	60
2014216	NOT10_FAS12009	NOT10	44
2014217	NOT10_FAS12009	NOT10	81
2014218	NOT10_FAS12009	NOT10	61
2014219	NOT10_FAS12009	NOT10	59
2014220	NOT10_FAS12009	NOT10	60
2014221	NOT10_FAS12009	NOT10	57
2014222	NOT10_FAS12009	NOT10	78
2014223	NOT10_FAS12009	NOT10	16
2014224	NOT10_FAS12009	NOT10	52
2014225	NOT10_FAS12009	NOT10	59
2014226	NOT10_FAS12009	NOT10	70
2014227	NOT10_FAS12009	NOT10	51
2014228	NOT10_FAS12009	NOT10	59
2014229	NOT10_FAS12009	NOT10	60
2014230	NOT10_FAS12009	NOT10	60
2014231	NOT10_FAS12009	NOT10	63
2014232	NOT10_FAS12009	NOT10	65
2014233	NOT10_FAS12009	NOT10	51
2014234	NOT10_FAS12009	NOT10	52
2014235	NOT10_FAS12009	NOT10	63
2014236	NOT10_FAS12009	NOT10	53
2014237	NOT10_FAS12009	NOT10	45
2014238	NOT10_FAS12009	NOT10	48
2014239	NOT10_FAS12009	NOT10	60
2014240	NOT10_FAS12009	NOT10	45
2014241	NOT10_FAS12009	NOT10	69
2014242	NOT10_FAS12009	NOT10	66
2014243	NOT10_FAS12009	NOT10	53
2014244	NOT10_FAS12009	NOT10	60
2014245	NOT10_FAS12009	NOT10	63
2014246	NOT10_FAS12009	NOT10	60
2014247	NOT10_FAS12009	NOT10	70
2014248	NOT10_FAS12009	NOT10	8
2014249	NOT10_FAS12009	NOT10	59
2014250	NOT10_FAS12009	NOT10	67
2014251	NOT10_FAS12009	NOT10	8
2014252	NOT10_FAS12009	NOT10	34
2014253	NOT10_FAS12009	NOT10	61
2014254	NOT10_FAS12009	NOT10	68
2014255	NOT10_FAS12009	NOT10	10
2014256	NOT10_FAS12009	NOT10	67
2014257	NOT10_FAS12009	NOT10	74
2014258	NOT10_FAS12009	NOT10	62
2014259	NOT10_FAS12009	NOT10	8
2014260	NOT10_FAS12009	NOT10	103
2014261	NOT10_FAS12009	NOT10	37
2014262	NOT10_FAS12009	NOT10	49
2014263	NOT10_FAS12009	NOT10	62
2014264	NOT10_FAS12009	NOT10	55
2014265	NOT10_FAS12009	NOT10	49
2014266	NOT10_FAS12009	NOT10	57
2014267	NOT10_FAS12009	NOT10	59
2014268	NOT10_FAS12009	NOT10	63
2014269	NOT10_FAS12009	NOT10	53
2014270	NOT10_FAS12009	NOT10	43
2014271	NOT10_FAS12009	NOT10	32
2014272	NOT10_FAS12009	NOT10	70
2014273	NOT10_FAS12009	NOT10	150
2014274	NOT10_FAS12009	NOT10	67
2014275	NOT10_FAS12009	NOT10	50
2014276	NOT10_FAS12009	NOT10	63
2014277	NOT10_FAS12009	NOT10	52
2014278	NOT10_FAS12009	NOT10	67
2014279	NOT10_FAS12009	NOT10	66
2014280	NOT10_FAS12009	NOT10	8
2014281	NOT10_FAS12009	NOT10	59
2014282	NOT10_FAS12009	NOT10	49
2014283	NOT10_FAS12009	NOT10	55
2014284	NOT10_FAS12009	NOT10	54
2014285	NOT10_FAS12009	NOT10	12
2014286	NOT10_FAS12009	NOT10	55
2014287	NOT10_FAS12009	NOT10	64
2014288	NOT10_FAS12009	NOT10	65
2014289	NOT10_FAS12009	NOT10	61
2014290	NOT10_FAS12009	NOT10	75
2014291	NOT10_FAS12009	NOT10	55
2014292	NOT10_FAS12009	NOT10	63
2014293	NOT10_FAS12009	NOT10	52
2014294	NOT10_FAS12009	NOT10	71
2014295	NOT10_FAS12009	NOT10	62
2014296	NOT10_FAS12009	NOT10	71
2014297	NOT10_FAS12009	NOT10	64
2014298	NOT10_FAS12009	NOT10	52
2014299	NOT10_FAS12009	NOT10	69
2014300	NOT10_FAS12009	NOT10	64
2014301	NOT10_FAS12009	NOT10	63
2014302	NOT10_FAS12009	NOT10	69
2014303	NOT10_FAS12009	NOT10	43
2014304	NOT10_FAS12009	NOT10	58
2014305	NOT10_FAS12009	NOT10	14
2014306	NOT10_FAS12009	NOT10	79
2014307	NOT10_FAS12009	NOT10	11
2014308	NOT10_FAS12009	NOT10	58
2014309	NOT10_FAS12009	NOT10	109
2014310	NOT10_FAS12009	NOT10	45
2014311	NOT10_FAS12009	NOT10	69
2014312	NOT10_FAS12009	NOT10	65
2014313	NOT10_FAS12009	NOT10	50
2014314	NOT10_FAS12009	NOT10	61
2014315	NOT10_FAS12009	NOT10	53
2014316	NOT10_FAS12009	NOT10	62
2014317	NOT10_FAS12009	NOT10	45
2014318	NOT10_FAS12009	NOT10	58
2014319	NOT10_FAS12009	NOT10	43
2014320	NOT10_FAS12009	NOT10	38
2014321	NOT10_FAS12009	NOT10	53
2014322	NOT10_FAS12009	NOT10	82
2014323	NOT10_FAS12009	NOT10	20
2014324	NOT10_FAS12009	NOT10	60
2014325	NOT10_FAS12009	NOT10	66
2014326	NOT10_FAS12009	NOT10	70
2014327	NOT10_FAS12009	NOT10	52
2014328	NOT10_FAS12009	NOT10	51
2014329	NOT10_FAS12009	NOT10	50
2014330	NOT10_FAS12009	NOT10	53
2014331	NOT10_FAS12009	NOT10	46
2014332	NOT10_FAS12009	NOT10	84
2014333	NOT10_FAS12009	NOT10	54
2014334	NOT10_FAS12009	NOT10	51
2014335	NOT10_FAS12009	NOT10	52
2014336	NOT10_FAS12009	NOT10	65
2014337	NOT10_FAS12009	NOT10	55
2014338	NOT10_FAS12009	NOT10	64
2014339	NOT10_FAS12009	NOT10	84
2014340	NOT10_FAS12009	NOT10	75
2014341	NOT10_FAS12009	NOT10	33
2014342	NOT10_FAS12009	NOT10	60
2014343	NOT10_FAS12009	NOT10	48
2014344	NOT10_FAS12009	NOT10	57
2014345	NOT10_FAS12009	NOT10	43
2014346	NOT10_FAS12009	NOT10	60
2014347	NOT10_FAS12009	NOT10	8
2014348	NOT10_FAS12009	NOT10	91
2014349	NOT10_FAS12009	NOT10	59
2014350	NOT10_FAS12009	NOT10	56
2014351	NOT10_FAS12009	NOT10	49
2014352	NOT10_FAS12009	NOT10	73
2014353	NOT10_FAS12009	NOT10	50
2014354	NOT10_FAS12009	NOT10	38
2014355	NOT10_FAS12009	NOT10	36
2014356	NOT10_FAS12009	NOT10	53
2014357	NOT10_FAS12009	NOT10	85
2014358	NOT10_FAS12009	NOT10	60
2014359	NOT10_FAS12009	NOT10	55
2014360	NOT10_FAS12009	NOT10	33
2014361	NOT10_FAS12009	NOT10	44
2014362	NOT10_FAS12009	NOT10	65
2014363	NOT10_FAS12009	NOT10	47
2014364	NOT10_FAS12009	NOT10	66
2014365	NOT10_FAS12009	NOT10	110
2014366	NOT10_FAS12009	NOT10	51
2014367	NOT10_FAS12009	NOT10	56
2014368	NOT10_FAS12009	NOT10	9
2014369	NOT10_FAS12009	NOT10	62
2014370	NOT10_FAS12009	NOT10	52
2014371	NOT10_FAS12009	NOT10	80
2014372	NOT10_FAS12009	NOT10	79
2014373	NOT10_FAS12009	NOT10	50
2014374	NOT10_FAS12009	NOT10	48
2014375	NOT10_FAS12009	NOT10	61
2014376	NOT10_FAS12009	NOT10	71
2014377	NOT10_FAS12009	NOT10	73
2014378	NOT10_FAS12009	NOT10	49
2014379	NOT10_FAS12009	NOT10	120
2014380	NOT10_FAS12009	NOT10	45
2014381	NOT10_FAS12009	NOT10	56
2014382	NOT10_FAS12009	NOT10	9
2014383	NOT10_FAS12009	NOT10	11
2014384	NOT10_FAS12009	NOT10	20
2014385	NOT10_FAS12009	NOT10	64
2014386	NOT10_FAS12009	NOT10	59
2014387	NOT10_FAS12009	NOT10	37
2014388	NOT10_FAS12009	NOT10	52
2014389	NOT10_FAS12009	NOT10	47
2014390	NOT10_FAS12009	NOT10	63
2014391	NOT10_FAS12009	NOT10	76
2014392	NOT10_FAS12009	NOT10	50
2014393	NOT10_FAS12009	NOT10	43
2014394	NOT10_FAS12009	NOT10	68
2014395	NOT10_FAS12009	NOT10	89
2014396	NOT10_FAS12009	NOT10	10
2014397	NOT10_FAS12009	NOT10	67
2014398	NOT10_FAS12009	NOT10	63
2014399	NOT10_FAS12009	NOT10	53
2014400	NOT10_FAS12009	NOT10	22
2014401	NOT10_FAS12009	NOT10	55
2014402	NOT10_FAS12009	NOT10	63
2014403	NOT10_FAS12009	NOT10	66
2014404	NOT10_FAS12009	NOT10	23
2014405	NOT10_FAS12009	NOT10	87
2014406	NOT10_FAS12009	NOT10	48
2014407	NOT10_FAS12009	NOT10	96
2014408	NOT10_FAS12009	NOT10	54
2014409	NOT10_FAS12009	NOT10	45
2014410	NOT10_FAS12009	NOT10	9
2014411	NOT10_FAS12009	NOT10	63
2014412	NOT10_FAS12009	NOT10	56
2014413	NOT10_FAS12009	NOT10	18
2014414	NOT10_FAS12009	NOT10	53
2014415	NOT10_FAS12009	NOT10	89
2014416	NOT10_FAS12009	NOT10	53
2014417	NOT10_FAS12009	NOT10	59
2014418	NOT10_FAS12009	NOT10	69
2014419	NOT10_FAS12009	NOT10	47
2014420	NOT10_FAS12009	NOT10	58
2014421	NOT10_FAS12009	NOT10	50
2014422	NOT10_FAS12009	NOT10	10
2014423	NOT10_FAS12009	NOT10	9
2014424	NOT10_FAS12009	NOT10	67
2014425	NOT10_FAS12009	NOT10	31
2014426	NOT10_FAS12009	NOT10	22
2014427	NOT10_FAS12009	NOT10	70
2014428	NOT10_FAS12009	NOT10	52
2014429	NOT10_FAS12009	NOT10	45
2014430	NOT10_FAS12009	NOT10	43
2014431	NOT10_FAS12009	NOT10	51
2014432	NOT10_FAS12009	NOT10	63
2014433	NOT10_FAS12009	NOT10	63
2014434	NOT10_FAS12009	NOT10	69
2014435	NOT10_FAS12009	NOT10	81
2014436	NOT10_FAS12009	NOT10	46
2014437	NOT10_FAS12009	NOT10	32
2014438	NOT10_FAS12009	NOT10	63
2014439	NOT10_FAS12009	NOT10	38
2014440	NOT10_FAS12009	NOT10	43
2014441	NOT10_FAS12009	NOT10	22
2014442	NOT10_FAS12009	NOT10	43
2014443	NOT10_FAS12009	NOT10	48
2014444	NOT10_FAS12009	NOT10	38
2014445	NOT10_FAS12009	NOT10	34
2014446	NOT10_FAS12009	NOT10	31
2014447	NOT10_FAS12009	NOT10	13
2014448	NOT10_FAS12009	NOT10	11
2014449	NOT10_FAS12009	NOT10	43
2014450	NOT10_FAS12009	NOT10	53
2014451	NOT10_FAS12009	NOT10	32
2014452	NOT10_FAS12009	NOT10	31
2014453	NOT10_FAS12009	NOT10	38
2014454	NOT10_FAS12009	NOT10	39
2014455	NOT10_FAS12009	NOT10	37
2014456	NOT10_FAS12009	NOT10	25
2014457	NOT10_FAS12009	NOT10	11
2014458	NOT10_FAS12009	NOT10	34
2014459	NOT10_FAS12009	NOT10	10
2014460	NOT10_FAS12009	NOT10	43
2014461	NOT10_FAS12009	NOT10	38
2014462	NOT10_FAS12009	NOT10	71
2014463	NOT10_FAS12009	NOT10	23
2014464	NOT10_FAS12009	NOT10	23
2014465	NOT10_FAS12009	NOT10	25
2014466	NOT10_FAS12009	NOT10	17
2014467	NOT10_FAS12009	NOT10	57
2014468	NOT10_FAS12009	NOT10	45
2014469	NOT10_FAS12009	NOT10	13
2014470	NOT10_FAS12009	NOT10	48
2014471	NOT10_FAS12009	NOT10	51
2014472	NOT10_FAS12009	NOT10	52
2014473	NOT10_FAS12009	NOT10	49
2014474	NOT10_FAS12009	NOT10	34
2014475	NOT10_FAS12009	NOT10	18
2014476	NOT10_FAS12009	NOT10	42
2014477	NOT10_FAS12009	NOT10	44
2014478	NOT10_FAS12009	NOT10	15
2014479	NOT10_FAS12009	NOT10	33
2014480	NOT10_FAS12009	NOT10	18
2014481	NOT10_FAS12009	NOT10	13
2014482	NOT10_FAS12009	NOT10	48
2014483	NOT10_FAS12009	NOT10	46
2014484	NOT10_FAS12009	NOT10	45
2014485	NOT10_FAS12009	NOT10	11
2014486	NOT10_FAS12009	NOT10	34
2014487	NOT10_FAS12009	NOT10	41
2014488	NOT10_FAS12009	NOT10	37
2014489	NOT10_FAS12009	NOT10	14
2014490	NOT10_FAS12009	NOT10	23
2014491	NOT10_FAS12009	NOT10	33
2014492	NOT10_FAS12009	NOT10	49
2014493	NOT10_FAS12009	NOT10	39
2014494	NOT10_FAS12009	NOT10	50
2014495	NOT10_FAS12009	NOT10	89
2014496	NOT10_FAS12009	NOT10	41
2014497	NOT10_FAS12009	NOT10	40
2014498	NOT10_FAS12009	NOT10	15
2014499	NOT10_FAS12009	NOT10	43
2014500	NOT10_FAS12009	NOT10	32
2014501	NOT10_FAS12009	NOT10	39
2014502	NOT10_FAS12009	NOT10	42
2014503	NOT10_FAS12009	NOT10	38
2014504	NOT10_FAS12009	NOT10	34
2014505	NOT10_FAS12009	NOT10	22
2014506	NOT10_FAS12009	NOT10	33
2014507	NOT10_FAS12009	NOT10	41
2014508	NOT10_FAS12009	NOT10	56
2014509	NOT10_FAS12009	NOT10	70
2014510	NOT10_FAS12009	NOT10	45
2014511	NOT10_FAS12009	NOT10	41
2014512	NOT10_FAS12009	NOT10	42
2014513	NOT10_FAS12009	NOT10	62
2014514	NOT10_FAS12009	NOT10	32
2014515	NOT10_FAS12009	NOT10	11
2014516	NOT10_FAS12009	NOT10	19
2014517	NOT10_FAS12009	NOT10	51
2014518	NOT10_FAS12009	NOT10	47
2014519	NOT10_FAS12009	NOT10	53
2014520	NOT10_FAS12009	NOT10	22
2014521	NOT10_FAS12009	NOT10	64
2014522	NOT10_FAS12009	NOT10	68
2014523	NOT10_FAS12009	NOT10	21
2014524	NOT10_FAS12009	NOT10	61
2014525	NOT10_FAS12009	NOT10	34
2014526	NOT10_FAS12009	NOT10	10
2014527	NOT10_FAS12009	NOT10	37
2014528	NOT10_FAS12009	NOT10	27
2014529	NOT10_FAS12009	NOT10	54
2014530	NOT10_FAS12009	NOT10	65
2014531	NOT10_FAS12009	NOT10	49
2014532	NOT10_FAS12009	NOT10	38
2014533	NOT10_FAS12009	NOT10	34
2014534	NOT10_FAS12009	NOT10	45
2014535	NOT10_FAS12009	NOT10	49
2014536	NOT10_FAS12009	NOT10	36
2014537	NOT10_FAS12009	NOT10	33
2014538	NOT10_FAS12009	NOT10	50
2014539	NOT10_FAS12009	NOT10	38
2014540	NOT10_FAS12009	NOT10	41
2014541	NOT10_FAS12009	NOT10	37
2014542	NOT10_FAS12009	NOT10	49
2014543	NOT10_FAS12009	NOT10	35
2014544	NOT10_FAS12009	NOT10	11
2014545	NOT10_FAS12009	NOT10	57
2014546	NOT10_FAS12009	NOT10	31
2014547	NOT10_FAS12009	NOT10	51
2014548	NOT10_FAS12009	NOT10	40
2014549	NOT10_FAS12009	NOT10	40
2014550	NOT10_FAS12009	NOT10	58
2014551	NOT10_FAS12009	NOT10	32
2014552	NOT10_FAS12009	NOT10	58
2014553	NOT10_FAS12009	NOT10	56
2014554	NOT10_FAS12009	NOT10	41
2014555	NOT10_FAS12009	NOT10	35
2014556	NOT10_FAS12009	NOT10	55
2014557	NOT10_FAS12009	NOT10	51
2014558	NOT10_FAS12009	NOT10	38
2014559	NOT10_FAS12009	NOT10	17
2014560	NOT10_FAS12009	NOT10	38
2014561	NOT10_FAS12009	NOT10	36
2014562	NOT10_FAS12009	NOT10	51
2014563	NOT10_FAS12009	NOT10	20
2014564	NOT10_FAS12009	NOT10	50
2014565	NOT10_FAS12009	NOT10	37
2014566	NOT10_FAS12009	NOT10	11
2014567	NOT10_FAS12009	NOT10	38
2014568	NOT10_FAS12009	NOT10	70
2014569	NOT10_FAS12009	NOT10	12
2014570	NOT10_FAS12009	NOT10	26
2014571	NOT10_FAS12009	NOT10	44
2014572	NOT10_FAS12009	NOT10	33
2014573	NOT10_FAS12009	NOT10	39
2014574	NOT10_FAS12009	NOT10	12
2014575	NOT10_FAS12009	NOT10	56
2014576	NOT10_FAS12009	NOT10	40
2014577	NOT10_FAS12009	NOT10	40
2014578	NOT10_FAS12009	NOT10	14
2014579	NOT10_FAS12009	NOT10	76
2014580	NOT10_FAS12009	NOT10	90
2014581	NOT10_FAS12009	NOT10	32
2014582	NOT10_FAS12009	NOT10	54
2014583	NOT10_FAS12009	NOT10	37
2014584	NOT10_FAS12009	NOT10	50
2014585	NOT10_FAS12009	NOT10	61
2014586	NOT10_FAS12009	NOT10	51
2014587	NOT10_FAS12009	NOT10	43
2014588	NOT10_FAS12009	NOT10	13
2014589	NOT10_FAS12009	NOT10	38
2014590	NOT10_FAS12009	NOT10	44
2014591	NOT10_FAS12009	NOT10	26
2014592	NOT10_FAS12009	NOT10	68
2014593	NOT10_FAS12009	NOT10	127
2014594	NOT10_FAS12009	NOT10	63
2014595	NOT10_FAS12009	NOT10	27
2014596	NOT10_FAS12009	NOT10	55
2014597	NOT10_FAS12009	NOT10	17
2014598	NOT10_FAS12009	NOT10	42
2014599	NOT10_FAS12009	NOT10	19
2014600	NOT10_FAS12009	NOT10	38
2014601	NOT10_FAS12009	NOT10	40
2014602	NOT10_FAS12009	NOT10	71
2014603	NOT10_FAS12009	NOT10	44
2014604	NOT10_FAS12009	NOT10	62
2014605	NOT10_FAS12009	NOT10	43
2014606	NOT10_FAS12009	NOT10	47
2014607	NOT10_FAS12009	NOT10	44
2014608	NOT10_FAS12009	NOT10	12
2014609	NOT10_FAS12009	NOT10	52
2014610	NOT10_FAS12009	NOT10	35
2014611	NOT10_FAS12009	NOT10	60
2014612	NOT10_FAS12009	NOT10	43
2014613	NOT10_FAS12009	NOT10	54
2014614	NOT10_FAS12009	NOT10	8
2014615	NOT10_FAS12009	NOT10	49
2014616	NOT10_FAS12009	NOT10	46
2014617	NOT10_FAS12009	NOT10	43
2014618	NOT10_FAS12009	NOT10	37
2014619	NOT10_FAS12009	NOT10	40
2014620	NOT10_FAS12009	NOT10	27
2014621	NOT10_FAS12009	NOT10	50
2014622	NOT10_FAS12009	NOT10	34
2014623	NOT10_FAS12009	NOT10	33
2014624	NOT10_FAS12009	NOT10	50
2014625	NOT10_FAS12009	NOT10	51
2014626	NOT10_FAS12009	NOT10	46
2014627	NOT10_FAS12009	NOT10	25
2014628	NOT10_FAS12009	NOT10	41
2014629	NOT10_FAS12009	NOT10	42
2014630	NOT10_FAS12009	NOT10	66
2014631	NOT10_FAS12009	NOT10	52
2014632	NOT10_FAS12009	NOT10	51
2014633	NOT10_FAS12009	NOT10	37
2014634	NOT10_FAS12009	NOT10	51
2014635	NOT10_FAS12009	NOT10	16
2014636	NOT10_FAS12009	NOT10	58
2014637	NOT10_FAS12009	NOT10	40
2014638	NOT10_FAS12009	NOT10	59
2014639	NOT10_FAS12009	NOT10	47
2014640	NOT10_FAS12009	NOT10	37
2014641	NOT10_FAS12009	NOT10	8
2014642	NOT10_FAS12009	NOT10	36
2014643	NOT10_FAS12009	NOT10	36
2014644	NOT10_FAS12009	NOT10	35
2014645	NOT10_FAS12009	NOT10	51
2014646	NOT10_FAS12009	NOT10	59
2014647	NOT10_FAS12009	NOT10	74
2014648	NOT10_FAS12009	NOT10	33
2014649	NOT10_FAS12009	NOT10	40
2014650	NOT10_FAS12009	NOT10	37
2014651	NOT10_FAS12009	NOT10	43
2014652	NOT10_FAS12009	NOT10	72
2014653	NOT10_FAS12009	NOT10	34
2014654	NOT10_FAS12009	NOT10	36
2014655	NOT10_FAS12009	NOT10	47
2014656	NOT10_FAS12009	NOT10	32
2014657	NOT10_FAS12009	NOT10	44
2014658	NOT10_FAS12009	NOT10	59
2014659	NOT10_FAS12009	NOT10	30
2014660	NOT10_FAS12009	NOT10	32
2014661	NOT10_FAS12009	NOT10	46
2014662	NOT10_FAS12009	NOT10	57
2014663	NOT10_FAS12009	NOT10	45
2014664	NOT10_FAS12009	NOT10	24
2014665	NOT10_FAS12009	NOT10	39
2014666	NOT10_FAS12009	NOT10	43
2014667	NOT10_FAS12009	NOT10	50
2014668	NOT10_FAS12009	NOT10	42
2014669	NOT10_FAS12009	NOT10	36
2014670	NOT10_FAS12009	NOT10	56
2014671	NOT10_FAS12009	NOT10	10
2014672	NOT10_FAS12009	NOT10	44
2014673	NOT10_FAS12009	NOT10	49
2014674	NOT10_FAS12009	NOT10	66
2014675	NOT10_FAS12009	NOT10	51
2014676	NOT10_FAS12009	NOT10	52
2014677	NOT10_FAS12009	NOT10	53
2014678	NOT10_FAS12009	NOT10	45
2014679	NOT10_FAS12009	NOT10	12
2014680	NOT10_FAS12009	NOT10	14
2014681	NOT10_FAS12009	NOT10	12
2014682	NOT10_FAS12009	NOT10	46
2014683	NOT10_FAS12009	NOT10	62
2014684	NOT10_FAS12009	NOT10	72
2014685	NOT10_FAS12009	NOT10	55
2014686	NOT10_FAS12009	NOT10	47
2014687	NOT10_FAS12009	NOT10	47
2014688	NOT10_FAS12009	NOT10	47
2014689	NOT10_FAS12009	NOT10	43
2014690	NOT10_FAS12009	NOT10	40
2014691	NOT10_FAS12009	NOT10	40
2014692	NOT10_FAS12009	NOT10	45
2014693	NOT10_FAS12009	NOT10	45
2014694	NOT10_FAS12009	NOT10	38
2014695	NOT10_FAS12009	NOT10	56
2014696	NOT10_FAS12009	NOT10	40
2014697	NOT10_FAS12009	NOT10	8
2014698	NOT10_FAS12009	NOT10	60
2014699	NOT10_FAS12009	NOT10	48
2014700	NOT10_FAS12009	NOT10	56
2014701	NOT10_FAS12009	NOT10	48
2014702	NOT10_FAS12009	NOT10	34
2014703	NOT10_FAS12009	NOT10	44
2014704	NOT10_FAS12009	NOT10	43
2014705	NOT10_FAS12009	NOT10	47
2014706	NOT10_FAS12009	NOT10	62
2014707	NOT10_FAS12009	NOT10	44
2014708	NOT10_FAS12009	NOT10	65
2014709	NOT10_FAS12009	NOT10	14
2014710	NOT10_FAS12009	NOT10	27
2014711	NOT10_FAS12009	NOT10	52
2014712	NOT10_FAS12009	NOT10	36
2014713	NOT10_FAS12009	NOT10	40
2014714	NOT10_FAS12009	NOT10	45
2014715	NOT10_FAS12009	NOT10	42
2014716	NOT10_FAS12009	NOT10	13
2014717	NOT10_FAS12009	NOT10	11
2014718	NOT10_FAS12009	NOT10	61
2014719	NOT10_FAS12009	NOT10	45
2014720	NOT10_FAS12009	NOT10	34
2014721	NOT10_FAS12009	NOT10	46
2014722	NOT10_FAS12009	NOT10	55
2014723	NOT10_FAS12009	NOT10	33
2014724	NOT10_FAS12009	NOT10	55
2014725	NOT10_FAS12009	NOT10	52
2014726	NOT10_FAS12009	NOT10	49
2014727	NOT10_FAS12009	NOT10	45
2014728	NOT10_FAS12009	NOT10	28
2014729	NOT10_FAS12009	NOT10	40
2014730	NOT10_FAS12009	NOT10	11
2014731	NOT10_FAS12009	NOT10	15
2014732	NOT10_FAS12009	NOT10	10
2014733	NOT10_FAS12009	NOT10	49
2014734	NOT10_FAS12009	NOT10	50
2014735	NOT10_FAS12009	NOT10	31
2014736	NOT10_FAS12009	NOT10	42
2014737	NOT10_FAS12009	NOT10	60
2014738	NOT10_FAS12009	NOT10	57
2014739	NOT10_FAS12009	NOT10	42
2014740	NOT10_FAS12009	NOT10	27
2014741	NOT10_FAS12009	NOT10	59
2014742	NOT10_FAS12009	NOT10	16
2014743	NOT10_FAS12009	NOT10	46
2014744	NOT10_FAS12009	NOT10	11
2014745	NOT10_FAS12009	NOT10	39
2014746	NOT10_FAS12009	NOT10	72
2014747	NOT10_FAS12009	NOT10	45
2014748	NOT10_FAS12009	NOT10	46
2014749	NOT10_FAS12009	NOT10	38
2014750	NOT10_FAS12009	NOT10	56
2014751	NOT10_FAS12009	NOT10	56
2014752	NOT10_FAS12009	NOT10	32
2014753	NOT10_FAS12009	NOT10	54
2014754	NOT10_FAS12009	NOT10	54
2014755	NOT10_FAS12009	NOT10	43
2014756	NOT10_FAS12009	NOT10	34
2014757	NOT10_FAS12009	NOT10	54
2014758	NOT10_FAS12009	NOT10	46
2014759	NOT10_FAS12009	NOT10	45
2014760	NOT10_FAS12009	NOT10	57
2014761	NOT10_FAS12009	NOT10	38
2014762	NOT10_FAS12009	NOT10	39
2014763	NOT10_FAS12009	NOT10	49
2014764	NOT10_FAS12009	NOT10	13
2014765	NOT10_FAS12009	NOT10	40
2014766	NOT10_FAS12009	NOT10	44
2014767	NOT10_FAS12009	NOT10	10
2014768	NOT10_FAS12009	NOT10	56
2014769	NOT10_FAS12009	NOT10	109
2014770	NOT10_FAS12009	NOT10	39
2014771	NOT10_FAS12009	NOT10	18
2014772	NOT10_FAS12009	NOT10	57
2014773	NOT10_FAS12009	NOT10	36
2014774	NOT10_FAS12009	NOT10	15
2014775	NOT10_FAS12009	NOT10	44
2014776	NOT10_FAS12009	NOT10	43
2014777	NOT10_FAS12009	NOT10	40
2014778	NOT10_FAS12009	NOT10	60
2014779	NOT10_FAS12009	NOT10	30
2014780	NOT10_FAS12009	NOT10	60
2014781	NOT10_FAS12009	NOT10	51
2014782	NOT10_FAS12009	NOT10	10
2014783	NOT10_FAS12009	NOT10	11
2014784	NOT10_FAS12009	NOT10	50
2014785	NOT10_FAS12009	NOT10	49
2014786	NOT10_FAS12009	NOT10	18
2014787	NOT10_FAS12009	NOT10	60
2014788	NOT10_FAS12009	NOT10	53
2014789	NOT10_FAS12009	NOT10	63
2014790	NOT10_FAS12009	NOT10	40
2014791	NOT10_FAS12009	NOT10	48
2014792	NOT10_FAS12009	NOT10	36
2014793	NOT10_FAS12009	NOT10	43
2014794	NOT10_FAS12009	NOT10	76
2014795	NOT10_FAS12009	NOT10	13
2014796	NOT10_FAS12009	NOT10	52
2014797	NOT10_FAS12009	NOT10	34
2014798	NOT10_FAS12009	NOT10	33
2014799	NOT10_FAS12009	NOT10	64
2014800	NOT10_FAS12009	NOT10	44
2014801	NOT10_FAS12009	NOT10	46
2014802	NOT10_FAS12009	NOT10	41
2014803	NOT10_FAS12009	NOT10	58
2014804	NOT10_FAS12009	NOT10	26
2014805	NOT10_FAS12009	NOT10	59
2014806	NOT10_FAS12009	NOT10	7
2014807	NOT10_FAS12009	NOT10	54
2014808	NOT10_FAS12009	NOT10	64
2014809	NOT10_FAS12009	NOT10	78
2014810	NOT10_FAS12009	NOT10	44
2014811	NOT10_FAS12009	NOT10	42
2014812	NOT10_FAS12009	NOT10	71
2014813	NOT10_FAS12009	NOT10	51
2014814	NOT10_FAS12009	NOT10	16
2014815	NOT10_FAS12009	NOT10	54
2014816	NOT10_FAS12009	NOT10	44
2014817	NOT10_FAS12009	NOT10	43
2014818	NOT10_FAS12009	NOT10	15
2014819	NOT10_FAS12009	NOT10	50
2014820	NOT10_FAS12009	NOT10	58
2014821	NOT10_FAS12009	NOT10	67
2014822	NOT10_FAS12009	NOT10	18
2014823	NOT10_FAS12009	NOT10	13
2014824	NOT10_FAS12009	NOT10	27
2014825	NOT10_FAS12009	NOT10	48
2014826	NOT10_FAS12009	NOT10	40
2014827	NOT10_FAS12009	NOT10	45
2014828	NOT10_FAS12009	NOT10	41
2014829	NOT10_FAS12009	NOT10	45
2014830	NOT10_FAS12009	NOT10	45
2014831	NOT10_FAS12009	NOT10	71
2014832	NOT10_FAS12009	NOT10	42
2014833	NOT10_FAS12009	NOT10	38
2014834	NOT10_FAS12009	NOT10	7
2014835	NOT10_FAS12009	NOT10	7
2014836	NOT10_FAS12009	NOT10	48
2014837	NOT10_FAS12009	NOT10	46
2014838	NOT10_FAS12009	NOT10	57
2014839	NOT10_FAS12009	NOT10	49
2014840	NOT10_FAS12009	NOT10	26
2014841	NOT10_FAS12009	NOT10	54
2014842	NOT10_FAS12009	NOT10	47
2014843	NOT10_FAS12009	NOT10	42
2014844	NOT10_FAS12009	NOT10	55
2014845	NOT10_FAS12009	NOT10	45
2014846	NOT10_FAS12009	NOT10	45
2014847	NOT10_FAS12009	NOT10	26
2014848	NOT10_FAS12009	NOT10	19
2014849	NOT10_FAS12009	NOT10	18
2014850	NOT10_FAS12009	NOT10	11
2014851	NOT10_FAS12009	NOT10	37
2014852	NOT10_FAS12009	NOT10	49
2014853	NOT10_FAS12009	NOT10	54
2014854	NOT10_FAS12009	NOT10	52
2014855	NOT10_FAS12009	NOT10	38
2014856	NOT10_FAS12009	NOT10	47
2014857	NOT10_FAS12009	NOT10	50
2014858	NOT10_FAS12009	NOT10	43
2014859	NOT10_FAS12009	NOT10	52
2014860	NOT10_FAS12009	NOT10	34
2014861	NOT10_FAS12009	NOT10	37
2014862	NOT10_FAS12009	NOT10	22
2014863	NOT10_FAS12009	NOT10	45
2014864	NOT10_FAS12009	NOT10	19
2014865	NOT10_FAS12009	NOT10	41
2014866	NOT10_FAS12009	NOT10	57
2014867	NOT10_FAS12009	NOT10	31
2014868	NOT10_FAS12009	NOT10	39
2014869	NOT10_FAS12009	NOT10	49
2014870	NOT10_FAS12009	NOT10	97
2014871	NOT10_FAS12009	NOT10	37
2014872	NOT10_FAS12009	NOT10	96
2014873	NOT10_FAS12009	NOT10	45
2014874	NOT10_FAS12009	NOT10	18
2014875	NOT10_FAS12009	NOT10	43
2014876	NOT10_FAS12009	NOT10	32
2014877	NOT10_FAS12009	NOT10	14
2014878	NOT10_FAS12009	NOT10	46
2014879	NOT10_FAS12009	NOT10	47
2014880	NOT10_FAS12009	NOT10	42
2014881	NOT10_FAS12009	NOT10	52
2014882	NOT10_FAS12009	NOT10	46
2014883	NOT10_FAS12009	NOT10	46
2014884	NOT10_FAS12009	NOT10	55
2014885	NOT10_FAS12009	NOT10	46
2014886	NOT10_FAS12009	NOT10	39
2014887	NOT10_FAS12009	NOT10	50
2014888	NOT10_FAS12009	NOT10	46
2014889	NOT10_FAS12009	NOT10	52
2014890	NOT10_FAS12009	NOT10	46
2014891	NOT10_FAS12009	NOT10	38
2014892	NOT10_FAS12009	NOT10	32
2014893	NOT10_FAS12009	NOT10	28
2014894	NOT10_FAS12009	NOT10	37
2014895	NOT10_FAS12009	NOT10	118
2014896	NOT10_FAS12009	NOT10	50
2014897	NOT10_FAS12009	NOT10	31
2014898	NOT10_FAS12009	NOT10	40
2014899	NOT10_FAS12009	NOT10	43
2014900	NOT10_FAS12009	NOT10	21
2014901	NOT10_FAS12009	NOT10	16
2014902	NOT10_FAS12009	NOT10	9
2014903	NOT10_FAS12009	NOT10	50
2014904	NOT10_FAS12009	NOT10	26
2014905	NOT10_FAS12009	NOT10	54
2014906	NOT10_FAS12009	NOT10	21
2014907	NOT10_FAS12009	NOT10	44
2014908	NOT10_FAS12009	NOT10	23
2014909	NOT10_FAS12009	NOT10	29
2014910	NOT10_FAS12009	NOT10	32
2014911	NOT10_FAS12009	NOT10	55
2014912	NOT10_FAS12009	NOT10	26
2014913	NOT10_FAS12009	NOT10	17
2014914	NOT10_FAS12009	NOT10	33
2014915	NOT10_FAS12009	NOT10	47
2014916	NOT10_FAS12009	NOT10	45
2014917	NOT10_FAS12009	NOT10	107
2014918	NOT10_FAS12009	NOT10	74
2014919	NOT10_FAS12009	NOT10	28
2014920	NOT10_FAS12009	NOT10	28
2014921	NOT10_FAS12009	NOT10	43
2014922	NOT10_FAS12009	NOT10	18
2014923	NOT10_FAS12009	NOT10	59
2014924	NOT10_FAS12009	NOT10	16
2014925	NOT10_FAS12009	NOT10	49
2014926	NOT10_FAS12009	NOT10	8
2014927	NOT10_FAS12009	NOT10	42
2014928	NOT10_FAS12009	NOT10	36
2014929	NOT10_FAS12009	NOT10	67
2014930	NOT10_FAS12009	NOT10	20
2014931	NOT10_FAS12009	NOT10	9
2014932	NOT10_FAS12009	NOT10	69
2014933	NOT10_FAS12009	NOT10	28
2014934	NOT10_FAS12009	NOT10	46
2014935	NOT10_FAS12009	NOT10	35
2014936	NOT10_FAS12009	NOT10	44
2014937	NOT10_FAS12009	NOT10	41
2014938	NOT10_FAS12009	NOT10	35
2014939	NOT10_FAS12009	NOT10	18
2014940	NOT10_FAS12009	NOT10	58
2014941	NOT10_FAS12009	NOT10	42
2014942	NOT10_FAS12009	NOT10	44
2014943	NOT10_FAS12009	NOT10	63
2014944	NOT10_FAS12009	NOT10	10
2014945	NOT10_FAS12009	NOT10	58
2014946	NOT10_FAS12009	NOT10	8
2014947	NOT10_FAS12009	NOT10	57
2014948	NOT10_FAS12009	NOT10	46
2014949	NOT10_FAS12009	NOT10	15
2014950	NOT10_FAS12009	NOT10	19
2014951	NOT10_FAS12009	NOT10	41
2014952	NOT10_FAS12009	NOT10	56
2014953	NOT10_FAS12009	NOT10	19
2014954	NOT10_FAS12009	NOT10	19
2014955	NOT10_FAS12009	NOT10	53
2014956	NOT10_FAS12009	NOT10	53
2014957	NOT10_FAS12009	NOT10	25
2014958	NOT10_FAS12009	NOT10	38
2014959	NOT10_FAS12009	NOT10	46
2014960	NOT10_FAS12009	NOT10	62
2014961	NOT10_FAS12009	NOT10	35
2014962	NOT10_FAS12009	NOT10	34
2014963	NOT10_FAS12009	NOT10	15
2014964	NOT10_FAS12009	NOT10	47
2014965	NOT10_FAS12009	NOT10	15
2014966	NOT10_FAS12009	NOT10	55
2014967	NOT10_FAS12009	NOT10	17
2014968	NOT10_FAS12009	NOT10	9
2014969	NOT10_FAS12009	NOT10	61
2014970	NOT10_FAS12009	NOT10	37
2014971	NOT10_FAS12009	NOT10	57
2014972	NOT10_FAS12009	NOT10	26
2014973	NOT10_FAS12009	NOT10	32
2014974	NOT10_FAS12009	NOT10	13
2014975	NOT10_FAS12009	NOT10	45
2014976	NOT10_FAS12009	NOT10	40
2014977	NOT10_FAS12009	NOT10	17
2014978	NOT10_FAS12009	NOT10	68
2014979	NOT10_FAS12009	NOT10	26
2014980	NOT10_FAS12009	NOT10	27
2014981	NOT10_FAS12009	NOT10	10
2014982	NOT10_FAS12009	NOT10	14
2014983	NOT10_FAS12009	NOT10	22
2014984	NOT10_FAS12009	NOT10	54
2014985	NOT10_FAS12009	NOT10	42
2014986	NOT10_FAS12009	NOT10	42
2014987	NOT10_FAS12009	NOT10	30
2014988	NOT10_FAS12009	NOT10	62
2014989	NOT10_FAS12009	NOT10	57
2014990	NOT10_FAS12009	NOT10	15
2014991	NOT10_FAS12009	NOT10	57
2014992	NOT10_FAS12009	NOT10	48
2014993	NOT10_FAS12009	NOT10	39
2014994	NOT10_FAS12009	NOT10	12
2014995	NOT10_FAS12009	NOT10	40
2014996	NOT10_FAS12009	NOT10	15
2014997	NOT10_FAS12009	NOT10	8
2014998	NOT10_FAS12009	NOT10	46
2014999	NOT10_FAS12009	NOT10	26
2015000	NOT10_FAS12009	NOT10	52
2015001	NOT10_FAS12009	NOT10	41
2015002	NOT10_FAS12009	NOT10	21
2015003	NOT10_FAS12009	NOT10	56
2015004	NOT10_FAS12009	NOT10	38
2015005	NOT10_FAS12009	NOT10	50
2015006	NOT10_FAS12009	NOT10	17
2015007	NOT10_FAS12009	NOT10	45
2015008	NOT10_FAS12009	NOT10	61
2015009	NOT10_FAS12009	NOT10	34
2015010	NOT10_FAS12009	NOT10	49
2015011	NOT10_FAS12009	NOT10	39
2015012	NOT10_FAS12009	NOT10	52
2015013	NOT10_FAS12009	NOT10	13
2015014	NOT10_FAS12009	NOT10	9
2015015	NOT10_FAS12009	NOT10	45
2015016	NOT10_FAS12009	NOT10	32
2015017	NOT10_FAS12009	NOT10	49
2015018	NOT10_FAS12009	NOT10	7
2015019	NOT10_FAS12009	NOT10	26
2015020	NOT10_FAS12009	NOT10	39
2015021	NOT10_FAS12009	NOT10	33
2015022	NOT10_FAS12009	NOT10	57
2015023	NOT10_FAS12009	NOT10	43
2015024	NOT10_FAS12009	NOT10	60
2015025	NOT10_FAS12009	NOT10	32
2015026	NOT10_FAS12009	NOT10	60
2015027	NOT10_FAS12009	NOT10	49
2015028	NOT10_FAS12009	NOT10	39
2015029	NOT10_FAS12009	NOT10	8
2015030	NOT10_FAS12009	NOT10	22
2015031	NOT10_FAS12009	NOT10	32
2015032	NOT10_FAS12009	NOT10	43
2015033	NOT10_FAS12009	NOT10	19
2015034	NOT10_FAS12009	NOT10	40
2015035	NOT10_FAS12009	NOT10	28
2015036	NOT10_FAS12009	NOT10	43
2015037	NOT10_FAS12009	NOT10	55
2015038	NOT10_FAS12009	NOT10	41
2015039	NOT10_FAS12009	NOT10	37
2015040	NOT10_FAS12009	NOT10	51
2015041	NOT10_FAS12009	NOT10	66
2015042	NOT10_FAS12009	NOT10	8
2015043	NOT10_FAS12009	NOT10	31
2015044	NOT10_FAS12009	NOT10	26
2015045	NOT10_FAS12009	NOT10	36
2015046	NOT10_FAS12009	NOT10	33
2015047	NOT10_FAS12009	NOT10	57
2015048	NOT10_FAS12009	NOT10	38
2015049	NOT10_FAS12009	NOT10	37
2015050	NOT10_FAS12009	NOT10	40
2015051	NOT10_FAS12009	NOT10	48
2015052	NOT10_FAS12009	NOT10	47
2015053	NOT10_FAS12009	NOT10	113
2015054	NOT10_FAS12009	NOT10	65
2015055	NOT10_FAS12009	NOT10	50
2015056	NOT10_FAS12009	NOT10	43
2015057	NOT10_FAS12009	NOT10	8
2015058	NOT10_FAS12009	NOT10	44
2015059	NOT10_FAS12009	NOT10	47
2015060	NOT10_FAS12009	NOT10	35
2015061	NOT10_FAS12009	NOT10	46
2015062	NOT10_FAS12009	NOT10	48
2015063	NOT10_FAS12009	NOT10	52
2015064	NOT10_FAS12009	NOT10	8
2015065	NOT10_FAS12009	NOT10	26
2015066	NOT10_FAS12009	NOT10	39
2015067	NOT10_FAS12009	NOT10	9
2015068	NOT10_FAS12009	NOT10	41
2015069	NOT10_FAS12009	NOT10	38
2015070	NOT10_FAS12009	NOT10	53
2015071	NOT10_FAS12009	NOT10	58
2015072	NOT10_FAS12009	NOT10	38
2015073	NOT10_FAS12009	NOT10	48
2015074	NOT10_FAS12009	NOT10	49
2015075	NOT10_FAS12009	NOT10	46
2015076	NOT10_FAS12009	NOT10	39
2015077	NOT10_FAS12009	NOT10	46
2015078	NOT10_FAS12009	NOT10	84
2015079	NOT10_FAS12009	NOT10	54
2015080	NOT10_FAS12009	NOT10	39
2015081	NOT10_FAS12009	NOT10	36
2015082	NOT10_FAS12009	NOT10	54
2015083	NOT10_FAS12009	NOT10	52
2015084	NOT10_FAS12009	NOT10	37
2015085	NOT10_FAS12009	NOT10	24
2015086	NOT10_FAS12009	NOT10	11
2015087	NOT10_FAS12009	NOT10	44
2015088	NOT10_FAS12009	NOT10	25
2015089	NOT10_FAS12009	NOT10	38
2015090	NOT10_FAS12009	NOT10	45
2015091	NOT10_FAS12009	NOT10	17
2015092	NOT10_FAS12009	NOT10	36
2015093	NOT10_FAS12009	NOT10	47
2015094	NOT10_FAS12009	NOT10	35
2015095	NOT10_FAS12009	NOT10	37
2015096	NOT10_FAS12009	NOT10	64
2015097	NOT10_FAS12009	NOT10	50
2015098	NOT10_FAS12009	NOT10	47
2015099	NOT10_FAS12009	NOT10	22
2015100	NOT10_FAS12009	NOT10	48
2015101	NOT10_FAS12009	NOT10	42
2015102	NOT10_FAS12009	NOT10	52
2015103	NOT10_FAS12009	NOT10	37
2015104	NOT10_FAS12009	NOT10	41
2015105	NOT10_FAS12009	NOT10	46
2015106	NOT10_FAS12009	NOT10	49
2015107	NOT10_FAS12009	NOT10	52
2015108	NOT10_FAS12009	NOT10	14
2015109	NOT10_FAS12009	NOT10	9
2015110	NOT10_FAS12009	NOT10	30
2015111	NOT10_FAS12009	NOT10	10
2015112	NOT10_FAS12009	NOT10	46
2015113	NOT10_FAS12009	NOT10	71
2015114	NOT10_FAS12009	NOT10	28
2015115	NOT10_FAS12009	NOT10	21
2015116	NOT10_FAS12009	NOT10	46
2015117	NOT10_FAS12009	NOT10	50
2015118	NOT10_FAS12009	NOT10	35
2015119	NOT10_FAS12009	NOT10	41
2015120	NOT10_FAS12009	NOT10	61
2015121	NOT10_FAS12009	NOT10	49
2015122	NOT10_FAS12009	NOT10	54
2015123	NOT10_FAS12009	NOT10	51
2015124	NOT10_FAS12009	NOT10	46
2015125	NOT10_FAS12009	NOT10	52
2015126	NOT10_FAS12009	NOT10	20
2015127	NOT10_FAS12009	NOT10	75
2015128	NOT10_FAS12009	NOT10	36
2015129	NOT10_FAS12009	NOT10	34
2015130	NOT10_FAS12009	NOT10	60
2015131	NOT10_FAS12009	NOT10	19
2015132	NOT10_FAS12009	NOT10	41
2015133	NOT10_FAS12009	NOT10	46
2015134	NOT10_FAS12009	NOT10	48
2015135	NOT10_FAS12009	NOT10	81
2015136	NOT10_FAS12009	NOT10	13
2015137	NOT10_FAS12009	NOT10	20
2015138	NOT10_FAS12009	NOT10	50
2015139	NOT10_FAS12009	NOT10	78
2015140	NOT10_FAS12009	NOT10	46
2015141	NOT10_FAS12009	NOT10	56
2015142	NOT10_FAS12009	NOT10	44
2015143	NOT10_FAS12009	NOT10	71
2015144	NOT10_FAS12009	NOT10	8
2015145	NOT10_FAS12009	NOT10	41
2015146	NOT10_FAS12009	NOT10	78
2015147	NOT10_FAS12009	NOT10	42
2015148	NOT10_FAS12009	NOT10	8
2015149	NOT10_FAS12009	NOT10	57
2015150	NOT10_FAS12009	NOT10	44
2015151	NOT10_FAS12009	NOT10	29
2015152	NOT10_FAS12009	NOT10	35
2015153	NOT10_FAS12009	NOT10	47
2015154	NOT10_FAS12009	NOT10	46
2015155	NOT10_FAS12009	NOT10	51
2015156	NOT10_FAS12009	NOT10	56
2015157	NOT10_FAS12009	NOT10	42
2015158	NOT10_FAS12009	NOT10	28
2015159	NOT10_FAS12009	NOT10	42
2015160	NOT10_FAS12009	NOT10	45
2015161	NOT10_FAS12009	NOT10	38
2015162	NOT10_FAS12009	NOT10	30
2015163	NOT10_FAS12009	NOT10	22
2015164	NOT10_FAS12009	NOT10	45
2015165	NOT10_FAS12009	NOT10	48
2015166	NOT10_FAS12009	NOT10	39
2015167	NOT10_FAS12009	NOT10	56
2015168	NOT10_FAS12009	NOT10	15
2015169	NOT10_FAS12009	NOT10	46
2015170	NOT10_FAS12009	NOT10	57
2015171	NOT10_FAS12009	NOT10	44
2015172	NOT10_FAS12009	NOT10	38
2015173	NOT10_FAS12009	NOT10	32
2015174	NOT10_FAS12009	NOT10	58
2015175	NOT10_FAS12009	NOT10	55
2015176	NOT10_FAS12009	NOT10	56
2015177	NOT10_FAS12009	NOT10	7
2015178	NOT10_FAS12009	NOT10	46
2015179	NOT10_FAS12009	NOT10	40
2015180	NOT10_FAS12009	NOT10	28
2015181	NOT10_FAS12009	NOT10	50
2015182	NOT10_FAS12009	NOT10	48
2015183	NOT10_FAS12009	NOT10	11
2015184	NOT10_FAS12009	NOT10	42
2015185	NOT10_FAS12009	NOT10	13
2015186	NOT10_FAS12009	NOT10	58
2015187	NOT10_FAS12009	NOT10	39
2015188	NOT10_FAS12009	NOT10	8
2015189	NOT10_FAS12009	NOT10	57
2015190	NOT10_FAS12009	NOT10	55
2015191	NOT10_FAS12009	NOT10	46
2015192	NOT10_FAS12009	NOT10	27
2015193	NOT10_FAS12009	NOT10	46
2015194	NOT10_FAS12009	NOT10	34
2015195	NOT10_FAS12009	NOT10	37
2015196	NOT10_FAS12009	NOT10	13
2015197	NOT10_FAS12009	NOT10	41
2015198	NOT10_FAS12009	NOT10	52
2015199	NOT10_FAS12009	NOT10	45
2015200	NOT10_FAS12009	NOT10	23
2015201	NOT10_FAS12009	NOT10	45
2015202	NOT10_FAS12009	NOT10	37
2015203	NOT10_FAS12009	NOT10	57
2015204	NOT10_FAS12009	NOT10	43
2015205	NOT10_FAS12009	NOT10	57
2015206	NOT10_FAS12009	NOT10	39
2015207	NOT10_FAS12009	NOT10	37
2015208	NOT10_FAS12009	NOT10	36
2015209	NOT10_FAS12009	NOT10	12
2015210	NOT10_FAS12009	NOT10	48
2015211	NOT10_FAS12009	NOT10	46
2015212	NOT10_FAS12009	NOT10	36
2015213	NOT10_FAS12009	NOT10	47
2015214	NOT10_FAS12009	NOT10	55
2015215	NOT10_FAS12009	NOT10	36
2015216	NOT10_FAS12009	NOT10	34
2015217	NOT10_FAS12009	NOT10	62
2015218	NOT10_FAS12009	NOT10	53
2015219	NOT10_FAS12009	NOT10	46
2015220	NOT10_FAS12009	NOT10	52
2015221	NOT10_FAS12009	NOT10	47
2015222	NOT10_FAS12009	NOT10	44
2015223	NOT10_FAS12009	NOT10	64
2015224	NOT10_FAS12009	NOT10	7
2015225	NOT10_FAS12009	NOT10	33
2015226	NOT10_FAS12009	NOT10	27
2015227	NOT10_FAS12009	NOT10	52
2015228	NOT10_FAS12009	NOT10	32
2015229	NOT10_FAS12009	NOT10	52
2015230	NOT10_FAS12009	NOT10	10
2015231	NOT10_FAS12009	NOT10	46
2015232	NOT10_FAS12009	NOT10	58
2015233	NOT10_FAS12009	NOT10	10
2015234	NOT10_FAS12009	NOT10	27
2015235	NOT10_FAS12009	NOT10	15
2015236	NOT10_FAS12009	NOT10	37
2015237	NOT10_FAS12009	NOT10	38
2015238	NOT10_FAS12009	NOT10	49
2015239	NOT10_FAS12009	NOT10	58
2015240	NOT10_FAS12009	NOT10	40
2015241	NOT10_FAS12009	NOT10	14
2015242	NOT10_FAS12009	NOT10	43
2015243	NOT10_FAS12009	NOT10	9
2015244	NOT10_FAS12009	NOT10	38
2015245	NOT10_FAS12009	NOT10	15
2015246	NOT10_FAS12009	NOT10	71
2015247	NOT10_FAS12009	NOT10	32
2015248	NOT10_FAS12009	NOT10	45
2015249	NOT10_FAS12009	NOT10	51
2015250	NOT10_FAS12009	NOT10	55
2015251	NOT10_FAS12009	NOT10	52
2015252	NOT10_FAS12009	NOT10	12
2015253	NOT10_FAS12009	NOT10	52
2015254	NOT10_FAS12009	NOT10	38
2015255	NOT10_FAS12009	NOT10	51
2015256	NOT10_FAS12009	NOT10	50
2015257	NOT10_FAS12009	NOT10	52
2015258	NOT10_FAS12009	NOT10	26
2015259	NOT10_FAS12009	NOT10	18
2015260	NOT10_FAS12009	NOT10	40
2015261	NOT10_FAS12009	NOT10	40
2015262	NOT10_FAS12009	NOT10	57
2015263	NOT10_FAS12009	NOT10	68
2015264	NOT10_FAS12009	NOT10	19
2015265	NOT10_FAS12009	NOT10	39
2015266	NOT10_FAS12009	NOT10	57
2015267	NOT10_FAS12009	NOT10	47
2015268	NOT10_FAS12009	NOT10	41
2015269	NOT10_FAS12009	NOT10	10
2015270	NOT10_FAS12009	NOT10	51
2015271	NOT10_FAS12009	NOT10	34
2015272	NOT10_FAS12009	NOT10	44
2015273	NOT10_FAS12009	NOT10	31
2015274	NOT10_FAS12009	NOT10	53
2015275	NOT10_FAS12009	NOT10	56
2015276	NOT10_FAS12009	NOT10	24
2015277	NOT10_FAS12009	NOT10	12
2015278	NOT10_FAS12009	NOT10	10
2015279	NOT10_FAS12009	NOT10	49
2015280	NOT10_FAS12009	NOT10	12
2015281	NOT10_FAS12009	NOT10	25
2015282	NOT10_FAS12009	NOT10	19
2015283	NOT10_FAS12009	NOT10	35
2015284	NOT10_FAS12009	NOT10	34
2015285	NOT10_FAS12009	NOT10	22
2015286	NOT10_FAS12009	NOT10	22
2015287	NOT10_FAS12009	NOT10	10
2015288	NOT10_FAS12009	NOT10	45
2015289	NOT10_FAS12009	NOT10	37
2015290	NOT10_FAS12009	NOT10	57
2015291	NOT10_FAS12009	NOT10	8
2015292	NOT10_FAS12009	NOT10	36
2015293	NOT10_FAS12009	NOT10	46
2015294	NOT10_FAS12009	NOT10	27
2015295	NOT10_FAS12009	NOT10	47
2015296	NOT10_FAS12009	NOT10	64
2015297	NOT10_FAS12009	NOT10	32
2015298	NOT10_FAS12009	NOT10	54
2015299	NOT10_FAS12009	NOT10	51
2015300	NOT10_FAS12009	NOT10	9
2015301	NOT10_FAS12009	NOT10	49
2015302	NOT10_FAS12009	NOT10	53
2015303	NOT10_FAS12009	NOT10	63
2015304	NOT10_FAS12009	NOT10	45
2015305	NOT10_FAS12009	NOT10	8
2015306	NOT10_FAS12009	NOT10	38
2015307	NOT10_FAS12009	NOT10	51
2015308	NOT10_FAS12009	NOT10	30
2015309	NOT10_FAS12009	NOT10	48
2015310	NOT10_FAS12009	NOT10	8
2015311	NOT10_FAS12009	NOT10	42
2015312	NOT10_FAS12009	NOT10	19
2015313	NOT10_FAS12009	NOT10	54
2015314	NOT10_FAS12009	NOT10	24
2015315	NOT10_FAS12009	NOT10	57
2015316	NOT10_FAS12009	NOT10	16
2015317	NOT10_FAS12009	NOT10	47
2015318	NOT10_FAS12009	NOT10	43
2015319	NOT10_FAS12009	NOT10	55
2015320	NOT10_FAS12009	NOT10	48
2015321	NOT10_FAS12009	NOT10	29
2015322	NOT10_FAS12009	NOT10	49
2015323	NOT10_FAS12009	NOT10	51
2015324	NOT10_FAS12009	NOT10	43
2015325	NOT10_FAS12009	NOT10	47
2015326	NOT10_FAS12009	NOT10	16
2015327	NOT10_FAS12009	NOT10	80
2015328	NOT10_FAS12009	NOT10	31
2015329	NOT10_FAS12009	NOT10	47
2015330	NOT10_FAS12009	NOT10	65
2015331	NOT10_FAS12009	NOT10	47
2015332	NOT10_FAS12009	NOT10	43
2015333	NOT10_FAS12009	NOT10	35
2015334	NOT10_FAS12009	NOT10	55
2015335	NOT10_FAS12009	NOT10	36
2015336	NOT10_FAS12009	NOT10	46
2015337	NOT10_FAS12009	NOT10	40
2015338	NOT10_FAS12009	NOT10	33
2015339	NOT10_FAS12009	NOT10	32
2015340	NOT10_FAS12009	NOT10	51
2015341	NOT10_FAS12009	NOT10	36
2015342	NOT10_FAS12009	NOT10	16
2015343	NOT10_FAS12009	NOT10	17
2015344	NOT10_FAS12009	NOT10	38
2015345	NOT10_FAS12009	NOT10	48
2015346	NOT10_FAS12009	NOT10	43
2015347	NOT10_FAS12009	NOT10	57
2015348	NOT10_FAS12009	NOT10	37
2015349	NOT10_FAS12009	NOT10	57
2015350	NOT10_FAS12009	NOT10	42
2015351	NOT10_FAS12009	NOT10	46
2015352	NOT10_FAS12009	NOT10	58
2015353	NOT10_FAS12009	NOT10	58
2015354	NOT10_FAS12009	NOT10	61
2015355	NOT10_FAS12009	NOT10	38
2015356	NOT10_FAS12009	NOT10	60
2015357	NOT10_FAS12009	NOT10	42
2015358	NOT10_FAS12009	NOT10	13
2015359	NOT10_FAS12009	NOT10	46
2015360	NOT10_FAS12009	NOT10	40
2015361	NOT10_FAS12009	NOT10	48
2015362	NOT10_FAS12009	NOT10	19
2015363	NOT10_FAS12009	NOT10	45
2015364	NOT10_FAS12009	NOT10	16
2015365	NOT10_FAS12009	NOT10	53
2015366	NOT10_FAS12009	NOT10	46
2015367	NOT10_FAS12009	NOT10	38
2015368	NOT10_FAS12009	NOT10	18
2015369	NOT10_FAS12009	NOT10	50
2015370	NOT10_FAS12009	NOT10	7
2015371	NOT10_FAS12009	NOT10	39
2015372	NOT10_FAS12009	NOT10	58
2015373	NOT10_FAS12009	NOT10	39
2015374	NOT10_FAS12009	NOT10	51
2015375	NOT10_FAS12009	NOT10	45
2015376	NOT10_FAS12009	NOT10	51
2015377	NOT10_FAS12009	NOT10	40
2015378	NOT10_FAS12009	NOT10	49
2015379	NOT10_FAS12009	NOT10	29
2015380	NOT10_FAS12009	NOT10	50
2015381	NOT10_FAS12009	NOT10	62
2015382	NOT10_FAS12009	NOT10	62
2015383	NOT10_FAS12009	NOT10	10
2015384	NOT10_FAS12009	NOT10	14
2015385	NOT10_FAS12009	NOT10	37
2015386	NOT10_FAS12009	NOT10	14
2015387	NOT10_FAS12009	NOT10	33
2015388	NOT10_FAS12009	NOT10	42
2015389	NOT10_FAS12009	NOT10	43
2015390	NOT10_FAS12009	NOT10	25
2015391	NOT10_FAS12009	NOT10	31
2015392	NOT10_FAS12009	NOT10	34
2015393	NOT10_FAS12009	NOT10	56
2015394	NOT10_FAS12009	NOT10	80
2015395	NOT10_FAS12009	NOT10	46
2015396	NOT10_FAS12009	NOT10	29
2015397	NOT10_FAS12009	NOT10	54
2015398	NOT10_FAS12009	NOT10	26
2015399	NOT10_FAS12009	NOT10	46
2015400	NOT10_FAS12009	NOT10	56
2015401	NOT10_FAS12009	NOT10	73
2015402	NOT10_FAS12009	NOT10	55
2015403	NOT10_FAS12009	NOT10	44
2015404	NOT10_FAS12009	NOT10	46
2015405	NOT10_FAS12009	NOT10	52
2015406	NOT10_FAS12009	NOT10	32
2015407	NOT10_FAS12009	NOT10	71
2015408	NOT10_FAS12009	NOT10	64
2015409	NOT10_FAS12009	NOT10	27
2015410	NOT10_FAS12009	NOT10	43
2015411	NOT10_FAS12009	NOT10	11
2015412	NOT10_FAS12009	NOT10	45
2015413	NOT10_FAS12009	NOT10	59
2015414	NOT10_FAS12009	NOT10	32
2015415	NOT10_FAS12009	NOT10	57
2015416	NOT10_FAS12009	NOT10	27
2015417	NOT10_FAS12009	NOT10	58
2015418	NOT10_FAS12009	NOT10	42
2015419	NOT10_FAS12009	NOT10	41
2015420	NOT10_FAS12009	NOT10	63
2015421	NOT10_FAS12009	NOT10	39
2015422	NOT10_FAS12009	NOT10	31
2015423	NOT10_FAS12009	NOT10	57
2015424	NOT10_FAS12009	NOT10	57
2015425	NOT10_FAS12009	NOT10	40
2015426	NOT10_FAS12009	NOT10	49
2015427	NOT10_FAS12009	NOT10	50
2015428	NOT10_FAS12009	NOT10	55
2015429	NOT10_FAS12009	NOT10	55
2015430	NOT10_FAS12009	NOT10	117
2015431	NOT10_FAS12009	NOT10	72
2015432	NOT10_FAS12009	NOT10	11
2015433	NOT10_FAS12009	NOT10	15
2015434	NOT10_FAS12009	NOT10	47
2015435	NOT10_FAS12009	NOT10	48
2015436	NOT10_FAS12009	NOT10	53
2015437	NOT10_FAS12009	NOT10	38
2015438	NOT10_FAS12009	NOT10	58
2015439	NOT10_FAS12009	NOT10	61
2015440	NOT10_FAS12009	NOT10	47
2015441	NOT10_FAS12009	NOT10	52
2015442	NOT10_FAS12009	NOT10	55
2015443	NOT10_FAS12009	NOT10	58
2015444	NOT10_FAS12009	NOT10	48
2015445	NOT10_FAS12009	NOT10	31
2015446	NOT10_FAS12009	NOT10	35
2015447	NOT10_FAS12009	NOT10	32
2015448	NOT10_FAS12009	NOT10	46
2015449	NOT10_FAS12009	NOT10	18
2015450	NOT10_FAS12009	NOT10	39
2015451	NOT10_FAS12009	NOT10	53
2015452	NOT10_FAS12009	NOT10	44
2015453	NOT10_FAS12009	NOT10	36
2015454	NOT10_FAS12009	NOT10	35
2015455	NOT10_FAS12009	NOT10	49
2015456	NOT10_FAS12009	NOT10	62
2015457	NOT10_FAS12009	NOT10	25
2015458	NOT10_FAS12009	NOT10	50
2015459	NOT10_FAS12009	NOT10	9
2015460	NOT10_FAS12009	NOT10	47
2015461	NOT10_FAS12009	NOT10	28
2015462	NOT10_FAS12009	NOT10	45
2015463	NOT10_FAS12009	NOT10	49
2015464	NOT10_FAS12009	NOT10	24
2015465	NOT10_FAS12009	NOT10	42
2015466	NOT10_FAS12009	NOT10	33
2015467	NOT10_FAS12009	NOT10	25
2015468	NOT10_FAS12009	NOT10	26
2015469	NOT10_FAS12009	NOT10	47
2015470	NOT10_FAS12009	NOT10	43
2015471	NOT10_FAS12009	NOT10	56
2015472	NOT10_FAS12009	NOT10	48
2015473	NOT10_FAS12009	NOT10	56
2015474	NOT10_FAS12009	NOT10	42
2015475	NOT10_FAS12009	NOT10	68
2015476	NOT10_FAS12009	NOT10	57
2015477	NOT10_FAS12009	NOT10	44
2015478	NOT10_FAS12009	NOT10	42
2015479	NOT10_FAS12009	NOT10	60
2015480	NOT10_FAS12009	NOT10	19
2015481	NOT10_FAS12009	NOT10	53
2015482	NOT10_FAS12009	NOT10	53
2015483	NOT10_FAS12009	NOT10	40
2015484	NOT10_FAS12009	NOT10	43
2015485	NOT10_FAS12009	NOT10	36
2015486	NOT10_FAS12009	NOT10	43
2015487	NOT10_FAS12009	NOT10	20
2015488	NOT10_FAS12009	NOT10	39
2015489	NOT10_FAS12009	NOT10	40
2015490	NOT10_FAS12009	NOT10	54
2015491	NOT10_FAS12009	NOT10	39
2015492	NOT10_FAS12009	NOT10	42
2015493	NOT10_FAS12009	NOT10	44
2015494	NOT10_FAS12009	NOT10	24
2015495	NOT10_FAS12009	NOT10	25
2015496	NOT10_FAS12009	NOT10	41
2015497	NOT10_FAS12009	NOT10	47
2015498	NOT10_FAS12009	NOT10	42
2015499	NOT10_FAS12009	NOT10	44
2015500	NOT10_FAS12009	NOT10	44
2015501	NOT10_FAS12009	NOT10	47
2015502	NOT10_FAS12009	NOT10	50
2015503	NOT10_FAS12009	NOT10	43
2015504	NOT10_FAS12009	NOT10	52
2015505	NOT10_FAS12009	NOT10	54
2015506	NOT10_FAS12009	NOT10	48
2015507	NOT10_FAS12009	NOT10	49
2015508	NOT10_FAS12009	NOT10	53
2015509	NOT10_FAS12009	NOT10	62
2015510	NOT10_FAS12009	NOT10	23
2015511	NOT10_FAS12009	NOT10	11
2015512	NOT10_FAS12009	NOT10	43
2015513	NOT10_FAS12009	NOT10	43
2015514	NOT10_FAS12009	NOT10	56
2015515	NOT10_FAS12009	NOT10	53
2015516	NOT10_FAS12009	NOT10	26
2015517	NOT10_FAS12009	NOT10	52
2015518	NOT10_FAS12009	NOT10	38
2015519	NOT10_FAS12009	NOT10	53
2015520	NOT10_FAS12009	NOT10	37
2015521	NOT10_FAS12009	NOT10	56
2015522	NOT10_FAS12009	NOT10	16
2015523	NOT10_FAS12009	NOT10	55
2015524	NOT10_FAS12009	NOT10	43
2015525	NOT10_FAS12009	NOT10	20
2015526	NOT10_FAS12009	NOT10	29
2015527	NOT10_FAS12009	NOT10	12
2015528	NOT10_FAS12009	NOT10	91
2015529	NOT10_FAS12009	NOT10	44
2015530	NOT10_FAS12009	NOT10	26
2015531	NOT10_FAS12009	NOT10	21
2015532	NOT10_FAS12009	NOT10	36
2015533	NOT10_FAS12009	NOT10	43
2015534	NOT10_FAS12009	NOT10	44
2015535	NOT10_FAS12009	NOT10	36
2015536	NOT10_FAS12009	NOT10	18
2015537	NOT10_FAS12009	NOT10	27
2015538	NOT10_FAS12009	NOT10	20
2015539	NOT10_FAS12009	NOT10	52
2015540	NOT10_FAS12009	NOT10	50
2015541	NOT10_FAS12009	NOT10	64
2015542	NOT10_FAS12009	NOT10	22
2015543	NOT10_FAS12009	NOT10	105
2015544	NOT10_FAS12009	NOT10	45
2015545	NOT10_FAS12009	NOT10	61
2015546	NOT10_FAS12009	NOT10	46
2015547	NOT10_FAS12009	NOT10	33
2015548	NOT10_FAS12009	NOT10	46
2015549	NOT10_FAS12009	NOT10	44
2015550	NOT10_FAS12009	NOT10	48
2015551	NOT10_FAS12009	NOT10	41
2015552	NOT10_FAS12009	NOT10	28
2015553	NOT10_FAS12009	NOT10	34
2015554	NOT10_FAS12009	NOT10	45
2015555	NOT10_FAS12009	NOT10	48
2015556	NOT10_FAS12009	NOT10	37
2015557	NOT10_FAS12009	NOT10	62
2015558	NOT10_FAS12009	NOT10	62
2015559	NOT10_FAS12009	NOT10	77
2015560	NOT10_FAS12009	NOT10	9
2015561	NOT10_FAS12009	NOT10	29
2015562	NOT10_FAS12009	NOT10	47
2015563	NOT10_FAS12009	NOT10	27
2015564	NOT10_FAS12009	NOT10	66
2015565	NOT10_FAS12009	NOT10	45
2015566	NOT10_FAS12009	NOT10	64
2015567	NOT10_FAS12009	NOT10	40
2015568	NOT10_FAS12009	NOT10	53
2015569	NOT10_FAS12009	NOT10	43
2015570	NOT10_FAS12009	NOT10	48
2015571	NOT10_FAS12009	NOT10	23
2015572	NOT10_FAS12009	NOT10	69
2015573	NOT10_FAS12009	NOT10	50
2015574	NOT10_FAS12009	NOT10	64
2015575	NOT10_FAS12009	NOT10	34
2015576	NOT10_FAS12009	NOT10	39
2015577	NOT10_FAS12009	NOT10	42
2015578	NOT10_FAS12009	NOT10	49
2015579	NOT10_FAS12009	NOT10	31
2015580	NOT10_FAS12009	NOT10	48
2015581	NOT10_FAS12009	NOT10	65
2015582	NOT10_FAS12009	NOT10	39
2015583	NOT10_FAS12009	NOT10	48
2015584	NOT10_FAS12009	NOT10	20
2015585	NOT10_FAS12009	NOT10	50
2015586	NOT10_FAS12009	NOT10	46
2015587	NOT10_FAS12009	NOT10	64
2015588	NOT10_FAS12009	NOT10	48
2015589	NOT10_FAS12009	NOT10	13
2015590	NOT10_FAS12009	NOT10	60
2015591	NOT10_FAS12009	NOT10	43
2015592	NOT10_FAS12009	NOT10	45
2015593	NOT10_FAS12009	NOT10	28
2015594	NOT10_FAS12009	NOT10	44
2015595	NOT10_FAS12009	NOT10	45
2015596	NOT10_FAS12009	NOT10	15
2015597	NOT10_FAS12009	NOT10	38
2015598	NOT10_FAS12009	NOT10	11
2015599	NOT10_FAS12009	NOT10	51
2015600	NOT10_FAS12009	NOT10	39
2015601	NOT10_FAS12009	NOT10	64
2015602	NOT10_FAS12009	NOT10	72
2015603	NOT10_FAS12009	NOT10	9
2015604	NOT10_FAS12009	NOT10	26
2015605	NOT10_FAS12009	NOT10	40
2015606	NOT10_FAS12009	NOT10	59
2015607	NOT10_FAS12009	NOT10	49
2015608	NOT10_FAS12009	NOT10	44
2015609	NOT10_FAS12009	NOT10	55
2015610	NOT10_FAS12009	NOT10	36
2015611	NOT10_FAS12009	NOT10	51
2015612	NOT10_FAS12009	NOT10	42
2015613	NOT10_FAS12009	NOT10	8
2015614	NOT10_FAS12009	NOT10	25
2015615	NOT10_FAS12009	NOT10	10
2015616	NOT10_FAS12009	NOT10	40
2015617	NOT10_FAS12009	NOT10	59
2015618	NOT10_FAS12009	NOT10	42
2015619	NOT10_FAS12009	NOT10	19
2015620	NOT10_FAS12009	NOT10	43
2015621	NOT10_FAS12009	NOT10	62
2015622	NOT10_FAS12009	NOT10	48
2015623	NOT10_FAS12009	NOT10	47
2015624	NOT10_FAS12009	NOT10	11
2015625	NOT10_FAS12009	NOT10	30
2015626	NOT10_FAS12009	NOT10	61
2015627	NOT10_FAS12009	NOT10	31
2015628	NOT10_FAS12009	NOT10	61
2015629	NOT10_FAS12009	NOT10	53
2015630	NOT10_FAS12009	NOT10	36
2015631	NOT10_FAS12009	NOT10	59
2015632	NOT10_FAS12009	NOT10	40
2015633	NOT10_FAS12009	NOT10	75
2015634	NOT10_FAS12009	NOT10	55
2015635	NOT10_FAS12009	NOT10	10
2015636	NOT10_FAS12009	NOT10	44
2015637	NOT10_FAS12009	NOT10	43
2015638	NOT10_FAS12009	NOT10	41
2015639	NOT10_FAS12009	NOT10	36
2015640	NOT10_FAS12009	NOT10	43
2015641	NOT10_FAS12009	NOT10	36
2015642	NOT10_FAS12009	NOT10	41
2015643	NOT10_FAS12009	NOT10	63
2015644	NOT10_FAS12009	NOT10	34
2015645	NOT10_FAS12009	NOT10	38
2015646	NOT10_FAS12009	NOT10	9
2015647	NOT10_FAS12009	NOT10	45
2015648	NOT10_FAS12009	NOT10	66
2015649	NOT10_FAS12009	NOT10	46
2015650	NOT10_FAS12009	NOT10	54
2015651	NOT10_FAS12009	NOT10	50
2015652	NOT10_FAS12009	NOT10	44
2015653	NOT10_FAS12009	NOT10	44
2015654	NOT10_FAS12009	NOT10	38
2015655	NOT10_FAS12009	NOT10	43
2015656	NOT10_FAS12009	NOT10	47
2015657	NOT10_FAS12009	NOT10	59
2015658	NOT10_FAS12009	NOT10	50
2015659	NOT10_FAS12009	NOT10	37
2015660	NOT10_FAS12009	NOT10	35
2015661	NOT10_FAS12009	NOT10	36
2015662	NOT10_FAS12009	NOT10	39
2015663	NOT10_FAS12009	NOT10	106
2015664	NOT10_FAS12009	NOT10	56
2015665	NOT10_FAS12009	NOT10	45
2015666	NOT10_FAS12009	NOT10	63
2015667	NOT10_FAS12009	NOT10	40
2015668	NOT10_FAS12009	NOT10	38
2015669	NOT10_FAS12009	NOT10	55
2015670	NOT10_FAS12009	NOT10	44
2015671	NOT10_FAS12009	NOT10	45
2015672	NOT10_FAS12009	NOT10	48
2015673	NOT10_FAS12009	NOT10	56
2015674	NOT10_FAS12009	NOT10	47
2015675	NOT10_FAS12009	NOT10	78
2015676	NOT10_FAS12009	NOT10	55
2015677	NOT10_FAS12009	NOT10	36
2015678	NOT10_FAS12009	NOT10	40
2015679	NOT10_FAS12009	NOT10	45
2015680	NOT10_FAS12009	NOT10	38
2015681	NOT10_FAS12009	NOT10	36
2015682	NOT10_FAS12009	NOT10	27
2015683	NOT10_FAS12009	NOT10	11
2015684	NOT10_FAS12009	NOT10	45
2015685	NOT10_FAS12009	NOT10	42
2015686	NOT10_FAS12009	NOT10	43
2015687	NOT10_FAS12009	NOT10	54
2015688	NOT10_FAS12009	NOT10	48
2015689	NOT10_FAS12009	NOT10	59
2015690	NOT10_FAS12009	NOT10	61
2015691	NOT10_FAS12009	NOT10	42
2015692	NOT10_FAS12009	NOT10	37
2015693	NOT10_FAS12009	NOT10	36
2015694	NOT10_FAS12009	NOT10	8
2015695	NOT10_FAS12009	NOT10	52
2015696	NOT10_FAS12009	NOT10	57
2015697	NOT10_FAS12009	NOT10	56
2015698	NOT10_FAS12009	NOT10	59
2015699	NOT10_FAS12009	NOT10	41
2015700	NOT10_FAS12009	NOT10	38
2015701	NOT10_FAS12009	NOT10	118
2015702	NOT10_FAS12009	NOT10	32
2015703	NOT10_FAS12009	NOT10	22
2015704	NOT10_FAS12009	NOT10	53
2015705	NOT10_FAS12009	NOT10	58
2015706	NOT10_FAS12009	NOT10	58
2015707	NOT10_FAS12009	NOT10	52
2015708	NOT10_FAS12009	NOT10	46
2015709	NOT10_FAS12009	NOT10	9
2015710	NOT10_FAS12009	NOT10	49
2015711	NOT10_FAS12009	NOT10	45
2015712	NOT10_FAS12009	NOT10	51
2015713	NOT10_FAS12009	NOT10	10
2015714	NOT10_FAS12009	NOT10	48
2015715	NOT10_FAS12009	NOT10	54
2015716	NOT10_FAS12009	NOT10	47
2015717	NOT10_FAS12009	NOT10	46
2015718	NOT10_FAS12009	NOT10	68
2015719	NOT10_FAS12009	NOT10	48
2015720	NOT10_FAS12009	NOT10	53
2015721	NOT10_FAS12009	NOT10	27
2015722	NOT10_FAS12009	NOT10	60
2015723	NOT10_FAS12009	NOT10	51
2015724	NOT10_FAS12009	NOT10	51
2015725	NOT10_FAS12009	NOT10	37
2015726	NOT10_FAS12009	NOT10	56
2015727	NOT10_FAS12009	NOT10	46
2015728	NOT10_FAS12009	NOT10	18
2015729	NOT10_FAS12009	NOT10	59
2015730	NOT10_FAS12009	NOT10	59
2015731	NOT10_FAS12009	NOT10	32
2015732	NOT10_FAS12009	NOT10	22
2015733	NOT10_FAS12009	NOT10	57
2015734	NOT10_FAS12009	NOT10	23
2015735	NOT10_FAS12009	NOT10	33
2015736	NOT10_FAS12009	NOT10	50
2015737	NOT10_FAS12009	NOT10	44
2015738	NOT10_FAS12009	NOT10	17
2015739	NOT10_FAS12009	NOT10	10
2015740	NOT10_FAS12009	NOT10	60
2015741	NOT10_FAS12009	NOT10	39
2015742	NOT10_FAS12009	NOT10	26
2015743	NOT10_FAS12009	NOT10	45
2015744	NOT10_FAS12009	NOT10	38
2015745	NOT10_FAS12009	NOT10	42
2015746	NOT10_FAS12009	NOT10	24
2015747	NOT10_FAS12009	NOT10	50
2015748	NOT10_FAS12009	NOT10	57
2015749	NOT10_FAS12009	NOT10	54
2015750	NOT10_FAS12009	NOT10	57
2015751	NOT10_FAS12009	NOT10	56
2015752	NOT10_FAS12009	NOT10	11
2015753	NOT10_FAS12009	NOT10	55
2015754	NOT10_FAS12009	NOT10	29
2015755	NOT10_FAS12009	NOT10	36
2015756	NOT10_FAS12009	NOT10	55
2015757	NOT10_FAS12009	NOT10	22
2015758	NOT10_FAS12009	NOT10	81
2015759	NOT10_FAS12009	NOT10	45
2015760	NOT10_FAS12009	NOT10	46
2015761	NOT10_FAS12009	NOT10	20
2015762	NOT10_FAS12009	NOT10	29
2015763	NOT10_FAS12009	NOT10	48
2015764	NOT10_FAS12009	NOT10	47
2015765	NOT10_FAS12009	NOT10	36
2015766	NOT10_FAS12009	NOT10	48
2015767	NOT10_FAS12009	NOT10	53
2015768	NOT10_FAS12009	NOT10	44
2015769	NOT10_FAS12009	NOT10	14
2015770	NOT10_FAS12009	NOT10	39
2015771	NOT10_FAS12009	NOT10	34
2015772	NOT10_FAS12009	NOT10	52
2015773	NOT10_FAS12009	NOT10	10
2015774	NOT10_FAS12009	NOT10	62
2015775	NOT10_FAS12009	NOT10	27
2015776	NOT10_FAS12009	NOT10	37
2015777	NOT10_FAS12009	NOT10	38
2015778	NOT10_FAS12009	NOT10	41
2015779	NOT10_FAS12009	NOT10	46
2015780	NOT10_FAS12009	NOT10	12
2015781	NOT10_FAS12009	NOT10	48
2015782	NOT10_FAS12009	NOT10	31
2015783	NOT10_FAS12009	NOT10	15
2015784	NOT10_FAS12009	NOT10	39
2015785	NOT10_FAS12009	NOT10	19
2015786	NOT10_FAS12009	NOT10	42
2015787	NOT10_FAS12009	NOT10	45
2015788	NOT10_FAS12009	NOT10	39
2015789	NOT10_FAS12009	NOT10	47
2015790	NOT10_FAS12009	NOT10	40
2015791	NOT10_FAS12009	NOT10	8
2015792	NOT10_FAS12009	NOT10	34
2015793	NOT10_FAS12009	NOT10	46
2015794	NOT10_FAS12009	NOT10	34
2015795	NOT10_FAS12009	NOT10	72
2015796	NOT10_FAS12009	NOT10	43
2015797	NOT10_FAS12009	NOT10	41
2015798	NOT10_FAS12009	NOT10	46
2015799	NOT10_FAS12009	NOT10	49
2015800	NOT10_FAS12009	NOT10	39
2015801	NOT10_FAS12009	NOT10	45
2015802	NOT10_FAS12009	NOT10	51
2015803	NOT10_FAS12009	NOT10	48
2015804	NOT10_FAS12009	NOT10	36
2015805	NOT10_FAS12009	NOT10	14
2015806	NOT10_FAS12009	NOT10	45
2015807	NOT10_FAS12009	NOT10	47
2015808	NOT10_FAS12009	NOT10	48
2015809	NOT10_FAS12009	NOT10	56
2015810	NOT10_FAS12009	NOT10	39
2015811	NOT10_FAS12009	NOT10	46
2015812	NOT10_FAS12009	NOT10	14
2015813	NOT10_FAS12009	NOT10	50
2015814	NOT10_FAS12009	NOT10	59
2015815	NOT10_FAS12009	NOT10	25
2015816	NOT10_FAS12009	NOT10	49
2015817	NOT10_FAS12009	NOT10	33
2015818	NOT10_FAS12009	NOT10	52
2015819	NOT10_FAS12009	NOT10	44
2015820	NOT10_FAS12009	NOT10	15
2015821	NOT10_FAS12009	NOT10	75
2015822	NOT10_FAS12009	NOT10	12
2015823	NOT10_FAS12009	NOT10	15
2015824	NOT10_FAS12009	NOT10	40
2015825	NOT10_FAS12009	NOT10	31
2015826	NOT10_FAS12009	NOT10	11
2015827	NOT10_FAS12009	NOT10	30
2015828	NOT10_FAS12009	NOT10	131
2015829	NOT10_FAS12009	NOT10	39
2015830	NOT10_FAS12009	NOT10	49
2015831	NOT10_FAS12009	NOT10	42
2015832	NOT10_FAS12009	NOT10	51
2015833	NOT10_FAS12009	NOT10	16
2015834	NOT10_FAS12009	NOT10	55
2015835	NOT10_FAS12009	NOT10	62
2015836	NOT10_FAS12009	NOT10	37
2015837	NOT10_FAS12009	NOT10	34
2015838	NOT10_FAS12009	NOT10	46
2015839	NOT10_FAS12009	NOT10	26
2015840	NOT10_FAS12009	NOT10	52
2015841	NOT10_FAS12009	NOT10	52
2015842	NOT10_FAS12009	NOT10	46
2015843	NOT10_FAS12009	NOT10	18
2015844	NOT10_FAS12009	NOT10	44
2015845	NOT10_FAS12009	NOT10	58
2015846	NOT10_FAS12009	NOT10	48
2015847	NOT10_FAS12009	NOT10	41
2015848	NOT10_FAS12009	NOT10	39
2015849	NOT10_FAS12009	NOT10	52
2015850	NOT10_FAS12009	NOT10	57
2015851	NOT10_FAS12009	NOT10	40
2015852	NOT10_FAS12009	NOT10	52
2015853	NOT10_FAS12009	NOT10	47
2015854	NOT10_FAS12009	NOT10	44
2015855	NOT10_FAS12009	NOT10	66
2015856	NOT10_FAS12009	NOT10	49
2015857	NOT10_FAS12009	NOT10	16
2015858	NOT10_FAS12009	NOT10	11
2015859	NOT10_FAS12009	NOT10	36
2015860	NOT10_FAS12009	NOT10	28
2015861	NOT10_FAS12009	NOT10	50
2015862	NOT10_FAS12009	NOT10	14
2015863	NOT10_FAS12009	NOT10	16
2015864	NOT10_FAS12009	NOT10	49
2015865	NOT10_FAS12009	NOT10	48
2015866	NOT10_FAS12009	NOT10	55
2015867	NOT10_FAS12009	NOT10	137
2015868	NOT10_FAS12009	NOT10	49
2015869	NOT10_FAS12009	NOT10	12
2015870	NOT10_FAS12009	NOT10	14
2015871	NOT10_FAS12009	NOT10	14
2015872	NOT10_FAS12009	NOT10	38
2015873	NOT10_FAS12009	NOT10	47
2015874	NOT10_FAS12009	NOT10	55
2015875	NOT10_FAS12009	NOT10	38
2015876	NOT10_FAS12009	NOT10	44
2015877	NOT10_FAS12009	NOT10	50
2015878	NOT10_FAS12009	NOT10	69
2015879	NOT10_FAS12009	NOT10	73
2015880	NOT10_FAS12009	NOT10	57
2015881	NOT10_FAS12009	NOT10	35
2015882	NOT10_FAS12009	NOT10	62
2015883	NOT10_FAS12009	NOT10	51
2015884	NOT10_FAS12009	NOT10	40
2015885	NOT10_FAS12009	NOT10	44
2015886	NOT10_FAS12009	NOT10	42
2015887	NOT10_FAS12009	NOT10	41
2015888	NOT10_FAS12009	NOT10	68
2015889	NOT10_FAS12009	NOT10	40
2015890	NOT10_FAS12009	NOT10	56
2015891	NOT10_FAS12009	NOT10	49
2015892	NOT10_FAS12009	NOT10	61
2015893	NOT10_FAS12009	NOT10	56
2015894	NOT10_FAS12009	NOT10	51
2015895	NOT10_FAS12009	NOT10	56
2015896	NOT10_FAS12009	NOT10	38
2015897	NOT10_FAS12009	NOT10	48
2015898	NOT10_FAS12009	NOT10	13
2015899	NOT10_FAS12009	NOT10	56
2015900	NOT10_FAS12009	NOT10	55
2015901	NOT10_FAS12009	NOT10	41
2015902	NOT10_FAS12009	NOT10	32
2015903	NOT10_FAS12009	NOT10	60
2015904	NOT10_FAS12009	NOT10	17
2015905	NOT10_FAS12009	NOT10	48
2015906	NOT10_FAS12009	NOT10	68
2015907	NOT10_FAS12009	NOT10	50
2015908	NOT10_FAS12009	NOT10	49
2015909	NOT10_FAS12009	NOT10	37
2015910	NOT10_FAS12009	NOT10	38
2015911	NOT10_FAS12009	NOT10	48
2015912	NOT10_FAS12009	NOT10	53
2015913	NOT10_FAS12009	NOT10	63
2015914	NOT10_FAS12009	NOT10	39
2015915	NOT10_FAS12009	NOT10	54
2015916	NOT10_FAS12009	NOT10	20
2015917	NOT10_FAS12009	NOT10	52
2015918	NOT10_FAS12009	NOT10	13
2015919	NOT10_FAS12009	NOT10	38
2015920	NOT10_FAS12009	NOT10	46
2015921	NOT10_FAS12009	NOT10	47
2015922	NOT10_FAS12009	NOT10	10
2015923	NOT10_FAS12009	NOT10	39
2015924	NOT10_FAS12009	NOT10	56
2015925	NOT10_FAS12009	NOT10	46
2015926	NOT10_FAS12009	NOT10	34
2015927	NOT10_FAS12009	NOT10	52
2015928	NOT10_FAS12009	NOT10	67
2015929	NOT10_FAS12009	NOT10	47
2015930	NOT10_FAS12009	NOT10	49
2015931	NOT10_FAS12009	NOT10	57
2015932	NOT10_FAS12009	NOT10	23
2015933	NOT10_FAS12009	NOT10	26
2015934	NOT10_FAS12009	NOT10	42
2015935	NOT10_FAS12009	NOT10	51
2015936	NOT10_FAS12009	NOT10	44
2015937	NOT10_FAS12009	NOT10	54
2015938	NOT10_FAS12009	NOT10	26
2015939	NOT10_FAS12009	NOT10	17
2015940	NOT10_FAS12009	NOT10	43
2015941	NOT10_FAS12009	NOT10	8
2015942	NOT10_FAS12009	NOT10	44
2015943	NOT10_FAS12009	NOT10	46
2015944	NOT10_FAS12009	NOT10	54
2015945	NOT10_FAS12009	NOT10	26
2015946	NOT10_FAS12009	NOT10	44
2015947	NOT10_FAS12009	NOT10	43
2015948	NOT10_FAS12009	NOT10	39
2015949	NOT10_FAS12009	NOT10	44
2015950	NOT10_FAS12009	NOT10	61
2015951	NOT10_FAS12009	NOT10	55
2015952	NOT10_FAS12009	NOT10	40
2015953	NOT10_FAS12009	NOT10	38
2015954	NOT10_FAS12009	NOT10	38
2015955	NOT10_FAS12009	NOT10	41
2015956	NOT10_FAS12009	NOT10	44
2015957	NOT10_FAS12009	NOT10	44
2015958	NOT10_FAS12009	NOT10	62
2015959	NOT10_FAS12009	NOT10	18
2015960	NOT10_FAS12009	NOT10	41
2015961	NOT10_FAS12009	NOT10	50
2015962	NOT10_FAS12009	NOT10	30
2015963	NOT10_FAS12009	NOT10	44
2015964	NOT10_FAS12009	NOT10	40
2015965	NOT10_FAS12009	NOT10	29
2015966	NOT10_FAS12009	NOT10	36
2015967	NOT10_FAS12009	NOT10	41
2015968	NOT10_FAS12009	NOT10	52
2015969	NOT10_FAS12009	NOT10	41
2015970	NOT10_FAS12009	NOT10	57
2015971	NOT10_FAS12009	NOT10	29
2015972	NOT10_FAS12009	NOT10	55
2015973	NOT10_FAS12009	NOT10	47
2015974	NOT10_FAS12009	NOT10	47
2015975	NOT10_FAS12009	NOT10	44
2015976	NOT10_FAS12009	NOT10	45
2015977	NOT10_FAS12009	NOT10	40
2015978	NOT10_FAS12009	NOT10	51
2015979	NOT10_FAS12009	NOT10	42
2015980	NOT10_FAS12009	NOT10	9
2015981	NOT10_FAS12009	NOT10	37
2015982	NOT10_FAS12009	NOT10	48
2015983	NOT10_FAS12009	NOT10	42
2015984	NOT10_FAS12009	NOT10	40
2015985	NOT10_FAS12009	NOT10	42
2015986	NOT10_FAS12009	NOT10	41
2015987	NOT10_FAS12009	NOT10	31
2015988	NOT10_FAS12009	NOT10	47
2015989	NOT10_FAS12009	NOT10	11
2015990	NOT10_FAS12009	NOT10	28
2015991	NOT10_FAS12009	NOT10	48
2015992	NOT10_FAS12009	NOT10	47
2015993	NOT10_FAS12009	NOT10	48
2015994	NOT10_FAS12009	NOT10	59
2015995	NOT10_FAS12009	NOT10	40
2015996	NOT10_FAS12009	NOT10	20
2015997	NOT10_FAS12009	NOT10	18
2015998	NOT10_FAS12009	NOT10	51
2015999	NOT10_FAS12009	NOT10	35
2016000	NOT10_FAS12009	NOT10	46
2016001	NOT10_FAS12009	NOT10	45
2016002	NOT10_FAS12009	NOT10	15
2016003	NOT10_FAS12009	NOT10	53
2016004	NOT10_FAS12009	NOT10	39
2016005	NOT10_FAS12009	NOT10	40
2016006	NOT10_FAS12009	NOT10	38
2016007	NOT10_FAS12009	NOT10	58
2016008	NOT10_FAS12009	NOT10	37
2016009	NOT10_FAS12009	NOT10	47
2016010	NOT10_FAS12009	NOT10	35
2016011	NOT10_FAS12009	NOT10	14
2016012	NOT10_FAS12009	NOT10	49
2016013	NOT10_FAS12009	NOT10	43
2016014	NOT10_FAS12009	NOT10	22
2016015	NOT10_FAS12009	NOT10	67
2016016	NOT10_FAS12009	NOT10	25
2016017	NOT10_FAS12009	NOT10	44
2016018	NOT10_FAS12009	NOT10	49
2016019	NOT10_FAS12009	NOT10	44
2016020	NOT10_FAS12009	NOT10	51
2016021	NOT10_FAS12009	NOT10	50
2016022	NOT10_FAS12009	NOT10	13
2016023	NOT10_FAS12009	NOT10	57
2016024	NOT10_FAS12009	NOT10	41
2016025	NOT10_FAS12009	NOT10	57
2016026	NOT10_FAS12009	NOT10	45
2016027	NOT10_FAS12009	NOT10	60
2016028	NOT10_FAS12009	NOT10	43
2016029	NOT10_FAS12009	NOT10	53
2016030	NOT10_FAS12009	NOT10	53
2016031	NOT10_FAS12009	NOT10	53
2016032	NOT10_FAS12009	NOT10	56
2016033	NOT10_FAS12009	NOT10	43
2016034	NOT10_FAS12009	NOT10	10
2016035	NOT10_FAS12009	NOT10	84
2016036	NOT10_FAS12009	NOT10	63
2016037	NOT10_FAS12009	NOT10	41
2016038	NOT10_FAS12009	NOT10	25
2016039	NOT10_FAS12009	NOT10	41
2016040	NOT10_FAS12009	NOT10	36
2016041	NOT10_FAS12009	NOT10	43
2016042	NOT10_FAS12009	NOT10	28
2016043	NOT10_FAS12009	NOT10	36
2016044	NOT10_FAS12009	NOT10	43
2016045	NOT10_FAS12009	NOT10	27
2016046	NOT10_FAS12009	NOT10	49
2016047	NOT10_FAS12009	NOT10	46
2016048	NOT10_FAS12009	NOT10	18
2016049	NOT10_FAS12009	NOT10	40
2016050	NOT10_FAS12009	NOT10	52
2016051	NOT10_FAS12009	NOT10	64
2016052	NOT10_FAS12009	NOT10	54
2016053	NOT10_FAS12009	NOT10	39
2016054	NOT10_FAS12009	NOT10	46
2016055	NOT10_FAS12009	NOT10	32
2016056	NOT10_FAS12009	NOT10	40
2016057	NOT10_FAS12009	NOT10	13
2016058	NOT10_FAS12009	NOT10	43
2016059	NOT10_FAS12009	NOT10	157
2016060	NOT10_FAS12009	NOT10	43
2016061	NOT10_FAS12009	NOT10	45
2016062	NOT10_FAS12009	NOT10	35
2016063	NOT10_FAS12009	NOT10	43
2016064	NOT10_FAS12009	NOT10	52
2016065	NOT10_FAS12009	NOT10	46
2016066	NOT10_FAS12009	NOT10	42
2016067	NOT10_FAS12009	NOT10	10
2016068	NOT10_FAS12009	NOT10	15
2016069	NOT10_FAS12009	NOT10	53
2016070	NOT10_FAS12009	NOT10	51
2016071	NOT10_FAS12009	NOT10	34
2016072	NOT10_FAS12009	NOT10	46
2016073	NOT10_FAS12009	NOT10	12
2016074	NOT10_FAS12009	NOT10	15
2016075	NOT10_FAS12009	NOT10	51
2016076	NOT10_FAS12009	NOT10	153
2016077	NOT10_FAS12009	NOT10	122
2016078	NOT10_FAS12009	NOT10	46
2016079	NOT10_FAS12009	NOT10	29
2016080	NOT10_FAS12009	NOT10	18
2016081	NOT10_FAS12009	NOT10	43
2016082	NOT10_FAS12009	NOT10	40
2016083	NOT10_FAS12009	NOT10	46
2016084	NOT10_FAS12009	NOT10	58
2016085	NOT10_FAS12009	NOT10	20
2016086	NOT10_FAS12009	NOT10	9
2016087	NOT10_FAS12009	NOT10	38
2016088	NOT10_FAS12009	NOT10	43
2016089	NOT10_FAS12009	NOT10	54
2016090	NOT10_FAS12009	NOT10	44
2016091	NOT10_FAS12009	NOT10	55
2016092	NOT10_FAS12009	NOT10	17
2016093	NOT10_FAS12009	NOT10	96
2016094	NOT10_FAS12009	NOT10	31
2016095	NOT10_FAS12009	NOT10	38
2016096	NOT10_FAS12009	NOT10	50
2016097	NOT10_FAS12009	NOT10	20
2016098	NOT10_FAS12009	NOT10	41
2016099	NOT10_FAS12009	NOT10	55
2016100	NOT10_FAS12009	NOT10	54
2016101	NOT10_FAS12009	NOT10	49
2016102	NOT10_FAS12009	NOT10	45
2016103	NOT10_FAS12009	NOT10	50
2016104	NOT10_FAS12009	NOT10	67
2016105	NOT10_FAS12009	NOT10	40
2016106	NOT10_FAS12009	NOT10	152
2016107	NOT10_FAS12009	NOT10	8
2016108	NOT10_FAS12009	NOT10	43
2016109	NOT10_FAS12009	NOT10	37
2016110	NOT10_FAS12009	NOT10	46
2016111	NOT10_FAS12009	NOT10	47
2016112	NOT10_FAS12009	NOT10	58
2016113	NOT10_FAS12009	NOT10	46
2016114	NOT10_FAS12009	NOT10	21
2016115	NOT10_FAS12009	NOT10	50
2016116	NOT10_FAS12009	NOT10	54
2016117	NOT10_FAS12009	NOT10	39
2016118	NOT10_FAS12009	NOT10	27
2016119	NOT10_FAS12009	NOT10	42
2016120	NOT10_FAS12009	NOT10	56
2016121	NOT10_FAS12009	NOT10	69
2016122	NOT10_FAS12009	NOT10	70
2016123	NOT10_FAS12009	NOT10	47
2016124	NOT10_FAS12009	NOT10	51
2016125	NOT10_FAS12009	NOT10	47
2016126	NOT10_FAS12009	NOT10	48
2016127	NOT10_FAS12009	NOT10	19
2016128	NOT10_FAS12009	NOT10	46
2016129	NOT10_FAS12009	NOT10	61
2016130	NOT10_FAS12009	NOT10	39
2016131	NOT10_FAS12009	NOT10	47
2016132	NOT10_FAS12009	NOT10	49
2016133	NOT10_FAS12009	NOT10	45
2016134	NOT10_FAS12009	NOT10	46
2016135	NOT10_FAS12009	NOT10	45
2016136	NOT10_FAS12009	NOT10	48
2016137	NOT10_FAS12009	NOT10	47
2016138	NOT10_FAS12009	NOT10	40
2016139	NOT10_FAS12009	NOT10	46
2016140	NOT10_FAS12009	NOT10	54
2016141	NOT10_FAS12009	NOT10	53
2016142	NOT10_FAS12009	NOT10	32
2016143	NOT10_FAS12009	NOT10	50
2016144	NOT10_FAS12009	NOT10	39
2016145	NOT10_FAS12009	NOT10	41
2016146	NOT10_FAS12009	NOT10	44
2016147	NOT10_FAS12009	NOT10	50
2016148	NOT10_FAS12009	NOT10	54
2016149	NOT10_FAS12009	NOT10	54
2016150	NOT10_FAS12009	NOT10	44
2016151	NOT10_FAS12009	NOT10	46
2016152	NOT10_FAS12009	NOT10	57
2016153	NOT10_FAS12009	NOT10	43
2016154	NOT10_FAS12009	NOT10	81
2016155	NOT10_FAS12009	NOT10	47
2016156	NOT10_FAS12009	NOT10	36
2016157	NOT10_FAS12009	NOT10	59
2016158	NOT10_FAS12009	NOT10	49
2016159	NOT10_FAS12009	NOT10	49
2016160	NOT10_FAS12009	NOT10	35
2016161	NOT10_FAS12009	NOT10	48
2016162	NOT10_FAS12009	NOT10	49
2016163	NOT10_FAS12009	NOT10	7
2016164	NOT10_FAS12009	NOT10	36
2016165	NOT10_FAS12009	NOT10	24
2016166	NOT10_FAS12009	NOT10	55
2016167	NOT10_FAS12009	NOT10	75
2016168	NOT10_FAS12009	NOT10	39
2016169	NOT10_FAS12009	NOT10	68
2016170	NOT10_FAS12009	NOT10	42
2016171	NOT10_FAS12009	NOT10	37
2016172	NOT10_FAS12009	NOT10	44
2016173	NOT10_FAS12009	NOT10	37
2016174	NOT10_FAS12009	NOT10	48
2016175	NOT10_FAS12009	NOT10	45
2016176	NOT10_FAS12009	NOT10	41
2016177	NOT10_FAS12009	NOT10	16
2016178	NOT10_FAS12009	NOT10	49
2016179	NOT10_FAS12009	NOT10	44
2016180	NOT10_FAS12009	NOT10	57
2016181	NOT10_FAS12009	NOT10	40
2016182	NOT10_FAS12009	NOT10	49
2016183	NOT10_FAS12009	NOT10	44
2016184	NOT10_FAS12009	NOT10	13
2016185	NOT10_FAS12009	NOT10	15
2016186	NOT10_FAS12009	NOT10	13
2016187	NOT10_FAS12009	NOT10	53
2016188	NOT10_FAS12009	NOT10	47
2016189	NOT10_FAS12009	NOT10	34
2016190	NOT10_FAS12009	NOT10	34
2016191	NOT10_FAS12009	NOT10	38
2016192	NOT10_FAS12009	NOT10	47
2016193	NOT10_FAS12009	NOT10	41
2016194	NOT10_FAS12009	NOT10	35
2016195	NOT10_FAS12009	NOT10	40
2016196	NOT10_FAS12009	NOT10	48
2016197	NOT10_FAS12009	NOT10	26
2016198	NOT10_FAS12009	NOT10	49
2016199	NOT10_FAS12009	NOT10	53
2016200	NOT10_FAS12009	NOT10	59
2016201	NOT10_FAS12009	NOT10	52
2016202	NOT10_FAS12009	NOT10	58
2016203	NOT10_FAS12009	NOT10	8
2016204	NOT10_FAS12009	NOT10	48
2016205	NOT10_FAS12009	NOT10	11
2016206	NOT10_FAS12009	NOT10	40
2016207	NOT10_FAS12009	NOT10	57
2016208	NOT10_FAS12009	NOT10	51
2016209	NOT10_FAS12009	NOT10	38
2016210	NOT10_FAS12009	NOT10	15
2016211	NOT10_FAS12009	NOT10	51
2016212	NOT10_FAS12009	NOT10	14
2016213	NOT10_FAS12009	NOT10	43
2016214	NOT10_FAS12009	NOT10	53
2016215	NOT10_FAS12009	NOT10	75
2016216	NOT10_FAS12009	NOT10	53
2016217	NOT10_FAS12009	NOT10	57
2016218	NOT10_FAS12009	NOT10	49
2016219	NOT10_FAS12009	NOT10	55
2016220	NOT10_FAS12009	NOT10	41
2016221	NOT10_FAS12009	NOT10	34
2016222	NOT10_FAS12009	NOT10	40
2016223	NOT10_FAS12009	NOT10	42
2016224	NOT10_FAS12009	NOT10	50
2016225	NOT10_FAS12009	NOT10	41
2016226	NOT10_FAS12009	NOT10	8
2016227	NOT10_FAS12009	NOT10	55
2016228	NOT10_FAS12009	NOT10	51
2016229	NOT10_FAS12009	NOT10	41
2016230	NOT10_FAS12009	NOT10	80
2016231	NOT10_FAS12009	NOT10	37
2016232	NOT10_FAS12009	NOT10	50
2016233	NOT10_FAS12009	NOT10	38
2016234	NOT10_FAS12009	NOT10	64
2016235	NOT10_FAS12009	NOT10	33
2016236	NOT10_FAS12009	NOT10	56
2016237	NOT10_FAS12009	NOT10	28
2016238	NOT10_FAS12009	NOT10	34
2016239	NOT10_FAS12009	NOT10	49
2016240	NOT10_FAS12009	NOT10	13
2016241	NOT10_FAS12009	NOT10	18
2016242	NOT10_FAS12009	NOT10	38
2016243	NOT10_FAS12009	NOT10	15
2016244	NOT10_FAS12009	NOT10	18
2016245	NOT10_FAS12009	NOT10	13
2016246	NOT10_FAS12009	NOT10	49
2016247	NOT10_FAS12009	NOT10	35
2016248	NOT10_FAS12009	NOT10	39
2016249	NOT10_FAS12009	NOT10	47
2016250	NOT10_FAS12009	NOT10	42
2016251	NOT10_FAS12009	NOT10	45
2016252	NOT10_FAS12009	NOT10	42
2016253	NOT10_FAS12009	NOT10	22
2016254	NOT10_FAS12009	NOT10	47
2016255	NOT10_FAS12009	NOT10	115
2016256	NOT10_FAS12009	NOT10	40
2016257	NOT10_FAS12009	NOT10	46
2016258	NOT10_FAS12009	NOT10	39
2016259	NOT10_FAS12009	NOT10	36
2016260	NOT10_FAS12009	NOT10	34
2016261	NOT10_FAS12009	NOT10	10
2016262	NOT10_FAS12009	NOT10	45
2016263	NOT10_FAS12009	NOT10	55
2016264	NOT10_FAS12009	NOT10	37
2016265	NOT10_FAS12009	NOT10	46
2016266	NOT10_FAS12009	NOT10	27
2016267	NOT10_FAS12009	NOT10	19
2016268	NOT10_FAS12009	NOT10	65
2016269	NOT10_FAS12009	NOT10	47
2016270	NOT10_FAS12009	NOT10	44
2016271	NOT10_FAS12009	NOT10	34
2016272	NOT10_FAS12009	NOT10	49
2016273	NOT10_FAS12009	NOT10	38
2016274	NOT10_FAS12009	NOT10	34
2016275	NOT10_FAS12009	NOT10	46
2016276	NOT10_FAS12009	NOT10	45
2016277	NOT10_FAS12009	NOT10	40
2016278	NOT10_FAS12009	NOT10	29
2016279	NOT10_FAS12009	NOT10	36
2016280	NOT10_FAS12009	NOT10	33
2016281	NOT10_FAS12009	NOT10	30
2016282	NOT10_FAS12009	NOT10	34
2016283	NOT10_FAS12009	NOT10	57
2016284	NOT10_FAS12009	NOT10	51
2016285	NOT10_FAS12009	NOT10	25
2016286	NOT10_FAS12009	NOT10	48
2016287	NOT10_FAS12009	NOT10	43
2016288	NOT10_FAS12009	NOT10	31
2016289	NOT10_FAS12009	NOT10	44
2016290	NOT10_FAS12009	NOT10	38
2016291	NOT10_FAS12009	NOT10	41
2016292	NOT10_FAS12009	NOT10	37
2016293	NOT10_FAS12009	NOT10	49
2016294	NOT10_FAS12009	NOT10	59
2016295	NOT10_FAS12009	NOT10	28
2016296	NOT10_FAS12009	NOT10	53
2016297	NOT10_FAS12009	NOT10	40
2016298	NOT10_FAS12009	NOT10	22
2016299	NOT10_FAS12009	NOT10	52
2016300	NOT10_FAS12009	NOT10	37
2016301	NOT10_FAS12009	NOT10	57
2016302	NOT10_FAS12009	NOT10	44
2016303	NOT10_FAS12009	NOT10	50
2016304	NOT10_FAS12009	NOT10	31
2016305	NOT10_FAS12009	NOT10	52
2016306	NOT10_FAS12009	NOT10	34
2016307	NOT10_FAS12009	NOT10	47
2016308	NOT10_FAS12009	NOT10	63
2016309	NOT10_FAS12009	NOT10	36
2016310	NOT10_FAS12009	NOT10	40
2016311	NOT10_FAS12009	NOT10	43
2016312	NOT10_FAS12009	NOT10	41
2016313	NOT10_FAS12009	NOT10	50
2016314	NOT10_FAS12009	NOT10	57
2016315	NOT10_FAS12009	NOT10	24
2016316	NOT10_FAS12009	NOT10	32
2016317	NOT10_FAS12009	NOT10	61
2016318	NOT10_FAS12009	NOT10	39
2016319	NOT10_FAS12009	NOT10	58
2016320	NOT10_FAS12009	NOT10	38
2016321	NOT10_FAS12009	NOT10	34
2016322	NOT10_FAS12009	NOT10	13
2016323	NOT10_FAS12009	NOT10	40
2016324	NOT10_FAS12009	NOT10	68
2016325	NOT10_FAS12009	NOT10	57
2016326	NOT10_FAS12009	NOT10	41
2016327	NOT10_FAS12009	NOT10	39
2016328	NOT10_FAS12009	NOT10	48
2016329	NOT10_FAS12009	NOT10	37
2016330	NOT10_FAS12009	NOT10	47
2016331	NOT10_FAS12009	NOT10	80
2016332	NOT10_FAS12009	NOT10	33
2016333	NOT10_FAS12009	NOT10	41
2016334	NOT10_FAS12009	NOT10	17
2016335	NOT10_FAS12009	NOT10	32
2016336	NOT10_FAS12009	NOT10	45
2016337	NOT10_FAS12009	NOT10	52
2016338	NOT10_FAS12009	NOT10	40
2016339	NOT10_FAS12009	NOT10	41
2016340	NOT10_FAS12009	NOT10	51
2016341	NOT10_FAS12009	NOT10	38
2016342	NOT10_FAS12009	NOT10	17
2016343	NOT10_FAS12009	NOT10	41
2016344	NOT10_FAS12009	NOT10	38
2016345	NOT10_FAS12009	NOT10	43
2016346	NOT10_FAS12009	NOT10	48
2016347	NOT10_FAS12009	NOT10	44
2016348	NOT10_FAS12009	NOT10	50
2016349	NOT10_FAS12009	NOT10	39
2016350	NOT10_FAS12009	NOT10	18
2016351	NOT10_FAS12009	NOT10	47
2016352	NOT10_FAS12009	NOT10	45
2016353	NOT10_FAS12009	NOT10	46
2016354	NOT10_FAS12009	NOT10	44
2016355	NOT10_FAS12009	NOT10	43
2016356	NOT10_FAS12009	NOT10	37
2016357	NOT10_FAS12009	NOT10	49
2016358	NOT10_FAS12009	NOT10	41
2016359	NOT10_FAS12009	NOT10	38
2016360	NOT10_FAS12009	NOT10	26
2016361	NOT10_FAS12009	NOT10	153
2016362	NOT10_FAS12009	NOT10	30
2016363	NOT10_FAS12009	NOT10	44
2016364	NOT10_FAS12009	NOT10	57
2016365	NOT10_FAS12009	NOT10	33
2016366	NOT10_FAS12009	NOT10	36
2016367	NOT10_FAS12009	NOT10	44
2016368	NOT10_FAS12009	NOT10	56
2016369	NOT10_FAS12009	NOT10	53
2016370	NOT10_FAS12009	NOT10	73
2016371	NOT10_FAS12009	NOT10	48
2016372	NOT10_FAS12009	NOT10	45
2016373	NOT10_FAS12009	NOT10	51
2016374	NOT10_FAS12009	NOT10	19
2016375	NOT10_FAS12009	NOT10	64
2016376	NOT10_FAS12009	NOT10	14
2016377	NOT10_FAS12009	NOT10	19
2016378	NOT10_FAS12009	NOT10	44
2016379	NOT10_FAS12009	NOT10	90
2016380	NOT10_FAS12009	NOT10	35
2016381	NOT10_FAS12009	NOT10	32
2016382	NOT10_FAS12009	NOT10	54
2016383	NOT10_FAS12009	NOT10	45
2016384	NOT10_FAS12009	NOT10	57
2016385	NOT10_FAS12009	NOT10	50
2016386	NOT10_FAS12009	NOT10	54
2016387	NOT10_FAS12009	NOT10	61
2016388	NOT10_FAS12009	NOT10	43
2016389	NOT10_FAS12009	NOT10	53
2016390	NOT10_FAS12009	NOT10	46
2016391	NOT10_FAS12009	NOT10	43
2016392	NOT10_FAS12009	NOT10	44
2016393	NOT10_FAS12009	NOT10	46
2016394	NOT10_FAS12009	NOT10	53
2016395	NOT10_FAS12009	NOT10	51
2016396	NOT10_FAS12009	NOT10	55
2016397	NOT10_FAS12009	NOT10	35
2016398	NOT10_FAS12009	NOT10	42
2016399	NOT10_FAS12009	NOT10	48
2016400	NOT10_FAS12009	NOT10	46
2016401	NOT10_FAS12009	NOT10	32
2016402	NOT10_FAS12009	NOT10	38
2016403	NOT10_FAS12009	NOT10	27
2016404	NOT10_FAS12009	NOT10	44
2016405	NOT10_FAS12009	NOT10	26
2016406	NOT10_FAS12009	NOT10	57
2016407	NOT10_FAS12009	NOT10	31
2016408	NOT10_FAS12009	NOT10	58
2016409	NOT10_FAS12009	NOT10	44
2016410	NOT10_FAS12009	NOT10	35
2016411	NOT10_FAS12009	NOT10	57
2016412	NOT10_FAS12009	NOT10	54
2016413	NOT10_FAS12009	NOT10	27
2016414	NOT10_FAS12009	NOT10	46
2016415	NOT10_FAS12009	NOT10	43
2016416	NOT10_FAS12009	NOT10	42
2016417	NOT10_FAS12009	NOT10	55
2016418	NOT10_FAS12009	NOT10	17
2016419	NOT10_FAS12009	NOT10	47
2016420	NOT10_FAS12009	NOT10	19
2016421	NOT10_FAS12009	NOT10	66
2016422	NOT10_FAS12009	NOT10	41
2016423	NOT10_FAS12009	NOT10	47
2016424	NOT10_FAS12009	NOT10	44
2016425	NOT10_FAS12009	NOT10	15
2016426	NOT10_FAS12009	NOT10	69
2016427	NOT10_FAS12009	NOT10	60
2016428	NOT10_FAS12009	NOT10	42
2016429	NOT10_FAS12009	NOT10	39
2016430	NOT10_FAS12009	NOT10	9
2016431	NOT10_FAS12009	NOT10	38
2016432	NOT10_FAS12009	NOT10	37
2016433	NOT10_FAS12009	NOT10	31
2016434	NOT10_FAS12009	NOT10	33
2016435	NOT10_FAS12009	NOT10	32
2016436	NOT10_FAS12009	NOT10	43
2016437	NOT10_FAS12009	NOT10	69
2016438	NOT10_FAS12009	NOT10	81
2016439	NOT10_FAS12009	NOT10	42
2016440	NOT10_FAS12009	NOT10	47
2016441	NOT10_FAS12009	NOT10	46
2016442	NOT10_FAS12009	NOT10	44
2016443	NOT10_FAS12009	NOT10	26
2016444	NOT10_FAS12009	NOT10	42
2016445	NOT10_FAS12009	NOT10	12
2016446	NOT10_FAS12009	NOT10	51
2016447	NOT10_FAS12009	NOT10	52
2016448	NOT10_FAS12009	NOT10	45
2016449	NOT10_FAS12009	NOT10	36
2016450	NOT10_FAS12009	NOT10	50
2016451	NOT10_FAS12009	NOT10	18
2016452	NOT10_FAS12009	NOT10	42
2016453	NOT10_FAS12009	NOT10	8
2016454	NOT10_FAS12009	NOT10	43
2016455	NOT10_FAS12009	NOT10	38
2016456	NOT10_FAS12009	NOT10	58
2016457	NOT10_FAS12009	NOT10	54
2016458	NOT10_FAS12009	NOT10	8
2016459	NOT10_FAS12009	NOT10	10
2016460	NOT10_FAS12009	NOT10	33
2016461	NOT10_FAS12009	NOT10	37
2016462	NOT10_FAS12009	NOT10	38
2016463	NOT10_FAS12009	NOT10	34
2016464	NOT10_FAS12009	NOT10	40
2016465	NOT10_FAS12009	NOT10	46
2016466	NOT10_FAS12009	NOT10	49
2016467	NOT10_FAS12009	NOT10	46
2016468	NOT10_FAS12009	NOT10	55
2016469	NOT10_FAS12009	NOT10	55
2016470	NOT10_FAS12009	NOT10	62
2016471	NOT10_FAS12009	NOT10	48
2016472	NOT10_FAS12009	NOT10	11
2016473	NOT10_FAS12009	NOT10	55
2016474	NOT10_FAS12009	NOT10	37
2016475	NOT10_FAS12009	NOT10	40
2016476	NOT10_FAS12009	NOT10	27
2016477	NOT10_FAS12009	NOT10	21
2016478	NOT10_FAS12009	NOT10	43
2016479	NOT10_FAS12009	NOT10	35
2016480	NOT10_FAS12009	NOT10	52
2016481	NOT10_FAS12009	NOT10	53
2016482	NOT10_FAS12009	NOT10	50
2016483	NOT10_FAS12009	NOT10	38
2016484	NOT10_FAS12009	NOT10	37
2016485	NOT10_FAS12009	NOT10	55
2016486	NOT10_FAS12009	NOT10	54
2016487	NOT10_FAS12009	NOT10	34
2016488	NOT10_FAS12009	NOT10	43
2016489	NOT10_FAS12009	NOT10	34
2016490	NOT10_FAS12009	NOT10	55
2016491	NOT10_FAS12009	NOT10	25
2016492	NOT10_FAS12009	NOT10	41
2016493	NOT10_FAS12009	NOT10	32
2016494	NOT10_FAS12009	NOT10	38
2016495	NOT10_FAS12009	NOT10	49
2016496	NOT10_FAS12009	NOT10	55
2016497	NOT10_FAS12009	NOT10	35
2016498	NOT10_FAS12009	NOT10	48
2016499	NOT10_FAS12009	NOT10	44
2016500	NOT10_FAS12009	NOT10	46
2016501	NOT10_FAS12009	NOT10	43
2016502	NOT10_FAS12009	NOT10	49
2016503	NOT10_FAS12009	NOT10	37
2016504	NOT10_FAS12009	NOT10	49
2016505	NOT10_FAS12009	NOT10	22
2016506	NOT10_FAS12009	NOT10	17
2016507	NOT10_FAS12009	NOT10	42
2016508	NOT10_FAS12009	NOT10	35
2016509	NOT10_FAS12009	NOT10	68
2016510	NOT10_FAS12009	NOT10	16
2016511	NOT10_FAS12009	NOT10	34
2016512	NOT10_FAS12009	NOT10	47
2016513	NOT10_FAS12009	NOT10	12
2016514	NOT10_FAS12009	NOT10	46
2016515	NOT10_FAS12009	NOT10	35
2016516	NOT10_FAS12009	NOT10	26
2016517	NOT10_FAS12009	NOT10	74
2016518	NOT10_FAS12009	NOT10	36
2016519	NOT10_FAS12009	NOT10	40
2016520	NOT10_FAS12009	NOT10	37
2016521	NOT10_FAS12009	NOT10	37
2016522	NOT10_FAS12009	NOT10	38
2016523	NOT10_FAS12009	NOT10	52
2016524	NOT10_FAS12009	NOT10	39
2016525	NOT10_FAS12009	NOT10	47
2016526	NOT10_FAS12009	NOT10	61
2016527	NOT10_FAS12009	NOT10	41
2016528	NOT10_FAS12009	NOT10	10
2016529	NOT10_FAS12009	NOT10	36
2016530	NOT10_FAS12009	NOT10	56
2016531	NOT10_FAS12009	NOT10	47
2016532	NOT10_FAS12009	NOT10	56
2016533	NOT10_FAS12009	NOT10	131
2016534	NOT10_FAS12009	NOT10	15
2016535	NOT10_FAS12009	NOT10	48
2016536	NOT10_FAS12009	NOT10	48
2016537	NOT10_FAS12009	NOT10	56
2016538	NOT10_FAS12009	NOT10	40
2016539	NOT10_FAS12009	NOT10	74
2016540	NOT10_FAS12009	NOT10	40
2016541	NOT10_FAS12009	NOT10	37
2016542	NOT10_FAS12009	NOT10	51
2016543	NOT10_FAS12009	NOT10	39
2016544	NOT10_FAS12009	NOT10	41
2016545	NOT10_FAS12009	NOT10	63
2016546	NOT10_FAS12009	NOT10	43
2016547	NOT10_FAS12009	NOT10	11
2016548	NOT10_FAS12009	NOT10	54
2016549	NOT10_FAS12009	NOT10	55
2016550	NOT10_FAS12009	NOT10	62
2016551	NOT10_FAS12009	NOT10	44
2016552	NOT10_FAS12009	NOT10	38
2016553	NOT10_FAS12009	NOT10	47
2016554	NOT10_FAS12009	NOT10	33
2016555	NOT10_FAS12009	NOT10	44
2016556	NOT10_FAS12009	NOT10	40
2016557	NOT10_FAS12009	NOT10	47
2016558	NOT10_FAS12009	NOT10	12
2016559	NOT10_FAS12009	NOT10	42
2016560	NOT10_FAS12009	NOT10	46
2016561	NOT10_FAS12009	NOT10	52
2016562	NOT10_FAS12009	NOT10	46
2016563	NOT10_FAS12009	NOT10	48
2016564	NOT10_FAS12009	NOT10	39
2016565	NOT10_FAS12009	NOT10	44
2016566	NOT10_FAS12009	NOT10	36
2016567	NOT10_FAS12009	NOT10	18
2016568	NOT10_FAS12009	NOT10	57
2016569	NOT10_FAS12009	NOT10	49
2016570	NOT10_FAS12009	NOT10	13
2016571	NOT10_FAS12009	NOT10	55
2016572	NOT10_FAS12009	NOT10	13
2016573	NOT10_FAS12009	NOT10	39
2016574	NOT10_FAS12009	NOT10	39
2016575	NOT10_FAS12009	NOT10	44
2016576	NOT10_FAS12009	NOT10	9
2016577	NOT10_FAS12009	NOT10	43
2016578	NOT10_FAS12009	NOT10	8
2016579	NOT10_FAS12009	NOT10	51
2016580	NOT10_FAS12009	NOT10	56
2016581	NOT10_FAS12009	NOT10	42
2016582	NOT10_FAS12009	NOT10	43
2016583	NOT10_FAS12009	NOT10	42
2016584	NOT10_FAS12009	NOT10	36
2016585	NOT10_FAS12009	NOT10	42
2016586	NOT10_FAS12009	NOT10	52
2016587	NOT10_FAS12009	NOT10	42
2016588	NOT10_FAS12009	NOT10	32
2016589	NOT10_FAS12009	NOT10	18
2016590	NOT10_FAS12009	NOT10	50
2016591	NOT10_FAS12009	NOT10	62
2016592	NOT10_FAS12009	NOT10	38
2016593	NOT10_FAS12009	NOT10	44
2016594	NOT10_FAS12009	NOT10	51
2016595	NOT10_FAS12009	NOT10	52
2016596	NOT10_FAS12009	NOT10	37
2016597	NOT10_FAS12009	NOT10	45
2016598	NOT10_FAS12009	NOT10	19
2016599	NOT10_FAS12009	NOT10	45
2016600	NOT10_FAS12009	NOT10	45
2016601	NOT10_FAS12009	NOT10	12
2016602	NOT10_FAS12009	NOT10	15
2016603	NOT10_FAS12009	NOT10	46
2016604	NOT10_FAS12009	NOT10	44
2016605	NOT10_FAS12009	NOT10	42
2016606	NOT10_FAS12009	NOT10	46
2016607	NOT10_FAS12009	NOT10	47
2016608	NOT10_FAS12009	NOT10	32
2016609	NOT10_FAS12009	NOT10	57
2016610	NOT10_FAS12009	NOT10	52
2016611	NOT10_FAS12009	NOT10	47
2016612	NOT10_FAS12009	NOT10	48
2016613	NOT10_FAS12009	NOT10	26
2016614	NOT10_FAS12009	NOT10	44
2016615	NOT10_FAS12009	NOT10	40
2016616	NOT10_FAS12009	NOT10	45
2016617	NOT10_FAS12009	NOT10	8
2016618	NOT10_FAS12009	NOT10	45
2016619	NOT10_FAS12009	NOT10	37
2016620	NOT10_FAS12009	NOT10	40
2016621	NOT10_FAS12009	NOT10	51
2016622	NOT10_FAS12009	NOT10	52
2016623	NOT10_FAS12009	NOT10	38
2016624	NOT10_FAS12009	NOT10	40
2016625	NOT10_FAS12009	NOT10	35
2016626	NOT10_FAS12009	NOT10	54
2016627	NOT10_FAS12009	NOT10	24
2016628	NOT10_FAS12009	NOT10	73
2016629	NOT10_FAS12009	NOT10	44
2016630	NOT10_FAS12009	NOT10	9
2016631	NOT10_FAS12009	NOT10	11
2016632	NOT10_FAS12009	NOT10	51
2016633	NOT10_FAS12009	NOT10	46
2016634	NOT10_FAS12009	NOT10	16
2016635	NOT10_FAS12009	NOT10	41
2016636	NOT10_FAS12009	NOT10	31
2016637	NOT10_FAS12009	NOT10	48
2016638	NOT10_FAS12009	NOT10	54
2016639	NOT10_FAS12009	NOT10	9
2016640	NOT10_FAS12009	NOT10	10
2016641	NOT10_FAS12009	NOT10	43
2016642	NOT10_FAS12009	NOT10	42
2016643	NOT10_FAS12009	NOT10	25
2016644	NOT10_FAS12009	NOT10	39
2016645	NOT10_FAS12009	NOT10	22
2016646	NOT10_FAS12009	NOT10	12
2016647	NOT10_FAS12009	NOT10	37
2016648	NOT10_FAS12009	NOT10	36
2016649	NOT10_FAS12009	NOT10	95
2016650	NOT10_FAS12009	NOT10	31
2016651	NOT10_FAS12009	NOT10	50
2016652	NOT10_FAS12009	NOT10	10
2016653	NOT10_FAS12009	NOT10	40
2016654	NOT10_FAS12009	NOT10	26
2016655	NOT10_FAS12009	NOT10	11
2016656	NOT10_FAS12009	NOT10	47
2016657	NOT10_FAS12009	NOT10	62
2016658	NOT10_FAS12009	NOT10	25
2016659	NOT10_FAS12009	NOT10	49
2016660	NOT10_FAS12009	NOT10	24
2016661	NOT10_FAS12009	NOT10	26
2016662	NOT10_FAS12009	NOT10	45
2016663	NOT10_FAS12009	NOT10	46
2016664	NOT10_FAS12009	NOT10	47
2016665	NOT10_FAS12009	NOT10	46
2016666	NOT10_FAS12009	NOT10	32
2016667	NOT10_FAS12009	NOT10	48
2016668	NOT10_FAS12009	NOT10	43
2016669	NOT10_FAS12009	NOT10	27
2016670	NOT10_FAS12009	NOT10	31
2016671	NOT10_FAS12009	NOT10	43
2016672	NOT10_FAS12009	NOT10	40
2016673	NOT10_FAS12009	NOT10	52
2016674	NOT10_FAS12009	NOT10	27
2016675	NOT10_FAS12009	NOT10	66
2016676	NOT10_FAS12009	NOT10	68
2016677	NOT10_FAS12009	NOT10	43
2016678	NOT10_FAS12009	NOT10	40
2016679	NOT10_FAS12009	NOT10	46
2016680	NOT10_FAS12009	NOT10	41
2016681	NOT10_FAS12009	NOT10	56
2016682	NOT10_FAS12009	NOT10	45
2016683	NOT10_FAS12009	NOT10	51
2016684	NOT10_FAS12009	NOT10	27
2016685	NOT10_FAS12009	NOT10	17
2016686	NOT10_FAS12009	NOT10	46
2016687	NOT10_FAS12009	NOT10	18
2016688	NOT10_FAS12009	NOT10	46
2016689	NOT10_FAS12009	NOT10	43
2016690	NOT10_FAS12009	NOT10	11
2016691	NOT10_FAS12009	NOT10	11
2016692	NOT10_FAS12009	NOT10	43
2016693	NOT10_FAS12009	NOT10	43
2016694	NOT10_FAS12009	NOT10	46
2016695	NOT10_FAS12009	NOT10	40
2016696	NOT10_FAS12009	NOT10	49
2016697	NOT10_FAS12009	NOT10	45
2016698	NOT10_FAS12009	NOT10	39
2016699	NOT10_FAS12009	NOT10	34
2016700	NOT10_FAS12009	NOT10	46
2016701	NOT10_FAS12009	NOT10	20
2016702	NOT10_FAS12009	NOT10	38
2016703	NOT10_FAS12009	NOT10	39
2016704	NOT10_FAS12009	NOT10	54
2016705	NOT10_FAS12009	NOT10	49
2016706	NOT10_FAS12009	NOT10	33
2016707	NOT10_FAS12009	NOT10	50
2016708	NOT10_FAS12009	NOT10	48
2016709	NOT10_FAS12009	NOT10	19
2016710	NOT10_FAS12009	NOT10	47
2016711	NOT10_FAS12009	NOT10	33
2016712	NOT10_FAS12009	NOT10	51
2016713	NOT10_FAS12009	NOT10	122
2016714	NOT10_FAS12009	NOT10	15
2016715	NOT10_FAS12009	NOT10	39
2016716	NOT10_FAS12009	NOT10	43
2016717	NOT10_FAS12009	NOT10	55
2016718	NOT10_FAS12009	NOT10	46
2016719	NOT10_FAS12009	NOT10	24
2016720	NOT10_FAS12009	NOT10	8
2016721	NOT10_FAS12009	NOT10	47
2016722	NOT10_FAS12009	NOT10	37
2016723	NOT10_FAS12009	NOT10	13
2016724	NOT10_FAS12009	NOT10	64
2016725	NOT10_FAS12009	NOT10	57
2016726	NOT10_FAS12009	NOT10	48
2016727	NOT10_FAS12009	NOT10	32
2016728	NOT10_FAS12009	NOT10	44
2016729	NOT10_FAS12009	NOT10	36
2016730	NOT10_FAS12009	NOT10	41
2016731	NOT10_FAS12009	NOT10	40
2016732	NOT10_FAS12009	NOT10	45
2016733	NOT10_FAS12009	NOT10	48
2016734	NOT10_FAS12009	NOT10	23
2016735	NOT10_FAS12009	NOT10	22
2016736	NOT10_FAS12009	NOT10	40
2016737	NOT10_FAS12009	NOT10	15
2016738	NOT10_FAS12009	NOT10	11
2016739	NOT10_FAS12009	NOT10	53
2016740	NOT10_FAS12009	NOT10	52
2016741	NOT10_FAS12009	NOT10	54
2016742	NOT10_FAS12009	NOT10	49
2016743	NOT10_FAS12009	NOT10	37
2016744	NOT10_FAS12009	NOT10	39
2016745	NOT10_FAS12009	NOT10	54
2016746	NOT10_FAS12009	NOT10	58
2016747	NOT10_FAS12009	NOT10	50
2016748	NOT10_FAS12009	NOT10	55
2016749	NOT10_FAS12009	NOT10	57
2016750	NOT10_FAS12009	NOT10	56
2016751	NOT10_FAS12009	NOT10	45
2016752	NOT10_FAS12009	NOT10	22
2016753	NOT10_FAS12009	NOT10	48
2016754	NOT10_FAS12009	NOT10	77
2016755	NOT10_FAS12009	NOT10	44
2016756	NOT10_FAS12009	NOT10	41
2016757	NOT10_FAS12009	NOT10	27
2016758	NOT10_FAS12009	NOT10	59
2016759	NOT10_FAS12009	NOT10	16
2016760	NOT10_FAS12009	NOT10	43
2016761	NOT10_FAS12009	NOT10	54
2016762	NOT10_FAS12009	NOT10	42
2016763	NOT10_FAS12009	NOT10	49
2016764	NOT10_FAS12009	NOT10	15
2016765	NOT10_FAS12009	NOT10	38
2016766	NOT10_FAS12009	NOT10	23
2016767	NOT10_FAS12009	NOT10	11
2016768	NOT10_FAS12009	NOT10	42
2016769	NOT10_FAS12009	NOT10	23
2016770	NOT10_FAS12009	NOT10	52
2016771	NOT10_FAS12009	NOT10	33
2016772	NOT10_FAS12009	NOT10	46
2016773	NOT10_FAS12009	NOT10	64
2016774	NOT10_FAS12009	NOT10	39
2016775	NOT10_FAS12009	NOT10	40
2016776	NOT10_FAS12009	NOT10	42
2016777	NOT10_FAS12009	NOT10	58
2016778	NOT10_FAS12009	NOT10	49
2016779	NOT10_FAS12009	NOT10	40
2016780	NOT10_FAS12009	NOT10	64
2016781	NOT10_FAS12009	NOT10	27
2016782	NOT10_FAS12009	NOT10	41
2016783	NOT10_FAS12009	NOT10	46
2016784	NOT10_FAS12009	NOT10	47
2016785	NOT10_FAS12009	NOT10	56
2016786	NOT10_FAS12009	NOT10	24
2016787	NOT10_FAS12009	NOT10	56
2016788	NOT10_FAS12009	NOT10	50
2016789	NOT10_FAS12009	NOT10	32
2016790	NOT10_FAS12009	NOT10	32
2016791	NOT10_FAS12009	NOT10	9
2016792	NOT10_FAS12009	NOT10	51
2016793	NOT10_FAS12009	NOT10	54
2016794	NOT10_FAS12009	NOT10	58
2016795	NOT10_FAS12009	NOT10	54
2016796	NOT10_FAS12009	NOT10	43
2016797	NOT10_FAS12009	NOT10	27
2016798	NOT10_FAS12009	NOT10	34
2016799	NOT10_FAS12009	NOT10	46
2016800	NOT10_FAS12009	NOT10	46
2016801	NOT10_FAS12009	NOT10	34
2016802	NOT10_FAS12009	NOT10	47
2016803	NOT10_FAS12009	NOT10	48
2016804	NOT10_FAS12009	NOT10	15
2016805	NOT10_FAS12009	NOT10	42
2016806	NOT10_FAS12009	NOT10	38
2016807	NOT10_FAS12009	NOT10	70
2016808	NOT10_FAS12009	NOT10	52
2016809	NOT10_FAS12009	NOT10	23
2016810	NOT10_FAS12009	NOT10	38
2016811	NOT10_FAS12009	NOT10	44
2016812	NOT10_FAS12009	NOT10	42
2016813	NOT10_FAS12009	NOT10	54
2016814	NOT10_FAS12009	NOT10	47
2016815	NOT10_FAS12009	NOT10	46
2016816	NOT10_FAS12009	NOT10	41
2016817	NOT10_FAS12009	NOT10	14
2016818	NOT10_FAS12009	NOT10	14
2016819	NOT10_FAS12009	NOT10	74
2016820	NOT10_FAS12009	NOT10	38
2016821	NOT10_FAS12009	NOT10	10
2016822	NOT10_FAS12009	NOT10	49
2016823	NOT10_FAS12009	NOT10	30
2016824	NOT10_FAS12009	NOT10	42
2016825	NOT10_FAS12009	NOT10	33
2016826	NOT10_FAS12009	NOT10	40
2016827	NOT10_FAS12009	NOT10	152
2016828	NOT10_FAS12009	NOT10	37
2016829	NOT10_FAS12009	NOT10	52
2016830	NOT10_FAS12009	NOT10	38
2016831	NOT10_FAS12009	NOT10	46
2016832	NOT10_FAS12009	NOT10	39
2016833	NOT10_FAS12009	NOT10	47
2016834	NOT10_FAS12009	NOT10	10
2016835	NOT10_FAS12009	NOT10	117
2016836	NOT10_FAS12009	NOT10	38
2016837	NOT10_FAS12009	NOT10	49
2016838	NOT10_FAS12009	NOT10	44
2016839	NOT10_FAS12009	NOT10	20
2016840	NOT10_FAS12009	NOT10	22
2016841	NOT10_FAS12009	NOT10	39
2016842	NOT10_FAS12009	NOT10	39
2016843	NOT10_FAS12009	NOT10	46
2016844	NOT10_FAS12009	NOT10	23
2016845	NOT10_FAS12009	NOT10	40
2016846	NOT10_FAS12009	NOT10	38
2016847	NOT10_FAS12009	NOT10	43
2016848	NOT10_FAS12009	NOT10	45
2016849	NOT10_FAS12009	NOT10	36
2016850	NOT10_FAS12009	NOT10	46
2016851	NOT10_FAS12009	NOT10	44
2016852	NOT10_FAS12009	NOT10	47
2016853	NOT10_FAS12009	NOT10	65
2016854	NOT10_FAS12009	NOT10	43
2016855	NOT10_FAS12009	NOT10	57
2016856	NOT10_FAS12009	NOT10	40
2016857	NOT10_FAS12009	NOT10	41
2016858	NOT10_FAS12009	NOT10	49
2016859	NOT10_FAS12009	NOT10	57
2016860	NOT10_FAS12009	NOT10	63
2016861	NOT10_FAS12009	NOT10	36
2016862	NOT10_FAS12009	NOT10	52
2016863	NOT10_FAS12009	NOT10	62
2016864	NOT10_FAS12009	NOT10	39
2016865	NOT10_FAS12009	NOT10	37
2016866	NOT10_FAS12009	NOT10	40
2016867	NOT10_FAS12009	NOT10	56
2016868	NOT10_FAS12009	NOT10	12
2016869	NOT10_FAS12009	NOT10	51
2016870	NOT10_FAS12009	NOT10	32
2016871	NOT10_FAS12009	NOT10	27
2016872	NOT10_FAS12009	NOT10	26
2016873	NOT10_FAS12009	NOT10	35
2016874	NOT10_FAS12009	NOT10	49
2016875	NOT10_FAS12009	NOT10	62
2016876	NOT10_FAS12009	NOT10	39
2016877	NOT10_FAS12009	NOT10	64
2016878	NOT10_FAS12009	NOT10	38
2016879	NOT10_FAS12009	NOT10	43
2016880	NOT10_FAS12009	NOT10	9
2016881	NOT10_FAS12009	NOT10	23
2016882	NOT10_FAS12009	NOT10	53
2016883	NOT10_FAS12009	NOT10	48
2016884	NOT10_FAS12009	NOT10	43
2016885	NOT10_FAS12009	NOT10	39
2016886	NOT10_FAS12009	NOT10	41
2016887	NOT10_FAS12009	NOT10	43
2016888	NOT10_FAS12009	NOT10	30
2016889	NOT10_FAS12009	NOT10	49
2016890	NOT10_FAS12009	NOT10	41
2016891	NOT10_FAS12009	NOT10	39
2016892	NOT10_FAS12009	NOT10	28
2016893	NOT10_FAS12009	NOT10	81
2016894	NOT10_FAS12009	NOT10	47
2016895	NOT10_FAS12009	NOT10	41
2016896	NOT10_FAS12009	NOT10	53
2016897	NOT10_FAS12009	NOT10	44
2016898	NOT10_FAS12009	NOT10	46
2016899	NOT10_FAS12009	NOT10	57
2016900	NOT10_FAS12009	NOT10	37
2016901	NOT10_FAS12009	NOT10	39
2016902	NOT10_FAS12009	NOT10	47
2016903	NOT10_FAS12009	NOT10	42
2016904	NOT10_FAS12009	NOT10	11
2016905	NOT10_FAS12009	NOT10	47
2016906	NOT10_FAS12009	NOT10	54
2016907	NOT10_FAS12009	NOT10	53
2016908	NOT10_FAS12009	NOT10	48
2016909	NOT10_FAS12009	NOT10	36
2016910	NOT10_FAS12009	NOT10	52
2016911	NOT10_FAS12009	NOT10	41
2016912	NOT10_FAS12009	NOT10	39
2016913	NOT10_FAS12009	NOT10	43
2016914	NOT10_FAS12009	NOT10	30
2016915	NOT10_FAS12009	NOT10	24
2016916	NOT10_FAS12009	NOT10	47
2016917	NOT10_FAS12009	NOT10	40
2016918	NOT10_FAS12009	NOT10	36
2016919	NOT10_FAS12009	NOT10	76
2016920	NOT10_FAS12009	NOT10	57
2016921	NOT10_FAS12009	NOT10	62
2016922	NOT10_FAS12009	NOT10	34
2016923	NOT10_FAS12009	NOT10	37
2016924	NOT10_FAS12009	NOT10	33
2016925	NOT10_FAS12009	NOT10	37
2016926	NOT10_FAS12009	NOT10	51
2016927	NOT10_FAS12009	NOT10	52
2016928	NOT10_FAS12009	NOT10	49
2016929	NOT10_FAS12009	NOT10	41
2016930	NOT10_FAS12009	NOT10	36
2016931	NOT10_FAS12009	NOT10	61
2016932	NOT10_FAS12009	NOT10	58
2016933	NOT10_FAS12009	NOT10	26
2016934	NOT10_FAS12009	NOT10	40
2016935	NOT10_FAS12009	NOT10	46
2016936	NOT10_FAS12009	NOT10	59
2016937	NOT10_FAS12009	NOT10	43
2016938	NOT10_FAS12009	NOT10	9
2016939	NOT10_FAS12009	NOT10	40
2016940	NOT10_FAS12009	NOT10	54
2016941	NOT10_FAS12009	NOT10	71
2016942	NOT10_FAS12009	NOT10	64
2016943	NOT10_FAS12009	NOT10	47
2016944	NOT10_FAS12009	NOT10	39
2016945	NOT10_FAS12009	NOT10	37
2016946	NOT10_FAS12009	NOT10	45
2016947	NOT10_FAS12009	NOT10	36
2016948	NOT10_FAS12009	NOT10	47
2016949	NOT10_FAS12009	NOT10	17
2016950	NOT10_FAS12009	NOT10	45
2016951	NOT10_FAS12009	NOT10	59
2016952	NOT10_FAS12009	NOT10	44
2016953	NOT10_FAS12009	NOT10	48
2016954	NOT10_FAS12009	NOT10	33
2016955	NOT10_FAS12009	NOT10	58
2016956	NOT10_FAS12009	NOT10	19
2016957	NOT10_FAS12009	NOT10	67
2016958	NOT10_FAS12009	NOT10	64
2016959	NOT10_FAS12009	NOT10	16
2016960	NOT10_FAS12009	NOT10	51
2016961	NOT10_FAS12009	NOT10	39
2016962	NOT10_FAS12009	NOT10	14
2016963	NOT10_FAS12009	NOT10	49
2016964	NOT10_FAS12009	NOT10	16
2016965	NOT10_FAS12009	NOT10	47
2016966	NOT10_FAS12009	NOT10	38
2016967	NOT10_FAS12009	NOT10	44
2016968	NOT10_FAS12009	NOT10	43
2016969	NOT10_FAS12009	NOT10	8
2016970	NOT10_FAS12009	NOT10	43
2016971	NOT10_FAS12009	NOT10	49
2016972	NOT10_FAS12009	NOT10	29
2016973	NOT10_FAS12009	NOT10	35
2016974	NOT10_FAS12009	NOT10	43
2016975	NOT10_FAS12009	NOT10	50
2016976	NOT10_FAS12009	NOT10	35
2016977	NOT10_FAS12009	NOT10	23
2016978	NOT10_FAS12009	NOT10	34
2016979	NOT10_FAS12009	NOT10	36
2016980	NOT10_FAS12009	NOT10	15
2016981	NOT10_FAS12009	NOT10	50
2016982	NOT10_FAS12009	NOT10	18
2016983	NOT10_FAS12009	NOT10	22
2016984	NOT10_FAS12009	NOT10	46
2016985	NOT10_FAS12009	NOT10	45
2016986	NOT10_FAS12009	NOT10	53
2016987	NOT10_FAS12009	NOT10	40
2016988	NOT10_FAS12009	NOT10	11
2016989	NOT10_FAS12009	NOT10	36
2016990	NOT10_FAS12009	NOT10	38
2016991	NOT10_FAS12009	NOT10	15
2016992	NOT10_FAS12009	NOT10	49
2016993	NOT10_FAS12009	NOT10	35
2016994	NOT10_FAS12009	NOT10	32
2016995	NOT10_FAS12009	NOT10	32
2016996	NOT10_FAS12009	NOT10	45
2016997	NOT10_FAS12009	NOT10	42
2016998	NOT10_FAS12009	NOT10	7
2016999	NOT10_FAS12009	NOT10	48
2017000	NOT10_FAS12009	NOT10	35
2017001	NOT10_FAS12009	NOT10	44
2017002	NOT10_FAS12009	NOT10	8
2017003	NOT10_FAS12009	NOT10	62
2017004	NOT10_FAS12009	NOT10	46
2017005	NOT10_FAS12009	NOT10	48
2017006	NOT10_FAS12009	NOT10	28
2017007	NOT10_FAS12009	NOT10	44
2017008	NOT10_FAS12009	NOT10	59
2017009	NOT10_FAS12009	NOT10	60
2017010	NOT10_FAS12009	NOT10	51
2017011	NOT10_FAS12009	NOT10	53
2017012	NOT10_FAS12009	NOT10	35
2017013	NOT10_FAS12009	NOT10	34
2017014	NOT10_FAS12009	NOT10	52
2017015	NOT10_FAS12009	NOT10	45
2017016	NOT10_FAS12009	NOT10	49
2017017	NOT10_FAS12009	NOT10	42
2017018	NOT10_FAS12009	NOT10	37
2017019	NOT10_FAS12009	NOT10	49
2017020	NOT10_FAS12009	NOT10	47
2017021	NOT10_FAS12009	NOT10	35
2017022	NOT10_FAS12009	NOT10	11
2017023	NOT10_FAS12009	NOT10	26
2017024	NOT10_FAS12009	NOT10	22
2017025	NOT10_FAS12009	NOT10	40
2017026	NOT10_FAS12009	NOT10	40
2017027	NOT10_FAS12009	NOT10	16
2017028	NOT10_FAS12009	NOT10	56
2017029	NOT10_FAS12009	NOT10	52
2017030	NOT10_FAS12009	NOT10	54
2017031	NOT10_FAS12009	NOT10	46
2017032	NOT10_FAS12009	NOT10	52
2017033	NOT10_FAS12009	NOT10	54
2017034	NOT10_FAS12009	NOT10	46
2017035	NOT10_FAS12009	NOT10	42
2017036	NOT10_FAS12009	NOT10	58
2017037	NOT10_FAS12009	NOT10	55
2017038	NOT10_FAS12009	NOT10	52
2017039	NOT10_FAS12009	NOT10	55
2017040	NOT10_FAS12009	NOT10	48
2017041	NOT10_FAS12009	NOT10	8
2017042	NOT10_FAS12009	NOT10	26
2017043	NOT10_FAS12009	NOT10	24
2017044	NOT10_FAS12009	NOT10	18
2017045	NOT10_FAS12009	NOT10	43
2017046	NOT10_FAS12009	NOT10	46
2017047	NOT10_FAS12009	NOT10	43
2017048	NOT10_FAS12009	NOT10	36
2017049	NOT10_FAS12009	NOT10	34
2017050	NOT10_FAS12009	NOT10	21
2017051	NOT10_FAS12009	NOT10	75
2017052	NOT10_FAS12009	NOT10	57
2017053	NOT10_FAS12009	NOT10	22
2017054	NOT10_FAS12009	NOT10	13
2017055	NOT10_FAS12009	NOT10	36
2017056	NOT10_FAS12009	NOT10	54
2017057	NOT10_FAS12009	NOT10	36
2017058	NOT10_FAS12009	NOT10	33
2017059	NOT10_FAS12009	NOT10	19
2017060	NOT10_FAS12009	NOT10	15
2017061	NOT10_FAS12009	NOT10	36
2017062	NOT10_FAS12009	NOT10	34
2017063	NOT10_FAS12009	NOT10	26
2017064	NOT10_FAS12009	NOT10	41
2017065	NOT10_FAS12009	NOT10	51
2017066	NOT10_FAS12009	NOT10	22
2017067	NOT10_FAS12009	NOT10	49
2017068	NOT10_FAS12009	NOT10	57
2017069	NOT10_FAS12009	NOT10	48
2017070	NOT10_FAS12009	NOT10	31
2017071	NOT10_FAS12009	NOT10	34
2017072	NOT10_FAS12009	NOT10	51
2017073	NOT10_FAS12009	NOT10	47
2017074	NOT10_FAS12009	NOT10	64
2017075	NOT10_FAS12009	NOT10	63
2017076	NOT10_FAS12009	NOT10	38
2017077	NOT10_FAS12009	NOT10	51
2017078	NOT10_FAS12009	NOT10	51
2017079	NOT10_FAS12009	NOT10	49
2017080	NOT10_FAS12009	NOT10	48
2017081	NOT10_FAS12009	NOT10	18
2017082	NOT10_FAS12009	NOT10	27
2017083	NOT10_FAS12009	NOT10	43
2017084	NOT10_FAS12009	NOT10	41
2017085	NOT10_FAS12009	NOT10	44
2017086	NOT10_FAS12009	NOT10	14
2017087	NOT10_FAS12009	NOT10	55
2017088	NOT10_FAS12009	NOT10	46
2017089	NOT10_FAS12009	NOT10	67
2017090	NOT10_FAS12009	NOT10	34
2017091	NOT10_FAS12009	NOT10	47
2017092	NOT10_FAS12009	NOT10	10
2017093	NOT10_FAS12009	NOT10	38
2017094	NOT10_FAS12009	NOT10	42
2017095	NOT10_FAS12009	NOT10	52
2017096	NOT10_FAS12009	NOT10	44
2017097	NOT10_FAS12009	NOT10	47
2017098	NOT10_FAS12009	NOT10	46
2017099	NOT10_FAS12009	NOT10	46
2017100	NOT10_FAS12009	NOT10	39
2017101	NOT10_FAS12009	NOT10	50
2017102	NOT10_FAS12009	NOT10	46
2017103	NOT10_FAS12009	NOT10	50
2017104	NOT10_FAS12009	NOT10	61
2017105	NOT10_FAS12009	NOT10	23
2017106	NOT10_FAS12009	NOT10	55
2017107	NOT10_FAS12009	NOT10	39
2017108	NOT10_FAS12009	NOT10	37
2017109	NOT10_FAS12009	NOT10	50
2017110	NOT10_FAS12009	NOT10	46
2017111	NOT10_FAS12009	NOT10	48
2017112	NOT10_FAS12009	NOT10	47
2017113	NOT10_FAS12009	NOT10	46
2017114	NOT10_FAS12009	NOT10	46
2017115	NOT10_FAS12009	NOT10	45
2017116	NOT10_FAS12009	NOT10	44
2017117	NOT10_FAS12009	NOT10	8
2017118	NOT10_FAS12009	NOT10	32
2017119	NOT10_FAS12009	NOT10	13
2017120	NOT10_FAS12009	NOT10	36
2017121	NOT10_FAS12009	NOT10	44
2017122	NOT10_FAS12009	NOT10	46
2017123	NOT10_FAS12009	NOT10	62
2017124	NOT10_FAS12009	NOT10	41
2017125	NOT10_FAS12009	NOT10	45
2017126	NOT10_FAS12009	NOT10	52
2017127	NOT10_FAS12009	NOT10	28
2017128	NOT10_FAS12009	NOT10	47
2017129	NOT10_FAS12009	NOT10	41
2017130	NOT10_FAS12009	NOT10	81
2017131	NOT10_FAS12009	NOT10	50
2017132	NOT10_FAS12009	NOT10	47
2017133	NOT10_FAS12009	NOT10	28
2017134	NOT10_FAS12009	NOT10	40
2017135	NOT10_FAS12009	NOT10	39
2017136	NOT10_FAS12009	NOT10	43
2017137	NOT10_FAS12009	NOT10	8
2017138	NOT10_FAS12009	NOT10	29
2017139	NOT10_FAS12009	NOT10	39
2017140	NOT10_FAS12009	NOT10	43
2017141	NOT10_FAS12009	NOT10	52
2017142	NOT10_FAS12009	NOT10	40
2017143	NOT10_FAS12009	NOT10	45
2017144	NOT10_FAS12009	NOT10	13
2017145	NOT10_FAS12009	NOT10	38
2017146	NOT10_FAS12009	NOT10	9
2017147	NOT10_FAS12009	NOT10	48
2017148	NOT10_FAS12009	NOT10	18
2017149	NOT10_FAS12009	NOT10	44
2017150	NOT10_FAS12009	NOT10	26
2017151	NOT10_FAS12009	NOT10	54
2017152	NOT10_FAS12009	NOT10	21
2017153	NOT10_FAS12009	NOT10	64
2017154	NOT10_FAS12009	NOT10	44
2017155	NOT10_FAS12009	NOT10	31
2017156	NOT10_FAS12009	NOT10	41
2017157	NOT10_FAS12009	NOT10	13
2017158	NOT10_FAS12009	NOT10	29
2017159	NOT10_FAS12009	NOT10	46
2017160	NOT10_FAS12009	NOT10	43
2017161	NOT10_FAS12009	NOT10	50
2017162	NOT10_FAS12009	NOT10	46
2017163	NOT10_FAS12009	NOT10	35
2017164	NOT10_FAS12009	NOT10	17
2017165	NOT10_FAS12009	NOT10	15
2017166	NOT10_FAS12009	NOT10	78
2017167	NOT10_FAS12009	NOT10	46
2017168	NOT10_FAS12009	NOT10	32
2017169	NOT10_FAS12009	NOT10	53
2017170	NOT10_FAS12009	NOT10	26
2017171	NOT10_FAS12009	NOT10	50
2017172	NOT10_FAS12009	NOT10	46
2017173	NOT10_FAS12009	NOT10	33
2017174	NOT10_FAS12009	NOT10	19
2017175	NOT10_FAS12009	NOT10	55
2017176	NOT10_FAS12009	NOT10	51
2017177	NOT10_FAS12009	NOT10	18
2017178	NOT10_FAS12009	NOT10	27
2017179	NOT10_FAS12009	NOT10	52
2017180	NOT10_FAS12009	NOT10	48
2017181	NOT10_FAS12009	NOT10	36
2017182	NOT10_FAS12009	NOT10	27
2017183	NOT10_FAS12009	NOT10	46
2017184	NOT10_FAS12009	NOT10	56
2017185	NOT10_FAS12009	NOT10	53
2017186	NOT10_FAS12009	NOT10	47
2017187	NOT10_FAS12009	NOT10	49
2017188	NOT10_FAS12009	NOT10	41
2017189	NOT10_FAS12009	NOT10	46
2017190	NOT10_FAS12009	NOT10	39
2017191	NOT10_FAS12009	NOT10	18
2017192	NOT10_FAS12009	NOT10	8
2017193	NOT10_FAS12009	NOT10	42
2017194	NOT10_FAS12009	NOT10	46
2017195	NOT10_FAS12009	NOT10	14
2017196	NOT10_FAS12009	NOT10	56
2017197	NOT10_FAS12009	NOT10	75
2017198	NOT10_FAS12009	NOT10	26
2017199	NOT10_FAS12009	NOT10	52
2017200	NOT10_FAS12009	NOT10	47
2017201	NOT10_FAS12009	NOT10	36
2017202	NOT10_FAS12009	NOT10	49
2017203	NOT10_FAS12009	NOT10	93
2017204	NOT10_FAS12009	NOT10	32
2017205	NOT10_FAS12009	NOT10	7
2017206	NOT10_FAS12009	NOT10	44
2017207	NOT10_FAS12009	NOT10	42
2017208	NOT10_FAS12009	NOT10	33
2017209	NOT10_FAS12009	NOT10	52
2017210	NOT10_FAS12009	NOT10	57
2017211	NOT10_FAS12009	NOT10	41
2017212	NOT10_FAS12009	NOT10	44
2017213	NOT10_FAS12009	NOT10	39
2017214	NOT10_FAS12009	NOT10	67
2017215	NOT10_FAS12009	NOT10	33
2017216	NOT10_FAS12009	NOT10	68
2017217	NOT10_FAS12009	NOT10	13
2017218	NOT10_FAS12009	NOT10	49
2017219	NOT10_FAS12009	NOT10	29
2017220	NOT10_FAS12009	NOT10	9
2017221	NOT10_FAS12009	NOT10	33
2017222	NOT10_FAS12009	NOT10	40
2017223	NOT10_FAS12009	NOT10	43
2017224	NOT10_FAS12009	NOT10	35
2017225	NOT10_FAS12009	NOT10	46
2017226	NOT10_FAS12009	NOT10	40
2017227	NOT10_FAS12009	NOT10	75
2017228	NOT10_FAS12009	NOT10	35
2017229	NOT10_FAS12009	NOT10	44
2017230	NOT10_FAS12009	NOT10	43
2017231	NOT10_FAS12009	NOT10	46
2017232	NOT10_FAS12009	NOT10	47
2017233	NOT10_FAS12009	NOT10	43
2017234	NOT10_FAS12009	NOT10	41
2017235	NOT10_FAS12009	NOT10	28
2017236	NOT10_FAS12009	NOT10	58
2017237	NOT10_FAS12009	NOT10	42
2017238	NOT10_FAS12009	NOT10	16
2017239	NOT10_FAS12009	NOT10	84
2017240	NOT10_FAS12009	NOT10	26
2017241	NOT10_FAS12009	NOT10	53
2017242	NOT10_FAS12009	NOT10	46
2017243	NOT10_FAS12009	NOT10	43
2017244	NOT10_FAS12009	NOT10	54
2017245	NOT10_FAS12009	NOT10	48
2017246	NOT10_FAS12009	NOT10	56
2017247	NOT10_FAS12009	NOT10	36
2017248	NOT10_FAS12009	NOT10	37
2017249	NOT10_FAS12009	NOT10	56
2017250	NOT10_FAS12009	NOT10	50
2017251	NOT10_FAS12009	NOT10	20
2017252	NOT10_FAS12009	NOT10	11
2017253	NOT10_FAS12009	NOT10	37
2017254	NOT10_FAS12009	NOT10	42
2017255	NOT10_FAS12009	NOT10	10
2017256	NOT10_FAS12009	NOT10	19
2017257	NOT10_FAS12009	NOT10	37
2017258	NOT10_FAS12009	NOT10	51
2017259	NOT10_FAS12009	NOT10	56
2017260	NOT10_FAS12009	NOT10	43
2017261	NOT10_FAS12009	NOT10	38
2017262	NOT10_FAS12009	NOT10	71
2017263	NOT10_FAS12009	NOT10	20
2017264	NOT10_FAS12009	NOT10	39
2017265	NOT10_FAS12009	NOT10	56
2017266	NOT10_FAS12009	NOT10	50
2017267	NOT10_FAS12009	NOT10	43
2017268	NOT10_FAS12009	NOT10	46
2017269	NOT10_FAS12009	NOT10	41
2017270	NOT10_FAS12009	NOT10	43
2017271	NOT10_FAS12009	NOT10	50
2017272	NOT10_FAS12009	NOT10	50
2017273	NOT10_FAS12009	NOT10	36
2017274	NOT10_FAS12009	NOT10	13
2017275	NOT10_FAS12009	NOT10	40
2017276	NOT10_FAS12009	NOT10	53
2017277	NOT10_FAS12009	NOT10	41
2017278	NOT10_FAS12009	NOT10	39
2017279	NOT10_FAS12009	NOT10	57
2017280	NOT10_FAS12009	NOT10	41
2017281	NOT10_FAS12009	NOT10	14
2017282	NOT10_FAS12009	NOT10	42
2017283	NOT10_FAS12009	NOT10	54
2017284	NOT10_FAS12009	NOT10	53
2017285	NOT10_FAS12009	NOT10	49
2017286	NOT10_FAS12009	NOT10	23
2017287	NOT10_FAS12009	NOT10	40
2017288	NOT10_FAS12009	NOT10	13
2017289	NOT10_FAS12009	NOT10	57
2017290	NOT10_FAS12009	NOT10	48
2017291	NOT10_FAS12009	NOT10	45
2017292	NOT10_FAS12009	NOT10	43
2017293	NOT10_FAS12009	NOT10	41
2017294	NOT10_FAS12009	NOT10	63
2017295	NOT10_FAS12009	NOT10	17
2017296	NOT10_FAS12009	NOT10	41
2017297	NOT10_FAS12009	NOT10	49
2017298	NOT10_FAS12009	NOT10	28
2017299	NOT10_FAS12009	NOT10	7
2017300	NOT10_FAS12009	NOT10	41
2017301	NOT10_FAS12009	NOT10	55
2017302	NOT10_FAS12009	NOT10	46
2017303	NOT10_FAS12009	NOT10	40
2017304	NOT10_FAS12009	NOT10	48
2017305	NOT10_FAS12009	NOT10	57
2017306	NOT10_FAS12009	NOT10	7
2017307	NOT10_FAS12009	NOT10	20
2017308	NOT10_FAS12009	NOT10	58
2017309	NOT10_FAS12009	NOT10	40
2017310	NOT10_FAS12009	NOT10	31
2017311	NOT10_FAS12009	NOT10	71
2017312	NOT10_FAS12009	NOT10	59
2017313	NOT10_FAS12009	NOT10	24
2017314	NOT10_FAS12009	NOT10	44
2017315	NOT10_FAS12009	NOT10	46
2017316	NOT10_FAS12009	NOT10	39
2017317	NOT10_FAS12009	NOT10	60
2017318	NOT10_FAS12009	NOT10	7
2017319	NOT10_FAS12009	NOT10	33
2017320	NOT10_FAS12009	NOT10	9
2017321	NOT10_FAS12009	NOT10	42
2017322	NOT10_FAS12009	NOT10	157
2017323	NOT10_FAS12009	NOT10	9
2017324	NOT10_FAS12009	NOT10	32
2017325	NOT10_FAS12009	NOT10	45
2017326	NOT10_FAS12009	NOT10	61
2017327	NOT10_FAS12009	NOT10	34
2017328	NOT10_FAS12009	NOT10	45
2017329	NOT10_FAS12009	NOT10	62
2017330	NOT10_FAS12009	NOT10	33
2017331	NOT10_FAS12009	NOT10	46
2017332	NOT10_FAS12009	NOT10	26
2017333	NOT10_FAS12009	NOT10	40
2017334	NOT10_FAS12009	NOT10	36
2017335	NOT10_FAS12009	NOT10	40
2017336	NOT10_FAS12009	NOT10	10
2017337	NOT10_FAS12009	NOT10	45
2017338	NOT10_FAS12009	NOT10	43
2017339	NOT10_FAS12009	NOT10	38
2017340	NOT10_FAS12009	NOT10	41
2017341	NOT10_FAS12009	NOT10	39
2017342	NOT10_FAS12009	NOT10	42
2017343	NOT10_FAS12009	NOT10	38
2017344	NOT10_FAS12009	NOT10	8
2017345	NOT10_FAS12009	NOT10	35
2017346	NOT10_FAS12009	NOT10	38
2017347	NOT10_FAS12009	NOT10	47
2017348	NOT10_FAS12009	NOT10	14
2017349	NOT10_FAS12009	NOT10	41
2017350	NOT10_FAS12009	NOT10	35
2017351	NOT10_FAS12009	NOT10	58
2017352	NOT10_FAS12009	NOT10	47
2017353	NOT10_FAS12009	NOT10	51
2017354	NOT10_FAS12009	NOT10	28
2017355	NOT10_FAS12009	NOT10	66
2017356	NOT10_FAS12009	NOT10	44
2017357	NOT10_FAS12009	NOT10	69
2017358	NOT10_FAS12009	NOT10	50
2017359	NOT10_FAS12009	NOT10	36
2017360	NOT10_FAS12009	NOT10	45
2017361	NOT10_FAS12009	NOT10	48
2017362	NOT10_FAS12009	NOT10	45
2017363	NOT10_FAS12009	NOT10	21
2017364	NOT10_FAS12009	NOT10	39
2017365	NOT10_FAS12009	NOT10	56
2017366	NOT10_FAS12009	NOT10	29
2017367	NOT10_FAS12009	NOT10	66
2017368	NOT10_FAS12009	NOT10	47
2017369	NOT10_FAS12009	NOT10	52
2017370	NOT10_FAS12009	NOT10	44
2017371	NOT10_FAS12009	NOT10	46
2017372	NOT10_FAS12009	NOT10	137
2017373	NOT10_FAS12009	NOT10	46
2017374	NOT10_FAS12009	NOT10	50
2017375	NOT10_FAS12009	NOT10	15
2017376	NOT10_FAS12009	NOT10	105
2017377	NOT10_FAS12009	NOT10	40
2017378	NOT10_FAS12009	NOT10	38
2017379	NOT10_FAS12009	NOT10	60
2017380	NOT10_FAS12009	NOT10	44
2017381	NOT10_FAS12009	NOT10	33
2017382	NOT10_FAS12009	NOT10	35
2017383	NOT10_FAS12009	NOT10	52
2017384	NOT10_FAS12009	NOT10	49
2017385	NOT10_FAS12009	NOT10	38
2017386	NOT10_FAS12009	NOT10	47
2017387	NOT10_FAS12009	NOT10	10
2017388	NOT10_FAS12009	NOT10	41
2017389	NOT10_FAS12009	NOT10	56
2017390	NOT10_FAS12009	NOT10	57
2017391	NOT10_FAS12009	NOT10	49
2017392	NOT10_FAS12009	NOT10	18
2017393	NOT10_FAS12009	NOT10	42
2017394	NOT10_FAS12009	NOT10	41
2017395	NOT10_FAS12009	NOT10	44
2017396	NOT10_FAS12009	NOT10	30
2017397	NOT10_FAS12009	NOT10	48
2017398	NOT10_FAS12009	NOT10	48
2017399	NOT10_FAS12009	NOT10	40
2017400	NOT10_FAS12009	NOT10	46
2017401	NOT10_FAS12009	NOT10	30
2017402	NOT10_FAS12009	NOT10	39
2017403	NOT10_FAS12009	NOT10	48
2017404	NOT10_FAS12009	NOT10	51
2017405	NOT10_FAS12009	NOT10	43
2017406	NOT10_FAS12009	NOT10	48
2017407	NOT10_FAS12009	NOT10	19
2017408	NOT10_FAS12009	NOT10	34
2017409	NOT10_FAS12009	NOT10	54
2017410	NOT10_FAS12009	NOT10	15
2017411	NOT10_FAS12009	NOT10	45
2017412	NOT10_FAS12009	NOT10	38
2017413	NOT10_FAS12009	NOT10	40
2017414	NOT10_FAS12009	NOT10	40
2017415	NOT10_FAS12009	NOT10	41
2017416	NOT10_FAS12009	NOT10	34
2017417	NOT10_FAS12009	NOT10	36
2017418	NOT10_FAS12009	NOT10	26
2017419	NOT10_FAS12009	NOT10	12
2017420	NOT10_FAS12009	NOT10	45
2017421	NOT10_FAS12009	NOT10	70
2017422	NOT10_FAS12009	NOT10	37
2017423	NOT10_FAS12009	NOT10	56
2017424	NOT10_FAS12009	NOT10	49
2017425	NOT10_FAS12009	NOT10	53
2017426	NOT10_FAS12009	NOT10	31
2017427	NOT10_FAS12009	NOT10	51
2017428	NOT10_FAS12009	NOT10	44
2017429	NOT10_FAS12009	NOT10	36
2017430	NOT10_FAS12009	NOT10	13
2017431	NOT10_FAS12009	NOT10	57
2017432	NOT10_FAS12009	NOT10	36
2017433	NOT10_FAS12009	NOT10	154
2017434	NOT10_FAS12009	NOT10	24
2017435	NOT10_FAS12009	NOT10	25
2017436	NOT10_FAS12009	NOT10	52
2017437	NOT10_FAS12009	NOT10	57
2017438	NOT10_FAS12009	NOT10	48
2017439	NOT10_FAS12009	NOT10	69
2017440	NOT10_FAS12009	NOT10	54
2017441	NOT10_FAS12009	NOT10	64
2017442	NOT10_FAS12009	NOT10	41
2017443	NOT10_FAS12009	NOT10	63
2017444	NOT10_FAS12009	NOT10	41
2017445	NOT10_FAS12009	NOT10	16
2017446	NOT10_FAS12009	NOT10	22
2017447	NOT10_FAS12009	NOT10	26
2017448	NOT10_FAS12009	NOT10	38
2017449	NOT10_FAS12009	NOT10	36
2017450	NOT10_FAS12009	NOT10	9
2017451	NOT10_FAS12009	NOT10	45
2017452	NOT10_FAS12009	NOT10	14
2017453	NOT10_FAS12009	NOT10	38
2017454	NOT10_FAS12009	NOT10	55
2017455	NOT10_FAS12009	NOT10	26
2017456	NOT10_FAS12009	NOT10	47
2017457	NOT10_FAS12009	NOT10	50
2017458	NOT10_FAS12009	NOT10	42
2017459	NOT10_FAS12009	NOT10	52
2017460	NOT10_FAS12009	NOT10	63
2017461	NOT10_FAS12009	NOT10	56
2017462	NOT10_FAS12009	NOT10	35
2017463	NOT10_FAS12009	NOT10	59
2017464	NOT10_FAS12009	NOT10	41
2017465	NOT10_FAS12009	NOT10	51
2017466	NOT10_FAS12009	NOT10	45
2017467	NOT10_FAS12009	NOT10	44
2017468	NOT10_FAS12009	NOT10	20
2017469	NOT10_FAS12009	NOT10	37
2017470	NOT10_FAS12009	NOT10	55
2017471	NOT10_FAS12009	NOT10	33
2017472	NOT10_FAS12009	NOT10	44
2017473	NOT10_FAS12009	NOT10	51
2017474	NOT10_FAS12009	NOT10	48
2017475	NOT10_FAS12009	NOT10	38
2017476	NOT10_FAS12009	NOT10	42
2017477	NOT10_FAS12009	NOT10	35
2017478	NOT10_FAS12009	NOT10	49
2017479	NOT10_FAS12009	NOT10	8
2017480	NOT10_FAS12009	NOT10	50
2017481	NOT10_FAS12009	NOT10	52
2017482	NOT10_FAS12009	NOT10	29
2017483	NOT10_FAS12009	NOT10	32
2017484	NOT10_FAS12009	NOT10	48
2017485	NOT10_FAS12009	NOT10	15
2017486	NOT10_FAS12009	NOT10	41
2017487	NOT10_FAS12009	NOT10	53
2017488	NOT10_FAS12009	NOT10	50
2017489	NOT10_FAS12009	NOT10	75
2017490	NOT10_FAS12009	NOT10	42
2017491	NOT10_FAS12009	NOT10	43
2017492	NOT10_FAS12009	NOT10	34
2017493	NOT10_FAS12009	NOT10	36
2017494	NOT10_FAS12009	NOT10	55
2017495	NOT10_FAS12009	NOT10	41
2017496	NOT10_FAS12009	NOT10	19
2017497	NOT10_FAS12009	NOT10	60
2017498	NOT10_FAS12009	NOT10	44
2017499	NOT10_FAS12009	NOT10	16
2017500	NOT10_FAS12009	NOT10	45
2017501	NOT10_FAS12009	NOT10	48
2017502	NOT10_FAS12009	NOT10	38
2017503	NOT10_FAS12009	NOT10	53
2017504	NOT10_FAS12009	NOT10	34
2017505	NOT10_FAS12009	NOT10	35
2017506	NOT10_FAS12009	NOT10	46
2017507	NOT10_FAS12009	NOT10	43
2017508	NOT10_FAS12009	NOT10	14
2017509	NOT10_FAS12009	NOT10	37
2017510	NOT10_FAS12009	NOT10	48
2017511	NOT10_FAS12009	NOT10	51
2017512	NOT10_FAS12009	NOT10	16
2017513	NOT10_FAS12009	NOT10	35
2017514	NOT10_FAS12009	NOT10	29
2017515	NOT10_FAS12009	NOT10	14
2017516	NOT10_FAS12009	NOT10	55
2017517	NOT10_FAS12009	NOT10	46
2017518	NOT10_FAS12009	NOT10	44
2017519	NOT10_FAS12009	NOT10	49
2017520	NOT10_FAS12009	NOT10	40
2017521	NOT10_FAS12009	NOT10	54
2017522	NOT10_FAS12009	NOT10	50
2017523	NOT10_FAS12009	NOT10	23
2017524	NOT10_FAS12009	NOT10	10
2017525	NOT10_FAS12009	NOT10	41
2017526	NOT10_FAS12009	NOT10	36
2017527	NOT10_FAS12009	NOT10	43
2017528	NOT10_FAS12009	NOT10	39
2017529	NOT10_FAS12009	NOT10	42
2017530	NOT10_FAS12009	NOT10	11
2017531	NOT10_FAS12009	NOT10	51
2017532	NOT10_FAS12009	NOT10	43
2017533	NOT10_FAS12009	NOT10	49
2017534	NOT10_FAS12009	NOT10	28
2017535	NOT10_FAS12009	NOT10	55
2017536	NOT10_FAS12009	NOT10	41
2017537	NOT10_FAS12009	NOT10	64
2017538	NOT10_FAS12009	NOT10	14
2017539	NOT10_FAS12009	NOT10	45
2017540	NOT10_FAS12009	NOT10	46
2017541	NOT10_FAS12009	NOT10	25
2017542	NOT10_FAS12009	NOT10	58
2017543	NOT10_FAS12009	NOT10	39
2017544	NOT10_FAS12009	NOT10	25
2017545	NOT10_FAS12009	NOT10	36
2017546	NOT10_FAS12009	NOT10	12
2017547	NOT10_FAS12009	NOT10	26
2017548	NOT10_FAS12009	NOT10	48
2017549	NOT10_FAS12009	NOT10	62
2017550	NOT10_FAS12009	NOT10	44
2017551	NOT10_FAS12009	NOT10	29
2017552	NOT10_FAS12009	NOT10	46
2017553	NOT10_FAS12009	NOT10	46
2017554	NOT10_FAS12009	NOT10	42
2017555	NOT10_FAS12009	NOT10	34
2017556	NOT10_FAS12009	NOT10	50
2017557	NOT10_FAS12009	NOT10	30
2017558	NOT10_FAS12009	NOT10	42
2017559	NOT10_FAS12009	NOT10	34
2017560	NOT10_FAS12009	NOT10	36
2017561	NOT10_FAS12009	NOT10	65
2017562	NOT10_FAS12009	NOT10	49
2017563	NOT10_FAS12009	NOT10	44
2017564	NOT10_FAS12009	NOT10	41
2017565	NOT10_FAS12009	NOT10	22
2017566	NOT10_FAS12009	NOT10	43
2017567	NOT10_FAS12009	NOT10	36
2017568	NOT10_FAS12009	NOT10	50
2017569	NOT10_FAS12009	NOT10	55
2017570	NOT10_FAS12009	NOT10	10
2017571	NOT10_FAS12009	NOT10	46
2017572	NOT10_FAS12009	NOT10	32
2017573	NOT10_FAS12009	NOT10	42
2017574	NOT10_FAS12009	NOT10	30
2017575	NOT10_FAS12009	NOT10	46
2017576	NOT10_FAS12009	NOT10	39
2017577	NOT10_FAS12009	NOT10	37
2017578	NOT10_FAS12009	NOT10	38
2017579	NOT10_FAS12009	NOT10	34
2017580	NOT10_FAS12009	NOT10	49
2017581	NOT10_FAS12009	NOT10	42
2017582	NOT10_FAS12009	NOT10	45
2017583	NOT10_FAS12009	NOT10	41
2017584	NOT10_FAS12009	NOT10	50
2017585	NOT10_FAS12009	NOT10	34
2017586	NOT10_FAS12009	NOT10	39
2017587	NOT10_FAS12009	NOT10	39
2017588	NOT10_FAS12009	NOT10	46
2017589	NOT10_FAS12009	NOT10	47
2017590	NOT10_FAS12009	NOT10	55
2017591	NOT10_FAS12009	NOT10	49
2017592	NOT10_FAS12009	NOT10	46
2017593	NOT10_FAS12009	NOT10	44
2017594	NOT10_FAS12009	NOT10	32
2017595	NOT10_FAS12009	NOT10	47
2017596	NOT10_FAS12009	NOT10	17
2017597	NOT10_FAS12009	NOT10	48
2017598	NOT10_FAS12009	NOT10	46
2017599	NOT10_FAS12009	NOT10	48
2017600	NOT10_FAS12009	NOT10	61
2017601	NOT10_FAS12009	NOT10	31
2017602	NOT10_FAS12009	NOT10	43
2017603	NOT10_FAS12009	NOT10	57
2017604	NOT10_FAS12009	NOT10	9
2017605	NOT10_FAS12009	NOT10	23
2017606	NOT10_FAS12009	NOT10	46
2017607	NOT10_FAS12009	NOT10	47
2017608	NOT10_FAS12009	NOT10	8
2017609	NOT10_FAS12009	NOT10	28
2017610	NOT10_FAS12009	NOT10	43
2017611	NOT10_FAS12009	NOT10	50
2017612	NOT10_FAS12009	NOT10	20
2017613	NOT10_FAS12009	NOT10	41
2017614	NOT10_FAS12009	NOT10	35
2017615	NOT10_FAS12009	NOT10	18
2017616	NOT10_FAS12009	NOT10	55
2017617	NOT10_FAS12009	NOT10	44
2017618	NOT10_FAS12009	NOT10	23
2017619	NOT10_FAS12009	NOT10	84
2017620	NOT10_FAS12009	NOT10	54
2017621	NOT10_FAS12009	NOT10	47
2017622	NOT10_FAS12009	NOT10	38
2017623	NOT10_FAS12009	NOT10	52
2017624	NOT10_FAS12009	NOT10	29
2017625	NOT10_FAS12009	NOT10	45
2017626	NOT10_FAS12009	NOT10	34
2017627	NOT10_FAS12009	NOT10	52
2017628	NOT10_FAS12009	NOT10	36
2017629	NOT10_FAS12009	NOT10	54
2017630	NOT10_FAS12009	NOT10	29
2017631	NOT10_FAS12009	NOT10	10
2017632	NOT10_FAS12009	NOT10	37
2017633	NOT10_FAS12009	NOT10	38
2017634	NOT10_FAS12009	NOT10	48
2017635	NOT10_FAS12009	NOT10	44
2017636	NOT10_FAS12009	NOT10	60
2017637	NOT10_FAS12009	NOT10	64
2017638	NOT10_FAS12009	NOT10	10
2017639	NOT10_FAS12009	NOT10	37
2017640	NOT10_FAS12009	NOT10	20
2017641	NOT10_FAS12009	NOT10	42
2017642	NOT10_FAS12009	NOT10	149
2017643	NOT10_FAS12009	NOT10	15
2017644	NOT10_FAS12009	NOT10	27
2017645	NOT10_FAS12009	NOT10	20
2017646	NOT10_FAS12009	NOT10	41
2017647	NOT10_FAS12009	NOT10	43
2017648	NOT10_FAS12009	NOT10	59
2017649	NOT10_FAS12009	NOT10	33
2017650	NOT10_FAS12009	NOT10	34
2017651	NOT10_FAS12009	NOT10	17
2017652	NOT10_FAS12009	NOT10	25
2017653	NOT10_FAS12009	NOT10	47
2017654	NOT10_FAS12009	NOT10	14
2017655	NOT10_FAS12009	NOT10	20
2017656	NOT10_FAS12009	NOT10	10
2017657	NOT10_FAS12009	NOT10	41
2017658	NOT10_FAS12009	NOT10	26
2017659	NOT10_FAS12009	NOT10	20
2017660	NOT10_FAS12009	NOT10	40
2017661	NOT10_FAS12009	NOT10	16
2017662	NOT10_FAS12009	NOT10	40
2017663	NOT10_FAS12009	NOT10	47
2017664	NOT10_FAS12009	NOT10	45
2017665	NOT10_FAS12009	NOT10	50
2017666	NOT10_FAS12009	NOT10	33
2017667	NOT10_FAS12009	NOT10	26
2017668	NOT10_FAS12009	NOT10	28
2017669	NOT10_FAS12009	NOT10	44
2017670	NOT10_FAS12009	NOT10	16
2017671	NOT10_FAS12009	NOT10	24
2017672	NOT10_FAS12009	NOT10	39
2017673	NOT10_FAS12009	NOT10	57
2017674	NOT10_FAS12009	NOT10	48
2017675	NOT10_FAS12009	NOT10	12
2017676	NOT10_FAS12009	NOT10	42
2017677	NOT10_FAS12009	NOT10	32
2017678	NOT10_FAS12009	NOT10	41
2017679	NOT10_FAS12009	NOT10	27
2017680	NOT10_FAS12009	NOT10	37
2017681	NOT10_FAS12009	NOT10	38
2017682	NOT10_FAS12009	NOT10	58
2017683	NOT10_FAS12009	NOT10	64
2017684	NOT10_FAS12009	NOT10	71
2017685	NOT10_FAS12009	NOT10	41
2017686	NOT10_FAS12009	NOT10	59
2017687	NOT10_FAS12009	NOT10	39
2017688	NOT10_FAS12009	NOT10	43
2017689	NOT10_FAS12009	NOT10	32
2017690	NOT10_FAS12009	NOT10	27
2017691	NOT10_FAS12009	NOT10	45
2017692	NOT10_FAS12009	NOT10	38
2017693	NOT10_FAS12009	NOT10	25
2017694	NOT10_FAS12009	NOT10	27
2017695	NOT10_FAS12009	NOT10	15
2017696	NOT10_FAS12009	NOT10	49
2017697	NOT10_FAS12009	NOT10	38
2017698	NOT10_FAS12009	NOT10	52
2017699	NOT10_FAS12009	NOT10	16
2017700	NOT10_FAS12009	NOT10	46
2017701	NOT10_FAS12009	NOT10	32
2017702	NOT10_FAS12009	NOT10	45
2017703	NOT10_FAS12009	NOT10	11
2017704	NOT10_FAS12009	NOT10	52
2017705	NOT10_FAS12009	NOT10	34
2017706	NOT10_FAS12009	NOT10	40
2017707	NOT10_FAS12009	NOT10	49
2017708	NOT10_FAS12009	NOT10	46
2017709	NOT10_FAS12009	NOT10	34
2017710	NOT10_FAS12009	NOT10	53
2017711	NOT10_FAS12009	NOT10	44
2017712	NOT10_FAS12009	NOT10	40
2017713	NOT10_FAS12009	NOT10	7
2017714	NOT10_FAS12009	NOT10	11
2017715	NOT10_FAS12009	NOT10	12
2017716	NOT10_FAS12009	NOT10	52
2017717	NOT10_FAS12009	NOT10	59
2017718	NOT10_FAS12009	NOT10	18
2017719	NOT10_FAS12009	NOT10	41
2017720	NOT10_FAS12009	NOT10	72
2017721	NOT10_FAS12009	NOT10	47
2017722	NOT10_FAS12009	NOT10	55
2017723	NOT10_FAS12009	NOT10	47
2017724	NOT10_FAS12009	NOT10	45
2017725	NOT10_FAS12009	NOT10	60
2017726	NOT10_FAS12009	NOT10	66
2017727	NOT10_FAS12009	NOT10	44
2017728	NOT10_FAS12009	NOT10	66
2017729	NOT10_FAS12009	NOT10	59
2017730	NOT10_FAS12009	NOT10	50
2017731	NOT10_FAS12009	NOT10	62
2017732	NOT10_FAS12009	NOT10	40
2017733	NOT10_FAS12009	NOT10	22
2017734	NOT10_FAS12009	NOT10	59
2017735	NOT10_FAS12009	NOT10	43
2017736	NOT10_FAS12009	NOT10	54
2017737	NOT10_FAS12009	NOT10	9
2017738	NOT10_FAS12009	NOT10	57
2017739	NOT10_FAS12009	NOT10	20
2017740	NOT10_FAS12009	NOT10	50
2017741	NOT10_FAS12009	NOT10	31
2017742	NOT10_FAS12009	NOT10	57
2017743	NOT10_FAS12009	NOT10	44
2017744	NOT10_FAS12009	NOT10	53
2017745	NOT10_FAS12009	NOT10	96
2017746	NOT10_FAS12009	NOT10	17
2017747	NOT10_FAS12009	NOT10	40
2017748	NOT10_FAS12009	NOT10	47
2017749	NOT10_FAS12009	NOT10	18
2017750	NOT10_FAS12009	NOT10	55
2017751	NOT10_FAS12009	NOT10	53
2017752	NOT10_FAS12009	NOT10	39
2017753	NOT10_FAS12009	NOT10	45
2017754	NOT10_FAS12009	NOT10	43
2017755	NOT10_FAS12009	NOT10	40
2017756	NOT10_FAS12009	NOT10	67
2017757	NOT10_FAS12009	NOT10	49
2017758	NOT10_FAS12009	NOT10	46
2017759	NOT10_FAS12009	NOT10	41
2017760	NOT10_FAS12009	NOT10	49
2017761	NOT10_FAS12009	NOT10	38
2017762	NOT10_FAS12009	NOT10	44
2017763	NOT10_FAS12009	NOT10	47
2017764	NOT10_FAS12009	NOT10	53
2017765	NOT10_FAS12009	NOT10	56
2017766	NOT10_FAS12009	NOT10	62
2017767	NOT10_FAS12009	NOT10	46
2017768	NOT10_FAS12009	NOT10	52
2017769	NOT10_FAS12009	NOT10	41
2017770	NOT10_FAS12009	NOT10	49
2017771	NOT10_FAS12009	NOT10	67
2017772	NOT10_FAS12009	NOT10	38
2017773	NOT10_FAS12009	NOT10	8
2017774	NOT10_FAS12009	NOT10	47
2017775	NOT10_FAS12009	NOT10	41
2017776	NOT10_FAS12009	NOT10	42
2017777	NOT10_FAS12009	NOT10	56
2017778	NOT10_FAS12009	NOT10	75
2017779	NOT10_FAS12009	NOT10	47
2017780	NOT10_FAS12009	NOT10	49
2017781	NOT10_FAS12009	NOT10	57
2017782	NOT10_FAS12009	NOT10	54
2017783	NOT10_FAS12009	NOT10	49
2017784	NOT10_FAS12009	NOT10	22
2017785	NOT10_FAS12009	NOT10	48
2017786	NOT10_FAS12009	NOT10	38
2017787	NOT10_FAS12009	NOT10	17
2017788	NOT10_FAS12009	NOT10	51
2017789	NOT10_FAS12009	NOT10	51
2017790	NOT10_FAS12009	NOT10	53
2017791	NOT10_FAS12009	NOT10	107
2017792	NOT10_FAS12009	NOT10	49
2017793	NOT10_FAS12009	NOT10	44
2017794	NOT10_FAS12009	NOT10	39
2017795	NOT10_FAS12009	NOT10	49
2017796	NOT10_FAS12009	NOT10	46
2017797	NOT10_FAS12009	NOT10	78
2017798	NOT10_FAS12009	NOT10	11
2017799	NOT10_FAS12009	NOT10	51
2017800	NOT10_FAS12009	NOT10	43
2017801	NOT10_FAS12009	NOT10	42
2017802	NOT10_FAS12009	NOT10	47
2017803	NOT10_FAS12009	NOT10	11
2017804	NOT10_FAS12009	NOT10	64
2017805	NOT10_FAS12009	NOT10	68
2017806	NOT10_FAS12009	NOT10	11
2017807	NOT10_FAS12009	NOT10	47
2017808	NOT10_FAS12009	NOT10	52
2017809	NOT10_FAS12009	NOT10	11
2017810	NOT10_FAS12009	NOT10	42
2017811	NOT10_FAS12009	NOT10	8
2017812	NOT10_FAS12009	NOT10	52
2017813	NOT10_FAS12009	NOT10	113
2017814	NOT10_FAS12009	NOT10	49
2017815	NOT10_FAS12009	NOT10	40
2017816	NOT10_FAS12009	NOT10	10
2017817	NOT10_FAS12009	NOT10	51
2017818	NOT10_FAS12009	NOT10	56
2017819	NOT10_FAS12009	NOT10	51
2017820	NOT10_FAS12009	NOT10	49
2017821	NOT10_FAS12009	NOT10	37
2017822	NOT10_FAS12009	NOT10	56
2017823	NOT10_FAS12009	NOT10	41
2017824	NOT10_FAS12009	NOT10	8
2017825	NOT10_FAS12009	NOT10	7
2017826	NOT10_FAS12009	NOT10	40
2017827	NOT10_FAS12009	NOT10	65
2017828	NOT10_FAS12009	NOT10	8
2017829	NOT10_FAS12009	NOT10	45
2017830	NOT10_FAS12009	NOT10	59
2017831	NOT10_FAS12009	NOT10	14
2017832	NOT10_FAS12009	NOT10	56
2017833	NOT10_FAS12009	NOT10	48
2017834	NOT10_FAS12009	NOT10	54
2017835	NOT10_FAS12009	NOT10	50
2017836	NOT10_FAS12009	NOT10	23
2017837	NOT10_FAS12009	NOT10	11
2017838	NOT10_FAS12009	NOT10	53
2017839	NOT10_FAS12009	NOT10	48
2017840	NOT10_FAS12009	NOT10	72
2017841	NOT10_FAS12009	NOT10	47
2017842	NOT10_FAS12009	NOT10	57
2017843	NOT10_FAS12009	NOT10	36
2017844	NOT10_FAS12009	NOT10	53
2017845	NOT10_FAS12009	NOT10	68
2017846	NOT10_FAS12009	NOT10	38
2017847	NOT10_FAS12009	NOT10	31
2017848	NOT10_FAS12009	NOT10	56
2017849	NOT10_FAS12009	NOT10	21
2017850	NOT10_FAS12009	NOT10	48
2017851	NOT10_FAS12009	NOT10	37
2017852	NOT10_FAS12009	NOT10	11
2017853	NOT10_FAS12009	NOT10	32
2017854	NOT10_FAS12009	NOT10	49
2017855	NOT10_FAS12009	NOT10	47
2017856	NOT10_FAS12009	NOT10	53
2017857	NOT10_FAS12009	NOT10	54
2017858	NOT10_FAS12009	NOT10	46
2017859	NOT10_FAS12009	NOT10	53
2017860	NOT10_FAS12009	NOT10	45
2017861	NOT10_FAS12009	NOT10	58
2017862	NOT10_FAS12009	NOT10	49
2017863	NOT10_FAS12009	NOT10	45
2017864	NOT10_FAS12009	NOT10	44
2017865	NOT10_FAS12009	NOT10	58
2017866	NOT10_FAS12009	NOT10	55
2017867	NOT10_FAS12009	NOT10	37
2017868	NOT10_FAS12009	NOT10	36
2017869	NOT10_FAS12009	NOT10	50
2017870	NOT10_FAS12009	NOT10	51
2017871	NOT10_FAS12009	NOT10	42
2017872	NOT10_FAS12009	NOT10	59
2017873	NOT10_FAS12009	NOT10	49
2017874	NOT10_FAS12009	NOT10	19
2017875	NOT10_FAS12009	NOT10	51
2017876	NOT10_FAS12009	NOT10	45
2017877	NOT10_FAS12009	NOT10	17
2017878	NOT10_FAS12009	NOT10	62
2017879	NOT10_FAS12009	NOT10	44
2017880	NOT10_FAS12009	NOT10	50
2017881	NOT10_FAS12009	NOT10	65
2017882	NOT10_FAS12009	NOT10	52
2017883	NOT10_FAS12009	NOT10	53
2017884	NOT10_FAS12009	NOT10	60
2017885	NOT10_FAS12009	NOT10	57
2017886	NOT10_FAS12009	NOT10	9
2017887	NOT10_FAS12009	NOT10	18
2017888	NOT10_FAS12009	NOT10	43
2017889	NOT10_FAS12009	NOT10	42
2017890	NOT10_FAS12009	NOT10	22
2017891	NOT10_FAS12009	NOT10	51
2017892	NOT10_FAS12009	NOT10	49
2017893	NOT10_FAS12009	NOT10	36
2017894	NOT10_FAS12009	NOT10	58
2017895	NOT10_FAS12009	NOT10	71
2017896	NOT10_FAS12009	NOT10	59
2017897	NOT10_FAS12009	NOT10	53
2017898	NOT10_FAS12009	NOT10	68
2017899	NOT10_FAS12009	NOT10	52
2017900	NOT10_FAS12009	NOT10	19
2017901	NOT10_FAS12009	NOT10	44
2017902	NOT10_FAS12009	NOT10	45
2017903	NOT10_FAS12009	NOT10	49
2017904	NOT10_FAS12009	NOT10	13
2017905	NOT10_FAS12009	NOT10	18
2017906	NOT10_FAS12009	NOT10	49
2017907	NOT10_FAS12009	NOT10	49
2017908	NOT10_FAS12009	NOT10	35
2017909	NOT10_FAS12009	NOT10	45
2017910	NOT10_FAS12009	NOT10	42
2017911	NOT10_FAS12009	NOT10	22
2017912	NOT10_FAS12009	NOT10	41
2017913	NOT10_FAS12009	NOT10	39
2017914	NOT10_FAS12009	NOT10	14
2017915	NOT10_FAS12009	NOT10	34
2017916	NOT10_FAS12009	NOT10	45
2017917	NOT10_FAS12009	NOT10	37
2017918	NOT10_FAS12009	NOT10	27
2017919	NOT10_FAS12009	NOT10	65
2017920	NOT10_FAS12009	NOT10	44
2017921	NOT10_FAS12009	NOT10	34
2017922	NOT10_FAS12009	NOT10	38
2017923	NOT10_FAS12009	NOT10	34
2017924	NOT10_FAS12009	NOT10	46
2017925	NOT10_FAS12009	NOT10	45
2017926	NOT10_FAS12009	NOT10	36
2017927	NOT10_FAS12009	NOT10	33
2017928	NOT10_FAS12009	NOT10	39
2017929	NOT10_FAS12009	NOT10	34
2017930	NOT10_FAS12009	NOT10	57
2017931	NOT10_FAS12009	NOT10	50
2017932	NOT10_FAS12009	NOT10	25
2017933	NOT10_FAS12009	NOT10	48
2017934	NOT10_FAS12009	NOT10	43
2017935	NOT10_FAS12009	NOT10	37
2017936	NOT10_FAS12009	NOT10	59
2017937	NOT10_FAS12009	NOT10	28
2017938	NOT10_FAS12009	NOT10	53
2017939	NOT10_FAS12009	NOT10	40
2017940	NOT10_FAS12009	NOT10	26
2017941	NOT10_FAS12009	NOT10	52
2017942	NOT10_FAS12009	NOT10	37
2017943	NOT10_FAS12009	NOT10	44
2017944	NOT10_FAS12009	NOT10	25
2017945	NOT10_FAS12009	NOT10	31
2017946	NOT10_FAS12009	NOT10	52
2017947	NOT10_FAS12009	NOT10	34
2017948	NOT10_FAS12009	NOT10	47
2017949	NOT10_FAS12009	NOT10	40
2017950	NOT10_FAS12009	NOT10	36
2017951	NOT10_FAS12009	NOT10	36
2017952	NOT10_FAS12009	NOT10	40
2017953	NOT10_FAS12009	NOT10	43
2017954	NOT10_FAS12009	NOT10	24
2017955	NOT10_FAS12009	NOT10	32
2017956	NOT10_FAS12009	NOT10	39
2017957	NOT10_FAS12009	NOT10	39
2017958	NOT10_FAS12009	NOT10	58
2017959	NOT10_FAS12009	NOT10	13
2017960	NOT10_FAS12009	NOT10	68
2017961	NOT10_FAS12009	NOT10	9
2017962	NOT10_FAS12009	NOT10	45
2017963	NOT10_FAS12009	NOT10	57
2017964	NOT10_FAS12009	NOT10	43
2017965	NOT10_FAS12009	NOT10	37
2017966	NOT10_FAS12009	NOT10	47
2017967	NOT10_FAS12009	NOT10	80
2017968	NOT10_FAS12009	NOT10	33
2017969	NOT10_FAS12009	NOT10	41
2017970	NOT10_FAS12009	NOT10	17
2017971	NOT10_FAS12009	NOT10	32
2017972	NOT10_FAS12009	NOT10	45
2017973	NOT10_FAS12009	NOT10	40
2017974	NOT10_FAS12009	NOT10	38
2017975	NOT10_FAS12009	NOT10	51
2017976	NOT10_FAS12009	NOT10	17
2017977	NOT10_FAS12009	NOT10	38
2017978	NOT10_FAS12009	NOT10	43
2017979	NOT10_FAS12009	NOT10	48
2017980	NOT10_FAS12009	NOT10	44
2017981	NOT10_FAS12009	NOT10	50
2017982	NOT10_FAS12009	NOT10	20
2017983	NOT10_FAS12009	NOT10	18
2017984	NOT10_FAS12009	NOT10	47
2017985	NOT10_FAS12009	NOT10	46
2017986	NOT10_FAS12009	NOT10	44
2017987	NOT10_FAS12009	NOT10	43
2017988	NOT10_FAS12009	NOT10	45
2017989	NOT10_FAS12009	NOT10	49
2017990	NOT10_FAS12009	NOT10	41
2017991	NOT10_FAS12009	NOT10	12
2017992	NOT10_FAS12009	NOT10	26
2017993	NOT10_FAS12009	NOT10	153
2017994	NOT10_FAS12009	NOT10	30
2017995	NOT10_FAS12009	NOT10	44
2017996	NOT10_FAS12009	NOT10	57
2017997	NOT10_FAS12009	NOT10	56
2017998	NOT10_FAS12009	NOT10	43
2017999	NOT10_FAS12009	NOT10	56
2018000	NOT10_FAS12009	NOT10	73
2018001	NOT10_FAS12009	NOT10	48
2018002	NOT10_FAS12009	NOT10	45
2018003	NOT10_FAS12009	NOT10	38
2018004	NOT10_FAS12009	NOT10	19
2018005	NOT10_FAS12009	NOT10	64
2018006	NOT10_FAS12009	NOT10	19
2018007	NOT10_FAS12009	NOT10	35
2018008	NOT10_FAS12009	NOT10	45
2018009	NOT10_FAS12009	NOT10	57
2018010	NOT10_FAS12009	NOT10	54
2018011	NOT10_FAS12009	NOT10	61
2018012	NOT10_FAS12009	NOT10	43
2018013	NOT10_FAS12009	NOT10	50
2018014	NOT10_FAS12009	NOT10	44
2018015	NOT10_FAS12009	NOT10	53
2018016	NOT10_FAS12009	NOT10	51
2018017	NOT10_FAS12009	NOT10	26
2018018	NOT10_FAS12009	NOT10	55
2018019	NOT10_FAS12009	NOT10	54
2018020	NOT10_FAS12009	NOT10	42
2018021	NOT10_FAS12009	NOT10	46
2018022	NOT10_FAS12009	NOT10	46
2018023	NOT10_FAS12009	NOT10	38
2018024	NOT10_FAS12009	NOT10	44
2018025	NOT10_FAS12009	NOT10	48
2018026	NOT10_FAS12009	NOT10	42
2018027	NOT10_FAS12009	NOT10	26
2018028	NOT10_FAS12009	NOT10	58
2018029	NOT10_FAS12009	NOT10	38
2018030	NOT10_FAS12009	NOT10	46
2018031	NOT10_FAS12009	NOT10	35
2018032	NOT10_FAS12009	NOT10	47
2018033	NOT10_FAS12009	NOT10	19
2018034	NOT10_FAS12009	NOT10	25
2018035	NOT10_FAS12009	NOT10	38
2018036	NOT10_FAS12009	NOT10	47
2018037	NOT10_FAS12009	NOT10	44
2018038	NOT10_FAS12009	NOT10	49
2018039	NOT10_FAS12009	NOT10	60
2018040	NOT10_FAS12009	NOT10	62
2018041	NOT10_FAS12009	NOT10	39
2018042	NOT10_FAS12009	NOT10	9
2018043	NOT10_FAS12009	NOT10	41
2018044	NOT10_FAS12009	NOT10	31
2018045	NOT10_FAS12009	NOT10	33
2018046	NOT10_FAS12009	NOT10	32
2018047	NOT10_FAS12009	NOT10	47
2018048	NOT10_FAS12009	NOT10	46
2018049	NOT10_FAS12009	NOT10	26
2018050	NOT10_FAS12009	NOT10	12
2018051	NOT10_FAS12009	NOT10	52
2018052	NOT10_FAS12009	NOT10	45
2018053	NOT10_FAS12009	NOT10	18
2018054	NOT10_FAS12009	NOT10	8
2018055	NOT10_FAS12009	NOT10	60
2018056	NOT10_FAS12009	NOT10	38
2018057	NOT10_FAS12009	NOT10	58
2018058	NOT10_FAS12009	NOT10	54
2018059	NOT10_FAS12009	NOT10	47
2018060	NOT10_FAS12009	NOT10	38
2018061	NOT10_FAS12009	NOT10	40
2018062	NOT10_FAS12009	NOT10	58
2018063	NOT10_FAS12009	NOT10	49
2018064	NOT10_FAS12009	NOT10	55
2018065	NOT10_FAS12009	NOT10	62
2018066	NOT10_FAS12009	NOT10	55
2018067	NOT10_FAS12009	NOT10	37
2018068	NOT10_FAS12009	NOT10	40
2018069	NOT10_FAS12009	NOT10	43
2018070	NOT10_FAS12009	NOT10	50
2018071	NOT10_FAS12009	NOT10	50
2018072	NOT10_FAS12009	NOT10	37
2018073	NOT10_FAS12009	NOT10	28
2018074	NOT10_FAS12009	NOT10	55
2018075	NOT10_FAS12009	NOT10	54
2018076	NOT10_FAS12009	NOT10	34
2018077	NOT10_FAS12009	NOT10	43
2018078	NOT10_FAS12009	NOT10	55
2018079	NOT10_FAS12009	NOT10	25
2018080	NOT10_FAS12009	NOT10	41
2018081	NOT10_FAS12009	NOT10	32
2018082	NOT10_FAS12009	NOT10	49
2018083	NOT10_FAS12009	NOT10	55
2018084	NOT10_FAS12009	NOT10	35
2018085	NOT10_FAS12009	NOT10	66
2018086	NOT10_FAS12009	NOT10	48
2018087	NOT10_FAS12009	NOT10	42
2018088	NOT10_FAS12009	NOT10	43
2018089	NOT10_FAS12009	NOT10	49
2018090	NOT10_FAS12009	NOT10	44
2018091	NOT10_FAS12009	NOT10	42
2018092	NOT10_FAS12009	NOT10	34
2018093	NOT10_FAS12009	NOT10	47
2018094	NOT10_FAS12009	NOT10	74
2018095	NOT10_FAS12009	NOT10	63
2018096	NOT10_FAS12009	NOT10	40
2018097	NOT10_FAS12009	NOT10	46
2018098	NOT10_FAS12009	NOT10	37
2018099	NOT10_FAS12009	NOT10	50
2018100	NOT10_FAS12009	NOT10	52
2018101	NOT10_FAS12009	NOT10	56
2018102	NOT10_FAS12009	NOT10	39
2018103	NOT10_FAS12009	NOT10	56
2018104	NOT10_FAS12009	NOT10	131
2018105	NOT10_FAS12009	NOT10	35
2018106	NOT10_FAS12009	NOT10	48
2018107	NOT10_FAS12009	NOT10	48
2018108	NOT10_FAS12009	NOT10	59
2018109	NOT10_FAS12009	NOT10	40
2018110	NOT10_FAS12009	NOT10	46
2018111	NOT10_FAS12009	NOT10	41
2018112	NOT10_FAS12009	NOT10	74
2018113	NOT10_FAS12009	NOT10	40
2018114	NOT10_FAS12009	NOT10	37
2018115	NOT10_FAS12009	NOT10	51
2018116	NOT10_FAS12009	NOT10	16
2018117	NOT10_FAS12009	NOT10	63
2018118	NOT10_FAS12009	NOT10	54
2018119	NOT10_FAS12009	NOT10	62
2018120	NOT10_FAS12009	NOT10	42
2018121	NOT10_FAS12009	NOT10	44
2018122	NOT10_FAS12009	NOT10	38
2018123	NOT10_FAS12009	NOT10	33
2018124	NOT10_FAS12009	NOT10	44
2018125	NOT10_FAS12009	NOT10	45
2018126	NOT10_FAS12009	NOT10	44
2018127	NOT10_FAS12009	NOT10	42
2018128	NOT10_FAS12009	NOT10	54
2018129	NOT10_FAS12009	NOT10	46
2018130	NOT10_FAS12009	NOT10	30
2018131	NOT10_FAS12009	NOT10	52
2018132	NOT10_FAS12009	NOT10	45
2018133	NOT10_FAS12009	NOT10	21
2018134	NOT10_FAS12009	NOT10	39
2018135	NOT10_FAS12009	NOT10	44
2018136	NOT10_FAS12009	NOT10	36
2018137	NOT10_FAS12009	NOT10	13
2018138	NOT10_FAS12009	NOT10	55
2018139	NOT10_FAS12009	NOT10	39
2018140	NOT10_FAS12009	NOT10	39
2018141	NOT10_FAS12009	NOT10	44
2018142	NOT10_FAS12009	NOT10	43
2018143	NOT10_FAS12009	NOT10	8
2018144	NOT10_FAS12009	NOT10	42
2018145	NOT10_FAS12009	NOT10	43
2018146	NOT10_FAS12009	NOT10	42
2018147	NOT10_FAS12009	NOT10	36
2018148	NOT10_FAS12009	NOT10	44
2018149	NOT10_FAS12009	NOT10	42
2018150	NOT10_FAS12009	NOT10	42
2018151	NOT10_FAS12009	NOT10	32
2018152	NOT10_FAS12009	NOT10	18
2018153	NOT10_FAS12009	NOT10	50
2018154	NOT10_FAS12009	NOT10	62
2018155	NOT10_FAS12009	NOT10	53
2018156	NOT10_FAS12009	NOT10	51
2018157	NOT10_FAS12009	NOT10	37
2018158	NOT10_FAS12009	NOT10	19
2018159	NOT10_FAS12009	NOT10	41
2018160	NOT10_FAS12009	NOT10	39
2018161	NOT10_FAS12009	NOT10	46
2018162	NOT10_FAS12009	NOT10	47
2018163	NOT10_FAS12009	NOT10	57
2018164	NOT10_FAS12009	NOT10	40
2018165	NOT10_FAS12009	NOT10	47
2018166	NOT10_FAS12009	NOT10	47
2018167	NOT10_FAS12009	NOT10	43
2018168	NOT10_FAS12009	NOT10	57
2018169	NOT10_FAS12009	NOT10	44
2018170	NOT10_FAS12009	NOT10	40
2018171	NOT10_FAS12009	NOT10	33
2018172	NOT10_FAS12009	NOT10	37
2018173	NOT10_FAS12009	NOT10	40
2018174	NOT10_FAS12009	NOT10	52
2018175	NOT10_FAS12009	NOT10	14
2018176	NOT10_FAS12009	NOT10	35
2018177	NOT10_FAS12009	NOT10	54
2018178	NOT10_FAS12009	NOT10	44
2018179	NOT10_FAS12009	NOT10	9
2018180	NOT10_FAS12009	NOT10	46
2018181	NOT10_FAS12009	NOT10	44
2018182	NOT10_FAS12009	NOT10	54
2018183	NOT10_FAS12009	NOT10	9
2018184	NOT10_FAS12009	NOT10	43
2018185	NOT10_FAS12009	NOT10	46
2018186	NOT10_FAS12009	NOT10	25
2018187	NOT10_FAS12009	NOT10	37
2018188	NOT10_FAS12009	NOT10	54
2018189	NOT10_FAS12009	NOT10	95
2018190	NOT10_FAS12009	NOT10	31
2018191	NOT10_FAS12009	NOT10	48
2018192	NOT10_FAS12009	NOT10	40
2018193	NOT10_FAS12009	NOT10	34
2018194	NOT10_FAS12009	NOT10	26
2018195	NOT10_FAS12009	NOT10	38
2018196	NOT10_FAS12009	NOT10	53
2018197	NOT10_FAS12009	NOT10	62
2018198	NOT10_FAS12009	NOT10	24
2018199	NOT10_FAS12009	NOT10	36
2018200	NOT10_FAS12009	NOT10	43
2018201	NOT10_FAS12009	NOT10	50
2018202	NOT10_FAS12009	NOT10	47
2018203	NOT10_FAS12009	NOT10	46
2018204	NOT10_FAS12009	NOT10	46
2018205	NOT10_FAS12009	NOT10	32
2018206	NOT10_FAS12009	NOT10	65
2018207	NOT10_FAS12009	NOT10	43
2018208	NOT10_FAS12009	NOT10	52
2018209	NOT10_FAS12009	NOT10	66
2018210	NOT10_FAS12009	NOT10	68
2018211	NOT10_FAS12009	NOT10	40
2018212	NOT10_FAS12009	NOT10	41
2018213	NOT10_FAS12009	NOT10	15
2018214	NOT10_FAS12009	NOT10	63
2018215	NOT10_FAS12009	NOT10	45
2018216	NOT10_FAS12009	NOT10	40
2018217	NOT10_FAS12009	NOT10	40
2018218	NOT10_FAS12009	NOT10	46
2018219	NOT10_FAS12009	NOT10	46
2018220	NOT10_FAS12009	NOT10	11
2018221	NOT10_FAS12009	NOT10	11
2018222	NOT10_FAS12009	NOT10	49
2018223	NOT10_FAS12009	NOT10	46
2018224	NOT10_FAS12009	NOT10	40
2018225	NOT10_FAS12009	NOT10	49
2018226	NOT10_FAS12009	NOT10	45
2018227	NOT10_FAS12009	NOT10	69
2018228	NOT10_FAS12009	NOT10	46
2018229	NOT10_FAS12009	NOT10	42
2018230	NOT10_FAS12009	NOT10	20
2018231	NOT10_FAS12009	NOT10	8
2018232	NOT10_FAS12009	NOT10	38
2018233	NOT10_FAS12009	NOT10	39
2018234	NOT10_FAS12009	NOT10	54
2018235	NOT10_FAS12009	NOT10	50
2018236	NOT10_FAS12009	NOT10	48
2018237	NOT10_FAS12009	NOT10	19
2018238	NOT10_FAS12009	NOT10	51
2018239	NOT10_FAS12009	NOT10	15
2018240	NOT10_FAS12009	NOT10	39
2018241	NOT10_FAS12009	NOT10	43
2018242	NOT10_FAS12009	NOT10	55
2018243	NOT10_FAS12009	NOT10	13
2018244	NOT10_FAS12009	NOT10	13
2018245	NOT10_FAS12009	NOT10	64
2018246	NOT10_FAS12009	NOT10	50
2018247	NOT10_FAS12009	NOT10	32
2018248	NOT10_FAS12009	NOT10	41
2018249	NOT10_FAS12009	NOT10	40
2018250	NOT10_FAS12009	NOT10	48
2018251	NOT10_FAS12009	NOT10	15
2018252	NOT10_FAS12009	NOT10	53
2018253	NOT10_FAS12009	NOT10	46
2018254	NOT10_FAS12009	NOT10	41
2018255	NOT10_FAS12009	NOT10	37
2018256	NOT10_FAS12009	NOT10	58
2018257	NOT10_FAS12009	NOT10	42
2018258	NOT10_FAS12009	NOT10	55
2018259	NOT10_FAS12009	NOT10	22
2018260	NOT10_FAS12009	NOT10	42
2018261	NOT10_FAS12009	NOT10	41
2018262	NOT10_FAS12009	NOT10	27
2018263	NOT10_FAS12009	NOT10	59
2018264	NOT10_FAS12009	NOT10	16
2018265	NOT10_FAS12009	NOT10	43
2018266	NOT10_FAS12009	NOT10	42
2018267	NOT10_FAS12009	NOT10	30
2018268	NOT10_FAS12009	NOT10	15
2018269	NOT10_FAS12009	NOT10	14
2018270	NOT10_FAS12009	NOT10	38
2018271	NOT10_FAS12009	NOT10	23
2018272	NOT10_FAS12009	NOT10	11
2018273	NOT10_FAS12009	NOT10	23
2018274	NOT10_FAS12009	NOT10	52
2018275	NOT10_FAS12009	NOT10	33
2018276	NOT10_FAS12009	NOT10	40
2018277	NOT10_FAS12009	NOT10	42
2018278	NOT10_FAS12009	NOT10	58
2018279	NOT10_FAS12009	NOT10	64
2018280	NOT10_FAS12009	NOT10	27
2018281	NOT10_FAS12009	NOT10	41
2018282	NOT10_FAS12009	NOT10	46
2018283	NOT10_FAS12009	NOT10	47
2018284	NOT10_FAS12009	NOT10	38
2018285	NOT10_FAS12009	NOT10	56
2018286	NOT10_FAS12009	NOT10	56
2018287	NOT10_FAS12009	NOT10	50
2018288	NOT10_FAS12009	NOT10	54
2018289	NOT10_FAS12009	NOT10	54
2018290	NOT10_FAS12009	NOT10	43
2018291	NOT10_FAS12009	NOT10	46
2018292	NOT10_FAS12009	NOT10	34
2018293	NOT10_FAS12009	NOT10	47
2018294	NOT10_FAS12009	NOT10	42
2018295	NOT10_FAS12009	NOT10	10
2018296	NOT10_FAS12009	NOT10	70
2018297	NOT10_FAS12009	NOT10	23
2018298	NOT10_FAS12009	NOT10	38
2018299	NOT10_FAS12009	NOT10	44
2018300	NOT10_FAS12009	NOT10	54
2018301	NOT10_FAS12009	NOT10	46
2018302	NOT10_FAS12009	NOT10	14
2018303	NOT10_FAS12009	NOT10	41
2018304	NOT10_FAS12009	NOT10	39
2018305	NOT10_FAS12009	NOT10	49
2018306	NOT10_FAS12009	NOT10	30
2018307	NOT10_FAS12009	NOT10	42
2018308	NOT10_FAS12009	NOT10	33
2018309	NOT10_FAS12009	NOT10	40
2018310	NOT10_FAS12009	NOT10	152
2018311	NOT10_FAS12009	NOT10	37
2018312	NOT10_FAS12009	NOT10	52
2018313	NOT10_FAS12009	NOT10	38
2018314	NOT10_FAS12009	NOT10	48
2018315	NOT10_FAS12009	NOT10	39
2018316	NOT10_FAS12009	NOT10	49
2018317	NOT10_FAS12009	NOT10	44
2018318	NOT10_FAS12009	NOT10	49
2018319	NOT10_FAS12009	NOT10	22
2018320	NOT10_FAS12009	NOT10	39
2018321	NOT10_FAS12009	NOT10	39
2018322	NOT10_FAS12009	NOT10	18
2018323	NOT10_FAS12009	NOT10	46
2018324	NOT10_FAS12009	NOT10	23
2018325	NOT10_FAS12009	NOT10	45
2018326	NOT10_FAS12009	NOT10	38
2018327	NOT10_FAS12009	NOT10	43
2018328	NOT10_FAS12009	NOT10	45
2018329	NOT10_FAS12009	NOT10	36
2018330	NOT10_FAS12009	NOT10	42
2018331	NOT10_FAS12009	NOT10	47
2018332	NOT10_FAS12009	NOT10	65
2018333	NOT10_FAS12009	NOT10	57
2018334	NOT10_FAS12009	NOT10	43
2018335	NOT10_FAS12009	NOT10	40
2018336	NOT10_FAS12009	NOT10	41
2018337	NOT10_FAS12009	NOT10	49
2018338	NOT10_FAS12009	NOT10	57
2018339	NOT10_FAS12009	NOT10	63
2018340	NOT10_FAS12009	NOT10	39
2018341	NOT10_FAS12009	NOT10	60
2018342	NOT10_FAS12009	NOT10	50
2018343	NOT10_FAS12009	NOT10	37
2018344	NOT10_FAS12009	NOT10	12
2018345	NOT10_FAS12009	NOT10	51
2018346	NOT10_FAS12009	NOT10	27
2018347	NOT10_FAS12009	NOT10	39
2018348	NOT10_FAS12009	NOT10	38
2018349	NOT10_FAS12009	NOT10	23
2018350	NOT10_FAS12009	NOT10	48
2018351	NOT10_FAS12009	NOT10	43
2018352	NOT10_FAS12009	NOT10	39
2018353	NOT10_FAS12009	NOT10	41
2018354	NOT10_FAS12009	NOT10	29
2018355	NOT10_FAS12009	NOT10	30
2018356	NOT10_FAS12009	NOT10	49
2018357	NOT10_FAS12009	NOT10	39
2018358	NOT10_FAS12009	NOT10	28
2018359	NOT10_FAS12009	NOT10	81
2018360	NOT10_FAS12009	NOT10	44
2018361	NOT10_FAS12009	NOT10	48
2018362	NOT10_FAS12009	NOT10	40
2018363	NOT10_FAS12009	NOT10	37
2018364	NOT10_FAS12009	NOT10	42
2018365	NOT10_FAS12009	NOT10	38
2018366	NOT10_FAS12009	NOT10	36
2018367	NOT10_FAS12009	NOT10	41
2018368	NOT10_FAS12009	NOT10	43
2018369	NOT10_FAS12009	NOT10	24
2018370	NOT10_FAS12009	NOT10	47
2018371	NOT10_FAS12009	NOT10	36
2018372	NOT10_FAS12009	NOT10	32
2018373	NOT10_FAS12009	NOT10	62
2018374	NOT10_FAS12009	NOT10	46
2018375	NOT10_FAS12009	NOT10	30
2018376	NOT10_FAS12009	NOT10	48
2018377	NOT10_FAS12009	NOT10	33
2018378	NOT10_FAS12009	NOT10	39
2018379	NOT10_FAS12009	NOT10	51
2018380	NOT10_FAS12009	NOT10	64
2018381	NOT10_FAS12009	NOT10	52
2018382	NOT10_FAS12009	NOT10	49
2018383	NOT10_FAS12009	NOT10	50
2018384	NOT10_FAS12009	NOT10	58
2018385	NOT10_FAS12009	NOT10	59
2018386	NOT10_FAS12009	NOT10	43
2018387	NOT10_FAS12009	NOT10	43
2018388	NOT10_FAS12009	NOT10	40
2018389	NOT10_FAS12009	NOT10	54
2018390	NOT10_FAS12009	NOT10	47
2018391	NOT10_FAS12009	NOT10	39
2018392	NOT10_FAS12009	NOT10	37
2018393	NOT10_FAS12009	NOT10	47
2018394	NOT10_FAS12009	NOT10	17
2018395	NOT10_FAS12009	NOT10	19
2018396	NOT10_FAS12009	NOT10	44
2018397	NOT10_FAS12009	NOT10	58
2018398	NOT10_FAS12009	NOT10	32
2018399	NOT10_FAS12009	NOT10	67
2018400	NOT10_FAS12009	NOT10	64
2018401	NOT10_FAS12009	NOT10	16
2018402	NOT10_FAS12009	NOT10	39
2018403	NOT10_FAS12009	NOT10	16
2018404	NOT10_FAS12009	NOT10	47
2018405	NOT10_FAS12009	NOT10	38
2018406	NOT10_FAS12009	NOT10	43
2018407	NOT10_FAS12009	NOT10	8
2018408	NOT10_FAS12009	NOT10	43
2018409	NOT10_FAS12009	NOT10	34
2018410	NOT10_FAS12009	NOT10	29
2018411	NOT10_FAS12009	NOT10	35
2018412	NOT10_FAS12009	NOT10	50
2018413	NOT10_FAS12009	NOT10	35
2018414	NOT10_FAS12009	NOT10	34
2018415	NOT10_FAS12009	NOT10	36
2018416	NOT10_FAS12009	NOT10	15
2018417	NOT10_FAS12009	NOT10	50
2018418	NOT10_FAS12009	NOT10	18
2018419	NOT10_FAS12009	NOT10	22
2018420	NOT10_FAS12009	NOT10	46
2018421	NOT10_FAS12009	NOT10	45
2018422	NOT10_FAS12009	NOT10	53
2018423	NOT10_FAS12009	NOT10	40
2018424	NOT10_FAS12009	NOT10	15
2018425	NOT10_FAS12009	NOT10	35
2018426	NOT10_FAS12009	NOT10	32
2018427	NOT10_FAS12009	NOT10	32
2018428	NOT10_FAS12009	NOT10	45
2018429	NOT10_FAS12009	NOT10	45
2018430	NOT10_FAS12009	NOT10	38
2018431	NOT10_FAS12009	NOT10	7
2018432	NOT10_FAS12009	NOT10	40
2018433	NOT10_FAS12009	NOT10	48
2018434	NOT10_FAS12009	NOT10	35
2018435	NOT10_FAS12009	NOT10	42
2018436	NOT10_FAS12009	NOT10	53
2018437	NOT10_FAS12009	NOT10	44
2018438	NOT10_FAS12009	NOT10	34
2018439	NOT10_FAS12009	NOT10	62
2018440	NOT10_FAS12009	NOT10	46
2018441	NOT10_FAS12009	NOT10	48
2018442	NOT10_FAS12009	NOT10	28
2018443	NOT10_FAS12009	NOT10	60
2018444	NOT10_FAS12009	NOT10	47
2018445	NOT10_FAS12009	NOT10	51
2018446	NOT10_FAS12009	NOT10	34
2018447	NOT10_FAS12009	NOT10	35
2018448	NOT10_FAS12009	NOT10	34
2018449	NOT10_FAS12009	NOT10	45
2018450	NOT10_FAS12009	NOT10	26
2018451	NOT10_FAS12009	NOT10	42
2018452	NOT10_FAS12009	NOT10	37
2018453	NOT10_FAS12009	NOT10	11
2018454	NOT10_FAS12009	NOT10	40
2018455	NOT10_FAS12009	NOT10	51
2018456	NOT10_FAS12009	NOT10	55
2018457	NOT10_FAS12009	NOT10	49
2018458	NOT10_FAS12009	NOT10	52
2018459	NOT10_FAS12009	NOT10	46
2018460	NOT10_FAS12009	NOT10	46
2018461	NOT10_FAS12009	NOT10	50
2018462	NOT10_FAS12009	NOT10	41
2018463	NOT10_FAS12009	NOT10	42
2018464	NOT10_FAS12009	NOT10	48
2018465	NOT10_FAS12009	NOT10	75
2018466	NOT10_FAS12009	NOT10	42
2018467	NOT10_FAS12009	NOT10	70
2018468	NOT10_FAS12009	NOT10	43
2018469	NOT10_FAS12009	NOT10	46
2018470	NOT10_FAS12009	NOT10	43
2018471	NOT10_FAS12009	NOT10	10
2018472	NOT10_FAS12009	NOT10	34
2018473	NOT10_FAS12009	NOT10	21
2018474	NOT10_FAS12009	NOT10	75
2018475	NOT10_FAS12009	NOT10	22
2018476	NOT10_FAS12009	NOT10	54
2018477	NOT10_FAS12009	NOT10	55
2018478	NOT10_FAS12009	NOT10	36
2018479	NOT10_FAS12009	NOT10	45
2018480	NOT10_FAS12009	NOT10	33
2018481	NOT10_FAS12009	NOT10	19
2018482	NOT10_FAS12009	NOT10	34
2018483	NOT10_FAS12009	NOT10	26
2018484	NOT10_FAS12009	NOT10	41
2018485	NOT10_FAS12009	NOT10	41
2018486	NOT10_FAS12009	NOT10	22
2018487	NOT10_FAS12009	NOT10	49
2018488	NOT10_FAS12009	NOT10	57
2018489	NOT10_FAS12009	NOT10	31
2018490	NOT10_FAS12009	NOT10	51
2018491	NOT10_FAS12009	NOT10	47
2018492	NOT10_FAS12009	NOT10	64
2018493	NOT10_FAS12009	NOT10	63
2018494	NOT10_FAS12009	NOT10	51
2018495	NOT10_FAS12009	NOT10	49
2018496	NOT10_FAS12009	NOT10	48
2018497	NOT10_FAS12009	NOT10	27
2018498	NOT10_FAS12009	NOT10	43
2018499	NOT10_FAS12009	NOT10	41
2018500	NOT10_FAS12009	NOT10	52
2018501	NOT10_FAS12009	NOT10	47
2018502	NOT10_FAS12009	NOT10	55
2018503	NOT10_FAS12009	NOT10	17
2018504	NOT10_FAS12009	NOT10	46
2018505	NOT10_FAS12009	NOT10	67
2018506	NOT10_FAS12009	NOT10	34
2018507	NOT10_FAS12009	NOT10	10
2018508	NOT10_FAS12009	NOT10	38
2018509	NOT10_FAS12009	NOT10	52
2018510	NOT10_FAS12009	NOT10	47
2018511	NOT10_FAS12009	NOT10	46
2018512	NOT10_FAS12009	NOT10	46
2018513	NOT10_FAS12009	NOT10	39
2018514	NOT10_FAS12009	NOT10	50
2018515	NOT10_FAS12009	NOT10	46
2018516	NOT10_FAS12009	NOT10	55
2018517	NOT10_FAS12009	NOT10	39
2018518	NOT10_FAS12009	NOT10	48
2018519	NOT10_FAS12009	NOT10	37
2018520	NOT10_FAS12009	NOT10	50
2018521	NOT10_FAS12009	NOT10	46
2018522	NOT10_FAS12009	NOT10	48
2018523	NOT10_FAS12009	NOT10	47
2018524	NOT10_FAS12009	NOT10	61
2018525	NOT10_FAS12009	NOT10	44
2018526	NOT10_FAS12009	NOT10	46
2018527	NOT10_FAS12009	NOT10	52
2018528	NOT10_FAS12009	NOT10	13
2018529	NOT10_FAS12009	NOT10	47
2018530	NOT10_FAS12009	NOT10	41
2018531	NOT10_FAS12009	NOT10	44
2018532	NOT10_FAS12009	NOT10	28
2018533	NOT10_FAS12009	NOT10	40
2018534	NOT10_FAS12009	NOT10	39
2018535	NOT10_FAS12009	NOT10	43
2018536	NOT10_FAS12009	NOT10	8
2018537	NOT10_FAS12009	NOT10	43
2018538	NOT10_FAS12009	NOT10	52
2018539	NOT10_FAS12009	NOT10	45
2018540	NOT10_FAS12009	NOT10	13
2018541	NOT10_FAS12009	NOT10	9
2018542	NOT10_FAS12009	NOT10	48
2018543	NOT10_FAS12009	NOT10	18
2018544	NOT10_FAS12009	NOT10	44
2018545	NOT10_FAS12009	NOT10	26
2018546	NOT10_FAS12009	NOT10	16
2018547	NOT10_FAS12009	NOT10	64
2018548	NOT10_FAS12009	NOT10	44
2018549	NOT10_FAS12009	NOT10	41
2018550	NOT10_FAS12009	NOT10	13
2018551	NOT10_FAS12009	NOT10	20
2018552	NOT10_FAS12009	NOT10	46
2018553	NOT10_FAS12009	NOT10	41
2018554	NOT10_FAS12009	NOT10	46
2018555	NOT10_FAS12009	NOT10	24
2018556	NOT10_FAS12009	NOT10	32
2018557	NOT10_FAS12009	NOT10	26
2018558	NOT10_FAS12009	NOT10	50
2018559	NOT10_FAS12009	NOT10	33
2018560	NOT10_FAS12009	NOT10	19
2018561	NOT10_FAS12009	NOT10	55
2018562	NOT10_FAS12009	NOT10	45
2018563	NOT10_FAS12009	NOT10	48
2018564	NOT10_FAS12009	NOT10	27
2018565	NOT10_FAS12009	NOT10	52
2018566	NOT10_FAS12009	NOT10	27
2018567	NOT10_FAS12009	NOT10	56
2018568	NOT10_FAS12009	NOT10	47
2018569	NOT10_FAS12009	NOT10	49
2018570	NOT10_FAS12009	NOT10	35
2018571	NOT10_FAS12009	NOT10	41
2018572	NOT10_FAS12009	NOT10	43
2018573	NOT10_FAS12009	NOT10	8
2018574	NOT10_FAS12009	NOT10	46
2018575	NOT10_FAS12009	NOT10	75
2018576	NOT10_FAS12009	NOT10	26
2018577	NOT10_FAS12009	NOT10	50
2018578	NOT10_FAS12009	NOT10	47
2018579	NOT10_FAS12009	NOT10	44
2018580	NOT10_FAS12009	NOT10	42
2018581	NOT10_FAS12009	NOT10	33
2018582	NOT10_FAS12009	NOT10	52
2018583	NOT10_FAS12009	NOT10	52
2018584	NOT10_FAS12009	NOT10	57
2018585	NOT10_FAS12009	NOT10	44
2018586	NOT10_FAS12009	NOT10	39
2018587	NOT10_FAS12009	NOT10	67
2018588	NOT10_FAS12009	NOT10	38
2018589	NOT10_FAS12009	NOT10	24
2018590	NOT10_FAS12009	NOT10	68
2018591	NOT10_FAS12009	NOT10	49
2018592	NOT10_FAS12009	NOT10	20
2018593	NOT10_FAS12009	NOT10	9
2018594	NOT10_FAS12009	NOT10	69
2018595	NOT10_FAS12009	NOT10	33
2018596	NOT10_FAS12009	NOT10	44
2018597	NOT10_FAS12009	NOT10	43
2018598	NOT10_FAS12009	NOT10	35
2018599	NOT10_FAS12009	NOT10	46
2018600	NOT10_FAS12009	NOT10	54
2018601	NOT10_FAS12009	NOT10	44
2018602	NOT10_FAS12009	NOT10	46
2018603	NOT10_FAS12009	NOT10	45
2018604	NOT10_FAS12009	NOT10	28
2018605	NOT10_FAS12009	NOT10	42
2018606	NOT10_FAS12009	NOT10	16
2018607	NOT10_FAS12009	NOT10	63
2018608	NOT10_FAS12009	NOT10	10
2018609	NOT10_FAS12009	NOT10	46
2018610	NOT10_FAS12009	NOT10	36
2018611	NOT10_FAS12009	NOT10	37
2018612	NOT10_FAS12009	NOT10	56
2018613	NOT10_FAS12009	NOT10	34
2018614	NOT10_FAS12009	NOT10	48
2018615	NOT10_FAS12009	NOT10	34
2018616	NOT10_FAS12009	NOT10	20
2018617	NOT10_FAS12009	NOT10	11
2018618	NOT10_FAS12009	NOT10	41
2018619	NOT10_FAS12009	NOT10	46
2018620	NOT10_FAS12009	NOT10	46
2018621	NOT10_FAS12009	NOT10	44
2018622	NOT10_FAS12009	NOT10	38
2018623	NOT10_FAS12009	NOT10	43
2018624	NOT10_FAS12009	NOT10	37
2018625	NOT10_FAS12009	NOT10	46
2018626	NOT10_FAS12009	NOT10	47
2018627	NOT10_FAS12009	NOT10	51
2018628	NOT10_FAS12009	NOT10	22
2018629	NOT10_FAS12009	NOT10	10
2018630	NOT10_FAS12009	NOT10	48
2018631	NOT10_FAS12009	NOT10	33
2018632	NOT10_FAS12009	NOT10	54
2018633	NOT10_FAS12009	NOT10	34
2018634	NOT10_FAS12009	NOT10	47
2018635	NOT10_FAS12009	NOT10	15
2018636	NOT10_FAS12009	NOT10	49
2018637	NOT10_FAS12009	NOT10	40
2018638	NOT10_FAS12009	NOT10	40
2018639	NOT10_FAS12009	NOT10	38
2018640	NOT10_FAS12009	NOT10	58
2018641	NOT10_FAS12009	NOT10	43
2018642	NOT10_FAS12009	NOT10	47
2018643	NOT10_FAS12009	NOT10	41
2018644	NOT10_FAS12009	NOT10	46
2018645	NOT10_FAS12009	NOT10	19
2018646	NOT10_FAS12009	NOT10	18
2018647	NOT10_FAS12009	NOT10	40
2018648	NOT10_FAS12009	NOT10	19
2018649	NOT10_FAS12009	NOT10	51
2018650	NOT10_FAS12009	NOT10	44
2018651	NOT10_FAS12009	NOT10	17
2018652	NOT10_FAS12009	NOT10	51
2018653	NOT10_FAS12009	NOT10	56
2018654	NOT10_FAS12009	NOT10	26
2018655	NOT10_FAS12009	NOT10	31
2018656	NOT10_FAS12009	NOT10	122
2018657	NOT10_FAS12009	NOT10	50
2018658	NOT10_FAS12009	NOT10	39
2018659	NOT10_FAS12009	NOT10	46
2018660	NOT10_FAS12009	NOT10	45
2018661	NOT10_FAS12009	NOT10	43
2018662	NOT10_FAS12009	NOT10	53
2018663	NOT10_FAS12009	NOT10	34
2018664	NOT10_FAS12009	NOT10	57
2018665	NOT10_FAS12009	NOT10	69
2018666	NOT10_FAS12009	NOT10	17
2018667	NOT10_FAS12009	NOT10	41
2018668	NOT10_FAS12009	NOT10	38
2018669	NOT10_FAS12009	NOT10	34
2018670	NOT10_FAS12009	NOT10	32
2018671	NOT10_FAS12009	NOT10	10
2018672	NOT10_FAS12009	NOT10	50
2018673	NOT10_FAS12009	NOT10	54
2018674	NOT10_FAS12009	NOT10	38
2018675	NOT10_FAS12009	NOT10	33
2018676	NOT10_FAS12009	NOT10	74
2018677	NOT10_FAS12009	NOT10	47
2018678	NOT10_FAS12009	NOT10	48
2018679	NOT10_FAS12009	NOT10	63
2018680	NOT10_FAS12009	NOT10	44
2018681	NOT10_FAS12009	NOT10	32
2018682	NOT10_FAS12009	NOT10	44
2018683	NOT10_FAS12009	NOT10	55
2018684	NOT10_FAS12009	NOT10	30
2018685	NOT10_FAS12009	NOT10	54
2018686	NOT10_FAS12009	NOT10	65
2018687	NOT10_FAS12009	NOT10	63
2018688	NOT10_FAS12009	NOT10	69
2018689	NOT10_FAS12009	NOT10	20
2018690	NOT10_FAS12009	NOT10	43
2018691	NOT10_FAS12009	NOT10	47
2018692	NOT10_FAS12009	NOT10	14
2018693	NOT10_FAS12009	NOT10	117
2018694	NOT10_FAS12009	NOT10	14
2018695	NOT10_FAS12009	NOT10	35
2018696	NOT10_FAS12009	NOT10	36
2018697	NOT10_FAS12009	NOT10	19
2018698	NOT10_FAS12009	NOT10	57
2018699	NOT10_FAS12009	NOT10	8
2018700	NOT10_FAS12009	NOT10	93
2018701	NOT10_FAS12009	NOT10	67
2018702	NOT10_FAS12009	NOT10	49
2018703	NOT10_FAS12009	NOT10	53
2018704	NOT10_FAS12009	NOT10	69
2018705	NOT10_FAS12009	NOT10	27
2018706	NOT10_FAS12009	NOT10	56
2018707	NOT10_FAS12009	NOT10	16
2018708	NOT10_FAS12009	NOT10	28
2018709	NOT10_FAS12009	NOT10	22
2018710	NOT10_FAS12009	NOT10	9
2018711	NOT10_FAS12009	NOT10	17
2018712	NOT10_FAS12009	NOT10	18
2018713	NOT10_FAS12009	NOT10	32
2018714	NOT10_FAS12009	NOT10	38
2018715	NOT10_FAS12009	NOT10	30
2018716	NOT10_FAS12009	NOT10	40
2018717	NOT10_FAS12009	NOT10	67
2018718	NOT10_FAS12009	NOT10	32
2018719	NOT10_FAS12009	NOT10	70
2018720	NOT10_FAS12009	NOT10	47
2018721	NOT10_FAS12009	NOT10	13
2018722	NOT10_FAS12009	NOT10	50
2018723	NOT10_FAS12009	NOT10	51
2018724	NOT10_FAS12009	NOT10	18
2018725	NOT10_FAS12009	NOT10	58
2018726	NOT10_FAS12009	NOT10	41
2018727	NOT10_FAS12009	NOT10	50
2018728	NOT10_FAS12009	NOT10	64
2018729	NOT10_FAS12009	NOT10	51
2018730	NOT10_FAS12009	NOT10	53
2018731	NOT10_FAS12009	NOT10	46
2018732	NOT10_FAS12009	NOT10	53
2018733	NOT10_FAS12009	NOT10	60
2018734	NOT10_FAS12009	NOT10	19
2018735	NOT10_FAS12009	NOT10	10
2018736	NOT10_FAS12009	NOT10	51
2018737	NOT10_FAS12009	NOT10	9
2018738	NOT10_FAS12009	NOT10	46
2018739	NOT10_FAS12009	NOT10	19
2018740	NOT10_FAS12009	NOT10	49
2018741	NOT10_FAS12009	NOT10	14
2018742	NOT10_FAS12009	NOT10	80
2018743	NOT10_FAS12009	NOT10	48
2018744	NOT10_FAS12009	NOT10	45
2018745	NOT10_FAS12009	NOT10	66
2018746	NOT10_FAS12009	NOT10	56
2018747	NOT10_FAS12009	NOT10	73
2018748	NOT10_FAS12009	NOT10	52
2018749	NOT10_FAS12009	NOT10	51
2018750	NOT10_FAS12009	NOT10	65
2018751	NOT10_FAS12009	NOT10	12
2018752	NOT10_FAS12009	NOT10	50
2018753	NOT10_FAS12009	NOT10	72
2018754	NOT10_FAS12009	NOT10	18
2018755	NOT10_FAS12009	NOT10	121
2018756	NOT10_FAS12009	NOT10	38
2018757	NOT10_FAS12009	NOT10	48
2018758	NOT10_FAS12009	NOT10	52
2018759	NOT10_FAS12009	NOT10	21
2018760	NOT10_FAS12009	NOT10	51
2018761	NOT10_FAS12009	NOT10	74
2018762	NOT10_FAS12009	NOT10	9
2018763	NOT10_FAS12009	NOT10	66
2018764	NOT10_FAS12009	NOT10	59
2018765	NOT10_FAS12009	NOT10	54
2018766	NOT10_FAS12009	NOT10	56
2018767	NOT10_FAS12009	NOT10	54
2018768	NOT10_FAS12009	NOT10	53
2018769	NOT10_FAS12009	NOT10	40
2018770	NOT10_FAS12009	NOT10	58
2018771	NOT10_FAS12009	NOT10	46
2018772	NOT10_FAS12009	NOT10	40
2018773	NOT10_FAS12009	NOT10	47
2018774	NOT10_FAS12009	NOT10	10
2018775	NOT10_FAS12009	NOT10	50
2018776	NOT10_FAS12009	NOT10	47
2018777	NOT10_FAS12009	NOT10	53
2018778	NOT10_FAS12009	NOT10	68
2018779	NOT10_FAS12009	NOT10	13
2018780	NOT10_FAS12009	NOT10	68
2018781	NOT10_FAS12009	NOT10	48
2018782	NOT10_FAS12009	NOT10	55
2018783	NOT10_FAS12009	NOT10	41
2018784	NOT10_FAS12009	NOT10	65
2018785	NOT10_FAS12009	NOT10	75
2018786	NOT10_FAS12009	NOT10	11
2018787	NOT10_FAS12009	NOT10	66
2018788	NOT10_FAS12009	NOT10	43
2018789	NOT10_FAS12009	NOT10	42
2018790	NOT10_FAS12009	NOT10	64
2018791	NOT10_FAS12009	NOT10	69
2018792	NOT10_FAS12009	NOT10	87
2018793	NOT10_FAS12009	NOT10	39
2018794	NOT10_FAS12009	NOT10	66
2018795	NOT10_FAS12009	NOT10	60
2018796	NOT10_FAS12009	NOT10	51
2018797	NOT10_FAS12009	NOT10	56
2018798	NOT10_FAS12009	NOT10	50
2018799	NOT10_FAS12009	NOT10	51
2018800	NOT10_FAS12009	NOT10	14
2018801	NOT10_FAS12009	NOT10	53
2018802	NOT10_FAS12009	NOT10	50
2018803	NOT10_FAS12009	NOT10	53
2018804	NOT10_FAS12009	NOT10	64
2018805	NOT10_FAS12009	NOT10	46
2018806	NOT10_FAS12009	NOT10	42
2018807	NOT10_FAS12009	NOT10	17
2018808	NOT10_FAS12009	NOT10	55
2018809	NOT10_FAS12009	NOT10	75
2018810	NOT10_FAS12009	NOT10	58
2018811	NOT10_FAS12009	NOT10	49
2018812	NOT10_FAS12009	NOT10	44
2018813	NOT10_FAS12009	NOT10	57
2018814	NOT10_FAS12009	NOT10	70
2018815	NOT10_FAS12009	NOT10	50
2018816	NOT10_FAS12009	NOT10	75
2018817	NOT10_FAS12009	NOT10	58
2018818	NOT10_FAS12009	NOT10	50
2018819	NOT10_FAS12009	NOT10	61
2018820	NOT10_FAS12009	NOT10	55
2018821	NOT10_FAS12009	NOT10	54
2018822	NOT10_FAS12009	NOT10	58
2018823	NOT10_FAS12009	NOT10	46
2018824	NOT10_FAS12009	NOT10	46
2018825	NOT10_FAS12009	NOT10	53
2018826	NOT10_FAS12009	NOT10	48
2018827	NOT10_FAS12009	NOT10	38
2018828	NOT10_FAS12009	NOT10	62
2018829	NOT10_FAS12009	NOT10	64
2018830	NOT10_FAS12009	NOT10	59
2018831	NOT10_FAS12009	NOT10	51
2018832	NOT10_FAS12009	NOT10	55
2018833	NOT10_FAS12009	NOT10	51
2018834	NOT10_FAS12009	NOT10	78
2018835	NOT10_FAS12009	NOT10	48
2018836	NOT10_FAS12009	NOT10	13
2018837	NOT10_FAS12009	NOT10	68
2018838	NOT10_FAS12009	NOT10	45
2018839	NOT10_FAS12009	NOT10	58
2018840	NOT10_FAS12009	NOT10	58
2018841	NOT10_FAS12009	NOT10	55
2018842	NOT10_FAS12009	NOT10	53
2018843	NOT10_FAS12009	NOT10	59
2018844	NOT10_FAS12009	NOT10	72
2018845	NOT10_FAS12009	NOT10	42
2018846	NOT10_FAS12009	NOT10	41
2018847	NOT10_FAS12009	NOT10	69
2018848	NOT10_FAS12009	NOT10	72
2018849	NOT10_FAS12009	NOT10	57
2018850	NOT10_FAS12009	NOT10	77
2018851	NOT10_FAS12009	NOT10	45
2018852	NOT10_FAS12009	NOT10	64
2018853	NOT10_FAS12009	NOT10	55
2018854	NOT10_FAS12009	NOT10	63
2018855	NOT10_FAS12009	NOT10	71
2018856	NOT10_FAS12009	NOT10	17
2018857	NOT10_FAS12009	NOT10	45
2018858	NOT10_FAS12009	NOT10	50
2018859	NOT10_FAS12009	NOT10	7
2018860	NOT10_FAS12009	NOT10	63
2018861	NOT10_FAS12009	NOT10	58
2018862	NOT10_FAS12009	NOT10	39
2018863	NOT10_FAS12009	NOT10	50
2018864	NOT10_FAS12009	NOT10	53
2018865	NOT10_FAS12009	NOT10	62
2018866	NOT10_FAS12009	NOT10	52
2018867	NOT10_FAS12009	NOT10	50
2018868	NOT10_FAS12009	NOT10	45
2018869	NOT10_FAS12009	NOT10	58
2018870	NOT10_FAS12009	NOT10	45
2018871	NOT10_FAS12009	NOT10	57
2018872	NOT10_FAS12009	NOT10	50
2018873	NOT10_FAS12009	NOT10	54
2018874	NOT10_FAS12009	NOT10	68
2018875	NOT10_FAS12009	NOT10	48
2018876	NOT10_FAS12009	NOT10	48
2018877	NOT10_FAS12009	NOT10	70
2018878	NOT10_FAS12009	NOT10	67
2018879	NOT10_FAS12009	NOT10	35
2018880	NOT10_FAS12009	NOT10	51
2018881	NOT10_FAS12009	NOT10	55
2018882	NOT10_FAS12009	NOT10	47
2018883	NOT10_FAS12009	NOT10	61
2018884	NOT10_FAS12009	NOT10	74
2018885	NOT10_FAS12009	NOT10	66
2018886	NOT10_FAS12009	NOT10	56
2018887	NOT10_FAS12009	NOT10	49
2018888	NOT10_FAS12009	NOT10	62
2018889	NOT10_FAS12009	NOT10	55
2018890	NOT10_FAS12009	NOT10	60
2018891	NOT10_FAS12009	NOT10	56
2018892	NOT10_FAS12009	NOT10	49
2018893	NOT10_FAS12009	NOT10	48
2018894	NOT10_FAS12009	NOT10	57
2018895	NOT10_FAS12009	NOT10	32
2018896	NOT10_FAS12009	NOT10	20
2018897	NOT10_FAS12009	NOT10	38
2018898	NOT10_FAS12009	NOT10	48
2018899	NOT10_FAS12009	NOT10	68
2018900	NOT10_FAS12009	NOT10	57
2018901	NOT10_FAS12009	NOT10	8
2018902	NOT10_FAS12009	NOT10	55
2018903	NOT10_FAS12009	NOT10	82
2018904	NOT10_FAS12009	NOT10	74
2018905	NOT10_FAS12009	NOT10	57
2018906	NOT10_FAS12009	NOT10	57
2018907	NOT10_FAS12009	NOT10	56
2018908	NOT10_FAS12009	NOT10	50
2018909	NOT10_FAS12009	NOT10	41
2018910	NOT10_FAS12009	NOT10	64
2018911	NOT10_FAS12009	NOT10	51
2018912	NOT10_FAS12009	NOT10	51
2018913	NOT10_FAS12009	NOT10	49
2018914	NOT10_FAS12009	NOT10	67
2018915	NOT10_FAS12009	NOT10	68
2018916	NOT10_FAS12009	NOT10	55
2018917	NOT10_FAS12009	NOT10	49
2018918	NOT10_FAS12009	NOT10	44
2018919	NOT10_FAS12009	NOT10	48
2018920	NOT10_FAS12009	NOT10	21
2018921	NOT10_FAS12009	NOT10	61
2018922	NOT10_FAS12009	NOT10	51
2018923	NOT10_FAS12009	NOT10	35
2018924	NOT10_FAS12009	NOT10	41
2018925	NOT10_FAS12009	NOT10	44
2018926	NOT10_FAS12009	NOT10	66
2018927	NOT10_FAS12009	NOT10	58
2018928	NOT10_FAS12009	NOT10	85
2018929	NOT10_FAS12009	NOT10	47
2018930	NOT10_FAS12009	NOT10	49
2018931	NOT10_FAS12009	NOT10	56
2018932	NOT10_FAS12009	NOT10	68
2018933	NOT10_FAS12009	NOT10	56
2018934	NOT10_FAS12009	NOT10	63
2018935	NOT10_FAS12009	NOT10	50
2018936	NOT10_FAS12009	NOT10	52
2018937	NOT10_FAS12009	NOT10	52
2018938	NOT10_FAS12009	NOT10	43
2018939	NOT10_FAS12009	NOT10	259
2018940	NOT10_FAS12009	NOT10	11
2018941	NOT10_FAS12009	NOT10	55
2018942	NOT10_FAS12009	NOT10	78
2018943	NOT10_FAS12009	NOT10	37
2018944	NOT10_FAS12009	NOT10	42
2018945	NOT10_FAS12009	NOT10	59
2018946	NOT10_FAS12009	NOT10	57
2018947	NOT10_FAS12009	NOT10	48
2018948	NOT10_FAS12009	NOT10	53
2018949	NOT10_FAS12009	NOT10	8
2018950	NOT10_FAS12009	NOT10	78
2018951	NOT10_FAS12009	NOT10	45
2018952	NOT10_FAS12009	NOT10	52
2018953	NOT10_FAS12009	NOT10	65
2018954	NOT10_FAS12009	NOT10	40
2018955	NOT10_FAS12009	NOT10	58
2018956	NOT10_FAS12009	NOT10	55
2018957	NOT10_FAS12009	NOT10	53
2018958	NOT10_FAS12009	NOT10	64
2018959	NOT10_FAS12009	NOT10	50
2018960	NOT10_FAS12009	NOT10	62
2018961	NOT10_FAS12009	NOT10	38
2018962	NOT10_FAS12009	NOT10	65
2018963	NOT10_FAS12009	NOT10	62
2018964	NOT10_FAS12009	NOT10	11
2018965	NOT10_FAS12009	NOT10	47
2018966	NOT10_FAS12009	NOT10	67
2018967	NOT10_FAS12009	NOT10	61
2018968	NOT10_FAS12009	NOT10	51
2018969	NOT10_FAS12009	NOT10	15
2018970	NOT10_FAS12009	NOT10	53
2018971	NOT10_FAS12009	NOT10	54
2018972	NOT10_FAS12009	NOT10	48
2018973	NOT10_FAS12009	NOT10	30
2018974	NOT10_FAS12009	NOT10	52
2018975	NOT10_FAS12009	NOT10	59
2018976	NOT10_FAS12009	NOT10	77
2018977	NOT10_FAS12009	NOT10	64
2018978	NOT10_FAS12009	NOT10	47
2018979	NOT10_FAS12009	NOT10	39
2018980	NOT10_FAS12009	NOT10	60
2018981	NOT10_FAS12009	NOT10	89
2018982	NOT10_FAS12009	NOT10	50
2018983	NOT10_FAS12009	NOT10	48
2018984	NOT10_FAS12009	NOT10	54
2018985	NOT10_FAS12009	NOT10	18
2018986	NOT10_FAS12009	NOT10	50
2018987	NOT10_FAS12009	NOT10	63
2018988	NOT10_FAS12009	NOT10	31
2018989	NOT10_FAS12009	NOT10	49
2018990	NOT10_FAS12009	NOT10	74
2018991	NOT10_FAS12009	NOT10	58
2018992	NOT10_FAS12009	NOT10	56
2018993	NOT10_FAS12009	NOT10	10
2018994	NOT10_FAS12009	NOT10	60
2018995	NOT10_FAS12009	NOT10	50
2018996	NOT10_FAS12009	NOT10	63
2018997	NOT10_FAS12009	NOT10	47
2018998	NOT10_FAS12009	NOT10	75
2018999	NOT10_FAS12009	NOT10	73
2019000	NOT10_FAS12009	NOT10	38
2019001	NOT10_FAS12009	NOT10	50
2019002	NOT10_FAS12009	NOT10	58
2019003	NOT10_FAS12009	NOT10	53
2019004	NOT10_FAS12009	NOT10	50
2019005	NOT10_FAS12009	NOT10	53
2019006	NOT10_FAS12009	NOT10	41
2019007	NOT10_FAS12009	NOT10	53
2019008	NOT10_FAS12009	NOT10	51
2019009	NOT10_FAS12009	NOT10	63
2019010	NOT10_FAS12009	NOT10	13
2019011	NOT10_FAS12009	NOT10	68
2019012	NOT10_FAS12009	NOT10	55
2019013	NOT10_FAS12009	NOT10	63
2019014	NOT10_FAS12009	NOT10	56
2019015	NOT10_FAS12009	NOT10	51
2019016	NOT10_FAS12009	NOT10	52
2019017	NOT10_FAS12009	NOT10	62
2019018	NOT10_FAS12009	NOT10	45
2019019	NOT10_FAS12009	NOT10	66
2019020	NOT10_FAS12009	NOT10	65
2019021	NOT10_FAS12009	NOT10	60
2019022	NOT10_FAS12009	NOT10	52
2019023	NOT10_FAS12009	NOT10	48
2019024	NOT10_FAS12009	NOT10	55
2019025	NOT10_FAS12009	NOT10	58
2019026	NOT10_FAS12009	NOT10	55
2019027	NOT10_FAS12009	NOT10	46
2019028	NOT10_FAS12009	NOT10	79
2019029	NOT10_FAS12009	NOT10	59
2019030	NOT10_FAS12009	NOT10	7
2019031	NOT10_FAS12009	NOT10	52
2019032	NOT10_FAS12009	NOT10	51
2019033	NOT10_FAS12009	NOT10	57
2019034	NOT10_FAS12009	NOT10	52
2019035	NOT10_FAS12009	NOT10	70
2019036	NOT10_FAS12009	NOT10	42
2019037	NOT10_FAS12009	NOT10	59
2019038	NOT10_FAS12009	NOT10	46
2019039	NOT10_FAS12009	NOT10	44
2019040	NOT10_FAS12009	NOT10	41
2019041	NOT10_FAS12009	NOT10	53
2019042	NOT10_FAS12009	NOT10	136
2019043	NOT10_FAS12009	NOT10	55
2019044	NOT10_FAS12009	NOT10	55
2019045	NOT10_FAS12009	NOT10	65
2019046	NOT10_FAS12009	NOT10	91
2019047	NOT10_FAS12009	NOT10	63
2019048	NOT10_FAS12009	NOT10	60
2019049	NOT10_FAS12009	NOT10	50
2019050	NOT10_FAS12009	NOT10	60
2019051	NOT10_FAS12009	NOT10	20
2019052	NOT10_FAS12009	NOT10	58
2019053	NOT10_FAS12009	NOT10	44
2019054	NOT10_FAS12009	NOT10	56
2019055	NOT10_FAS12009	NOT10	46
2019056	NOT10_FAS12009	NOT10	54
2019057	NOT10_FAS12009	NOT10	60
2019058	NOT10_FAS12009	NOT10	61
2019059	NOT10_FAS12009	NOT10	57
2019060	NOT10_FAS12009	NOT10	50
2019061	NOT10_FAS12009	NOT10	81
2019062	NOT10_FAS12009	NOT10	58
2019063	NOT10_FAS12009	NOT10	50
2019064	NOT10_FAS12009	NOT10	48
2019065	NOT10_FAS12009	NOT10	57
2019066	NOT10_FAS12009	NOT10	73
2019067	NOT10_FAS12009	NOT10	43
2019068	NOT10_FAS12009	NOT10	59
2019069	NOT10_FAS12009	NOT10	50
2019070	NOT10_FAS12009	NOT10	46
2019071	NOT10_FAS12009	NOT10	56
2019072	NOT10_FAS12009	NOT10	42
2019073	NOT10_FAS12009	NOT10	47
2019074	NOT10_FAS12009	NOT10	58
2019075	NOT10_FAS12009	NOT10	68
2019076	NOT10_FAS12009	NOT10	63
2019077	NOT10_FAS12009	NOT10	63
2019078	NOT10_FAS12009	NOT10	65
2019079	NOT10_FAS12009	NOT10	62
2019080	NOT10_FAS12009	NOT10	53
2019081	NOT10_FAS12009	NOT10	66
2019082	NOT10_FAS12009	NOT10	53
2019083	NOT10_FAS12009	NOT10	68
2019084	NOT10_FAS12009	NOT10	49
2019085	NOT10_FAS12009	NOT10	58
2019086	NOT10_FAS12009	NOT10	44
2019087	NOT10_FAS12009	NOT10	25
2019088	NOT10_FAS12009	NOT10	53
2019089	NOT10_FAS12009	NOT10	47
2019090	NOT10_FAS12009	NOT10	49
2019091	NOT10_FAS12009	NOT10	69
2019092	NOT10_FAS12009	NOT10	61
2019093	NOT10_FAS12009	NOT10	10
2019094	NOT10_FAS12009	NOT10	32
2019095	NOT10_FAS12009	NOT10	10
2019096	NOT10_FAS12009	NOT10	51
2019097	NOT10_FAS12009	NOT10	59
2019098	NOT10_FAS12009	NOT10	44
2019099	NOT10_FAS12009	NOT10	58
2019100	NOT10_FAS12009	NOT10	42
2019101	NOT10_FAS12009	NOT10	55
2019102	NOT10_FAS12009	NOT10	65
2019103	NOT10_FAS12009	NOT10	72
2019104	NOT10_FAS12009	NOT10	55
2019105	NOT10_FAS12009	NOT10	53
2019106	NOT10_FAS12009	NOT10	67
2019107	NOT10_FAS12009	NOT10	46
2019108	NOT10_FAS12009	NOT10	51
2019109	NOT10_FAS12009	NOT10	52
2019110	NOT10_FAS12009	NOT10	60
2019111	NOT10_FAS12009	NOT10	8
2019112	NOT10_FAS12009	NOT10	57
2019113	NOT10_FAS12009	NOT10	49
2019114	NOT10_FAS12009	NOT10	57
2019115	NOT10_FAS12009	NOT10	77
2019116	NOT10_FAS12009	NOT10	60
2019117	NOT10_FAS12009	NOT10	53
2019118	NOT10_FAS12009	NOT10	50
2019119	NOT10_FAS12009	NOT10	57
2019120	NOT10_FAS12009	NOT10	63
2019121	NOT10_FAS12009	NOT10	54
2019122	NOT10_FAS12009	NOT10	46
2019123	NOT10_FAS12009	NOT10	32
2019124	NOT10_FAS12009	NOT10	48
2019125	NOT10_FAS12009	NOT10	149
2019126	NOT10_FAS12009	NOT10	60
2019127	NOT10_FAS12009	NOT10	61
2019128	NOT10_FAS12009	NOT10	60
2019129	NOT10_FAS12009	NOT10	63
2019130	NOT10_FAS12009	NOT10	60
2019131	NOT10_FAS12009	NOT10	57
2019132	NOT10_FAS12009	NOT10	47
2019133	NOT10_FAS12009	NOT10	49
2019134	NOT10_FAS12009	NOT10	59
2019135	NOT10_FAS12009	NOT10	42
2019136	NOT10_FAS12009	NOT10	74
2019137	NOT10_FAS12009	NOT10	46
2019138	NOT10_FAS12009	NOT10	45
2019139	NOT10_FAS12009	NOT10	61
2019140	NOT10_FAS12009	NOT10	94
2019141	NOT10_FAS12009	NOT10	49
2019142	NOT10_FAS12009	NOT10	89
2019143	NOT10_FAS12009	NOT10	54
2019144	NOT10_FAS12009	NOT10	19
2019145	NOT10_FAS12009	NOT10	46
2019146	NOT10_FAS12009	NOT10	64
2019147	NOT10_FAS12009	NOT10	58
2019148	NOT10_FAS12009	NOT10	92
2019149	NOT10_FAS12009	NOT10	48
2019150	NOT10_FAS12009	NOT10	59
2019151	NOT10_FAS12009	NOT10	78
2019152	NOT10_FAS12009	NOT10	59
2019153	NOT10_FAS12009	NOT10	9
2019154	NOT10_FAS12009	NOT10	56
2019155	NOT10_FAS12009	NOT10	54
2019156	NOT10_FAS12009	NOT10	63
2019157	NOT10_FAS12009	NOT10	46
2019158	NOT10_FAS12009	NOT10	64
2019159	NOT10_FAS12009	NOT10	69
2019160	NOT10_FAS12009	NOT10	77
2019161	NOT10_FAS12009	NOT10	58
2019162	NOT10_FAS12009	NOT10	79
2019163	NOT10_FAS12009	NOT10	58
2019164	NOT10_FAS12009	NOT10	64
2019165	NOT10_FAS12009	NOT10	64
2019166	NOT10_FAS12009	NOT10	61
2019167	NOT10_FAS12009	NOT10	53
2019168	NOT10_FAS12009	NOT10	77
2019169	NOT10_FAS12009	NOT10	57
2019170	NOT10_FAS12009	NOT10	57
2019171	NOT10_FAS12009	NOT10	11
2019172	NOT10_FAS12009	NOT10	66
2019173	NOT10_FAS12009	NOT10	36
2019174	NOT10_FAS12009	NOT10	61
2019175	NOT10_FAS12009	NOT10	53
2019176	NOT10_FAS12009	NOT10	52
2019177	NOT10_FAS12009	NOT10	52
2019178	NOT10_FAS12009	NOT10	57
2019179	NOT10_FAS12009	NOT10	54
2019180	NOT10_FAS12009	NOT10	55
2019181	NOT10_FAS12009	NOT10	64
2019182	NOT10_FAS12009	NOT10	58
2019183	NOT10_FAS12009	NOT10	40
2019184	NOT10_FAS12009	NOT10	68
2019185	NOT10_FAS12009	NOT10	42
2019186	NOT10_FAS12009	NOT10	53
2019187	NOT10_FAS12009	NOT10	62
2019188	NOT10_FAS12009	NOT10	54
2019189	NOT10_FAS12009	NOT10	62
2019190	NOT10_FAS12009	NOT10	9
2019191	NOT10_FAS12009	NOT10	90
2019192	NOT10_FAS12009	NOT10	44
2019193	NOT10_FAS12009	NOT10	62
2019194	NOT10_FAS12009	NOT10	47
2019195	NOT10_FAS12009	NOT10	66
2019196	NOT10_FAS12009	NOT10	123
2019197	NOT10_FAS12009	NOT10	67
2019198	NOT10_FAS12009	NOT10	52
2019199	NOT10_FAS12009	NOT10	50
2019200	NOT10_FAS12009	NOT10	61
2019201	NOT10_FAS12009	NOT10	52
2019202	NOT10_FAS12009	NOT10	60
2019203	NOT10_FAS12009	NOT10	56
2019204	NOT10_FAS12009	NOT10	49
2019205	NOT10_FAS12009	NOT10	59
2019206	NOT10_FAS12009	NOT10	68
2019207	NOT10_FAS12009	NOT10	67
2019208	NOT10_FAS12009	NOT10	57
2019209	NOT10_FAS12009	NOT10	14
2019210	NOT10_FAS12009	NOT10	60
2019211	NOT10_FAS12009	NOT10	57
2019212	NOT10_FAS12009	NOT10	54
2019213	NOT10_FAS12009	NOT10	50
2019214	NOT10_FAS12009	NOT10	40
2019215	NOT10_FAS12009	NOT10	58
2019216	NOT10_FAS12009	NOT10	51
2019217	NOT10_FAS12009	NOT10	72
2019218	NOT10_FAS12009	NOT10	55
2019219	NOT10_FAS12009	NOT10	55
2019220	NOT10_FAS12009	NOT10	56
2019221	NOT10_FAS12009	NOT10	57
2019222	NOT10_FAS12009	NOT10	64
2019223	NOT10_FAS12009	NOT10	62
2019224	NOT10_FAS12009	NOT10	79
2019225	NOT10_FAS12009	NOT10	39
2019226	NOT10_FAS12009	NOT10	26
2019227	NOT10_FAS12009	NOT10	62
2019228	NOT10_FAS12009	NOT10	44
2019229	NOT10_FAS12009	NOT10	55
2019230	NOT10_FAS12009	NOT10	37
2019231	NOT10_FAS12009	NOT10	58
2019232	NOT10_FAS12009	NOT10	50
2019233	NOT10_FAS12009	NOT10	40
2019234	NOT10_FAS12009	NOT10	50
2019235	NOT10_FAS12009	NOT10	32
2019236	NOT10_FAS12009	NOT10	53
2019237	NOT10_FAS12009	NOT10	57
2019238	NOT10_FAS12009	NOT10	65
2019239	NOT10_FAS12009	NOT10	66
2019240	NOT10_FAS12009	NOT10	46
2019241	NOT10_FAS12009	NOT10	7
2019242	NOT10_FAS12009	NOT10	54
2019243	NOT10_FAS12009	NOT10	66
2019244	NOT10_FAS12009	NOT10	63
2019245	NOT10_FAS12009	NOT10	56
2019246	NOT10_FAS12009	NOT10	48
2019247	NOT10_FAS12009	NOT10	63
2019248	NOT10_FAS12009	NOT10	51
2019249	NOT10_FAS12009	NOT10	55
2019250	NOT10_FAS12009	NOT10	71
2019251	NOT10_FAS12009	NOT10	59
2019252	NOT10_FAS12009	NOT10	52
2019253	NOT10_FAS12009	NOT10	72
2019254	NOT10_FAS12009	NOT10	10
2019255	NOT10_FAS12009	NOT10	38
2019256	NOT10_FAS12009	NOT10	44
2019257	NOT10_FAS12009	NOT10	52
2019258	NOT10_FAS12009	NOT10	65
2019259	NOT10_FAS12009	NOT10	58
2019260	NOT10_FAS12009	NOT10	52
2019261	NOT10_FAS12009	NOT10	52
2019262	NOT10_FAS12009	NOT10	64
2019263	NOT10_FAS12009	NOT10	56
2019264	NOT10_FAS12009	NOT10	50
2019265	NOT10_FAS12009	NOT10	54
2019266	NOT10_FAS12009	NOT10	62
2019267	NOT10_FAS12009	NOT10	66
2019268	NOT10_FAS12009	NOT10	45
2019269	NOT10_FAS12009	NOT10	61
2019270	NOT10_FAS12009	NOT10	43
2019271	NOT10_FAS12009	NOT10	65
2019272	NOT10_FAS12009	NOT10	45
2019273	NOT10_FAS12009	NOT10	58
2019274	NOT10_FAS12009	NOT10	38
2019275	NOT10_FAS12009	NOT10	59
2019276	NOT10_FAS12009	NOT10	50
2019277	NOT10_FAS12009	NOT10	60
2019278	NOT10_FAS12009	NOT10	13
2019279	NOT10_FAS12009	NOT10	48
2019280	NOT10_FAS12009	NOT10	61
2019281	NOT10_FAS12009	NOT10	47
2019282	NOT10_FAS12009	NOT10	54
2019283	NOT10_FAS12009	NOT10	54
2019284	NOT10_FAS12009	NOT10	71
2019285	NOT10_FAS12009	NOT10	42
2019286	NOT10_FAS12009	NOT10	68
2019287	NOT10_FAS12009	NOT10	47
2019288	NOT10_FAS12009	NOT10	68
2019289	NOT10_FAS12009	NOT10	57
2019290	NOT10_FAS12009	NOT10	72
2019291	NOT10_FAS12009	NOT10	53
2019292	NOT10_FAS12009	NOT10	51
2019293	NOT10_FAS12009	NOT10	49
2019294	NOT10_FAS12009	NOT10	13
2019295	NOT10_FAS12009	NOT10	44
2019296	NOT10_FAS12009	NOT10	51
2019297	NOT10_FAS12009	NOT10	68
2019298	NOT10_FAS12009	NOT10	51
2019299	NOT10_FAS12009	NOT10	8
2019300	NOT10_FAS12009	NOT10	38
2019301	NOT10_FAS12009	NOT10	51
2019302	NOT10_FAS12009	NOT10	33
2019303	NOT10_FAS12009	NOT10	59
2019304	NOT10_FAS12009	NOT10	47
2019305	NOT10_FAS12009	NOT10	59
2019306	NOT10_FAS12009	NOT10	74
2019307	NOT10_FAS12009	NOT10	63
2019308	NOT10_FAS12009	NOT10	54
2019309	NOT10_FAS12009	NOT10	54
2019310	NOT10_FAS12009	NOT10	73
2019311	NOT10_FAS12009	NOT10	48
2019312	NOT10_FAS12009	NOT10	66
2019313	NOT10_FAS12009	NOT10	49
2019314	NOT10_FAS12009	NOT10	59
2019315	NOT10_FAS12009	NOT10	59
2019316	NOT10_FAS12009	NOT10	37
2019317	NOT10_FAS12009	NOT10	60
2019318	NOT10_FAS12009	NOT10	50
2019319	NOT10_FAS12009	NOT10	66
2019320	NOT10_FAS12009	NOT10	52
2019321	NOT10_FAS12009	NOT10	48
2019322	NOT10_FAS12009	NOT10	52
2019323	NOT10_FAS12009	NOT10	42
2019324	NOT10_FAS12009	NOT10	46
2019325	NOT10_FAS12009	NOT10	62
2019326	NOT10_FAS12009	NOT10	48
2019327	NOT10_FAS12009	NOT10	61
2019328	NOT10_FAS12009	NOT10	73
2019329	NOT10_FAS12009	NOT10	68
2019330	NOT10_FAS12009	NOT10	29
2019331	NOT10_FAS12009	NOT10	55
2019332	NOT10_FAS12009	NOT10	62
2019333	NOT10_FAS12009	NOT10	62
2019334	NOT10_FAS12009	NOT10	57
2019335	NOT10_FAS12009	NOT10	66
2019336	NOT10_FAS12009	NOT10	48
2019337	NOT10_FAS12009	NOT10	10
2019338	NOT10_FAS12009	NOT10	43
2019339	NOT10_FAS12009	NOT10	49
2019340	NOT10_FAS12009	NOT10	69
2019341	NOT10_FAS12009	NOT10	61
2019342	NOT10_FAS12009	NOT10	70
2019343	NOT10_FAS12009	NOT10	59
2019344	NOT10_FAS12009	NOT10	49
2019345	NOT10_FAS12009	NOT10	54
2019346	NOT10_FAS12009	NOT10	48
2019347	NOT10_FAS12009	NOT10	55
2019348	NOT10_FAS12009	NOT10	37
2019349	NOT10_FAS12009	NOT10	72
2019350	NOT10_FAS12009	NOT10	59
2019351	NOT10_FAS12009	NOT10	63
2019352	NOT10_FAS12009	NOT10	51
2019353	NOT10_FAS12009	NOT10	45
2019354	NOT10_FAS12009	NOT10	49
2019355	NOT10_FAS12009	NOT10	55
2019356	NOT10_FAS12009	NOT10	49
2019357	NOT10_FAS12009	NOT10	55
2019358	NOT10_FAS12009	NOT10	57
2019359	NOT10_FAS12009	NOT10	57
2019360	NOT10_FAS12009	NOT10	45
2019361	NOT10_FAS12009	NOT10	57
2019362	NOT10_FAS12009	NOT10	48
2019363	NOT10_FAS12009	NOT10	56
2019364	NOT10_FAS12009	NOT10	49
2019365	NOT10_FAS12009	NOT10	45
2019366	NOT10_FAS12009	NOT10	66
2019367	NOT10_FAS12009	NOT10	52
2019368	NOT10_FAS12009	NOT10	58
2019369	NOT10_FAS12009	NOT10	14
2019370	NOT10_FAS12009	NOT10	49
2019371	NOT10_FAS12009	NOT10	66
2019372	NOT10_FAS12009	NOT10	53
2019373	NOT10_FAS12009	NOT10	62
2019374	NOT10_FAS12009	NOT10	65
2019375	NOT10_FAS12009	NOT10	55
2019376	NOT10_FAS12009	NOT10	63
2019377	NOT10_FAS12009	NOT10	51
2019378	NOT10_FAS12009	NOT10	57
2019379	NOT10_FAS12009	NOT10	59
2019380	NOT10_FAS12009	NOT10	44
2019381	NOT10_FAS12009	NOT10	59
2019382	NOT10_FAS12009	NOT10	13
2019383	NOT10_FAS12009	NOT10	58
2019384	NOT10_FAS12009	NOT10	77
2019385	NOT10_FAS12009	NOT10	62
2019386	NOT10_FAS12009	NOT10	59
2019387	NOT10_FAS12009	NOT10	58
2019388	NOT10_FAS12009	NOT10	71
2019389	NOT10_FAS12009	NOT10	50
2019390	NOT10_FAS12009	NOT10	14
2019391	NOT10_FAS12009	NOT10	44
2019392	NOT10_FAS12009	NOT10	43
2019393	NOT10_FAS12009	NOT10	85
2019394	NOT10_FAS12009	NOT10	50
2019395	NOT10_FAS12009	NOT10	50
2019396	NOT10_FAS12009	NOT10	84
2019397	NOT10_FAS12009	NOT10	51
2019398	NOT10_FAS12009	NOT10	71
2019399	NOT10_FAS12009	NOT10	54
2019400	NOT10_FAS12009	NOT10	45
2019401	NOT10_FAS12009	NOT10	54
2019402	NOT10_FAS12009	NOT10	60
2019403	NOT10_FAS12009	NOT10	72
2019404	NOT10_FAS12009	NOT10	57
2019405	NOT10_FAS12009	NOT10	47
2019406	NOT10_FAS12009	NOT10	9
2019407	NOT10_FAS12009	NOT10	61
2019408	NOT10_FAS12009	NOT10	77
2019409	NOT10_FAS12009	NOT10	40
2019410	NOT10_FAS12009	NOT10	68
2019411	NOT10_FAS12009	NOT10	61
2019412	NOT10_FAS12009	NOT10	47
2019413	NOT10_FAS12009	NOT10	54
2019414	NOT10_FAS12009	NOT10	8
2019415	NOT10_FAS12009	NOT10	61
2019416	NOT10_FAS12009	NOT10	38
2019417	NOT10_FAS12009	NOT10	54
2019418	NOT10_FAS12009	NOT10	48
2019419	NOT10_FAS12009	NOT10	53
2019420	NOT10_FAS12009	NOT10	63
2019421	NOT10_FAS12009	NOT10	45
2019422	NOT10_FAS12009	NOT10	59
2019423	NOT10_FAS12009	NOT10	62
2019424	NOT10_FAS12009	NOT10	40
2019425	NOT10_FAS12009	NOT10	47
2019426	NOT10_FAS12009	NOT10	51
2019427	NOT10_FAS12009	NOT10	54
2019428	NOT10_FAS12009	NOT10	57
2019429	NOT10_FAS12009	NOT10	66
2019430	NOT10_FAS12009	NOT10	53
2019431	NOT10_FAS12009	NOT10	71
2019432	NOT10_FAS12009	NOT10	52
2019433	NOT10_FAS12009	NOT10	43
2019434	NOT10_FAS12009	NOT10	51
2019435	NOT10_FAS12009	NOT10	54
2019436	NOT10_FAS12009	NOT10	83
2019437	NOT10_FAS12009	NOT10	29
2019438	NOT10_FAS12009	NOT10	12
2019439	NOT10_FAS12009	NOT10	57
2019440	NOT10_FAS12009	NOT10	61
2019441	NOT10_FAS12009	NOT10	62
2019442	NOT10_FAS12009	NOT10	70
2019443	NOT10_FAS12009	NOT10	28
2019444	NOT10_FAS12009	NOT10	48
2019445	NOT10_FAS12009	NOT10	53
2019446	NOT10_FAS12009	NOT10	52
2019447	NOT10_FAS12009	NOT10	65
2019448	NOT10_FAS12009	NOT10	51
2019449	NOT10_FAS12009	NOT10	52
2019450	NOT10_FAS12009	NOT10	75
2019451	NOT10_FAS12009	NOT10	9
2019452	NOT10_FAS12009	NOT10	59
2019453	NOT10_FAS12009	NOT10	56
2019454	NOT10_FAS12009	NOT10	51
2019455	NOT10_FAS12009	NOT10	54
2019456	NOT10_FAS12009	NOT10	59
2019457	NOT10_FAS12009	NOT10	42
2019458	NOT10_FAS12009	NOT10	41
2019459	NOT10_FAS12009	NOT10	53
2019460	NOT10_FAS12009	NOT10	59
2019461	NOT10_FAS12009	NOT10	46
2019462	NOT10_FAS12009	NOT10	70
2019463	NOT10_FAS12009	NOT10	52
2019464	NOT10_FAS12009	NOT10	45
2019465	NOT10_FAS12009	NOT10	55
2019466	NOT10_FAS12009	NOT10	53
2019467	NOT10_FAS12009	NOT10	53
2019468	NOT10_FAS12009	NOT10	57
2019469	NOT10_FAS12009	NOT10	57
2019470	NOT10_FAS12009	NOT10	58
2019471	NOT10_FAS12009	NOT10	21
2019472	NOT10_FAS12009	NOT10	55
2019473	NOT10_FAS12009	NOT10	46
2019474	NOT10_FAS12009	NOT10	55
2019475	NOT10_FAS12009	NOT10	44
2019476	NOT10_FAS12009	NOT10	49
2019477	NOT10_FAS12009	NOT10	43
2019478	NOT10_FAS12009	NOT10	60
2019479	NOT10_FAS12009	NOT10	49
2019480	NOT10_FAS12009	NOT10	59
2019481	NOT10_FAS12009	NOT10	138
2019482	NOT10_FAS12009	NOT10	54
2019483	NOT10_FAS12009	NOT10	53
2019484	NOT10_FAS12009	NOT10	53
2019485	NOT10_FAS12009	NOT10	57
2019486	NOT10_FAS12009	NOT10	47
2019487	NOT10_FAS12009	NOT10	14
2019488	NOT10_FAS12009	NOT10	53
2019489	NOT10_FAS12009	NOT10	67
2019490	NOT10_FAS12009	NOT10	71
2019491	NOT10_FAS12009	NOT10	50
2019492	NOT10_FAS12009	NOT10	22
2019493	NOT10_FAS12009	NOT10	61
2019494	NOT10_FAS12009	NOT10	50
2019495	NOT10_FAS12009	NOT10	109
2019496	NOT10_FAS12009	NOT10	56
2019497	NOT10_FAS12009	NOT10	56
2019498	NOT10_FAS12009	NOT10	62
2019499	NOT10_FAS12009	NOT10	65
2019500	NOT10_FAS12009	NOT10	63
2019501	NOT10_FAS12009	NOT10	59
2019502	NOT10_FAS12009	NOT10	44
2019503	NOT10_FAS12009	NOT10	63
2019504	NOT10_FAS12009	NOT10	75
2019505	NOT10_FAS12009	NOT10	44
2019506	NOT10_FAS12009	NOT10	65
2019507	NOT10_FAS12009	NOT10	54
2019508	NOT10_FAS12009	NOT10	13
2019509	NOT10_FAS12009	NOT10	52
2019510	NOT10_FAS12009	NOT10	63
2019511	NOT10_FAS12009	NOT10	50
2019512	NOT10_FAS12009	NOT10	59
2019513	NOT10_FAS12009	NOT10	53
2019514	NOT10_FAS12009	NOT10	7
2019515	NOT10_FAS12009	NOT10	54
2019516	NOT10_FAS12009	NOT10	10
2019517	NOT10_FAS12009	NOT10	63
2019518	NOT10_FAS12009	NOT10	52
2019519	NOT10_FAS12009	NOT10	51
2019520	NOT10_FAS12009	NOT10	44
2019521	NOT10_FAS12009	NOT10	55
2019522	NOT10_FAS12009	NOT10	48
2019523	NOT10_FAS12009	NOT10	66
2019524	NOT10_FAS12009	NOT10	67
2019525	NOT10_FAS12009	NOT10	54
2019526	NOT10_FAS12009	NOT10	80
2019527	NOT10_FAS12009	NOT10	61
2019528	NOT10_FAS12009	NOT10	78
2019529	NOT10_FAS12009	NOT10	34
2019530	NOT10_FAS12009	NOT10	52
2019531	NOT10_FAS12009	NOT10	53
2019532	NOT10_FAS12009	NOT10	53
2019533	NOT10_FAS12009	NOT10	64
2019534	NOT10_FAS12009	NOT10	37
2019535	NOT10_FAS12009	NOT10	58
2019536	NOT10_FAS12009	NOT10	11
2019537	NOT10_FAS12009	NOT10	50
2019538	NOT10_FAS12009	NOT10	54
2019539	NOT10_FAS12009	NOT10	58
2019540	NOT10_FAS12009	NOT10	53
2019541	NOT10_FAS12009	NOT10	63
2019542	NOT10_FAS12009	NOT10	69
2019543	NOT10_FAS12009	NOT10	51
2019544	NOT10_FAS12009	NOT10	56
2019545	NOT10_FAS12009	NOT10	79
2019546	NOT10_FAS12009	NOT10	51
2019547	NOT10_FAS12009	NOT10	60
2019548	NOT10_FAS12009	NOT10	51
2019549	NOT10_FAS12009	NOT10	79
2019550	NOT10_FAS12009	NOT10	55
2019551	NOT10_FAS12009	NOT10	49
2019552	NOT10_FAS12009	NOT10	46
2019553	NOT10_FAS12009	NOT10	53
2019554	NOT10_FAS12009	NOT10	57
2019555	NOT10_FAS12009	NOT10	85
2019556	NOT10_FAS12009	NOT10	28
2019557	NOT10_FAS12009	NOT10	68
2019558	NOT10_FAS12009	NOT10	49
2019559	NOT10_FAS12009	NOT10	41
2019560	NOT10_FAS12009	NOT10	46
2019561	NOT10_FAS12009	NOT10	57
2019562	NOT10_FAS12009	NOT10	53
2019563	NOT10_FAS12009	NOT10	60
2019564	NOT10_FAS12009	NOT10	61
2019565	NOT10_FAS12009	NOT10	53
2019566	NOT10_FAS12009	NOT10	68
2019567	NOT10_FAS12009	NOT10	65
2019568	NOT10_FAS12009	NOT10	55
2019569	NOT10_FAS12009	NOT10	13
2019570	NOT10_FAS12009	NOT10	66
2019571	NOT10_FAS12009	NOT10	48
2019572	NOT10_FAS12009	NOT10	50
2019573	NOT10_FAS12009	NOT10	53
2019574	NOT10_FAS12009	NOT10	45
2019575	NOT10_FAS12009	NOT10	43
2019576	NOT10_FAS12009	NOT10	60
2019577	NOT10_FAS12009	NOT10	49
2019578	NOT10_FAS12009	NOT10	107
2019579	NOT10_FAS12009	NOT10	42
2019580	NOT10_FAS12009	NOT10	57
2019581	NOT10_FAS12009	NOT10	45
2019582	NOT10_FAS12009	NOT10	46
2019583	NOT10_FAS12009	NOT10	47
2019584	NOT10_FAS12009	NOT10	53
2019585	NOT10_FAS12009	NOT10	57
2019586	NOT10_FAS12009	NOT10	43
2019587	NOT10_FAS12009	NOT10	69
2019588	NOT10_FAS12009	NOT10	47
2019589	NOT10_FAS12009	NOT10	57
2019590	NOT10_FAS12009	NOT10	81
2019591	NOT10_FAS12009	NOT10	55
2019592	NOT10_FAS12009	NOT10	55
2019593	NOT10_FAS12009	NOT10	41
2019594	NOT10_FAS12009	NOT10	62
2019595	NOT10_FAS12009	NOT10	52
2019596	NOT10_FAS12009	NOT10	44
2019597	NOT10_FAS12009	NOT10	44
2019598	NOT10_FAS12009	NOT10	55
2019599	NOT10_FAS12009	NOT10	45
2019600	NOT10_FAS12009	NOT10	60
2019601	NOT10_FAS12009	NOT10	46
2019602	NOT10_FAS12009	NOT10	28
2019603	NOT10_FAS12009	NOT10	58
2019604	NOT10_FAS12009	NOT10	44
2019605	NOT10_FAS12009	NOT10	19
2019606	NOT10_FAS12009	NOT10	53
2019607	NOT10_FAS12009	NOT10	60
2019608	NOT10_FAS12009	NOT10	49
2019609	NOT10_FAS12009	NOT10	49
2019610	NOT10_FAS12009	NOT10	28
2019611	NOT10_FAS12009	NOT10	55
2019612	NOT10_FAS12009	NOT10	53
2019613	NOT10_FAS12009	NOT10	52
2019614	NOT10_FAS12009	NOT10	47
2019615	NOT10_FAS12009	NOT10	42
2019616	NOT10_FAS12009	NOT10	47
2019617	NOT10_FAS12009	NOT10	9
2019618	NOT10_FAS12009	NOT10	69
2019619	NOT10_FAS12009	NOT10	50
2019620	NOT10_FAS12009	NOT10	45
2019621	NOT10_FAS12009	NOT10	102
2019622	NOT10_FAS12009	NOT10	50
2019623	NOT10_FAS12009	NOT10	70
2019624	NOT10_FAS12009	NOT10	14
2019625	NOT10_FAS12009	NOT10	45
2019626	NOT10_FAS12009	NOT10	51
2019627	NOT10_FAS12009	NOT10	68
2019628	NOT10_FAS12009	NOT10	74
2019629	NOT10_FAS12009	NOT10	65
2019630	NOT10_FAS12009	NOT10	59
2019631	NOT10_FAS12009	NOT10	79
2019632	NOT10_FAS12009	NOT10	59
2019633	NOT10_FAS12009	NOT10	48
2019634	NOT10_FAS12009	NOT10	60
2019635	NOT10_FAS12009	NOT10	28
2019636	NOT10_FAS12009	NOT10	55
2019637	NOT10_FAS12009	NOT10	44
2019638	NOT10_FAS12009	NOT10	28
2019639	NOT10_FAS12009	NOT10	63
2019640	NOT10_FAS12009	NOT10	55
2019641	NOT10_FAS12009	NOT10	47
2019642	NOT10_FAS12009	NOT10	55
2019643	NOT10_FAS12009	NOT10	14
2019644	NOT10_FAS12009	NOT10	45
2019645	NOT10_FAS12009	NOT10	63
2019646	NOT10_FAS12009	NOT10	49
2019647	NOT10_FAS12009	NOT10	50
2019648	NOT10_FAS12009	NOT10	52
2019649	NOT10_FAS12009	NOT10	64
2019650	NOT10_FAS12009	NOT10	54
2019651	NOT10_FAS12009	NOT10	48
2019652	NOT10_FAS12009	NOT10	43
2019653	NOT10_FAS12009	NOT10	56
2019654	NOT10_FAS12009	NOT10	47
2019655	NOT10_FAS12009	NOT10	53
2019656	NOT10_FAS12009	NOT10	48
2019657	NOT10_FAS12009	NOT10	82
2019658	NOT10_FAS12009	NOT10	52
2019659	NOT10_FAS12009	NOT10	56
2019660	NOT10_FAS12009	NOT10	43
2019661	NOT10_FAS12009	NOT10	63
2019662	NOT10_FAS12009	NOT10	10
2019663	NOT10_FAS12009	NOT10	46
2019664	NOT10_FAS12009	NOT10	56
2019665	NOT10_FAS12009	NOT10	50
2019666	NOT10_FAS12009	NOT10	55
2019667	NOT10_FAS12009	NOT10	64
2019668	NOT10_FAS12009	NOT10	60
2019669	NOT10_FAS12009	NOT10	83
2019670	NOT10_FAS12009	NOT10	42
2019671	NOT10_FAS12009	NOT10	51
2019672	NOT10_FAS12009	NOT10	51
2019673	NOT10_FAS12009	NOT10	61
2019674	NOT10_FAS12009	NOT10	61
2019675	NOT10_FAS12009	NOT10	48
2019676	NOT10_FAS12009	NOT10	45
2019677	NOT10_FAS12009	NOT10	56
2019678	NOT10_FAS12009	NOT10	42
2019679	NOT10_FAS12009	NOT10	59
2019680	NOT10_FAS12009	NOT10	56
2019681	NOT10_FAS12009	NOT10	56
2019682	NOT10_FAS12009	NOT10	63
2019683	NOT10_FAS12009	NOT10	55
2019684	NOT10_FAS12009	NOT10	47
2019685	NOT10_FAS12009	NOT10	58
2019686	NOT10_FAS12009	NOT10	42
2019687	NOT10_FAS12009	NOT10	236
2019688	NOT10_FAS12009	NOT10	39
2019689	NOT10_FAS12009	NOT10	36
2019690	NOT10_FAS12009	NOT10	58
2019691	NOT10_FAS12009	NOT10	59
2019692	NOT10_FAS12009	NOT10	45
2019693	NOT10_FAS12009	NOT10	61
2019694	NOT10_FAS12009	NOT10	37
2019695	NOT10_FAS12009	NOT10	10
2019696	NOT10_FAS12009	NOT10	52
2019697	NOT10_FAS12009	NOT10	57
2019698	NOT10_FAS12009	NOT10	55
2019699	NOT10_FAS12009	NOT10	47
2019700	NOT10_FAS12009	NOT10	62
2019701	NOT10_FAS12009	NOT10	50
2019702	NOT10_FAS12009	NOT10	50
2019703	NOT10_FAS12009	NOT10	51
2019704	NOT10_FAS12009	NOT10	38
2019705	NOT10_FAS12009	NOT10	8
2019706	NOT10_FAS12009	NOT10	44
2019707	NOT10_FAS12009	NOT10	54
2019708	NOT10_FAS12009	NOT10	50
2019709	NOT10_FAS12009	NOT10	64
2019710	NOT10_FAS12009	NOT10	10
2019711	NOT10_FAS12009	NOT10	169
2019712	NOT10_FAS12009	NOT10	59
2019713	NOT10_FAS12009	NOT10	33
2019714	NOT10_FAS12009	NOT10	56
2019715	NOT10_FAS12009	NOT10	56
2019716	NOT10_FAS12009	NOT10	56
2019717	NOT10_FAS12009	NOT10	44
2019718	NOT10_FAS12009	NOT10	47
2019719	NOT10_FAS12009	NOT10	49
2019720	NOT10_FAS12009	NOT10	55
2019721	NOT10_FAS12009	NOT10	49
2019722	NOT10_FAS12009	NOT10	118
2019723	NOT10_FAS12009	NOT10	40
2019724	NOT10_FAS12009	NOT10	57
2019725	NOT10_FAS12009	NOT10	45
2019726	NOT10_FAS12009	NOT10	51
2019727	NOT10_FAS12009	NOT10	46
2019728	NOT10_FAS12009	NOT10	44
2019729	NOT10_FAS12009	NOT10	61
2019730	NOT10_FAS12009	NOT10	56
2019731	NOT10_FAS12009	NOT10	54
2019732	NOT10_FAS12009	NOT10	44
2019733	NOT10_FAS12009	NOT10	42
2019734	NOT10_FAS12009	NOT10	55
2019735	NOT10_FAS12009	NOT10	72
2019736	NOT10_FAS12009	NOT10	92
2019737	NOT10_FAS12009	NOT10	64
2019738	NOT10_FAS12009	NOT10	59
2019739	NOT10_FAS12009	NOT10	71
2019740	NOT10_FAS12009	NOT10	44
2019741	NOT10_FAS12009	NOT10	58
2019742	NOT10_FAS12009	NOT10	50
2019743	NOT10_FAS12009	NOT10	8
2019744	NOT10_FAS12009	NOT10	50
2019745	NOT10_FAS12009	NOT10	40
2019746	NOT10_FAS12009	NOT10	52
2019747	NOT10_FAS12009	NOT10	55
2019748	NOT10_FAS12009	NOT10	51
2019749	NOT10_FAS12009	NOT10	39
2019750	NOT10_FAS12009	NOT10	21
2019751	NOT10_FAS12009	NOT10	58
2019752	NOT10_FAS12009	NOT10	50
2019753	NOT10_FAS12009	NOT10	10
2019754	NOT10_FAS12009	NOT10	60
2019755	NOT10_FAS12009	NOT10	53
2019756	NOT10_FAS12009	NOT10	62
2019757	NOT10_FAS12009	NOT10	76
2019758	NOT10_FAS12009	NOT10	62
2019759	NOT10_FAS12009	NOT10	50
2019760	NOT10_FAS12009	NOT10	92
2019761	NOT10_FAS12009	NOT10	60
2019762	NOT10_FAS12009	NOT10	54
2019763	NOT10_FAS12009	NOT10	50
2019764	NOT10_FAS12009	NOT10	52
2019765	NOT10_FAS12009	NOT10	58
2019766	NOT10_FAS12009	NOT10	65
2019767	NOT10_FAS12009	NOT10	66
2019768	NOT10_FAS12009	NOT10	88
2019769	NOT10_FAS12009	NOT10	68
2019770	NOT10_FAS12009	NOT10	53
2019771	NOT10_FAS12009	NOT10	56
2019772	NOT10_FAS12009	NOT10	45
2019773	NOT10_FAS12009	NOT10	51
2019774	NOT10_FAS12009	NOT10	54
2019775	NOT10_FAS12009	NOT10	55
2019776	NOT10_FAS12009	NOT10	67
2019777	NOT10_FAS12009	NOT10	47
2019778	NOT10_FAS12009	NOT10	49
2019779	NOT10_FAS12009	NOT10	61
2019780	NOT10_FAS12009	NOT10	79
2019781	NOT10_FAS12009	NOT10	54
2019782	NOT10_FAS12009	NOT10	56
2019783	NOT10_FAS12009	NOT10	66
2019784	NOT10_FAS12009	NOT10	61
2019785	NOT10_FAS12009	NOT10	56
2019786	NOT10_FAS12009	NOT10	50
2019787	NOT10_FAS12009	NOT10	57
2019788	NOT10_FAS12009	NOT10	59
2019789	NOT10_FAS12009	NOT10	67
2019790	NOT10_FAS12009	NOT10	52
2019791	NOT10_FAS12009	NOT10	51
2019792	NOT10_FAS12009	NOT10	71
2019793	NOT10_FAS12009	NOT10	54
2019794	NOT10_FAS12009	NOT10	48
2019795	NOT10_FAS12009	NOT10	67
2019796	NOT10_FAS12009	NOT10	41
2019797	NOT10_FAS12009	NOT10	62
2019798	NOT10_FAS12009	NOT10	21
2019799	NOT10_FAS12009	NOT10	56
2019800	NOT10_FAS12009	NOT10	60
2019801	NOT10_FAS12009	NOT10	72
2019802	NOT10_FAS12009	NOT10	37
2019803	NOT10_FAS12009	NOT10	48
2019804	NOT10_FAS12009	NOT10	58
2019805	NOT10_FAS12009	NOT10	71
2019806	NOT10_FAS12009	NOT10	66
2019807	NOT10_FAS12009	NOT10	86
2019808	NOT10_FAS12009	NOT10	63
2019809	NOT10_FAS12009	NOT10	56
2019810	NOT10_FAS12009	NOT10	59
2019811	NOT10_FAS12009	NOT10	58
2019812	NOT10_FAS12009	NOT10	49
2019813	NOT10_FAS12009	NOT10	62
2019814	NOT10_FAS12009	NOT10	43
2019815	NOT10_FAS12009	NOT10	54
2019816	NOT10_FAS12009	NOT10	48
2019817	NOT10_FAS12009	NOT10	54
2019818	NOT10_FAS12009	NOT10	51
2019819	NOT10_FAS12009	NOT10	59
2019820	NOT10_FAS12009	NOT10	56
2019821	NOT10_FAS12009	NOT10	45
2019822	NOT10_FAS12009	NOT10	37
2019823	NOT10_FAS12009	NOT10	57
2019824	NOT10_FAS12009	NOT10	48
2019825	NOT10_FAS12009	NOT10	58
2019826	NOT10_FAS12009	NOT10	53
2019827	NOT10_FAS12009	NOT10	48
2019828	NOT10_FAS12009	NOT10	42
2019829	NOT10_FAS12009	NOT10	43
2019830	NOT10_FAS12009	NOT10	63
2019831	NOT10_FAS12009	NOT10	47
2019832	NOT10_FAS12009	NOT10	49
2019833	NOT10_FAS12009	NOT10	54
2019834	NOT10_FAS12009	NOT10	46
2019835	NOT10_FAS12009	NOT10	59
2019836	NOT10_FAS12009	NOT10	51
2019837	NOT10_FAS12009	NOT10	69
2019838	NOT10_FAS12009	NOT10	63
2019839	NOT10_FAS12009	NOT10	7
2019840	NOT10_FAS12009	NOT10	65
2019841	NOT10_FAS12009	NOT10	52
2019842	NOT10_FAS12009	NOT10	52
2019843	NOT10_FAS12009	NOT10	64
2019844	NOT10_FAS12009	NOT10	39
2019845	NOT10_FAS12009	NOT10	8
2019846	NOT10_FAS12009	NOT10	53
2019847	NOT10_FAS12009	NOT10	49
2019848	NOT10_FAS12009	NOT10	62
2019849	NOT10_FAS12009	NOT10	37
2019850	NOT10_FAS12009	NOT10	59
2019851	NOT10_FAS12009	NOT10	42
2019852	NOT10_FAS12009	NOT10	42
2019853	NOT10_FAS12009	NOT10	59
2019854	NOT10_FAS12009	NOT10	56
2019855	NOT10_FAS12009	NOT10	53
2019856	NOT10_FAS12009	NOT10	48
2019857	NOT10_FAS12009	NOT10	58
2019858	NOT10_FAS12009	NOT10	49
2019859	NOT10_FAS12009	NOT10	38
2019860	NOT10_FAS12009	NOT10	51
2019861	NOT10_FAS12009	NOT10	49
2019862	NOT10_FAS12009	NOT10	49
2019863	NOT10_FAS12009	NOT10	76
2019864	NOT10_FAS12009	NOT10	70
2019865	NOT10_FAS12009	NOT10	78
2019866	NOT10_FAS12009	NOT10	57
2019867	NOT10_FAS12009	NOT10	47
2019868	NOT10_FAS12009	NOT10	33
2019869	NOT10_FAS12009	NOT10	94
2019870	NOT10_FAS12009	NOT10	71
2019871	NOT10_FAS12009	NOT10	47
2019872	NOT10_FAS12009	NOT10	65
2019873	NOT10_FAS12009	NOT10	56
2019874	NOT10_FAS12009	NOT10	64
2019875	NOT10_FAS12009	NOT10	61
2019876	NOT10_FAS12009	NOT10	44
2019877	NOT10_FAS12009	NOT10	52
2019878	NOT10_FAS12009	NOT10	43
2019879	NOT10_FAS12009	NOT10	44
2019880	NOT10_FAS12009	NOT10	57
2019881	NOT10_FAS12009	NOT10	53
2019882	NOT10_FAS12009	NOT10	63
2019883	NOT10_FAS12009	NOT10	10
2019884	NOT10_FAS12009	NOT10	64
2019885	NOT10_FAS12009	NOT10	42
2019886	NOT10_FAS12009	NOT10	69
2019887	NOT10_FAS12009	NOT10	47
2019888	NOT10_FAS12009	NOT10	48
2019889	NOT10_FAS12009	NOT10	61
2019890	NOT10_FAS12009	NOT10	48
2019891	NOT10_FAS12009	NOT10	44
2019892	NOT10_FAS12009	NOT10	49
2019893	NOT10_FAS12009	NOT10	45
2019894	NOT10_FAS12009	NOT10	59
2019895	NOT10_FAS12009	NOT10	48
2019896	NOT10_FAS12009	NOT10	63
2019897	NOT10_FAS12009	NOT10	47
2019898	NOT10_FAS12009	NOT10	52
2019899	NOT10_FAS12009	NOT10	63
2019900	NOT10_FAS12009	NOT10	53
2019901	NOT10_FAS12009	NOT10	50
2019902	NOT10_FAS12009	NOT10	44
2019903	NOT10_FAS12009	NOT10	66
2019904	NOT10_FAS12009	NOT10	64
2019905	NOT10_FAS12009	NOT10	55
2019906	NOT10_FAS12009	NOT10	55
2019907	NOT10_FAS12009	NOT10	59
2019908	NOT10_FAS12009	NOT10	37
2019909	NOT10_FAS12009	NOT10	49
2019910	NOT10_FAS12009	NOT10	29
2019911	NOT10_FAS12009	NOT10	69
2019912	NOT10_FAS12009	NOT10	55
2019913	NOT10_FAS12009	NOT10	53
2019914	NOT10_FAS12009	NOT10	43
2019915	NOT10_FAS12009	NOT10	51
2019916	NOT10_FAS12009	NOT10	67
2019917	NOT10_FAS12009	NOT10	42
2019918	NOT10_FAS12009	NOT10	42
2019919	NOT10_FAS12009	NOT10	76
2019920	NOT10_FAS12009	NOT10	30
2019921	NOT10_FAS12009	NOT10	51
2019922	NOT10_FAS12009	NOT10	57
2019923	NOT10_FAS12009	NOT10	63
2019924	NOT10_FAS12009	NOT10	49
2019925	NOT10_FAS12009	NOT10	42
2019926	NOT10_FAS12009	NOT10	52
2019927	NOT10_FAS12009	NOT10	54
2019928	NOT10_FAS12009	NOT10	56
2019929	NOT10_FAS12009	NOT10	54
2019930	NOT10_FAS12009	NOT10	53
2019931	NOT10_FAS12009	NOT10	63
2019932	NOT10_FAS12009	NOT10	52
2019933	NOT10_FAS12009	NOT10	48
2019934	NOT10_FAS12009	NOT10	47
2019935	NOT10_FAS12009	NOT10	60
2019936	NOT10_FAS12009	NOT10	45
2019937	NOT10_FAS12009	NOT10	27
2019938	NOT10_FAS12009	NOT10	11
2019939	NOT10_FAS12009	NOT10	52
2019940	NOT10_FAS12009	NOT10	63
2019941	NOT10_FAS12009	NOT10	65
2019942	NOT10_FAS12009	NOT10	51
2019943	NOT10_FAS12009	NOT10	46
2019944	NOT10_FAS12009	NOT10	51
2019945	NOT10_FAS12009	NOT10	58
2019946	NOT10_FAS12009	NOT10	57
2019947	NOT10_FAS12009	NOT10	52
2019948	NOT10_FAS12009	NOT10	63
2019949	NOT10_FAS12009	NOT10	50
2019950	NOT10_FAS12009	NOT10	79
2019951	NOT10_FAS12009	NOT10	42
2019952	NOT10_FAS12009	NOT10	64
2019953	NOT10_FAS12009	NOT10	62
2019954	NOT10_FAS12009	NOT10	61
2019955	NOT10_FAS12009	NOT10	46
2019956	NOT10_FAS12009	NOT10	41
2019957	NOT10_FAS12009	NOT10	48
2019958	NOT10_FAS12009	NOT10	55
2019959	NOT10_FAS12009	NOT10	63
2019960	NOT10_FAS12009	NOT10	62
2019961	NOT10_FAS12009	NOT10	54
2019962	NOT10_FAS12009	NOT10	122
2019963	NOT10_FAS12009	NOT10	53
2019964	NOT10_FAS12009	NOT10	10
2019965	NOT10_FAS12009	NOT10	43
2019966	NOT10_FAS12009	NOT10	43
2019967	NOT10_FAS12009	NOT10	48
2019968	NOT10_FAS12009	NOT10	52
2019969	NOT10_FAS12009	NOT10	52
2019970	NOT10_FAS12009	NOT10	58
2019971	NOT10_FAS12009	NOT10	56
2019972	NOT10_FAS12009	NOT10	69
2019973	NOT10_FAS12009	NOT10	55
2019974	NOT10_FAS12009	NOT10	60
2019975	NOT10_FAS12009	NOT10	65
2019976	NOT10_FAS12009	NOT10	67
2019977	NOT10_FAS12009	NOT10	60
2019978	NOT10_FAS12009	NOT10	61
2019979	NOT10_FAS12009	NOT10	49
2019980	NOT10_FAS12009	NOT10	57
2019981	NOT10_FAS12009	NOT10	76
2019982	NOT10_FAS12009	NOT10	60
2019983	NOT10_FAS12009	NOT10	59
2019984	NOT10_FAS12009	NOT10	51
2019985	NOT10_FAS12009	NOT10	66
2019986	NOT10_FAS12009	NOT10	47
2019987	NOT10_FAS12009	NOT10	53
2019988	NOT10_FAS12009	NOT10	42
2019989	NOT10_FAS12009	NOT10	55
2019990	NOT10_FAS12009	NOT10	53
2019991	NOT10_FAS12009	NOT10	55
2019992	NOT10_FAS12009	NOT10	44
2019993	NOT10_FAS12009	NOT10	9
2019994	NOT10_FAS12009	NOT10	82
2019995	NOT10_FAS12009	NOT10	66
2019996	NOT10_FAS12009	NOT10	58
2019997	NOT10_FAS12009	NOT10	65
2019998	NOT10_FAS12009	NOT10	53
2019999	NOT10_FAS12009	NOT10	46
2020000	NOT10_FAS12009	NOT10	76
2020001	NOT10_FAS12009	NOT10	35
2020002	NOT10_FAS12009	NOT10	53
2020003	NOT10_FAS12009	NOT10	51
2020004	NOT10_FAS12009	NOT10	46
2020005	NOT10_FAS12009	NOT10	61
2020006	NOT10_FAS12009	NOT10	54
2020007	NOT10_FAS12009	NOT10	61
2020008	NOT10_FAS12009	NOT10	49
2020009	NOT10_FAS12009	NOT10	61
2020010	NOT10_FAS12009	NOT10	52
2020011	NOT10_FAS12009	NOT10	53
2020012	NOT10_FAS12009	NOT10	47
2020013	NOT10_FAS12009	NOT10	58
2020014	NOT10_FAS12009	NOT10	57
2020015	NOT10_FAS12009	NOT10	35
2020016	NOT10_FAS12009	NOT10	66
2020017	NOT10_FAS12009	NOT10	47
2020018	NOT10_FAS12009	NOT10	51
2020019	NOT10_FAS12009	NOT10	67
2020020	NOT10_FAS12009	NOT10	53
2020021	NOT10_FAS12009	NOT10	52
2020022	NOT10_FAS12009	NOT10	61
2020023	NOT10_FAS12009	NOT10	66
2020024	NOT10_FAS12009	NOT10	59
2020025	NOT10_FAS12009	NOT10	55
2020026	NOT10_FAS12009	NOT10	61
2020027	NOT10_FAS12009	NOT10	27
2020028	NOT10_FAS12009	NOT10	59
2020029	NOT10_FAS12009	NOT10	50
2020030	NOT10_FAS12009	NOT10	10
2020031	NOT10_FAS12009	NOT10	60
2020032	NOT10_FAS12009	NOT10	65
2020033	NOT10_FAS12009	NOT10	67
2020034	NOT10_FAS12009	NOT10	86
2020035	NOT10_FAS12009	NOT10	50
2020036	NOT10_FAS12009	NOT10	90
2020037	NOT10_FAS12009	NOT10	58
2020038	NOT10_FAS12009	NOT10	52
2020039	NOT10_FAS12009	NOT10	55
2020040	NOT10_FAS12009	NOT10	46
2020041	NOT10_FAS12009	NOT10	45
2020042	NOT10_FAS12009	NOT10	51
2020043	NOT10_FAS12009	NOT10	55
2020044	NOT10_FAS12009	NOT10	142
2020045	NOT10_FAS12009	NOT10	56
2020046	NOT10_FAS12009	NOT10	60
2020047	NOT10_FAS12009	NOT10	52
2020048	NOT10_FAS12009	NOT10	52
2020049	NOT10_FAS12009	NOT10	55
2020050	NOT10_FAS12009	NOT10	67
2020051	NOT10_FAS12009	NOT10	56
2020052	NOT10_FAS12009	NOT10	38
2020053	NOT10_FAS12009	NOT10	61
2020054	NOT10_FAS12009	NOT10	54
2020055	NOT10_FAS12009	NOT10	48
2020056	NOT10_FAS12009	NOT10	47
2020057	NOT10_FAS12009	NOT10	63
2020058	NOT10_FAS12009	NOT10	66
2020059	NOT10_FAS12009	NOT10	63
2020060	NOT10_FAS12009	NOT10	80
2020061	NOT10_FAS12009	NOT10	59
2020062	NOT10_FAS12009	NOT10	53
2020063	NOT10_FAS12009	NOT10	53
2020064	NOT10_FAS12009	NOT10	17
2020065	NOT10_FAS12009	NOT10	73
2020066	NOT10_FAS12009	NOT10	63
2020067	NOT10_FAS12009	NOT10	59
2020068	NOT10_FAS12009	NOT10	56
2020069	NOT10_FAS12009	NOT10	61
2020070	NOT10_FAS12009	NOT10	70
2020071	NOT10_FAS12009	NOT10	44
2020072	NOT10_FAS12009	NOT10	51
2020073	NOT10_FAS12009	NOT10	48
2020074	NOT10_FAS12009	NOT10	41
2020075	NOT10_FAS12009	NOT10	56
2020076	NOT10_FAS12009	NOT10	54
2020077	NOT10_FAS12009	NOT10	55
2020078	NOT10_FAS12009	NOT10	57
2020079	NOT10_FAS12009	NOT10	57
2020080	NOT10_FAS12009	NOT10	55
2020081	NOT10_FAS12009	NOT10	57
2020082	NOT10_FAS12009	NOT10	51
2020083	NOT10_FAS12009	NOT10	50
2020084	NOT10_FAS12009	NOT10	50
2020085	NOT10_FAS12009	NOT10	54
2020086	NOT10_FAS12009	NOT10	60
2020087	NOT10_FAS12009	NOT10	72
2020088	NOT10_FAS12009	NOT10	52
2020089	NOT10_FAS12009	NOT10	55
2020090	NOT10_FAS12009	NOT10	51
2020091	NOT10_FAS12009	NOT10	44
2020092	NOT10_FAS12009	NOT10	52
2020093	NOT10_FAS12009	NOT10	60
2020094	NOT10_FAS12009	NOT10	47
2020095	NOT10_FAS12009	NOT10	62
2020096	NOT10_FAS12009	NOT10	58
2020097	NOT10_FAS12009	NOT10	63
2020098	NOT10_FAS12009	NOT10	51
2020099	NOT10_FAS12009	NOT10	52
2020100	NOT10_FAS12009	NOT10	72
2020101	NOT10_FAS12009	NOT10	46
2020102	NOT10_FAS12009	NOT10	54
2020103	NOT10_FAS12009	NOT10	100
2020104	NOT10_FAS12009	NOT10	52
2020105	NOT10_FAS12009	NOT10	16
2020106	NOT10_FAS12009	NOT10	15
2020107	NOT10_FAS12009	NOT10	50
2020108	NOT10_FAS12009	NOT10	60
2020109	NOT10_FAS12009	NOT10	15
2020110	NOT10_FAS12009	NOT10	54
2020111	NOT10_FAS12009	NOT10	23
2020112	NOT10_FAS12009	NOT10	72
2020113	NOT10_FAS12009	NOT10	54
2020114	NOT10_FAS12009	NOT10	64
2020115	NOT10_FAS12009	NOT10	27
2020116	NOT10_FAS12009	NOT10	60
2020117	NOT10_FAS12009	NOT10	56
2020118	NOT10_FAS12009	NOT10	54
2020119	NOT10_FAS12009	NOT10	64
2020120	NOT10_FAS12009	NOT10	42
2020121	NOT10_FAS12009	NOT10	50
2020122	NOT10_FAS12009	NOT10	51
2020123	NOT10_FAS12009	NOT10	60
2020124	NOT10_FAS12009	NOT10	50
2020125	NOT10_FAS12009	NOT10	66
2020126	NOT10_FAS12009	NOT10	59
2020127	NOT10_FAS12009	NOT10	54
2020128	NOT10_FAS12009	NOT10	48
2020129	NOT10_FAS12009	NOT10	13
2020130	NOT10_FAS12009	NOT10	14
2020131	NOT10_FAS12009	NOT10	59
2020132	NOT10_FAS12009	NOT10	53
2020133	NOT10_FAS12009	NOT10	49
2020134	NOT10_FAS12009	NOT10	70
2020135	NOT10_FAS12009	NOT10	8
2020136	NOT10_FAS12009	NOT10	65
2020137	NOT10_FAS12009	NOT10	58
2020138	NOT10_FAS12009	NOT10	57
2020139	NOT10_FAS12009	NOT10	46
2020140	NOT10_FAS12009	NOT10	68
2020141	NOT10_FAS12009	NOT10	9
2020142	NOT10_FAS12009	NOT10	78
2020143	NOT10_FAS12009	NOT10	50
2020144	NOT10_FAS12009	NOT10	52
2020145	NOT10_FAS12009	NOT10	65
2020146	NOT10_FAS12009	NOT10	70
2020147	NOT10_FAS12009	NOT10	43
2020148	NOT10_FAS12009	NOT10	16
2020149	NOT10_FAS12009	NOT10	55
2020150	NOT10_FAS12009	NOT10	90
2020151	NOT10_FAS12009	NOT10	40
2020152	NOT10_FAS12009	NOT10	54
2020153	NOT10_FAS12009	NOT10	42
2020154	NOT10_FAS12009	NOT10	47
2020155	NOT10_FAS12009	NOT10	38
2020156	NOT10_FAS12009	NOT10	76
2020157	NOT10_FAS12009	NOT10	92
2020158	NOT10_FAS12009	NOT10	64
2020159	NOT10_FAS12009	NOT10	59
2020160	NOT10_FAS12009	NOT10	46
2020161	NOT10_FAS12009	NOT10	43
2020162	NOT10_FAS12009	NOT10	54
2020163	NOT10_FAS12009	NOT10	56
2020164	NOT10_FAS12009	NOT10	65
2020165	NOT10_FAS12009	NOT10	40
2020166	NOT10_FAS12009	NOT10	53
2020167	NOT10_FAS12009	NOT10	64
2020168	NOT10_FAS12009	NOT10	50
2020169	NOT10_FAS12009	NOT10	48
2020170	NOT10_FAS12009	NOT10	31
2020171	NOT10_FAS12009	NOT10	72
2020172	NOT10_FAS12009	NOT10	15
2020173	NOT10_FAS12009	NOT10	47
2020174	NOT10_FAS12009	NOT10	43
2020175	NOT10_FAS12009	NOT10	80
2020176	NOT10_FAS12009	NOT10	61
2020177	NOT10_FAS12009	NOT10	59
2020178	NOT10_FAS12009	NOT10	101
2020179	NOT10_FAS12009	NOT10	47
2020180	NOT10_FAS12009	NOT10	54
2020181	NOT10_FAS12009	NOT10	58
2020182	NOT10_FAS12009	NOT10	48
2020183	NOT10_FAS12009	NOT10	40
2020184	NOT10_FAS12009	NOT10	50
2020185	NOT10_FAS12009	NOT10	13
2020186	NOT10_FAS12009	NOT10	50
2020187	NOT10_FAS12009	NOT10	72
2020188	NOT10_FAS12009	NOT10	51
2020189	NOT10_FAS12009	NOT10	62
2020190	NOT10_FAS12009	NOT10	53
2020191	NOT10_FAS12009	NOT10	57
2020192	NOT10_FAS12009	NOT10	77
2020193	NOT10_FAS12009	NOT10	53
2020194	NOT10_FAS12009	NOT10	71
2020195	NOT10_FAS12009	NOT10	62
2020196	NOT10_FAS12009	NOT10	62
2020197	NOT10_FAS12009	NOT10	55
2020198	NOT10_FAS12009	NOT10	40
2020199	NOT10_FAS12009	NOT10	77
2020200	NOT10_FAS12009	NOT10	53
2020201	NOT10_FAS12009	NOT10	53
2020202	NOT10_FAS12009	NOT10	57
2020203	NOT10_FAS12009	NOT10	54
2020204	NOT10_FAS12009	NOT10	57
2020205	NOT10_FAS12009	NOT10	34
2020206	NOT10_FAS12009	NOT10	45
2020207	NOT10_FAS12009	NOT10	75
2020208	NOT10_FAS12009	NOT10	167
2020209	NOT10_FAS12009	NOT10	65
2020210	NOT10_FAS12009	NOT10	52
2020211	NOT10_FAS12009	NOT10	50
2020212	NOT10_FAS12009	NOT10	47
2020213	NOT10_FAS12009	NOT10	54
2020214	NOT10_FAS12009	NOT10	23
2020215	NOT10_FAS12009	NOT10	47
2020216	NOT10_FAS12009	NOT10	27
2020217	NOT10_FAS12009	NOT10	92
2020218	NOT10_FAS12009	NOT10	50
2020219	NOT10_FAS12009	NOT10	63
2020220	NOT10_FAS12009	NOT10	52
2020221	NOT10_FAS12009	NOT10	58
2020222	NOT10_FAS12009	NOT10	55
2020223	NOT10_FAS12009	NOT10	37
2020224	NOT10_FAS12009	NOT10	48
2020225	NOT10_FAS12009	NOT10	67
2020226	NOT10_FAS12009	NOT10	52
2020227	NOT10_FAS12009	NOT10	63
2020228	NOT10_FAS12009	NOT10	58
2020229	NOT10_FAS12009	NOT10	57
2020230	NOT10_FAS12009	NOT10	50
2020231	NOT10_FAS12009	NOT10	49
2020232	NOT10_FAS12009	NOT10	47
2020233	NOT10_FAS12009	NOT10	59
2020234	NOT10_FAS12009	NOT10	43
2020235	NOT10_FAS12009	NOT10	40
2020236	NOT10_FAS12009	NOT10	79
2020237	NOT10_FAS12009	NOT10	40
2020238	NOT10_FAS12009	NOT10	55
2020239	NOT10_FAS12009	NOT10	44
2020240	NOT10_FAS12009	NOT10	59
2020241	NOT10_FAS12009	NOT10	47
2020242	NOT10_FAS12009	NOT10	64
2020243	NOT10_FAS12009	NOT10	49
2020244	NOT10_FAS12009	NOT10	64
2020245	NOT10_FAS12009	NOT10	52
2020246	NOT10_FAS12009	NOT10	50
2020247	NOT10_FAS12009	NOT10	58
2020248	NOT10_FAS12009	NOT10	50
2020249	NOT10_FAS12009	NOT10	51
2020250	NOT10_FAS12009	NOT10	66
2020251	NOT10_FAS12009	NOT10	59
2020252	NOT10_FAS12009	NOT10	46
2020253	NOT10_FAS12009	NOT10	72
2020254	NOT10_FAS12009	NOT10	43
2020255	NOT10_FAS12009	NOT10	43
2020256	NOT10_FAS12009	NOT10	44
2020257	NOT10_FAS12009	NOT10	40
2020258	NOT10_FAS12009	NOT10	43
2020259	NOT10_FAS12009	NOT10	54
2020260	NOT10_FAS12009	NOT10	56
2020261	NOT10_FAS12009	NOT10	60
2020262	NOT10_FAS12009	NOT10	58
2020263	NOT10_FAS12009	NOT10	55
2020264	NOT10_FAS12009	NOT10	59
2020265	NOT10_FAS12009	NOT10	51
2020266	NOT10_FAS12009	NOT10	54
2020267	NOT10_FAS12009	NOT10	48
2020268	NOT10_FAS12009	NOT10	64
2020269	NOT10_FAS12009	NOT10	44
2020270	NOT10_FAS12009	NOT10	44
2020271	NOT10_FAS12009	NOT10	56
2020272	NOT10_FAS12009	NOT10	51
2020273	NOT10_FAS12009	NOT10	69
2020274	NOT10_FAS12009	NOT10	56
2020275	NOT10_FAS12009	NOT10	51
2020276	NOT10_FAS12009	NOT10	59
2020277	NOT10_FAS12009	NOT10	62
2020278	NOT10_FAS12009	NOT10	62
2020279	NOT10_FAS12009	NOT10	51
2020280	NOT10_FAS12009	NOT10	58
2020281	NOT10_FAS12009	NOT10	56
2020282	NOT10_FAS12009	NOT10	61
2020283	NOT10_FAS12009	NOT10	21
2020284	NOT10_FAS12009	NOT10	55
2020285	NOT10_FAS12009	NOT10	42
2020286	NOT10_FAS12009	NOT10	55
2020287	NOT10_FAS12009	NOT10	63
2020288	NOT10_FAS12009	NOT10	63
2020289	NOT10_FAS12009	NOT10	8
2020290	NOT10_FAS12009	NOT10	73
2020291	NOT10_FAS12009	NOT10	64
2020292	NOT10_FAS12009	NOT10	53
2020293	NOT10_FAS12009	NOT10	70
2020294	NOT10_FAS12009	NOT10	34
2020295	NOT10_FAS12009	NOT10	56
2020296	NOT10_FAS12009	NOT10	51
2020297	NOT10_FAS12009	NOT10	44
2020298	NOT10_FAS12009	NOT10	108
2020299	NOT10_FAS12009	NOT10	9
2020300	NOT10_FAS12009	NOT10	103
2020301	NOT10_FAS12009	NOT10	49
2020302	NOT10_FAS12009	NOT10	11
2020303	NOT10_FAS12009	NOT10	71
2020304	NOT10_FAS12009	NOT10	49
2020305	NOT10_FAS12009	NOT10	12
2020306	NOT10_FAS12009	NOT10	55
2020307	NOT10_FAS12009	NOT10	61
2020308	NOT10_FAS12009	NOT10	73
2020309	NOT10_FAS12009	NOT10	54
2020310	NOT10_FAS12009	NOT10	81
2020311	NOT10_FAS12009	NOT10	62
2020312	NOT10_FAS12009	NOT10	73
2020313	NOT10_FAS12009	NOT10	52
2020314	NOT10_FAS12009	NOT10	78
2020315	NOT10_FAS12009	NOT10	77
2020316	NOT10_FAS12009	NOT10	45
2020317	NOT10_FAS12009	NOT10	61
2020318	NOT10_FAS12009	NOT10	13
2020319	NOT10_FAS12009	NOT10	76
2020320	NOT10_FAS12009	NOT10	45
2020321	NOT10_FAS12009	NOT10	48
2020322	NOT10_FAS12009	NOT10	65
2020323	NOT10_FAS12009	NOT10	63
2020324	NOT10_FAS12009	NOT10	36
2020325	NOT10_FAS12009	NOT10	55
2020326	NOT10_FAS12009	NOT10	70
2020327	NOT10_FAS12009	NOT10	57
2020328	NOT10_FAS12009	NOT10	58
2020329	NOT10_FAS12009	NOT10	45
2020330	NOT10_FAS12009	NOT10	54
2020331	NOT10_FAS12009	NOT10	48
2020332	NOT10_FAS12009	NOT10	62
2020333	NOT10_FAS12009	NOT10	44
2020334	NOT10_FAS12009	NOT10	44
2020335	NOT10_FAS12009	NOT10	77
2020336	NOT10_FAS12009	NOT10	59
2020337	NOT10_FAS12009	NOT10	57
2020338	NOT10_FAS12009	NOT10	117
2020339	NOT10_FAS12009	NOT10	51
2020340	NOT10_FAS12009	NOT10	46
2020341	NOT10_FAS12009	NOT10	57
2020342	NOT10_FAS12009	NOT10	74
2020343	NOT10_FAS12009	NOT10	63
2020344	NOT10_FAS12009	NOT10	66
2020345	NOT10_FAS12009	NOT10	46
2020346	NOT10_FAS12009	NOT10	60
2020347	NOT10_FAS12009	NOT10	78
2020348	NOT10_FAS12009	NOT10	41
2020349	NOT10_FAS12009	NOT10	79
2020350	NOT10_FAS12009	NOT10	39
2020351	NOT10_FAS12009	NOT10	57
2020352	NOT10_FAS12009	NOT10	54
2020353	NOT10_FAS12009	NOT10	65
2020354	NOT10_FAS12009	NOT10	52
2020355	NOT10_FAS12009	NOT10	30
2020356	NOT10_FAS12009	NOT10	59
2020357	NOT10_FAS12009	NOT10	49
2020358	NOT10_FAS12009	NOT10	48
2020359	NOT10_FAS12009	NOT10	57
2020360	NOT10_FAS12009	NOT10	51
2020361	NOT10_FAS12009	NOT10	64
2020362	NOT10_FAS12009	NOT10	39
2020363	NOT10_FAS12009	NOT10	50
2020364	NOT10_FAS12009	NOT10	63
2020365	NOT10_FAS12009	NOT10	39
2020366	NOT10_FAS12009	NOT10	59
2020367	NOT10_FAS12009	NOT10	71
2020368	NOT10_FAS12009	NOT10	65
2020369	NOT10_FAS12009	NOT10	117
2020370	NOT10_FAS12009	NOT10	62
2020371	NOT10_FAS12009	NOT10	45
2020372	NOT10_FAS12009	NOT10	67
2020373	NOT10_FAS12009	NOT10	50
2020374	NOT10_FAS12009	NOT10	52
2020375	NOT10_FAS12009	NOT10	61
2020376	NOT10_FAS12009	NOT10	60
2020377	NOT10_FAS12009	NOT10	74
2020378	NOT10_FAS12009	NOT10	47
2020379	NOT10_FAS12009	NOT10	62
2020380	NOT10_FAS12009	NOT10	40
2020381	NOT10_FAS12009	NOT10	64
2020382	NOT10_FAS12009	NOT10	55
2020383	NOT10_FAS12009	NOT10	52
2020384	NOT10_FAS12009	NOT10	60
2020385	NOT10_FAS12009	NOT10	47
2020386	NOT10_FAS12009	NOT10	44
2020387	NOT10_FAS12009	NOT10	61
2020388	NOT10_FAS12009	NOT10	60
2020389	NOT10_FAS12009	NOT10	47
2020390	NOT10_FAS12009	NOT10	46
2020391	NOT10_FAS12009	NOT10	40
2020392	NOT10_FAS12009	NOT10	52
2020393	NOT10_FAS12009	NOT10	65
2020394	NOT10_FAS12009	NOT10	66
2020395	NOT10_FAS12009	NOT10	59
2020396	NOT10_FAS12009	NOT10	54
2020397	NOT10_FAS12009	NOT10	52
2020398	NOT10_FAS12009	NOT10	49
2020399	NOT10_FAS12009	NOT10	10
2020400	NOT10_FAS12009	NOT10	52
2020401	NOT10_FAS12009	NOT10	13
2020402	NOT10_FAS12009	NOT10	66
2020403	NOT10_FAS12009	NOT10	59
2020404	NOT10_FAS12009	NOT10	63
2020405	NOT10_FAS12009	NOT10	46
2020406	NOT10_FAS12009	NOT10	53
2020407	NOT10_FAS12009	NOT10	58
2020408	NOT10_FAS12009	NOT10	46
2020409	NOT10_FAS12009	NOT10	33
2020410	NOT10_FAS12009	NOT10	53
2020411	NOT10_FAS12009	NOT10	48
2020412	NOT10_FAS12009	NOT10	31
2020413	NOT10_FAS12009	NOT10	13
2020414	NOT10_FAS12009	NOT10	87
2020415	NOT10_FAS12009	NOT10	71
2020416	NOT10_FAS12009	NOT10	70
2020417	NOT10_FAS12009	NOT10	49
2020418	NOT10_FAS12009	NOT10	70
2020419	NOT10_FAS12009	NOT10	48
2020420	NOT10_FAS12009	NOT10	80
2020421	NOT10_FAS12009	NOT10	26
2020422	NOT10_FAS12009	NOT10	59
2020423	NOT10_FAS12009	NOT10	87
2020424	NOT10_FAS12009	NOT10	57
2020425	NOT10_FAS12009	NOT10	40
2020426	NOT10_FAS12009	NOT10	53
2020427	NOT10_FAS12009	NOT10	14
2020428	NOT10_FAS12009	NOT10	43
2020429	NOT10_FAS12009	NOT10	53
2020430	NOT10_FAS12009	NOT10	48
2020431	NOT10_FAS12009	NOT10	62
2020432	NOT10_FAS12009	NOT10	17
2020433	NOT10_FAS12009	NOT10	62
2020434	NOT10_FAS12009	NOT10	64
2020435	NOT10_FAS12009	NOT10	63
2020436	NOT10_FAS12009	NOT10	57
2020437	NOT10_FAS12009	NOT10	69
2020438	NOT10_FAS12009	NOT10	43
2020439	NOT10_FAS12009	NOT10	56
2020440	NOT10_FAS12009	NOT10	11
2020441	NOT10_FAS12009	NOT10	63
2020442	NOT10_FAS12009	NOT10	51
2020443	NOT10_FAS12009	NOT10	60
2020444	NOT10_FAS12009	NOT10	56
2020445	NOT10_FAS12009	NOT10	49
2020446	NOT10_FAS12009	NOT10	55
2020447	NOT10_FAS12009	NOT10	64
2020448	NOT10_FAS12009	NOT10	48
2020449	NOT10_FAS12009	NOT10	83
2020450	NOT10_FAS12009	NOT10	70
2020451	NOT10_FAS12009	NOT10	70
2020452	NOT10_FAS12009	NOT10	53
2020453	NOT10_FAS12009	NOT10	52
2020454	NOT10_FAS12009	NOT10	47
2020455	NOT10_FAS12009	NOT10	63
2020456	NOT10_FAS12009	NOT10	45
2020457	NOT10_FAS12009	NOT10	60
2020458	NOT10_FAS12009	NOT10	70
2020459	NOT10_FAS12009	NOT10	53
2020460	NOT10_FAS12009	NOT10	52
2020461	NOT10_FAS12009	NOT10	53
2020462	NOT10_FAS12009	NOT10	62
2020463	NOT10_FAS12009	NOT10	56
2020464	NOT10_FAS12009	NOT10	11
2020465	NOT10_FAS12009	NOT10	21
2020466	NOT10_FAS12009	NOT10	59
2020467	NOT10_FAS12009	NOT10	10
2020468	NOT10_FAS12009	NOT10	45
2020469	NOT10_FAS12009	NOT10	64
2020470	NOT10_FAS12009	NOT10	58
2020471	NOT10_FAS12009	NOT10	41
2020472	NOT10_FAS12009	NOT10	66
2020473	NOT10_FAS12009	NOT10	68
2020474	NOT10_FAS12009	NOT10	37
2020475	NOT10_FAS12009	NOT10	58
2020476	NOT10_FAS12009	NOT10	72
2020477	NOT10_FAS12009	NOT10	55
2020478	NOT10_FAS12009	NOT10	8
2020479	NOT10_FAS12009	NOT10	38
2020480	NOT10_FAS12009	NOT10	63
2020481	NOT10_FAS12009	NOT10	10
2020482	NOT10_FAS12009	NOT10	60
2020483	NOT10_FAS12009	NOT10	56
2020484	NOT10_FAS12009	NOT10	36
2020485	NOT10_FAS12009	NOT10	55
2020486	NOT10_FAS12009	NOT10	58
2020487	NOT10_FAS12009	NOT10	60
2020488	NOT10_FAS12009	NOT10	57
2020489	NOT10_FAS12009	NOT10	14
2020490	NOT10_FAS12009	NOT10	12
2020491	NOT10_FAS12009	NOT10	51
2020492	NOT10_FAS12009	NOT10	54
2020493	NOT10_FAS12009	NOT10	53
2020494	NOT10_FAS12009	NOT10	38
2020495	NOT10_FAS12009	NOT10	42
2020496	NOT10_FAS12009	NOT10	39
2020497	NOT10_FAS12009	NOT10	11
2020498	NOT10_FAS12009	NOT10	64
2020499	NOT10_FAS12009	NOT10	57
2020500	NOT10_FAS12009	NOT10	52
2020501	NOT10_FAS12009	NOT10	72
2020502	NOT10_FAS12009	NOT10	13
2020503	NOT10_FAS12009	NOT10	60
2020504	NOT10_FAS12009	NOT10	11
2020505	NOT10_FAS12009	NOT10	61
2020506	NOT10_FAS12009	NOT10	47
2020507	NOT10_FAS12009	NOT10	52
2020508	NOT10_FAS12009	NOT10	57
2020509	NOT10_FAS12009	NOT10	56
2020510	NOT10_FAS12009	NOT10	62
2020511	NOT10_FAS12009	NOT10	39
2020512	NOT10_FAS12009	NOT10	52
2020513	NOT10_FAS12009	NOT10	11
2020514	NOT10_FAS12009	NOT10	57
2020515	NOT10_FAS12009	NOT10	78
2020516	NOT10_FAS12009	NOT10	50
2020517	NOT10_FAS12009	NOT10	46
2020518	NOT10_FAS12009	NOT10	36
2020519	NOT10_FAS12009	NOT10	60
2020520	NOT10_FAS12009	NOT10	45
2020521	NOT10_FAS12009	NOT10	56
2020522	NOT10_FAS12009	NOT10	65
2020523	NOT10_FAS12009	NOT10	50
2020524	NOT10_FAS12009	NOT10	43
2020525	NOT10_FAS12009	NOT10	49
2020526	NOT10_FAS12009	NOT10	66
2020527	NOT10_FAS12009	NOT10	59
2020528	NOT10_FAS12009	NOT10	60
2020529	NOT10_FAS12009	NOT10	67
2020530	NOT10_FAS12009	NOT10	33
2020531	NOT10_FAS12009	NOT10	64
2020532	NOT10_FAS12009	NOT10	44
2020533	NOT10_FAS12009	NOT10	72
2020534	NOT10_FAS12009	NOT10	72
2020535	NOT10_FAS12009	NOT10	52
2020536	NOT10_FAS12009	NOT10	21
2020537	NOT10_FAS12009	NOT10	61
2020538	NOT10_FAS12009	NOT10	50
2020539	NOT10_FAS12009	NOT10	58
2020540	NOT10_FAS12009	NOT10	61
2020541	NOT10_FAS12009	NOT10	55
2020542	NOT10_FAS12009	NOT10	55
2020543	NOT10_FAS12009	NOT10	62
2020544	NOT10_FAS12009	NOT10	36
2020545	NOT10_FAS12009	NOT10	122
2020546	NOT10_FAS12009	NOT10	54
2020547	NOT10_FAS12009	NOT10	56
2020548	NOT10_FAS12009	NOT10	16
2020549	NOT10_FAS12009	NOT10	58
2020550	NOT10_FAS12009	NOT10	9
2020551	NOT10_FAS12009	NOT10	74
2020552	NOT10_FAS12009	NOT10	49
2020553	NOT10_FAS12009	NOT10	46
2020554	NOT10_FAS12009	NOT10	42
2020555	NOT10_FAS12009	NOT10	53
2020556	NOT10_FAS12009	NOT10	56
2020557	NOT10_FAS12009	NOT10	46
2020558	NOT10_FAS12009	NOT10	56
2020559	NOT10_FAS12009	NOT10	54
2020560	NOT10_FAS12009	NOT10	47
2020561	NOT10_FAS12009	NOT10	61
2020562	NOT10_FAS12009	NOT10	54
2020563	NOT10_FAS12009	NOT10	46
2020564	NOT10_FAS12009	NOT10	52
2020565	NOT10_FAS12009	NOT10	62
2020566	NOT10_FAS12009	NOT10	60
2020567	NOT10_FAS12009	NOT10	60
2020568	NOT10_FAS12009	NOT10	64
2020569	NOT10_FAS12009	NOT10	70
2020570	NOT10_FAS12009	NOT10	53
2020571	NOT10_FAS12009	NOT10	117
2020572	NOT10_FAS12009	NOT10	62
2020573	NOT10_FAS12009	NOT10	59
2020574	NOT10_FAS12009	NOT10	54
2020575	NOT10_FAS12009	NOT10	57
2020576	NOT10_FAS12009	NOT10	61
2020577	NOT10_FAS12009	NOT10	63
2020578	NOT10_FAS12009	NOT10	58
2020579	NOT10_FAS12009	NOT10	7
2020580	NOT10_FAS12009	NOT10	53
2020581	NOT10_FAS12009	NOT10	47
2020582	NOT10_FAS12009	NOT10	61
2020583	NOT10_FAS12009	NOT10	61
2020584	NOT10_FAS12009	NOT10	66
2020585	NOT10_FAS12009	NOT10	48
2020586	NOT10_FAS12009	NOT10	31
2020587	NOT10_FAS12009	NOT10	48
2020588	NOT10_FAS12009	NOT10	30
2020589	NOT10_FAS12009	NOT10	51
2020590	NOT10_FAS12009	NOT10	42
2020591	NOT10_FAS12009	NOT10	46
2020592	NOT10_FAS12009	NOT10	48
2020593	NOT10_FAS12009	NOT10	19
2020594	NOT10_FAS12009	NOT10	45
2020595	NOT10_FAS12009	NOT10	61
2020596	NOT10_FAS12009	NOT10	54
2020597	NOT10_FAS12009	NOT10	45
2020598	NOT10_FAS12009	NOT10	49
2020599	NOT10_FAS12009	NOT10	15
2020600	NOT10_FAS12009	NOT10	54
2020601	NOT10_FAS12009	NOT10	47
2020602	NOT10_FAS12009	NOT10	50
2020603	NOT10_FAS12009	NOT10	60
2020604	NOT10_FAS12009	NOT10	47
2020605	NOT10_FAS12009	NOT10	33
2020606	NOT10_FAS12009	NOT10	59
2020607	NOT10_FAS12009	NOT10	50
2020608	NOT10_FAS12009	NOT10	91
2020609	NOT10_FAS12009	NOT10	45
2020610	NOT10_FAS12009	NOT10	63
2020611	NOT10_FAS12009	NOT10	14
2020612	NOT10_FAS12009	NOT10	58
2020613	NOT10_FAS12009	NOT10	56
2020614	NOT10_FAS12009	NOT10	58
2020615	NOT10_FAS12009	NOT10	47
2020616	NOT10_FAS12009	NOT10	58
2020617	NOT10_FAS12009	NOT10	108
2020618	NOT10_FAS12009	NOT10	81
2020619	NOT10_FAS12009	NOT10	34
2020620	NOT10_FAS12009	NOT10	71
2020621	NOT10_FAS12009	NOT10	52
2020622	NOT10_FAS12009	NOT10	36
2020623	NOT10_FAS12009	NOT10	60
2020624	NOT10_FAS12009	NOT10	63
2020625	NOT10_FAS12009	NOT10	58
2020626	NOT10_FAS12009	NOT10	63
2020627	NOT10_FAS12009	NOT10	50
2020628	NOT10_FAS12009	NOT10	54
2020629	NOT10_FAS12009	NOT10	63
2020630	NOT10_FAS12009	NOT10	52
2020631	NOT10_FAS12009	NOT10	46
2020632	NOT10_FAS12009	NOT10	30
2020633	NOT10_FAS12009	NOT10	77
2020634	NOT10_FAS12009	NOT10	51
2020635	NOT10_FAS12009	NOT10	63
2020636	NOT10_FAS12009	NOT10	69
2020637	NOT10_FAS12009	NOT10	45
2020638	NOT10_FAS12009	NOT10	9
2020639	NOT10_FAS12009	NOT10	63
2020640	NOT10_FAS12009	NOT10	45
2020641	NOT10_FAS12009	NOT10	53
2020642	NOT10_FAS12009	NOT10	57
2020643	NOT10_FAS12009	NOT10	56
2020644	NOT10_FAS12009	NOT10	56
2020645	NOT10_FAS12009	NOT10	50
2020646	NOT10_FAS12009	NOT10	47
2020647	NOT10_FAS12009	NOT10	67
2020648	NOT10_FAS12009	NOT10	63
2020649	NOT10_FAS12009	NOT10	46
2020650	NOT10_FAS12009	NOT10	7
2020651	NOT10_FAS12009	NOT10	63
2020652	NOT10_FAS12009	NOT10	59
2020653	NOT10_FAS12009	NOT10	42
2020654	NOT10_FAS12009	NOT10	12
2020655	NOT10_FAS12009	NOT10	59
2020656	NOT10_FAS12009	NOT10	35
2020657	NOT10_FAS12009	NOT10	62
2020658	NOT10_FAS12009	NOT10	54
2020659	NOT10_FAS12009	NOT10	43
2020660	NOT10_FAS12009	NOT10	44
2020661	NOT10_FAS12009	NOT10	51
2020662	NOT10_FAS12009	NOT10	53
2020663	NOT10_FAS12009	NOT10	57
2020664	NOT10_FAS12009	NOT10	56
2020665	NOT10_FAS12009	NOT10	58
2020666	NOT10_FAS12009	NOT10	49
2020667	NOT10_FAS12009	NOT10	67
2020668	NOT10_FAS12009	NOT10	55
2020669	NOT10_FAS12009	NOT10	60
2020670	NOT10_FAS12009	NOT10	47
2020671	NOT10_FAS12009	NOT10	50
2020672	NOT10_FAS12009	NOT10	58
2020673	NOT10_FAS12009	NOT10	43
2020674	NOT10_FAS12009	NOT10	69
2020675	NOT10_FAS12009	NOT10	56
2020676	NOT10_FAS12009	NOT10	67
2020677	NOT10_FAS12009	NOT10	48
2020678	NOT10_FAS12009	NOT10	61
2020679	NOT10_FAS12009	NOT10	15
2020680	NOT10_FAS12009	NOT10	56
2020681	NOT10_FAS12009	NOT10	112
2020682	NOT10_FAS12009	NOT10	55
2020683	NOT10_FAS12009	NOT10	56
2020684	NOT10_FAS12009	NOT10	53
2020685	NOT10_FAS12009	NOT10	75
2020686	NOT10_FAS12009	NOT10	50
2020687	NOT10_FAS12009	NOT10	45
2020688	NOT10_FAS12009	NOT10	80
2020689	NOT10_FAS12009	NOT10	12
2020690	NOT10_FAS12009	NOT10	69
2020691	NOT10_FAS12009	NOT10	51
2020692	NOT10_FAS12009	NOT10	59
2020693	NOT10_FAS12009	NOT10	49
2020694	NOT10_FAS12009	NOT10	46
2020695	NOT10_FAS12009	NOT10	46
2020696	NOT10_FAS12009	NOT10	69
2020697	NOT10_FAS12009	NOT10	36
2020698	NOT10_FAS12009	NOT10	54
2020699	NOT10_FAS12009	NOT10	59
2020700	NOT10_FAS12009	NOT10	42
2020701	NOT10_FAS12009	NOT10	57
2020702	NOT10_FAS12009	NOT10	52
2020703	NOT10_FAS12009	NOT10	65
2020704	NOT10_FAS12009	NOT10	49
2020705	NOT10_FAS12009	NOT10	9
2020706	NOT10_FAS12009	NOT10	60
2020707	NOT10_FAS12009	NOT10	56
2020708	NOT10_FAS12009	NOT10	56
2020709	NOT10_FAS12009	NOT10	40
2020710	NOT10_FAS12009	NOT10	56
2020711	NOT10_FAS12009	NOT10	56
2020712	NOT10_FAS12009	NOT10	199
2020713	NOT10_FAS12009	NOT10	12
2020714	NOT10_FAS12009	NOT10	47
2020715	NOT10_FAS12009	NOT10	10
2020716	NOT10_FAS12009	NOT10	85
2020717	NOT10_FAS12009	NOT10	51
2020718	NOT10_FAS12009	NOT10	47
2020719	NOT10_FAS12009	NOT10	46
2020720	NOT10_FAS12009	NOT10	46
2020721	NOT10_FAS12009	NOT10	60
2020722	NOT10_FAS12009	NOT10	75
2020723	NOT10_FAS12009	NOT10	18
2020724	NOT10_FAS12009	NOT10	57
2020725	NOT10_FAS12009	NOT10	47
2020726	NOT10_FAS12009	NOT10	71
2020727	NOT10_FAS12009	NOT10	8
2020728	NOT10_FAS12009	NOT10	53
2020729	NOT10_FAS12009	NOT10	71
2020730	NOT10_FAS12009	NOT10	45
2020731	NOT10_FAS12009	NOT10	45
2020732	NOT10_FAS12009	NOT10	54
2020733	NOT10_FAS12009	NOT10	63
2020734	NOT10_FAS12009	NOT10	54
2020735	NOT10_FAS12009	NOT10	56
2020736	NOT10_FAS12009	NOT10	63
2020737	NOT10_FAS12009	NOT10	44
2020738	NOT10_FAS12009	NOT10	63
2020739	NOT10_FAS12009	NOT10	53
2020740	NOT10_FAS12009	NOT10	64
2020741	NOT10_FAS12009	NOT10	57
2020742	NOT10_FAS12009	NOT10	68
2020743	NOT10_FAS12009	NOT10	76
2020744	NOT10_FAS12009	NOT10	51
2020745	NOT10_FAS12009	NOT10	59
2020746	NOT10_FAS12009	NOT10	50
2020747	NOT10_FAS12009	NOT10	50
2020748	NOT10_FAS12009	NOT10	51
2020749	NOT10_FAS12009	NOT10	40
2020750	NOT10_FAS12009	NOT10	46
2020751	NOT10_FAS12009	NOT10	67
2020752	NOT10_FAS12009	NOT10	57
2020753	NOT10_FAS12009	NOT10	53
2020754	NOT10_FAS12009	NOT10	50
2020755	NOT10_FAS12009	NOT10	27
2020756	NOT10_FAS12009	NOT10	44
2020757	NOT10_FAS12009	NOT10	52
2020758	NOT10_FAS12009	NOT10	77
2020759	NOT10_FAS12009	NOT10	62
2020760	NOT10_FAS12009	NOT10	51
2020761	NOT10_FAS12009	NOT10	72
2020762	NOT10_FAS12009	NOT10	75
2020763	NOT10_FAS12009	NOT10	46
2020764	NOT10_FAS12009	NOT10	79
2020765	NOT10_FAS12009	NOT10	66
2020766	NOT10_FAS12009	NOT10	57
2020767	NOT10_FAS12009	NOT10	77
2020768	NOT10_FAS12009	NOT10	59
2020769	NOT10_FAS12009	NOT10	46
2020770	NOT10_FAS12009	NOT10	54
2020771	NOT10_FAS12009	NOT10	40
2020772	NOT10_FAS12009	NOT10	49
2020773	NOT10_FAS12009	NOT10	38
2020774	NOT10_FAS12009	NOT10	58
2020775	NOT10_FAS12009	NOT10	52
2020776	NOT10_FAS12009	NOT10	46
2020777	NOT10_FAS12009	NOT10	45
2020778	NOT10_FAS12009	NOT10	54
2020779	NOT10_FAS12009	NOT10	67
2020780	NOT10_FAS12009	NOT10	57
2020781	NOT10_FAS12009	NOT10	52
2020782	NOT10_FAS12009	NOT10	51
2020783	NOT10_FAS12009	NOT10	52
2020784	NOT10_FAS12009	NOT10	41
2020785	NOT10_FAS12009	NOT10	52
2020786	NOT10_FAS12009	NOT10	10
2020787	NOT10_FAS12009	NOT10	60
2020788	NOT10_FAS12009	NOT10	64
2020789	NOT10_FAS12009	NOT10	47
2020790	NOT10_FAS12009	NOT10	55
2020791	NOT10_FAS12009	NOT10	56
2020792	NOT10_FAS12009	NOT10	54
2020793	NOT10_FAS12009	NOT10	48
2020794	NOT10_FAS12009	NOT10	57
2020795	NOT10_FAS12009	NOT10	66
2020796	NOT10_FAS12009	NOT10	9
2020797	NOT10_FAS12009	NOT10	36
2020798	NOT10_FAS12009	NOT10	64
2020799	NOT10_FAS12009	NOT10	49
2020800	NOT10_FAS12009	NOT10	79
2020801	NOT10_FAS12009	NOT10	42
2020802	NOT10_FAS12009	NOT10	57
2020803	NOT10_FAS12009	NOT10	48
2020804	NOT10_FAS12009	NOT10	74
2020805	NOT10_FAS12009	NOT10	59
2020806	NOT10_FAS12009	NOT10	9
2020807	NOT10_FAS12009	NOT10	67
2020808	NOT10_FAS12009	NOT10	12
2020809	NOT10_FAS12009	NOT10	56
2020810	NOT10_FAS12009	NOT10	60
2020811	NOT10_FAS12009	NOT10	68
2020812	NOT10_FAS12009	NOT10	10
2020813	NOT10_FAS12009	NOT10	48
2020814	NOT10_FAS12009	NOT10	49
2020815	NOT10_FAS12009	NOT10	53
2020816	NOT10_FAS12009	NOT10	47
2020817	NOT10_FAS12009	NOT10	79
2020818	NOT10_FAS12009	NOT10	57
2020819	NOT10_FAS12009	NOT10	45
2020820	NOT10_FAS12009	NOT10	72
2020821	NOT10_FAS12009	NOT10	51
2020822	NOT10_FAS12009	NOT10	61
2020823	NOT10_FAS12009	NOT10	50
2020824	NOT10_FAS12009	NOT10	46
2020825	NOT10_FAS12009	NOT10	55
2020826	NOT10_FAS12009	NOT10	60
2020827	NOT10_FAS12009	NOT10	65
2020828	NOT10_FAS12009	NOT10	50
2020829	NOT10_FAS12009	NOT10	65
2020830	NOT10_FAS12009	NOT10	50
2020831	NOT10_FAS12009	NOT10	45
2020832	NOT10_FAS12009	NOT10	49
2020833	NOT10_FAS12009	NOT10	46
2020834	NOT10_FAS12009	NOT10	59
2020835	NOT10_FAS12009	NOT10	47
2020836	NOT10_FAS12009	NOT10	12
2020837	NOT10_FAS12009	NOT10	71
2020838	NOT10_FAS12009	NOT10	47
2020839	NOT10_FAS12009	NOT10	48
2020840	NOT10_FAS12009	NOT10	64
2020841	NOT10_FAS12009	NOT10	62
2020842	NOT10_FAS12009	NOT10	12
2020843	NOT10_FAS12009	NOT10	55
2020844	NOT10_FAS12009	NOT10	53
2020845	NOT10_FAS12009	NOT10	37
2020846	NOT10_FAS12009	NOT10	52
2020847	NOT10_FAS12009	NOT10	51
2020848	NOT10_FAS12009	NOT10	62
2020849	NOT10_FAS12009	NOT10	54
2020850	NOT10_FAS12009	NOT10	50
2020851	NOT10_FAS12009	NOT10	57
2020852	NOT10_FAS12009	NOT10	65
2020853	NOT10_FAS12009	NOT10	66
2020854	NOT10_FAS12009	NOT10	57
2020855	NOT10_FAS12009	NOT10	52
2020856	NOT10_FAS12009	NOT10	44
2020857	NOT10_FAS12009	NOT10	51
2020858	NOT10_FAS12009	NOT10	52
2020859	NOT10_FAS12009	NOT10	57
2020860	NOT10_FAS12009	NOT10	79
2020861	NOT10_FAS12009	NOT10	62
2020862	NOT10_FAS12009	NOT10	223
2020863	NOT10_FAS12009	NOT10	50
2020864	NOT10_FAS12009	NOT10	63
2020865	NOT10_FAS12009	NOT10	60
2020866	NOT10_FAS12009	NOT10	50
2020867	NOT10_FAS12009	NOT10	53
2020868	NOT10_FAS12009	NOT10	64
2020869	NOT10_FAS12009	NOT10	59
2020870	NOT10_FAS12009	NOT10	54
2020871	NOT10_FAS12009	NOT10	64
2020872	NOT10_FAS12009	NOT10	58
2020873	NOT10_FAS12009	NOT10	49
2020874	NOT10_FAS12009	NOT10	47
2020875	NOT10_FAS12009	NOT10	55
2020876	NOT10_FAS12009	NOT10	59
2020877	NOT10_FAS12009	NOT10	47
2020878	NOT10_FAS12009	NOT10	75
2020879	NOT10_FAS12009	NOT10	54
2020880	NOT10_FAS12009	NOT10	62
2020881	NOT10_FAS12009	NOT10	8
2020882	NOT10_FAS12009	NOT10	46
2020883	NOT10_FAS12009	NOT10	51
2020884	NOT10_FAS12009	NOT10	49
2020885	NOT10_FAS12009	NOT10	60
2020886	NOT10_FAS12009	NOT10	68
2020887	NOT10_FAS12009	NOT10	66
2020888	NOT10_FAS12009	NOT10	53
2020889	NOT10_FAS12009	NOT10	11
2020890	NOT10_FAS12009	NOT10	64
2020891	NOT10_FAS12009	NOT10	47
2020892	NOT10_FAS12009	NOT10	47
2020893	NOT10_FAS12009	NOT10	51
2020894	NOT10_FAS12009	NOT10	54
2020895	NOT10_FAS12009	NOT10	50
2020896	NOT10_FAS12009	NOT10	43
2020897	NOT10_FAS12009	NOT10	37
2020898	NOT10_FAS12009	NOT10	63
2020899	NOT10_FAS12009	NOT10	58
2020900	NOT10_FAS12009	NOT10	47
2020901	NOT10_FAS12009	NOT10	51
2020902	NOT10_FAS12009	NOT10	55
2020903	NOT10_FAS12009	NOT10	65
2020904	NOT10_FAS12009	NOT10	74
2020905	NOT10_FAS12009	NOT10	77
2020906	NOT10_FAS12009	NOT10	60
2020907	NOT10_FAS12009	NOT10	63
2020908	NOT10_FAS12009	NOT10	63
2020909	NOT10_FAS12009	NOT10	156
2020910	NOT10_FAS12009	NOT10	52
2020911	NOT10_FAS12009	NOT10	49
2020912	NOT10_FAS12009	NOT10	51
2020913	NOT10_FAS12009	NOT10	173
2020914	NOT10_FAS12009	NOT10	51
2020915	NOT10_FAS12009	NOT10	45
2020916	NOT10_FAS12009	NOT10	56
2020917	NOT10_FAS12009	NOT10	40
2020918	NOT10_FAS12009	NOT10	15
2020919	NOT10_FAS12009	NOT10	71
2020920	NOT10_FAS12009	NOT10	47
2020921	NOT10_FAS12009	NOT10	63
2020922	NOT10_FAS12009	NOT10	59
2020923	NOT10_FAS12009	NOT10	50
2020924	NOT10_FAS12009	NOT10	71
2020925	NOT10_FAS12009	NOT10	68
2020926	NOT10_FAS12009	NOT10	62
2020927	NOT10_FAS12009	NOT10	42
2020928	NOT10_FAS12009	NOT10	80
2020929	NOT10_FAS12009	NOT10	54
2020930	NOT10_FAS12009	NOT10	57
2020931	NOT10_FAS12009	NOT10	64
2020932	NOT10_FAS12009	NOT10	55
2020933	NOT10_FAS12009	NOT10	50
2020934	NOT10_FAS12009	NOT10	78
2020935	NOT10_FAS12009	NOT10	54
2020936	NOT10_FAS12009	NOT10	35
2020937	NOT10_FAS12009	NOT10	63
2020938	NOT10_FAS12009	NOT10	8
2020939	NOT10_FAS12009	NOT10	53
2020940	NOT10_FAS12009	NOT10	84
2020941	NOT10_FAS12009	NOT10	74
2020942	NOT10_FAS12009	NOT10	14
2020943	NOT10_FAS12009	NOT10	50
2020944	NOT10_FAS12009	NOT10	61
2020945	NOT10_FAS12009	NOT10	51
2020946	NOT10_FAS12009	NOT10	48
2020947	NOT10_FAS12009	NOT10	56
2020948	NOT10_FAS12009	NOT10	55
2020949	NOT10_FAS12009	NOT10	57
2020950	NOT10_FAS12009	NOT10	70
2020951	NOT10_FAS12009	NOT10	51
2020952	NOT10_FAS12009	NOT10	57
2020953	NOT10_FAS12009	NOT10	47
2020954	NOT10_FAS12009	NOT10	54
2020955	NOT10_FAS12009	NOT10	44
2020956	NOT10_FAS12009	NOT10	52
2020957	NOT10_FAS12009	NOT10	78
2020958	NOT10_FAS12009	NOT10	15
2020959	NOT10_FAS12009	NOT10	70
2020960	NOT10_FAS12009	NOT10	59
2020961	NOT10_FAS12009	NOT10	64
2020962	NOT10_FAS12009	NOT10	69
2020963	NOT10_FAS12009	NOT10	51
2020964	NOT10_FAS12009	NOT10	47
2020965	NOT10_FAS12009	NOT10	50
2020966	NOT10_FAS12009	NOT10	48
2020967	NOT10_FAS12009	NOT10	48
2020968	NOT10_FAS12009	NOT10	51
2020969	NOT10_FAS12009	NOT10	59
2020970	NOT10_FAS12009	NOT10	72
2020971	NOT10_FAS12009	NOT10	40
2020972	NOT10_FAS12009	NOT10	59
2020973	NOT10_FAS12009	NOT10	61
2020974	NOT10_FAS12009	NOT10	43
2020975	NOT10_FAS12009	NOT10	66
2020976	NOT10_FAS12009	NOT10	47
2020977	NOT10_FAS12009	NOT10	29
2020978	NOT10_FAS12009	NOT10	57
2020979	NOT10_FAS12009	NOT10	51
2020980	NOT10_FAS12009	NOT10	60
2020981	NOT10_FAS12009	NOT10	38
2020982	NOT10_FAS12009	NOT10	59
2020983	NOT10_FAS12009	NOT10	59
2020984	NOT10_FAS12009	NOT10	52
2020985	NOT10_FAS12009	NOT10	52
2020986	NOT10_FAS12009	NOT10	57
2020987	NOT10_FAS12009	NOT10	60
2020988	NOT10_FAS12009	NOT10	8
2020989	NOT10_FAS12009	NOT10	67
2020990	NOT10_FAS12009	NOT10	58
2020991	NOT10_FAS12009	NOT10	56
2020992	NOT10_FAS12009	NOT10	52
2020993	NOT10_FAS12009	NOT10	57
2020994	NOT10_FAS12009	NOT10	59
2020995	NOT10_FAS12009	NOT10	41
2020996	NOT10_FAS12009	NOT10	48
2020997	NOT10_FAS12009	NOT10	63
2020998	NOT10_FAS12009	NOT10	47
2020999	NOT10_FAS12009	NOT10	50
2021000	NOT10_FAS12009	NOT10	56
2021001	NOT10_FAS12009	NOT10	48
2021002	NOT10_FAS12009	NOT10	60
2021003	NOT10_FAS12009	NOT10	67
2021004	NOT10_FAS12009	NOT10	79
2021005	NOT10_FAS12009	NOT10	168
2021006	NOT10_FAS12009	NOT10	71
2021007	NOT10_FAS12009	NOT10	48
2021008	NOT10_FAS12009	NOT10	55
2021009	NOT10_FAS12009	NOT10	43
2021010	NOT10_FAS12009	NOT10	74
2021011	NOT10_FAS12009	NOT10	45
2021012	NOT10_FAS12009	NOT10	41
2021013	NOT10_FAS12009	NOT10	55
2021014	NOT10_FAS12009	NOT10	61
2021015	NOT10_FAS12009	NOT10	69
2021016	NOT10_FAS12009	NOT10	43
2021017	NOT10_FAS12009	NOT10	46
2021018	NOT10_FAS12009	NOT10	55
2021019	NOT10_FAS12009	NOT10	30
2021020	NOT10_FAS12009	NOT10	50
2021021	NOT10_FAS12009	NOT10	56
2021022	NOT10_FAS12009	NOT10	47
2021023	NOT10_FAS12009	NOT10	58
2021024	NOT10_FAS12009	NOT10	53
2021025	NOT10_FAS12009	NOT10	53
2021026	NOT10_FAS12009	NOT10	57
2021027	NOT10_FAS12009	NOT10	49
2021028	NOT10_FAS12009	NOT10	47
2021029	NOT10_FAS12009	NOT10	40
2021030	NOT10_FAS12009	NOT10	67
2021031	NOT10_FAS12009	NOT10	56
2021032	NOT10_FAS12009	NOT10	61
2021033	NOT10_FAS12009	NOT10	53
2021034	NOT10_FAS12009	NOT10	53
2021035	NOT10_FAS12009	NOT10	47
2021036	NOT10_FAS12009	NOT10	54
2021037	NOT10_FAS12009	NOT10	49
2021038	NOT10_FAS12009	NOT10	52
2021039	NOT10_FAS12009	NOT10	54
2021040	NOT10_FAS12009	NOT10	61
2021041	NOT10_FAS12009	NOT10	59
2021042	NOT10_FAS12009	NOT10	22
2021043	NOT10_FAS12009	NOT10	86
2021044	NOT10_FAS12009	NOT10	41
2021045	NOT10_FAS12009	NOT10	48
2021046	NOT10_FAS12009	NOT10	55
2021047	NOT10_FAS12009	NOT10	54
2021048	NOT10_FAS12009	NOT10	64
2021049	NOT10_FAS12009	NOT10	49
2021050	NOT10_FAS12009	NOT10	42
2021051	NOT10_FAS12009	NOT10	44
2021052	NOT10_FAS12009	NOT10	62
2021053	NOT10_FAS12009	NOT10	51
2021054	NOT10_FAS12009	NOT10	70
2021055	NOT10_FAS12009	NOT10	59
2021056	NOT10_FAS12009	NOT10	49
2021057	NOT10_FAS12009	NOT10	9
2021058	NOT10_FAS12009	NOT10	58
2021059	NOT10_FAS12009	NOT10	37
2021060	NOT10_FAS12009	NOT10	50
2021061	NOT10_FAS12009	NOT10	54
2021062	NOT10_FAS12009	NOT10	76
2021063	NOT10_FAS12009	NOT10	71
2021064	NOT10_FAS12009	NOT10	49
2021065	NOT10_FAS12009	NOT10	79
2021066	NOT10_FAS12009	NOT10	55
2021067	NOT10_FAS12009	NOT10	51
2021068	NOT10_FAS12009	NOT10	40
2021069	NOT10_FAS12009	NOT10	72
2021070	NOT10_FAS12009	NOT10	67
2021071	NOT10_FAS12009	NOT10	66
2021072	NOT10_FAS12009	NOT10	56
2021073	NOT10_FAS12009	NOT10	58
2021074	NOT10_FAS12009	NOT10	34
2021075	NOT10_FAS12009	NOT10	71
2021076	NOT10_FAS12009	NOT10	50
2021077	NOT10_FAS12009	NOT10	17
2021078	NOT10_FAS12009	NOT10	41
2021079	NOT10_FAS12009	NOT10	64
2021080	NOT10_FAS12009	NOT10	84
2021081	NOT10_FAS12009	NOT10	55
2021082	NOT10_FAS12009	NOT10	51
2021083	NOT10_FAS12009	NOT10	48
2021084	NOT10_FAS12009	NOT10	53
2021085	NOT10_FAS12009	NOT10	53
2021086	NOT10_FAS12009	NOT10	11
2021087	NOT10_FAS12009	NOT10	56
2021088	NOT10_FAS12009	NOT10	42
2021089	NOT10_FAS12009	NOT10	92
2021090	NOT10_FAS12009	NOT10	68
2021091	NOT10_FAS12009	NOT10	49
2021092	NOT10_FAS12009	NOT10	49
2021093	NOT10_FAS12009	NOT10	71
2021094	NOT10_FAS12009	NOT10	10
2021095	NOT10_FAS12009	NOT10	14
2021096	NOT10_FAS12009	NOT10	66
2021097	NOT10_FAS12009	NOT10	57
2021098	NOT10_FAS12009	NOT10	44
2021099	NOT10_FAS12009	NOT10	52
2021100	NOT10_FAS12009	NOT10	57
2021101	NOT10_FAS12009	NOT10	65
2021102	NOT10_FAS12009	NOT10	48
2021103	NOT10_FAS12009	NOT10	32
2021104	NOT10_FAS12009	NOT10	54
2021105	NOT10_FAS12009	NOT10	49
2021106	NOT10_FAS12009	NOT10	46
2021107	NOT10_FAS12009	NOT10	19
2021108	NOT10_FAS12009	NOT10	59
2021109	NOT10_FAS12009	NOT10	55
2021110	NOT10_FAS12009	NOT10	24
2021111	NOT10_FAS12009	NOT10	53
2021112	NOT10_FAS12009	NOT10	67
2021113	NOT10_FAS12009	NOT10	50
2021114	NOT10_FAS12009	NOT10	63
2021115	NOT10_FAS12009	NOT10	62
2021116	NOT10_FAS12009	NOT10	40
2021117	NOT10_FAS12009	NOT10	53
2021118	NOT10_FAS12009	NOT10	37
2021119	NOT10_FAS12009	NOT10	56
2021120	NOT10_FAS12009	NOT10	56
2021121	NOT10_FAS12009	NOT10	101
2021122	NOT10_FAS12009	NOT10	59
2021123	NOT10_FAS12009	NOT10	179
2021124	NOT10_FAS12009	NOT10	51
2021125	NOT10_FAS12009	NOT10	44
2021126	NOT10_FAS12009	NOT10	64
2021127	NOT10_FAS12009	NOT10	71
2021128	NOT10_FAS12009	NOT10	40
2021129	NOT10_FAS12009	NOT10	53
2021130	NOT10_FAS12009	NOT10	43
2021131	NOT10_FAS12009	NOT10	59
2021132	NOT10_FAS12009	NOT10	38
2021133	NOT10_FAS12009	NOT10	45
2021134	NOT10_FAS12009	NOT10	71
2021135	NOT10_FAS12009	NOT10	58
2021136	NOT10_FAS12009	NOT10	50
2021137	NOT10_FAS12009	NOT10	61
2021138	NOT10_FAS12009	NOT10	59
2021139	NOT10_FAS12009	NOT10	65
2021140	NOT10_FAS12009	NOT10	42
2021141	NOT10_FAS12009	NOT10	62
2021142	NOT10_FAS12009	NOT10	58
2021143	NOT10_FAS12009	NOT10	9
2021144	NOT10_FAS12009	NOT10	57
2021145	NOT10_FAS12009	NOT10	47
2021146	NOT10_FAS12009	NOT10	57
2021147	NOT10_FAS12009	NOT10	51
2021148	NOT10_FAS12009	NOT10	59
2021149	NOT10_FAS12009	NOT10	58
2021150	NOT10_FAS12009	NOT10	19
2021151	NOT10_FAS12009	NOT10	44
2021152	NOT10_FAS12009	NOT10	64
2021153	NOT10_FAS12009	NOT10	60
2021154	NOT10_FAS12009	NOT10	68
2021155	NOT10_FAS12009	NOT10	65
2021156	NOT10_FAS12009	NOT10	56
2021157	NOT10_FAS12009	NOT10	52
2021158	NOT10_FAS12009	NOT10	49
2021159	NOT10_FAS12009	NOT10	69
2021160	NOT10_FAS12009	NOT10	81
2021161	NOT10_FAS12009	NOT10	66
2021162	NOT10_FAS12009	NOT10	49
2021163	NOT10_FAS12009	NOT10	62
2021164	NOT10_FAS12009	NOT10	56
2021165	NOT10_FAS12009	NOT10	61
2021166	NOT10_FAS12009	NOT10	53
2021167	NOT10_FAS12009	NOT10	78
2021168	NOT10_FAS12009	NOT10	10
2021169	NOT10_FAS12009	NOT10	56
2021170	NOT10_FAS12009	NOT10	57
2021171	NOT10_FAS12009	NOT10	45
2021172	NOT10_FAS12009	NOT10	44
2021173	NOT10_FAS12009	NOT10	52
2021174	NOT10_FAS12009	NOT10	45
2021175	NOT10_FAS12009	NOT10	33
2021176	NOT10_FAS12009	NOT10	48
2021177	NOT10_FAS12009	NOT10	45
2021178	NOT10_FAS12009	NOT10	67
2021179	NOT10_FAS12009	NOT10	81
2021180	NOT10_FAS12009	NOT10	42
2021181	NOT10_FAS12009	NOT10	40
2021182	NOT10_FAS12009	NOT10	60
2021183	NOT10_FAS12009	NOT10	63
2021184	NOT10_FAS12009	NOT10	38
2021185	NOT10_FAS12009	NOT10	62
2021186	NOT10_FAS12009	NOT10	75
2021187	NOT10_FAS12009	NOT10	49
2021188	NOT10_FAS12009	NOT10	62
2021189	NOT10_FAS12009	NOT10	55
2021190	NOT10_FAS12009	NOT10	56
2021191	NOT10_FAS12009	NOT10	84
2021192	NOT10_FAS12009	NOT10	64
2021193	NOT10_FAS12009	NOT10	68
2021194	NOT10_FAS12009	NOT10	63
2021195	NOT10_FAS12009	NOT10	77
2021196	NOT10_FAS12009	NOT10	53
2021197	NOT10_FAS12009	NOT10	53
2021198	NOT10_FAS12009	NOT10	50
2021199	NOT10_FAS12009	NOT10	80
2021200	NOT10_FAS12009	NOT10	53
2021201	NOT10_FAS12009	NOT10	53
2021202	NOT10_FAS12009	NOT10	52
2021203	NOT10_FAS12009	NOT10	57
2021204	NOT10_FAS12009	NOT10	41
2021205	NOT10_FAS12009	NOT10	44
2021206	NOT10_FAS12009	NOT10	61
2021207	NOT10_FAS12009	NOT10	51
2021208	NOT10_FAS12009	NOT10	52
2021209	NOT10_FAS12009	NOT10	49
2021210	NOT10_FAS12009	NOT10	51
2021211	NOT10_FAS12009	NOT10	52
2021212	NOT10_FAS12009	NOT10	48
2021213	NOT10_FAS12009	NOT10	50
2021214	NOT10_FAS12009	NOT10	60
2021215	NOT10_FAS12009	NOT10	52
2021216	NOT10_FAS12009	NOT10	64
2021217	NOT10_FAS12009	NOT10	63
2021218	NOT10_FAS12009	NOT10	49
2021219	NOT10_FAS12009	NOT10	56
2021220	NOT10_FAS12009	NOT10	60
2021221	NOT10_FAS12009	NOT10	68
2021222	NOT10_FAS12009	NOT10	55
2021223	NOT10_FAS12009	NOT10	52
2021224	NOT10_FAS12009	NOT10	72
2021225	NOT10_FAS12009	NOT10	60
2021226	NOT10_FAS12009	NOT10	60
2021227	NOT10_FAS12009	NOT10	48
2021228	NOT10_FAS12009	NOT10	83
2021229	NOT10_FAS12009	NOT10	73
2021230	NOT10_FAS12009	NOT10	44
2021231	NOT10_FAS12009	NOT10	41
2021232	NOT10_FAS12009	NOT10	50
2021233	NOT10_FAS12009	NOT10	41
2021234	NOT10_FAS12009	NOT10	59
2021235	NOT10_FAS12009	NOT10	18
2021236	NOT10_FAS12009	NOT10	55
2021237	NOT10_FAS12009	NOT10	49
2021238	NOT10_FAS12009	NOT10	52
2021239	NOT10_FAS12009	NOT10	16
2021240	NOT10_FAS12009	NOT10	52
2021241	NOT10_FAS12009	NOT10	52
2021242	NOT10_FAS12009	NOT10	51
2021243	NOT10_FAS12009	NOT10	33
2021244	NOT10_FAS12009	NOT10	71
2021245	NOT10_FAS12009	NOT10	40
2021246	NOT10_FAS12009	NOT10	61
2021247	NOT10_FAS12009	NOT10	51
2021248	NOT10_FAS12009	NOT10	52
2021249	NOT10_FAS12009	NOT10	62
2021250	NOT10_FAS12009	NOT10	45
2021251	NOT10_FAS12009	NOT10	58
2021252	NOT10_FAS12009	NOT10	41
2021253	NOT10_FAS12009	NOT10	75
2021254	NOT10_FAS12009	NOT10	9
2021255	NOT10_FAS12009	NOT10	64
2021256	NOT10_FAS12009	NOT10	67
2021257	NOT10_FAS12009	NOT10	64
2021258	NOT10_FAS12009	NOT10	27
2021259	NOT10_FAS12009	NOT10	58
2021260	NOT10_FAS12009	NOT10	30
2021261	NOT10_FAS12009	NOT10	50
2021262	NOT10_FAS12009	NOT10	14
2021263	NOT10_FAS12009	NOT10	50
2021264	NOT10_FAS12009	NOT10	56
2021265	NOT10_FAS12009	NOT10	59
2021266	NOT10_FAS12009	NOT10	78
2021267	NOT10_FAS12009	NOT10	62
2021268	NOT10_FAS12009	NOT10	49
2021269	NOT10_FAS12009	NOT10	45
2021270	NOT10_FAS12009	NOT10	56
2021271	NOT10_FAS12009	NOT10	83
2021272	NOT10_FAS12009	NOT10	49
2021273	NOT10_FAS12009	NOT10	54
2021274	NOT10_FAS12009	NOT10	53
2021275	NOT10_FAS12009	NOT10	59
2021276	NOT10_FAS12009	NOT10	68
2021277	NOT10_FAS12009	NOT10	85
2021278	NOT10_FAS12009	NOT10	45
2021279	NOT10_FAS12009	NOT10	52
2021280	NOT10_FAS12009	NOT10	53
2021281	NOT10_FAS12009	NOT10	52
2021282	NOT10_FAS12009	NOT10	50
2021283	NOT10_FAS12009	NOT10	52
2021284	NOT10_FAS12009	NOT10	31
2021285	NOT10_FAS12009	NOT10	75
2021286	NOT10_FAS12009	NOT10	65
2021287	NOT10_FAS12009	NOT10	39
2021288	NOT10_FAS12009	NOT10	60
2021289	NOT10_FAS12009	NOT10	63
2021290	NOT10_FAS12009	NOT10	61
2021291	NOT10_FAS12009	NOT10	62
2021292	NOT10_FAS12009	NOT10	44
2021293	NOT10_FAS12009	NOT10	51
2021294	NOT10_FAS12009	NOT10	65
2021295	NOT10_FAS12009	NOT10	45
2021296	NOT10_FAS12009	NOT10	65
2021297	NOT10_FAS12009	NOT10	72
2021298	NOT10_FAS12009	NOT10	54
2021299	NOT10_FAS12009	NOT10	40
2021300	NOT10_FAS12009	NOT10	51
2021301	NOT10_FAS12009	NOT10	37
2021302	NOT10_FAS12009	NOT10	9
2021303	NOT10_FAS12009	NOT10	55
2021304	NOT10_FAS12009	NOT10	64
2021305	NOT10_FAS12009	NOT10	54
2021306	NOT10_FAS12009	NOT10	56
2021307	NOT10_FAS12009	NOT10	49
2021308	NOT10_FAS12009	NOT10	54
2021309	NOT10_FAS12009	NOT10	72
2021310	NOT10_FAS12009	NOT10	59
2021311	NOT10_FAS12009	NOT10	58
2021312	NOT10_FAS12009	NOT10	45
2021313	NOT10_FAS12009	NOT10	35
2021314	NOT10_FAS12009	NOT10	107
2021315	NOT10_FAS12009	NOT10	49
2021316	NOT10_FAS12009	NOT10	65
2021317	NOT10_FAS12009	NOT10	54
2021318	NOT10_FAS12009	NOT10	65
2021319	NOT10_FAS12009	NOT10	63
2021320	NOT10_FAS12009	NOT10	83
2021321	NOT10_FAS12009	NOT10	45
2021322	NOT10_FAS12009	NOT10	68
2021323	NOT10_FAS12009	NOT10	72
2021324	NOT10_FAS12009	NOT10	58
2021325	NOT10_FAS12009	NOT10	61
2021326	NOT10_FAS12009	NOT10	62
2021327	NOT10_FAS12009	NOT10	62
2021328	NOT10_FAS12009	NOT10	47
2021329	NOT10_FAS12009	NOT10	57
2021330	NOT10_FAS12009	NOT10	40
2021331	NOT10_FAS12009	NOT10	57
2021332	NOT10_FAS12009	NOT10	44
2021333	NOT10_FAS12009	NOT10	59
2021334	NOT10_FAS12009	NOT10	8
2021335	NOT10_FAS12009	NOT10	39
2021336	NOT10_FAS12009	NOT10	56
2021337	NOT10_FAS12009	NOT10	68
2021338	NOT10_FAS12009	NOT10	78
2021339	NOT10_FAS12009	NOT10	50
2021340	NOT10_FAS12009	NOT10	65
2021341	NOT10_FAS12009	NOT10	58
2021342	NOT10_FAS12009	NOT10	46
2021343	NOT10_FAS12009	NOT10	42
2021344	NOT10_FAS12009	NOT10	46
2021345	NOT10_FAS12009	NOT10	61
2021346	NOT10_FAS12009	NOT10	53
2021347	NOT10_FAS12009	NOT10	58
2021348	NOT10_FAS12009	NOT10	42
2021349	NOT10_FAS12009	NOT10	15
2021350	NOT10_FAS12009	NOT10	55
2021351	NOT10_FAS12009	NOT10	53
2021352	NOT10_FAS12009	NOT10	46
2021353	NOT10_FAS12009	NOT10	60
2021354	NOT10_FAS12009	NOT10	11
2021355	NOT10_FAS12009	NOT10	46
2021356	NOT10_FAS12009	NOT10	52
2021357	NOT10_FAS12009	NOT10	46
2021358	NOT10_FAS12009	NOT10	33
2021359	NOT10_FAS12009	NOT10	12
2021360	NOT10_FAS12009	NOT10	46
2021361	NOT10_FAS12009	NOT10	49
2021362	NOT10_FAS12009	NOT10	24
2021363	NOT10_FAS12009	NOT10	63
2021364	NOT10_FAS12009	NOT10	57
2021365	NOT10_FAS12009	NOT10	57
2021366	NOT10_FAS12009	NOT10	49
2021367	NOT10_FAS12009	NOT10	50
2021368	NOT10_FAS12009	NOT10	47
2021369	NOT10_FAS12009	NOT10	50
2021370	NOT10_FAS12009	NOT10	56
2021371	NOT10_FAS12009	NOT10	47
2021372	NOT10_FAS12009	NOT10	54
2021373	NOT10_FAS12009	NOT10	43
2021374	NOT10_FAS12009	NOT10	54
2021375	NOT10_FAS12009	NOT10	51
2021376	NOT10_FAS12009	NOT10	47
2021377	NOT10_FAS12009	NOT10	42
2021378	NOT10_FAS12009	NOT10	47
2021379	NOT10_FAS12009	NOT10	52
2021380	NOT10_FAS12009	NOT10	35
2021381	NOT10_FAS12009	NOT10	62
2021382	NOT10_FAS12009	NOT10	61
2021383	NOT10_FAS12009	NOT10	45
2021384	NOT10_FAS12009	NOT10	60
2021385	NOT10_FAS12009	NOT10	55
2021386	NOT10_FAS12009	NOT10	41
2021387	NOT10_FAS12009	NOT10	59
2021388	NOT10_FAS12009	NOT10	57
2021389	NOT10_FAS12009	NOT10	55
2021390	NOT10_FAS12009	NOT10	58
2021391	NOT10_FAS12009	NOT10	52
2021392	NOT10_FAS12009	NOT10	59
2021393	NOT10_FAS12009	NOT10	59
2021394	NOT10_FAS12009	NOT10	52
2021395	NOT10_FAS12009	NOT10	27
2021396	NOT10_FAS12009	NOT10	58
2021397	NOT10_FAS12009	NOT10	37
2021398	NOT10_FAS12009	NOT10	80
2021399	NOT10_FAS12009	NOT10	78
2021400	NOT10_FAS12009	NOT10	125
2021401	NOT10_FAS12009	NOT10	43
2021402	NOT10_FAS12009	NOT10	62
2021403	NOT10_FAS12009	NOT10	56
2021404	NOT10_FAS12009	NOT10	54
2021405	NOT10_FAS12009	NOT10	55
2021406	NOT10_FAS12009	NOT10	63
2021407	NOT10_FAS12009	NOT10	71
2021408	NOT10_FAS12009	NOT10	59
2021409	NOT10_FAS12009	NOT10	53
2021410	NOT10_FAS12009	NOT10	51
2021411	NOT10_FAS12009	NOT10	72
2021412	NOT10_FAS12009	NOT10	58
2021413	NOT10_FAS12009	NOT10	8
2021414	NOT10_FAS12009	NOT10	66
2021415	NOT10_FAS12009	NOT10	55
2021416	NOT10_FAS12009	NOT10	51
2021417	NOT10_FAS12009	NOT10	46
2021418	NOT10_FAS12009	NOT10	13
2021419	NOT10_FAS12009	NOT10	71
2021420	NOT10_FAS12009	NOT10	56
2021421	NOT10_FAS12009	NOT10	52
2021422	NOT10_FAS12009	NOT10	54
2021423	NOT10_FAS12009	NOT10	63
2021424	NOT10_FAS12009	NOT10	40
2021425	NOT10_FAS12009	NOT10	12
2021426	NOT10_FAS12009	NOT10	58
2021427	NOT10_FAS12009	NOT10	154
2021428	NOT10_FAS12009	NOT10	36
2021429	NOT10_FAS12009	NOT10	65
2021430	NOT10_FAS12009	NOT10	48
2021431	NOT10_FAS12009	NOT10	48
2021432	NOT10_FAS12009	NOT10	43
2021433	NOT10_FAS12009	NOT10	48
2021434	NOT10_FAS12009	NOT10	70
2021435	NOT10_FAS12009	NOT10	53
2021436	NOT10_FAS12009	NOT10	57
2021437	NOT10_FAS12009	NOT10	59
2021438	NOT10_FAS12009	NOT10	46
2021439	NOT10_FAS12009	NOT10	59
2021440	NOT10_FAS12009	NOT10	73
2021441	NOT10_FAS12009	NOT10	71
2021442	NOT10_FAS12009	NOT10	63
2021443	NOT10_FAS12009	NOT10	49
2021444	NOT10_FAS12009	NOT10	45
2021445	NOT10_FAS12009	NOT10	78
2021446	NOT10_FAS12009	NOT10	50
2021447	NOT10_FAS12009	NOT10	53
2021448	NOT10_FAS12009	NOT10	49
2021449	NOT10_FAS12009	NOT10	56
2021450	NOT10_FAS12009	NOT10	60
2021451	NOT10_FAS12009	NOT10	68
2021452	NOT10_FAS12009	NOT10	66
2021453	NOT10_FAS12009	NOT10	53
2021454	NOT10_FAS12009	NOT10	42
2021455	NOT10_FAS12009	NOT10	57
2021456	NOT10_FAS12009	NOT10	45
2021457	NOT10_FAS12009	NOT10	53
2021458	NOT10_FAS12009	NOT10	48
2021459	NOT10_FAS12009	NOT10	51
2021460	NOT10_FAS12009	NOT10	45
2021461	NOT10_FAS12009	NOT10	40
2021462	NOT10_FAS12009	NOT10	55
2021463	NOT10_FAS12009	NOT10	50
2021464	NOT10_FAS12009	NOT10	11
2021465	NOT10_FAS12009	NOT10	42
2021466	NOT10_FAS12009	NOT10	66
2021467	NOT10_FAS12009	NOT10	71
2021468	NOT10_FAS12009	NOT10	75
2021469	NOT10_FAS12009	NOT10	60
2021470	NOT10_FAS12009	NOT10	18
2021471	NOT10_FAS12009	NOT10	59
2021472	NOT10_FAS12009	NOT10	58
2021473	NOT10_FAS12009	NOT10	42
2021474	NOT10_FAS12009	NOT10	55
2021475	NOT10_FAS12009	NOT10	82
2021476	NOT10_FAS12009	NOT10	62
2021477	NOT10_FAS12009	NOT10	52
2021478	NOT10_FAS12009	NOT10	63
2021479	NOT10_FAS12009	NOT10	62
2021480	NOT10_FAS12009	NOT10	59
2021481	NOT10_FAS12009	NOT10	58
2021482	NOT10_FAS12009	NOT10	57
2021483	NOT10_FAS12009	NOT10	81
2021484	NOT10_FAS12009	NOT10	49
2021485	NOT10_FAS12009	NOT10	57
2021486	NOT10_FAS12009	NOT10	35
2021487	NOT10_FAS12009	NOT10	65
2021488	NOT10_FAS12009	NOT10	79
2021489	NOT10_FAS12009	NOT10	43
2021490	NOT10_FAS12009	NOT10	64
2021491	NOT10_FAS12009	NOT10	56
2021492	NOT10_FAS12009	NOT10	46
2021493	NOT10_FAS12009	NOT10	54
2021494	NOT10_FAS12009	NOT10	83
2021495	NOT10_FAS12009	NOT10	34
2021496	NOT10_FAS12009	NOT10	60
2021497	NOT10_FAS12009	NOT10	44
2021498	NOT10_FAS12009	NOT10	54
2021499	NOT10_FAS12009	NOT10	56
2021500	NOT10_FAS12009	NOT10	52
2021501	NOT10_FAS12009	NOT10	67
2021502	NOT10_FAS12009	NOT10	53
2021503	NOT10_FAS12009	NOT10	47
2021504	NOT10_FAS12009	NOT10	40
2021505	NOT10_FAS12009	NOT10	57
2021506	NOT10_FAS12009	NOT10	44
2021507	NOT10_FAS12009	NOT10	72
2021508	NOT10_FAS12009	NOT10	66
2021509	NOT10_FAS12009	NOT10	52
2021510	NOT10_FAS12009	NOT10	54
2021511	NOT10_FAS12009	NOT10	64
2021512	NOT10_FAS12009	NOT10	9
2021513	NOT10_FAS12009	NOT10	55
2021514	NOT10_FAS12009	NOT10	55
2021515	NOT10_FAS12009	NOT10	63
2021516	NOT10_FAS12009	NOT10	58
2021517	NOT10_FAS12009	NOT10	51
2021518	NOT10_FAS12009	NOT10	52
2021519	NOT10_FAS12009	NOT10	59
2021520	NOT10_FAS12009	NOT10	72
2021521	NOT10_FAS12009	NOT10	44
2021522	NOT10_FAS12009	NOT10	61
2021523	NOT10_FAS12009	NOT10	58
2021524	NOT10_FAS12009	NOT10	66
2021525	NOT10_FAS12009	NOT10	59
2021526	NOT10_FAS12009	NOT10	57
2021527	NOT10_FAS12009	NOT10	65
2021528	NOT10_FAS12009	NOT10	64
2021529	NOT10_FAS12009	NOT10	53
2021530	NOT10_FAS12009	NOT10	37
2021531	NOT10_FAS12009	NOT10	68
2021532	NOT10_FAS12009	NOT10	27
2021533	NOT10_FAS12009	NOT10	59
2021534	NOT10_FAS12009	NOT10	63
2021535	NOT10_FAS12009	NOT10	54
2021536	NOT10_FAS12009	NOT10	56
2021537	NOT10_FAS12009	NOT10	67
2021538	NOT10_FAS12009	NOT10	59
2021539	NOT10_FAS12009	NOT10	59
2021540	NOT10_FAS12009	NOT10	75
2021541	NOT10_FAS12009	NOT10	57
2021542	NOT10_FAS12009	NOT10	45
2021543	NOT10_FAS12009	NOT10	59
2021544	NOT10_FAS12009	NOT10	43
2021545	NOT10_FAS12009	NOT10	51
2021546	NOT10_FAS12009	NOT10	52
2021547	NOT10_FAS12009	NOT10	50
2021548	NOT10_FAS12009	NOT10	94
2021549	NOT10_FAS12009	NOT10	62
2021550	NOT10_FAS12009	NOT10	65
2021551	NOT10_FAS12009	NOT10	68
2021552	NOT10_FAS12009	NOT10	48
2021553	NOT10_FAS12009	NOT10	9
2021554	NOT10_FAS12009	NOT10	47
2021555	NOT10_FAS12009	NOT10	70
2021556	NOT10_FAS12009	NOT10	63
2021557	NOT10_FAS12009	NOT10	10
2021558	NOT10_FAS12009	NOT10	55
2021559	NOT10_FAS12009	NOT10	51
2021560	NOT10_FAS12009	NOT10	42
2021561	NOT10_FAS12009	NOT10	71
2021562	NOT10_FAS12009	NOT10	43
2021563	NOT10_FAS12009	NOT10	72
2021564	NOT10_FAS12009	NOT10	9
2021565	NOT10_FAS12009	NOT10	58
2021566	NOT10_FAS12009	NOT10	61
2021567	NOT10_FAS12009	NOT10	62
2021568	NOT10_FAS12009	NOT10	61
2021569	NOT10_FAS12009	NOT10	7
2021570	NOT10_FAS12009	NOT10	42
2021571	NOT10_FAS12009	NOT10	64
2021572	NOT10_FAS12009	NOT10	48
2021573	NOT10_FAS12009	NOT10	56
2021574	NOT10_FAS12009	NOT10	46
2021575	NOT10_FAS12009	NOT10	31
2021576	NOT10_FAS12009	NOT10	42
2021577	NOT10_FAS12009	NOT10	53
2021578	NOT10_FAS12009	NOT10	8
2021579	NOT10_FAS12009	NOT10	83
2021580	NOT10_FAS12009	NOT10	67
2021581	NOT10_FAS12009	NOT10	64
2021582	NOT10_FAS12009	NOT10	49
2021583	NOT10_FAS12009	NOT10	47
2021584	NOT10_FAS12009	NOT10	48
2021585	NOT10_FAS12009	NOT10	52
2021586	NOT10_FAS12009	NOT10	48
2021587	NOT10_FAS12009	NOT10	59
2021588	NOT10_FAS12009	NOT10	57
2021589	NOT10_FAS12009	NOT10	58
2021590	NOT10_FAS12009	NOT10	52
2021591	NOT10_FAS12009	NOT10	72
2021592	NOT10_FAS12009	NOT10	63
2021593	NOT10_FAS12009	NOT10	65
2021594	NOT10_FAS12009	NOT10	51
2021595	NOT10_FAS12009	NOT10	47
2021596	NOT10_FAS12009	NOT10	43
2021597	NOT10_FAS12009	NOT10	68
2021598	NOT10_FAS12009	NOT10	41
2021599	NOT10_FAS12009	NOT10	56
2021600	NOT10_FAS12009	NOT10	37
2021601	NOT10_FAS12009	NOT10	57
2021602	NOT10_FAS12009	NOT10	50
2021603	NOT10_FAS12009	NOT10	43
2021604	NOT10_FAS12009	NOT10	29
2021605	NOT10_FAS12009	NOT10	56
2021606	NOT10_FAS12009	NOT10	42
2021607	NOT10_FAS12009	NOT10	37
2021608	NOT10_FAS12009	NOT10	43
2021609	NOT10_FAS12009	NOT10	9
2021610	NOT10_FAS12009	NOT10	50
2021611	NOT10_FAS12009	NOT10	54
2021612	NOT10_FAS12009	NOT10	62
2021613	NOT10_FAS12009	NOT10	74
2021614	NOT10_FAS12009	NOT10	49
2021615	NOT10_FAS12009	NOT10	43
2021616	NOT10_FAS12009	NOT10	54
2021617	NOT10_FAS12009	NOT10	62
2021618	NOT10_FAS12009	NOT10	58
2021619	NOT10_FAS12009	NOT10	46
2021620	NOT10_FAS12009	NOT10	59
2021621	NOT10_FAS12009	NOT10	55
2021622	NOT10_FAS12009	NOT10	59
2021623	NOT10_FAS12009	NOT10	56
2021624	NOT10_FAS12009	NOT10	52
2021625	NOT10_FAS12009	NOT10	53
2021626	NOT10_FAS12009	NOT10	62
2021627	NOT10_FAS12009	NOT10	53
2021628	NOT10_FAS12009	NOT10	58
2021629	NOT10_FAS12009	NOT10	36
2021630	NOT10_FAS12009	NOT10	55
2021631	NOT10_FAS12009	NOT10	54
2021632	NOT10_FAS12009	NOT10	65
2021633	NOT10_FAS12009	NOT10	43
2021634	NOT10_FAS12009	NOT10	53
2021635	NOT10_FAS12009	NOT10	165
2021636	NOT10_FAS12009	NOT10	35
2021637	NOT10_FAS12009	NOT10	132
2021638	NOT10_FAS12009	NOT10	50
2021639	NOT10_FAS12009	NOT10	60
2021640	NOT10_FAS12009	NOT10	67
2021641	NOT10_FAS12009	NOT10	62
2021642	NOT10_FAS12009	NOT10	47
2021643	NOT10_FAS12009	NOT10	61
2021644	NOT10_FAS12009	NOT10	58
2021645	NOT10_FAS12009	NOT10	89
2021646	NOT10_FAS12009	NOT10	52
2021647	NOT10_FAS12009	NOT10	75
2021648	NOT10_FAS12009	NOT10	54
2021649	NOT10_FAS12009	NOT10	54
2021650	NOT10_FAS12009	NOT10	62
2021651	NOT10_FAS12009	NOT10	77
2021652	NOT10_FAS12009	NOT10	66
2021653	NOT10_FAS12009	NOT10	37
2021654	NOT10_FAS12009	NOT10	65
2021655	NOT10_FAS12009	NOT10	67
2021656	NOT10_FAS12009	NOT10	63
2021657	NOT10_FAS12009	NOT10	55
2021658	NOT10_FAS12009	NOT10	49
2021659	NOT10_FAS12009	NOT10	12
2021660	NOT10_FAS12009	NOT10	60
2021661	NOT10_FAS12009	NOT10	56
2021662	NOT10_FAS12009	NOT10	64
2021663	NOT10_FAS12009	NOT10	52
2021664	NOT10_FAS12009	NOT10	45
2021665	NOT10_FAS12009	NOT10	50
2021666	NOT10_FAS12009	NOT10	45
2021667	NOT10_FAS12009	NOT10	37
2021668	NOT10_FAS12009	NOT10	63
2021669	NOT10_FAS12009	NOT10	14
2021670	NOT10_FAS12009	NOT10	57
2021671	NOT10_FAS12009	NOT10	52
2021672	NOT10_FAS12009	NOT10	40
2021673	NOT10_FAS12009	NOT10	60
2021674	NOT10_FAS12009	NOT10	63
2021675	NOT10_FAS12009	NOT10	6
2021676	NOT10_FAS12009	NOT10	55
2021677	NOT10_FAS12009	NOT10	42
2021678	NOT10_FAS12009	NOT10	70
2021679	NOT10_FAS12009	NOT10	31
2021680	NOT10_FAS12009	NOT10	24
2021681	NOT10_FAS12009	NOT10	54
2021682	NOT10_FAS12009	NOT10	49
2021683	NOT10_FAS12009	NOT10	57
2021684	NOT10_FAS12009	NOT10	47
2021685	NOT10_FAS12009	NOT10	46
2021686	NOT10_FAS12009	NOT10	46
2021687	NOT10_FAS12009	NOT10	64
2021688	NOT10_FAS12009	NOT10	53
2021689	NOT10_FAS12009	NOT10	55
2021690	NOT10_FAS12009	NOT10	61
2021691	NOT10_FAS12009	NOT10	78
2021692	NOT10_FAS12009	NOT10	45
2021693	NOT10_FAS12009	NOT10	39
2021694	NOT10_FAS12009	NOT10	58
2021695	NOT10_FAS12009	NOT10	44
2021696	NOT10_FAS12009	NOT10	40
2021697	NOT10_FAS12009	NOT10	92
2021698	NOT10_FAS12009	NOT10	50
2021699	NOT10_FAS12009	NOT10	12
2021700	NOT10_FAS12009	NOT10	12
2021701	NOT10_FAS12009	NOT10	61
2021702	NOT10_FAS12009	NOT10	67
2021703	NOT10_FAS12009	NOT10	60
2021704	NOT10_FAS12009	NOT10	46
2021705	NOT10_FAS12009	NOT10	52
2021706	NOT10_FAS12009	NOT10	52
2021707	NOT10_FAS12009	NOT10	53
2021708	NOT10_FAS12009	NOT10	54
2021709	NOT10_FAS12009	NOT10	46
2021710	NOT10_FAS12009	NOT10	9
2021711	NOT10_FAS12009	NOT10	56
2021712	NOT10_FAS12009	NOT10	47
2021713	NOT10_FAS12009	NOT10	45
2021714	NOT10_FAS12009	NOT10	62
2021715	NOT10_FAS12009	NOT10	61
2021716	NOT10_FAS12009	NOT10	54
2021717	NOT10_FAS12009	NOT10	70
2021718	NOT10_FAS12009	NOT10	55
2021719	NOT10_FAS12009	NOT10	87
2021720	NOT10_FAS12009	NOT10	68
2021721	NOT10_FAS12009	NOT10	64
2021722	NOT10_FAS12009	NOT10	59
2021723	NOT10_FAS12009	NOT10	44
2021724	NOT10_FAS12009	NOT10	52
2021725	NOT10_FAS12009	NOT10	55
2021726	NOT10_FAS12009	NOT10	45
2021727	NOT10_FAS12009	NOT10	50
2021728	NOT10_FAS12009	NOT10	43
2021729	NOT10_FAS12009	NOT10	50
2021730	NOT10_FAS12009	NOT10	65
2021731	NOT10_FAS12009	NOT10	64
2021732	NOT10_FAS12009	NOT10	44
2021733	NOT10_FAS12009	NOT10	54
2021734	NOT10_FAS12009	NOT10	57
2021735	NOT10_FAS12009	NOT10	47
2021736	NOT10_FAS12009	NOT10	13
2021737	NOT10_FAS12009	NOT10	55
2021738	NOT10_FAS12009	NOT10	59
2021739	NOT10_FAS12009	NOT10	73
2021740	NOT10_FAS12009	NOT10	42
2021741	NOT10_FAS12009	NOT10	64
2021742	NOT10_FAS12009	NOT10	74
2021743	NOT10_FAS12009	NOT10	47
2021744	NOT10_FAS12009	NOT10	81
2021745	NOT10_FAS12009	NOT10	93
2021746	NOT10_FAS12009	NOT10	46
2021747	NOT10_FAS12009	NOT10	63
2021748	NOT10_FAS12009	NOT10	62
2021749	NOT10_FAS12009	NOT10	60
2021750	NOT10_FAS12009	NOT10	61
2021751	NOT10_FAS12009	NOT10	39
2021752	NOT10_FAS12009	NOT10	50
2021753	NOT10_FAS12009	NOT10	59
2021754	NOT10_FAS12009	NOT10	48
2021755	NOT10_FAS12009	NOT10	76
2021756	NOT10_FAS12009	NOT10	51
2021757	NOT10_FAS12009	NOT10	64
2021758	NOT10_FAS12009	NOT10	50
2021759	NOT10_FAS12009	NOT10	38
2021760	NOT10_FAS12009	NOT10	68
2021761	NOT10_FAS12009	NOT10	54
2021762	NOT10_FAS12009	NOT10	207
2021763	NOT10_FAS12009	NOT10	58
2021764	NOT10_FAS12009	NOT10	184
2021765	NOT10_FAS12009	NOT10	55
2021766	NOT10_FAS12009	NOT10	35
2021767	NOT10_FAS12009	NOT10	55
2021768	NOT10_FAS12009	NOT10	55
2021769	NOT10_FAS12009	NOT10	45
2021770	NOT10_FAS12009	NOT10	52
2021771	NOT10_FAS12009	NOT10	67
2021772	NOT10_FAS12009	NOT10	122
2021773	NOT10_FAS12009	NOT10	36
2021774	NOT10_FAS12009	NOT10	56
2021775	NOT10_FAS12009	NOT10	60
2021776	NOT10_FAS12009	NOT10	59
2021777	NOT10_FAS12009	NOT10	63
2021778	NOT10_FAS12009	NOT10	42
2021779	NOT10_FAS12009	NOT10	8
2021780	NOT10_FAS12009	NOT10	65
2021781	NOT10_FAS12009	NOT10	65
2021782	NOT10_FAS12009	NOT10	44
2021783	NOT10_FAS12009	NOT10	48
2021784	NOT10_FAS12009	NOT10	53
2021785	NOT10_FAS12009	NOT10	53
2021786	NOT10_FAS12009	NOT10	71
2021787	NOT10_FAS12009	NOT10	65
2021788	NOT10_FAS12009	NOT10	55
2021789	NOT10_FAS12009	NOT10	55
2021790	NOT10_FAS12009	NOT10	64
2021791	NOT10_FAS12009	NOT10	73
2021792	NOT10_FAS12009	NOT10	59
2021793	NOT10_FAS12009	NOT10	57
2021794	NOT10_FAS12009	NOT10	52
2021795	NOT10_FAS12009	NOT10	62
2021796	NOT10_FAS12009	NOT10	59
2021797	NOT10_FAS12009	NOT10	45
2021798	NOT10_FAS12009	NOT10	15
2021799	NOT10_FAS12009	NOT10	47
2021800	NOT10_FAS12009	NOT10	41
2021801	NOT10_FAS12009	NOT10	43
2021802	NOT10_FAS12009	NOT10	49
2021803	NOT10_FAS12009	NOT10	43
2021804	NOT10_FAS12009	NOT10	7
2021805	NOT10_FAS12009	NOT10	10
2021806	NOT10_FAS12009	NOT10	49
2021807	NOT10_FAS12009	NOT10	48
2021808	NOT10_FAS12009	NOT10	56
2021809	NOT10_FAS12009	NOT10	51
2021810	NOT10_FAS12009	NOT10	41
2021811	NOT10_FAS12009	NOT10	42
2021812	NOT10_FAS12009	NOT10	51
2021813	NOT10_FAS12009	NOT10	48
2021814	NOT10_FAS12009	NOT10	63
2021815	NOT10_FAS12009	NOT10	9
2021816	NOT10_FAS12009	NOT10	54
2021817	NOT10_FAS12009	NOT10	53
2021818	NOT10_FAS12009	NOT10	49
2021819	NOT10_FAS12009	NOT10	52
2021820	NOT10_FAS12009	NOT10	56
2021821	NOT10_FAS12009	NOT10	55
2021822	NOT10_FAS12009	NOT10	51
2021823	NOT10_FAS12009	NOT10	49
2021824	NOT10_FAS12009	NOT10	56
2021825	NOT10_FAS12009	NOT10	44
2021826	NOT10_FAS12009	NOT10	60
2021827	NOT10_FAS12009	NOT10	52
2021828	NOT10_FAS12009	NOT10	53
2021829	NOT10_FAS12009	NOT10	138
2021830	NOT10_FAS12009	NOT10	58
2021831	NOT10_FAS12009	NOT10	63
2021832	NOT10_FAS12009	NOT10	66
2021833	NOT10_FAS12009	NOT10	57
2021834	NOT10_FAS12009	NOT10	60
2021835	NOT10_FAS12009	NOT10	42
2021836	NOT10_FAS12009	NOT10	55
2021837	NOT10_FAS12009	NOT10	60
2021838	NOT10_FAS12009	NOT10	32
2021839	NOT10_FAS12009	NOT10	54
2021840	NOT10_FAS12009	NOT10	70
2021841	NOT10_FAS12009	NOT10	53
2021842	NOT10_FAS12009	NOT10	62
2021843	NOT10_FAS12009	NOT10	52
2021844	NOT10_FAS12009	NOT10	48
2021845	NOT10_FAS12009	NOT10	48
2021846	NOT10_FAS12009	NOT10	64
2021847	NOT10_FAS12009	NOT10	54
2021848	NOT10_FAS12009	NOT10	37
2021849	NOT10_FAS12009	NOT10	55
2021850	NOT10_FAS12009	NOT10	55
2021851	NOT10_FAS12009	NOT10	84
2021852	NOT10_FAS12009	NOT10	48
2021853	NOT10_FAS12009	NOT10	51
2021854	NOT10_FAS12009	NOT10	11
2021855	NOT10_FAS12009	NOT10	48
2021856	NOT10_FAS12009	NOT10	31
2021857	NOT10_FAS12009	NOT10	59
2021858	NOT10_FAS12009	NOT10	55
2021859	NOT10_FAS12009	NOT10	43
2021860	NOT10_FAS12009	NOT10	54
2021861	NOT10_FAS12009	NOT10	46
2021862	NOT10_FAS12009	NOT10	11
2021863	NOT10_FAS12009	NOT10	61
2021864	NOT10_FAS12009	NOT10	53
2021865	NOT10_FAS12009	NOT10	57
2021866	NOT10_FAS12009	NOT10	49
2021867	NOT10_FAS12009	NOT10	52
2021868	NOT10_FAS12009	NOT10	51
2021869	NOT10_FAS12009	NOT10	56
2021870	NOT10_FAS12009	NOT10	55
2021871	NOT10_FAS12009	NOT10	57
2021872	NOT10_FAS12009	NOT10	41
2021873	NOT10_FAS12009	NOT10	69
2021874	NOT10_FAS12009	NOT10	11
2021875	NOT10_FAS12009	NOT10	64
2021876	NOT10_FAS12009	NOT10	57
2021877	NOT10_FAS12009	NOT10	12
2021878	NOT10_FAS12009	NOT10	89
2021879	NOT10_FAS12009	NOT10	55
2021880	NOT10_FAS12009	NOT10	69
2021881	NOT10_FAS12009	NOT10	50
2021882	NOT10_FAS12009	NOT10	31
2021883	NOT10_FAS12009	NOT10	57
2021884	NOT10_FAS12009	NOT10	56
2021885	NOT10_FAS12009	NOT10	47
2021886	NOT10_FAS12009	NOT10	60
2021887	NOT10_FAS12009	NOT10	48
2021888	NOT10_FAS12009	NOT10	42
2021889	NOT10_FAS12009	NOT10	44
2021890	NOT10_FAS12009	NOT10	53
2021891	NOT10_FAS12009	NOT10	61
2021892	NOT10_FAS12009	NOT10	65
2021893	NOT10_FAS12009	NOT10	31
2021894	NOT10_FAS12009	NOT10	35
2021895	NOT10_FAS12009	NOT10	54
2021896	NOT10_FAS12009	NOT10	63
2021897	NOT10_FAS12009	NOT10	44
2021898	NOT10_FAS12009	NOT10	51
2021899	NOT10_FAS12009	NOT10	38
2021900	NOT10_FAS12009	NOT10	59
2021901	NOT10_FAS12009	NOT10	46
2021902	NOT10_FAS12009	NOT10	42
2021903	NOT10_FAS12009	NOT10	59
2021904	NOT10_FAS12009	NOT10	54
2021905	NOT10_FAS12009	NOT10	110
2021906	NOT10_FAS12009	NOT10	60
2021907	NOT10_FAS12009	NOT10	60
2021908	NOT10_FAS12009	NOT10	43
2021909	NOT10_FAS12009	NOT10	66
2021910	NOT10_FAS12009	NOT10	27
2021911	NOT10_FAS12009	NOT10	66
2021912	NOT10_FAS12009	NOT10	71
2021913	NOT10_FAS12009	NOT10	53
2021914	NOT10_FAS12009	NOT10	58
2021915	NOT10_FAS12009	NOT10	56
2021916	NOT10_FAS12009	NOT10	49
2021917	NOT10_FAS12009	NOT10	47
2021918	NOT10_FAS12009	NOT10	64
2021919	NOT10_FAS12009	NOT10	56
2021920	NOT10_FAS12009	NOT10	55
2021921	NOT10_FAS12009	NOT10	9
2021922	NOT10_FAS12009	NOT10	55
2021923	NOT10_FAS12009	NOT10	76
2021924	NOT10_FAS12009	NOT10	50
2021925	NOT10_FAS12009	NOT10	70
2021926	NOT10_FAS12009	NOT10	61
2021927	NOT10_FAS12009	NOT10	57
2021928	NOT10_FAS12009	NOT10	59
2021929	NOT10_FAS12009	NOT10	8
2021930	NOT10_FAS12009	NOT10	50
2021931	NOT10_FAS12009	NOT10	35
2021932	NOT10_FAS12009	NOT10	32
2021933	NOT10_FAS12009	NOT10	45
2021934	NOT10_FAS12009	NOT10	47
2021935	NOT10_FAS12009	NOT10	38
2021936	NOT10_FAS12009	NOT10	80
2021937	NOT10_FAS12009	NOT10	63
2021938	NOT10_FAS12009	NOT10	63
2021939	NOT10_FAS12009	NOT10	53
2021940	NOT10_FAS12009	NOT10	66
2021941	NOT10_FAS12009	NOT10	64
2021942	NOT10_FAS12009	NOT10	57
2021943	NOT10_FAS12009	NOT10	29
2021944	NOT10_FAS12009	NOT10	53
2021945	NOT10_FAS12009	NOT10	49
2021946	NOT10_FAS12009	NOT10	31
2021947	NOT10_FAS12009	NOT10	57
2021948	NOT10_FAS12009	NOT10	60
2021949	NOT10_FAS12009	NOT10	45
2021950	NOT10_FAS12009	NOT10	62
2021951	NOT10_FAS12009	NOT10	49
2021952	NOT10_FAS12009	NOT10	60
2021953	NOT10_FAS12009	NOT10	46
2021954	NOT10_FAS12009	NOT10	44
2021955	NOT10_FAS12009	NOT10	44
2021956	NOT10_FAS12009	NOT10	57
2021957	NOT10_FAS12009	NOT10	61
2021958	NOT10_FAS12009	NOT10	47
2021959	NOT10_FAS12009	NOT10	58
2021960	NOT10_FAS12009	NOT10	13
2021961	NOT10_FAS12009	NOT10	11
2021962	NOT10_FAS12009	NOT10	62
2021963	NOT10_FAS12009	NOT10	48
2021964	NOT10_FAS12009	NOT10	49
2021965	NOT10_FAS12009	NOT10	50
2021966	NOT10_FAS12009	NOT10	8
2021967	NOT10_FAS12009	NOT10	47
2021968	NOT10_FAS12009	NOT10	128
2021969	NOT10_FAS12009	NOT10	51
2021970	NOT10_FAS12009	NOT10	49
2021971	NOT10_FAS12009	NOT10	28
2021972	NOT10_FAS12009	NOT10	51
2021973	NOT10_FAS12009	NOT10	48
2021974	NOT10_FAS12009	NOT10	47
2021975	NOT10_FAS12009	NOT10	58
2021976	NOT10_FAS12009	NOT10	14
2021977	NOT10_FAS12009	NOT10	67
2021978	NOT10_FAS12009	NOT10	74
2021979	NOT10_FAS12009	NOT10	58
2021980	NOT10_FAS12009	NOT10	44
2021981	NOT10_FAS12009	NOT10	45
2021982	NOT10_FAS12009	NOT10	58
2021983	NOT10_FAS12009	NOT10	63
2021984	NOT10_FAS12009	NOT10	53
2021985	NOT10_FAS12009	NOT10	61
2021986	NOT10_FAS12009	NOT10	54
2021987	NOT10_FAS12009	NOT10	50
2021988	NOT10_FAS12009	NOT10	40
2021989	NOT10_FAS12009	NOT10	52
2021990	NOT10_FAS12009	NOT10	59
2021991	NOT10_FAS12009	NOT10	46
2021992	NOT10_FAS12009	NOT10	86
2021993	NOT10_FAS12009	NOT10	60
2021994	NOT10_FAS12009	NOT10	57
2021995	NOT10_FAS12009	NOT10	59
2021996	NOT10_FAS12009	NOT10	57
2021997	NOT10_FAS12009	NOT10	62
2021998	NOT10_FAS12009	NOT10	26
2021999	NOT10_FAS12009	NOT10	79
2022000	NOT10_FAS12009	NOT10	51
2022001	NOT10_FAS12009	NOT10	50
2022002	NOT10_FAS12009	NOT10	37
2022003	NOT10_FAS12009	NOT10	42
2022004	NOT10_FAS12009	NOT10	40
2022005	NOT10_FAS12009	NOT10	59
2022006	NOT10_FAS12009	NOT10	50
2022007	NOT10_FAS12009	NOT10	76
2022008	NOT10_FAS12009	NOT10	53
2022009	NOT10_FAS12009	NOT10	61
2022010	NOT10_FAS12009	NOT10	15
2022011	NOT10_FAS12009	NOT10	43
2022012	NOT10_FAS12009	NOT10	57
2022013	NOT10_FAS12009	NOT10	54
2022014	NOT10_FAS12009	NOT10	10
2022015	NOT10_FAS12009	NOT10	37
2022016	NOT10_FAS12009	NOT10	57
2022017	NOT10_FAS12009	NOT10	67
2022018	NOT10_FAS12009	NOT10	71
2022019	NOT10_FAS12009	NOT10	74
2022020	NOT10_FAS12009	NOT10	38
2022021	NOT10_FAS12009	NOT10	73
2022022	NOT10_FAS12009	NOT10	10
2022023	NOT10_FAS12009	NOT10	47
2022024	NOT10_FAS12009	NOT10	64
2022025	NOT10_FAS12009	NOT10	49
2022026	NOT10_FAS12009	NOT10	45
2022027	NOT10_FAS12009	NOT10	45
2022028	NOT10_FAS12009	NOT10	63
2022029	NOT10_FAS12009	NOT10	77
2022030	NOT10_FAS12009	NOT10	50
2022031	NOT10_FAS12009	NOT10	67
2022032	NOT10_FAS12009	NOT10	44
2022033	NOT10_FAS12009	NOT10	30
2022034	NOT10_FAS12009	NOT10	74
2022035	NOT10_FAS12009	NOT10	54
2022036	NOT10_FAS12009	NOT10	54
2022037	NOT10_FAS12009	NOT10	52
2022038	NOT10_FAS12009	NOT10	42
2022039	NOT10_FAS12009	NOT10	46
2022040	NOT10_FAS12009	NOT10	51
2022041	NOT10_FAS12009	NOT10	65
2022042	NOT10_FAS12009	NOT10	55
2022043	NOT10_FAS12009	NOT10	60
2022044	NOT10_FAS12009	NOT10	11
2022045	NOT10_FAS12009	NOT10	57
2022046	NOT10_FAS12009	NOT10	44
2022047	NOT10_FAS12009	NOT10	44
2022048	NOT10_FAS12009	NOT10	58
2022049	NOT10_FAS12009	NOT10	49
2022050	NOT10_FAS12009	NOT10	74
2022051	NOT10_FAS12009	NOT10	57
2022052	NOT10_FAS12009	NOT10	72
2022053	NOT10_FAS12009	NOT10	57
2022054	NOT10_FAS12009	NOT10	60
2022055	NOT10_FAS12009	NOT10	48
2022056	NOT10_FAS12009	NOT10	59
2022057	NOT10_FAS12009	NOT10	106
2022058	NOT10_FAS12009	NOT10	51
2022059	NOT10_FAS12009	NOT10	56
2022060	NOT10_FAS12009	NOT10	59
2022061	NOT10_FAS12009	NOT10	74
2022062	NOT10_FAS12009	NOT10	59
2022063	NOT10_FAS12009	NOT10	58
2022064	NOT10_FAS12009	NOT10	57
2022065	NOT10_FAS12009	NOT10	62
2022066	NOT10_FAS12009	NOT10	81
2022067	NOT10_FAS12009	NOT10	56
2022068	NOT10_FAS12009	NOT10	51
2022069	NOT10_FAS12009	NOT10	57
2022070	NOT10_FAS12009	NOT10	71
2022071	NOT10_FAS12009	NOT10	68
2022072	NOT10_FAS12009	NOT10	64
2022073	NOT10_FAS12009	NOT10	54
2022074	NOT10_FAS12009	NOT10	52
2022075	NOT10_FAS12009	NOT10	41
2022076	NOT10_FAS12009	NOT10	69
2022077	NOT10_FAS12009	NOT10	81
2022078	NOT10_FAS12009	NOT10	24
2022079	NOT10_FAS12009	NOT10	64
2022080	NOT10_FAS12009	NOT10	45
2022081	NOT10_FAS12009	NOT10	52
2022082	NOT10_FAS12009	NOT10	72
2022083	NOT10_FAS12009	NOT10	64
2022084	NOT10_FAS12009	NOT10	59
2022085	NOT10_FAS12009	NOT10	48
2022086	NOT10_FAS12009	NOT10	45
2022087	NOT10_FAS12009	NOT10	52
2022088	NOT10_FAS12009	NOT10	55
2022089	NOT10_FAS12009	NOT10	49
2022090	NOT10_FAS12009	NOT10	51
2022091	NOT10_FAS12009	NOT10	53
2022092	NOT10_FAS12009	NOT10	60
2022093	NOT10_FAS12009	NOT10	61
2022094	NOT10_FAS12009	NOT10	53
2022095	NOT10_FAS12009	NOT10	56
2022096	NOT10_FAS12009	NOT10	37
2022097	NOT10_FAS12009	NOT10	28
2022098	NOT10_FAS12009	NOT10	55
2022099	NOT10_FAS12009	NOT10	53
2022100	NOT10_FAS12009	NOT10	52
2022101	NOT10_FAS12009	NOT10	54
2022102	NOT10_FAS12009	NOT10	46
2022103	NOT10_FAS12009	NOT10	55
2022104	NOT10_FAS12009	NOT10	64
2022105	NOT10_FAS12009	NOT10	61
2022106	NOT10_FAS12009	NOT10	74
2022107	NOT10_FAS12009	NOT10	12
2022108	NOT10_FAS12009	NOT10	47
2022109	NOT10_FAS12009	NOT10	19
2022110	NOT10_FAS12009	NOT10	73
2022111	NOT10_FAS12009	NOT10	58
2022112	NOT10_FAS12009	NOT10	104
2022113	NOT10_FAS12009	NOT10	64
2022114	NOT10_FAS12009	NOT10	56
2022115	NOT10_FAS12009	NOT10	55
2022116	NOT10_FAS12009	NOT10	57
2022117	NOT10_FAS12009	NOT10	52
2022118	NOT10_FAS12009	NOT10	52
2022119	NOT10_FAS12009	NOT10	47
2022120	NOT10_FAS12009	NOT10	46
2022121	NOT10_FAS12009	NOT10	49
2022122	NOT10_FAS12009	NOT10	56
2022123	NOT10_FAS12009	NOT10	125
2022124	NOT10_FAS12009	NOT10	50
2022125	NOT10_FAS12009	NOT10	58
2022126	NOT10_FAS12009	NOT10	62
2022127	NOT10_FAS12009	NOT10	51
2022128	NOT10_FAS12009	NOT10	64
2022129	NOT10_FAS12009	NOT10	57
2022130	NOT10_FAS12009	NOT10	61
2022131	NOT10_FAS12009	NOT10	15
2022132	NOT10_FAS12009	NOT10	70
2022133	NOT10_FAS12009	NOT10	71
2022134	NOT10_FAS12009	NOT10	51
2022135	NOT10_FAS12009	NOT10	64
2022136	NOT10_FAS12009	NOT10	69
2022137	NOT10_FAS12009	NOT10	51
2022138	NOT10_FAS12009	NOT10	46
2022139	NOT10_FAS12009	NOT10	63
2022140	NOT10_FAS12009	NOT10	22
2022141	NOT10_FAS12009	NOT10	36
2022142	NOT10_FAS12009	NOT10	51
2022143	NOT10_FAS12009	NOT10	43
2022144	NOT10_FAS12009	NOT10	52
2022145	NOT10_FAS12009	NOT10	26
2022146	NOT10_FAS12009	NOT10	54
2022147	NOT10_FAS12009	NOT10	81
2022148	NOT10_FAS12009	NOT10	70
2022149	NOT10_FAS12009	NOT10	58
2022150	NOT10_FAS12009	NOT10	53
2022151	NOT10_FAS12009	NOT10	46
2022152	NOT10_FAS12009	NOT10	56
2022153	NOT10_FAS12009	NOT10	26
2022154	NOT10_FAS12009	NOT10	62
2022155	NOT10_FAS12009	NOT10	50
2022156	NOT10_FAS12009	NOT10	44
2022157	NOT10_FAS12009	NOT10	46
2022158	NOT10_FAS12009	NOT10	53
2022159	NOT10_FAS12009	NOT10	60
2022160	NOT10_FAS12009	NOT10	7
2022161	NOT10_FAS12009	NOT10	50
2022162	NOT10_FAS12009	NOT10	58
2022163	NOT10_FAS12009	NOT10	53
2022164	NOT10_FAS12009	NOT10	46
2022165	NOT10_FAS12009	NOT10	53
2022166	NOT10_FAS12009	NOT10	9
2022167	NOT10_FAS12009	NOT10	9
2022168	NOT10_FAS12009	NOT10	79
2022169	NOT10_FAS12009	NOT10	52
2022170	NOT10_FAS12009	NOT10	56
2022171	NOT10_FAS12009	NOT10	16
2022172	NOT10_FAS12009	NOT10	62
2022173	NOT10_FAS12009	NOT10	51
2022174	NOT10_FAS12009	NOT10	58
2022175	NOT10_FAS12009	NOT10	48
2022176	NOT10_FAS12009	NOT10	38
2022177	NOT10_FAS12009	NOT10	71
2022178	NOT10_FAS12009	NOT10	59
2022179	NOT10_FAS12009	NOT10	46
2022180	NOT10_FAS12009	NOT10	67
2022181	NOT10_FAS12009	NOT10	54
2022182	NOT10_FAS12009	NOT10	47
2022183	NOT10_FAS12009	NOT10	57
2022184	NOT10_FAS12009	NOT10	46
2022185	NOT10_FAS12009	NOT10	47
2022186	NOT10_FAS12009	NOT10	55
2022187	NOT10_FAS12009	NOT10	64
2022188	NOT10_FAS12009	NOT10	36
2022189	NOT10_FAS12009	NOT10	41
2022190	NOT10_FAS12009	NOT10	57
2022191	NOT10_FAS12009	NOT10	50
2022192	NOT10_FAS12009	NOT10	70
2022193	NOT10_FAS12009	NOT10	52
2022194	NOT10_FAS12009	NOT10	8
2022195	NOT10_FAS12009	NOT10	54
2022196	NOT10_FAS12009	NOT10	35
2022197	NOT10_FAS12009	NOT10	51
2022198	NOT10_FAS12009	NOT10	42
2022199	NOT10_FAS12009	NOT10	50
2022200	NOT10_FAS12009	NOT10	50
2022201	NOT10_FAS12009	NOT10	153
2022202	NOT10_FAS12009	NOT10	63
2022203	NOT10_FAS12009	NOT10	47
2022204	NOT10_FAS12009	NOT10	47
2022205	NOT10_FAS12009	NOT10	32
2022206	NOT10_FAS12009	NOT10	50
2022207	NOT10_FAS12009	NOT10	58
2022208	NOT10_FAS12009	NOT10	13
2022209	NOT10_FAS12009	NOT10	46
2022210	NOT10_FAS12009	NOT10	58
2022211	NOT10_FAS12009	NOT10	50
2022212	NOT10_FAS12009	NOT10	58
2022213	NOT10_FAS12009	NOT10	53
2022214	NOT10_FAS12009	NOT10	68
2022215	NOT10_FAS12009	NOT10	57
2022216	NOT10_FAS12009	NOT10	79
2022217	NOT10_FAS12009	NOT10	75
2022218	NOT10_FAS12009	NOT10	64
2022219	NOT10_FAS12009	NOT10	70
2022220	NOT10_FAS12009	NOT10	70
2022221	NOT10_FAS12009	NOT10	53
2022222	NOT10_FAS12009	NOT10	53
2022223	NOT10_FAS12009	NOT10	58
2022224	NOT10_FAS12009	NOT10	75
2022225	NOT10_FAS12009	NOT10	48
2022226	NOT10_FAS12009	NOT10	51
2022227	NOT10_FAS12009	NOT10	59
2022228	NOT10_FAS12009	NOT10	58
2022229	NOT10_FAS12009	NOT10	60
2022230	NOT10_FAS12009	NOT10	61
2022231	NOT10_FAS12009	NOT10	67
2022232	NOT10_FAS12009	NOT10	52
2022233	NOT10_FAS12009	NOT10	48
2022234	NOT10_FAS12009	NOT10	47
2022235	NOT10_FAS12009	NOT10	44
2022236	NOT10_FAS12009	NOT10	47
2022237	NOT10_FAS12009	NOT10	69
2022238	NOT10_FAS12009	NOT10	66
2022239	NOT10_FAS12009	NOT10	45
2022240	NOT10_FAS12009	NOT10	61
2022241	NOT10_FAS12009	NOT10	38
2022242	NOT10_FAS12009	NOT10	59
2022243	NOT10_FAS12009	NOT10	17
2022244	NOT10_FAS12009	NOT10	45
2022245	NOT10_FAS12009	NOT10	66
2022246	NOT10_FAS12009	NOT10	43
2022247	NOT10_FAS12009	NOT10	46
2022248	NOT10_FAS12009	NOT10	41
2022249	NOT10_FAS12009	NOT10	14
2022250	NOT10_FAS12009	NOT10	54
2022251	NOT10_FAS12009	NOT10	58
2022252	NOT10_FAS12009	NOT10	57
2022253	NOT10_FAS12009	NOT10	46
2022254	NOT10_FAS12009	NOT10	70
2022255	NOT10_FAS12009	NOT10	82
2022256	NOT10_FAS12009	NOT10	62
2022257	NOT10_FAS12009	NOT10	54
2022258	NOT10_FAS12009	NOT10	50
2022259	NOT10_FAS12009	NOT10	58
2022260	NOT10_FAS12009	NOT10	51
2022261	NOT10_FAS12009	NOT10	64
2022262	NOT10_FAS12009	NOT10	49
2022263	NOT10_FAS12009	NOT10	66
2022264	NOT10_FAS12009	NOT10	54
2022265	NOT10_FAS12009	NOT10	40
2022266	NOT10_FAS12009	NOT10	59
2022267	NOT10_FAS12009	NOT10	45
2022268	NOT10_FAS12009	NOT10	87
2022269	NOT10_FAS12009	NOT10	47
2022270	NOT10_FAS12009	NOT10	56
2022271	NOT10_FAS12009	NOT10	45
2022272	NOT10_FAS12009	NOT10	68
2022273	NOT10_FAS12009	NOT10	50
2022274	NOT10_FAS12009	NOT10	60
2022275	NOT10_FAS12009	NOT10	41
2022276	NOT10_FAS12009	NOT10	50
2022277	NOT10_FAS12009	NOT10	63
2022278	NOT10_FAS12009	NOT10	51
2022279	NOT10_FAS12009	NOT10	58
2022280	NOT10_FAS12009	NOT10	43
2022281	NOT10_FAS12009	NOT10	53
2022282	NOT10_FAS12009	NOT10	54
2022283	NOT10_FAS12009	NOT10	57
2022284	NOT10_FAS12009	NOT10	51
2022285	NOT10_FAS12009	NOT10	32
2022286	NOT10_FAS12009	NOT10	50
2022287	NOT10_FAS12009	NOT10	59
2022288	NOT10_FAS12009	NOT10	56
2022289	NOT10_FAS12009	NOT10	60
2022290	NOT10_FAS12009	NOT10	53
2022291	NOT10_FAS12009	NOT10	58
2022292	NOT10_FAS12009	NOT10	49
2022293	NOT10_FAS12009	NOT10	45
2022294	NOT10_FAS12009	NOT10	61
2022295	NOT10_FAS12009	NOT10	60
2022296	NOT10_FAS12009	NOT10	53
2022297	NOT10_FAS12009	NOT10	50
2022298	NOT10_FAS12009	NOT10	41
2022299	NOT10_FAS12009	NOT10	47
2022300	NOT10_FAS12009	NOT10	16
2022301	NOT10_FAS12009	NOT10	56
2022302	NOT10_FAS12009	NOT10	36
2022303	NOT10_FAS12009	NOT10	9
2022304	NOT10_FAS12009	NOT10	46
2022305	NOT10_FAS12009	NOT10	63
2022306	NOT10_FAS12009	NOT10	40
2022307	NOT10_FAS12009	NOT10	58
2022308	NOT10_FAS12009	NOT10	46
2022309	NOT10_FAS12009	NOT10	24
2022310	NOT10_FAS12009	NOT10	28
2022311	NOT10_FAS12009	NOT10	51
2022312	NOT10_FAS12009	NOT10	55
2022313	NOT10_FAS12009	NOT10	66
2022314	NOT10_FAS12009	NOT10	45
2022315	NOT10_FAS12009	NOT10	30
2022316	NOT10_FAS12009	NOT10	141
2022317	NOT10_FAS12009	NOT10	37
2022318	NOT10_FAS12009	NOT10	62
2022319	NOT10_FAS12009	NOT10	54
2022320	NOT10_FAS12009	NOT10	65
2022321	NOT10_FAS12009	NOT10	24
2022322	NOT10_FAS12009	NOT10	52
2022323	NOT10_FAS12009	NOT10	59
2022324	NOT10_FAS12009	NOT10	52
2022325	NOT10_FAS12009	NOT10	46
2022326	NOT10_FAS12009	NOT10	69
2022327	NOT10_FAS12009	NOT10	70
2022328	NOT10_FAS12009	NOT10	113
2022329	NOT10_FAS12009	NOT10	70
2022330	NOT10_FAS12009	NOT10	48
2022331	NOT10_FAS12009	NOT10	75
2022332	NOT10_FAS12009	NOT10	49
2022333	NOT10_FAS12009	NOT10	44
2022334	NOT10_FAS12009	NOT10	49
2022335	NOT10_FAS12009	NOT10	49
2022336	NOT10_FAS12009	NOT10	51
2022337	NOT10_FAS12009	NOT10	71
2022338	NOT10_FAS12009	NOT10	47
2022339	NOT10_FAS12009	NOT10	56
2022340	NOT10_FAS12009	NOT10	37
2022341	NOT10_FAS12009	NOT10	60
2022342	NOT10_FAS12009	NOT10	60
2022343	NOT10_FAS12009	NOT10	50
2022344	NOT10_FAS12009	NOT10	46
2022345	NOT10_FAS12009	NOT10	30
2022346	NOT10_FAS12009	NOT10	51
2022347	NOT10_FAS12009	NOT10	51
2022348	NOT10_FAS12009	NOT10	54
2022349	NOT10_FAS12009	NOT10	80
2022350	NOT10_FAS12009	NOT10	76
2022351	NOT10_FAS12009	NOT10	60
2022352	NOT10_FAS12009	NOT10	73
2022353	NOT10_FAS12009	NOT10	8
2022354	NOT10_FAS12009	NOT10	35
2022355	NOT10_FAS12009	NOT10	54
2022356	NOT10_FAS12009	NOT10	56
2022357	NOT10_FAS12009	NOT10	42
2022358	NOT10_FAS12009	NOT10	38
2022359	NOT10_FAS12009	NOT10	55
2022360	NOT10_FAS12009	NOT10	77
2022361	NOT10_FAS12009	NOT10	47
2022362	NOT10_FAS12009	NOT10	60
2022363	NOT10_FAS12009	NOT10	68
2022364	NOT10_FAS12009	NOT10	59
2022365	NOT10_FAS12009	NOT10	40
2022366	NOT10_FAS12009	NOT10	50
2022367	NOT10_FAS12009	NOT10	43
2022368	NOT10_FAS12009	NOT10	72
2022369	NOT10_FAS12009	NOT10	61
2022370	NOT10_FAS12009	NOT10	37
2022371	NOT10_FAS12009	NOT10	57
2022372	NOT10_FAS12009	NOT10	48
2022373	NOT10_FAS12009	NOT10	46
2022374	NOT10_FAS12009	NOT10	51
2022375	NOT10_FAS12009	NOT10	52
2022376	NOT10_FAS12009	NOT10	53
2022377	NOT10_FAS12009	NOT10	57
2022378	NOT10_FAS12009	NOT10	62
2022379	NOT10_FAS12009	NOT10	59
2022380	NOT10_FAS12009	NOT10	58
2022381	NOT10_FAS12009	NOT10	38
2022382	NOT10_FAS12009	NOT10	29
2022383	NOT10_FAS12009	NOT10	54
2022384	NOT10_FAS12009	NOT10	65
2022385	NOT10_FAS12009	NOT10	64
2022386	NOT10_FAS12009	NOT10	47
2022387	NOT10_FAS12009	NOT10	54
2022388	NOT10_FAS12009	NOT10	15
2022389	NOT10_FAS12009	NOT10	47
2022390	NOT10_FAS12009	NOT10	57
2022391	NOT10_FAS12009	NOT10	58
2022392	NOT10_FAS12009	NOT10	57
2022393	NOT10_FAS12009	NOT10	49
2022394	NOT10_FAS12009	NOT10	47
2022395	NOT10_FAS12009	NOT10	44
2022396	NOT10_FAS12009	NOT10	45
2022397	NOT10_FAS12009	NOT10	49
2022398	NOT10_FAS12009	NOT10	55
2022399	NOT10_FAS12009	NOT10	72
2022400	NOT10_FAS12009	NOT10	50
2022401	NOT10_FAS12009	NOT10	50
2022402	NOT10_FAS12009	NOT10	49
2022403	NOT10_FAS12009	NOT10	43
2022404	NOT10_FAS12009	NOT10	28
2022405	NOT10_FAS12009	NOT10	41
2022406	NOT10_FAS12009	NOT10	47
2022407	NOT10_FAS12009	NOT10	50
2022408	NOT10_FAS12009	NOT10	66
2022409	NOT10_FAS12009	NOT10	26
2022410	NOT10_FAS12009	NOT10	67
2022411	NOT10_FAS12009	NOT10	61
2022412	NOT10_FAS12009	NOT10	176
2022413	NOT10_FAS12009	NOT10	59
2022414	NOT10_FAS12009	NOT10	13
2022415	NOT10_FAS12009	NOT10	56
2022416	NOT10_FAS12009	NOT10	64
2022417	NOT10_FAS12009	NOT10	32
2022418	NOT10_FAS12009	NOT10	52
2022419	NOT10_FAS12009	NOT10	74
2022420	NOT10_FAS12009	NOT10	49
2022421	NOT10_FAS12009	NOT10	48
2022422	NOT10_FAS12009	NOT10	20
2022423	NOT10_FAS12009	NOT10	62
2022424	NOT10_FAS12009	NOT10	62
2022425	NOT10_FAS12009	NOT10	57
2022426	NOT10_FAS12009	NOT10	9
2022427	NOT10_FAS12009	NOT10	57
2022428	NOT10_FAS12009	NOT10	55
2022429	NOT10_FAS12009	NOT10	45
2022430	NOT10_FAS12009	NOT10	46
2022431	NOT10_FAS12009	NOT10	45
2022432	NOT10_FAS12009	NOT10	57
2022433	NOT10_FAS12009	NOT10	42
2022434	NOT10_FAS12009	NOT10	81
2022435	NOT10_FAS12009	NOT10	63
2022436	NOT10_FAS12009	NOT10	156
2022437	NOT10_FAS12009	NOT10	48
2022438	NOT10_FAS12009	NOT10	53
2022439	NOT10_FAS12009	NOT10	8
2022440	NOT10_FAS12009	NOT10	49
2022441	NOT10_FAS12009	NOT10	51
2022442	NOT10_FAS12009	NOT10	63
2022443	NOT10_FAS12009	NOT10	38
2022444	NOT10_FAS12009	NOT10	54
2022445	NOT10_FAS12009	NOT10	115
2022446	NOT10_FAS12009	NOT10	48
2022447	NOT10_FAS12009	NOT10	53
2022448	NOT10_FAS12009	NOT10	64
2022449	NOT10_FAS12009	NOT10	42
2022450	NOT10_FAS12009	NOT10	19
2022451	NOT10_FAS12009	NOT10	56
2022452	NOT10_FAS12009	NOT10	49
2022453	NOT10_FAS12009	NOT10	65
2022454	NOT10_FAS12009	NOT10	19
2022455	NOT10_FAS12009	NOT10	47
2022456	NOT10_FAS12009	NOT10	58
2022457	NOT10_FAS12009	NOT10	56
2022458	NOT10_FAS12009	NOT10	47
2022459	NOT10_FAS12009	NOT10	39
2022460	NOT10_FAS12009	NOT10	63
2022461	NOT10_FAS12009	NOT10	56
2022462	NOT10_FAS12009	NOT10	48
2022463	NOT10_FAS12009	NOT10	39
2022464	NOT10_FAS12009	NOT10	49
2022465	NOT10_FAS12009	NOT10	41
2022466	NOT10_FAS12009	NOT10	51
2022467	NOT10_FAS12009	NOT10	43
2022468	NOT10_FAS12009	NOT10	14
2022469	NOT10_FAS12009	NOT10	35
2022470	NOT10_FAS12009	NOT10	22
2022471	NOT10_FAS12009	NOT10	9
2022472	NOT10_FAS12009	NOT10	47
2022473	NOT10_FAS12009	NOT10	57
2022474	NOT10_FAS12009	NOT10	52
2022475	NOT10_FAS12009	NOT10	40
2022476	NOT10_FAS12009	NOT10	50
2022477	NOT10_FAS12009	NOT10	66
2022478	NOT10_FAS12009	NOT10	13
2022479	NOT10_FAS12009	NOT10	49
2022480	NOT10_FAS12009	NOT10	11
2022481	NOT10_FAS12009	NOT10	58
2022482	NOT10_FAS12009	NOT10	64
2022483	NOT10_FAS12009	NOT10	59
2022484	NOT10_FAS12009	NOT10	76
2022485	NOT10_FAS12009	NOT10	52
2022486	NOT10_FAS12009	NOT10	55
2022487	NOT10_FAS12009	NOT10	10
2022488	NOT10_FAS12009	NOT10	93
2022489	NOT10_FAS12009	NOT10	23
2022490	NOT10_FAS12009	NOT10	54
2022491	NOT10_FAS12009	NOT10	67
2022492	NOT10_FAS12009	NOT10	57
2022493	NOT10_FAS12009	NOT10	52
2022494	NOT10_FAS12009	NOT10	40
2022495	NOT10_FAS12009	NOT10	59
2022496	NOT10_FAS12009	NOT10	62
2022497	NOT10_FAS12009	NOT10	52
2022498	NOT10_FAS12009	NOT10	58
2022499	NOT10_FAS12009	NOT10	58
2022500	NOT10_FAS12009	NOT10	62
2022501	NOT10_FAS12009	NOT10	55
2022502	NOT10_FAS12009	NOT10	62
2022503	NOT10_FAS12009	NOT10	31
2022504	NOT10_FAS12009	NOT10	37
2022505	NOT10_FAS12009	NOT10	55
2022506	NOT10_FAS12009	NOT10	53
2022507	NOT10_FAS12009	NOT10	64
2022508	NOT10_FAS12009	NOT10	58
2022509	NOT10_FAS12009	NOT10	59
2022510	NOT10_FAS12009	NOT10	51
2022511	NOT10_FAS12009	NOT10	64
2022512	NOT10_FAS12009	NOT10	64
2022513	NOT10_FAS12009	NOT10	65
2022514	NOT10_FAS12009	NOT10	43
2022515	NOT10_FAS12009	NOT10	56
2022516	NOT10_FAS12009	NOT10	92
2022517	NOT10_FAS12009	NOT10	56
2022518	NOT10_FAS12009	NOT10	45
2022519	NOT10_FAS12009	NOT10	54
2022520	NOT10_FAS12009	NOT10	48
2022521	NOT10_FAS12009	NOT10	59
2022522	NOT10_FAS12009	NOT10	63
2022523	NOT10_FAS12009	NOT10	61
2022524	NOT10_FAS12009	NOT10	60
2022525	NOT10_FAS12009	NOT10	40
2022526	NOT10_FAS12009	NOT10	61
2022527	NOT10_FAS12009	NOT10	68
2022528	NOT10_FAS12009	NOT10	53
2022529	NOT10_FAS12009	NOT10	55
2022530	NOT10_FAS12009	NOT10	44
2022531	NOT10_FAS12009	NOT10	59
2022532	NOT10_FAS12009	NOT10	49
2022533	NOT10_FAS12009	NOT10	58
2022534	NOT10_FAS12009	NOT10	69
2022535	NOT10_FAS12009	NOT10	56
2022536	NOT10_FAS12009	NOT10	32
2022537	NOT10_FAS12009	NOT10	23
2022538	NOT10_FAS12009	NOT10	64
2022539	NOT10_FAS12009	NOT10	8
2022540	NOT10_FAS12009	NOT10	63
2022541	NOT10_FAS12009	NOT10	43
2022542	NOT10_FAS12009	NOT10	49
2022543	NOT10_FAS12009	NOT10	62
2022544	NOT10_FAS12009	NOT10	40
2022545	NOT10_FAS12009	NOT10	79
2022546	NOT10_FAS12009	NOT10	65
2022547	NOT10_FAS12009	NOT10	46
2022548	NOT10_FAS12009	NOT10	49
2022549	NOT10_FAS12009	NOT10	61
2022550	NOT10_FAS12009	NOT10	57
2022551	NOT10_FAS12009	NOT10	56
2022552	NOT10_FAS12009	NOT10	68
2022553	NOT10_FAS12009	NOT10	45
2022554	NOT10_FAS12009	NOT10	42
2022555	NOT10_FAS12009	NOT10	65
2022556	NOT10_FAS12009	NOT10	79
2022557	NOT10_FAS12009	NOT10	54
2022558	NOT10_FAS12009	NOT10	48
2022559	NOT10_FAS12009	NOT10	41
2022560	NOT10_FAS12009	NOT10	54
2022561	NOT10_FAS12009	NOT10	35
2022562	NOT10_FAS12009	NOT10	59
2022563	NOT10_FAS12009	NOT10	44
2022564	NOT10_FAS12009	NOT10	53
2022565	NOT10_FAS12009	NOT10	50
2022566	NOT10_FAS12009	NOT10	55
2022567	NOT10_FAS12009	NOT10	73
2022568	NOT10_FAS12009	NOT10	56
2022569	NOT10_FAS12009	NOT10	57
2022570	NOT10_FAS12009	NOT10	39
2022571	NOT10_FAS12009	NOT10	58
2022572	NOT10_FAS12009	NOT10	64
2022573	NOT10_FAS12009	NOT10	15
2022574	NOT10_FAS12009	NOT10	51
2022575	NOT10_FAS12009	NOT10	69
2022576	NOT10_FAS12009	NOT10	69
2022577	NOT10_FAS12009	NOT10	50
2022578	NOT10_FAS12009	NOT10	58
2022579	NOT10_FAS12009	NOT10	70
2022580	NOT10_FAS12009	NOT10	8
2022581	NOT10_FAS12009	NOT10	61
2022582	NOT10_FAS12009	NOT10	30
2022583	NOT10_FAS12009	NOT10	60
2022584	NOT10_FAS12009	NOT10	124
2022585	NOT10_FAS12009	NOT10	30
2022586	NOT10_FAS12009	NOT10	50
2022587	NOT10_FAS12009	NOT10	39
2022588	NOT10_FAS12009	NOT10	20
2022589	NOT10_FAS12009	NOT10	12
2022590	NOT10_FAS12009	NOT10	43
2022591	NOT10_FAS12009	NOT10	40
2022592	NOT10_FAS12009	NOT10	52
2022593	NOT10_FAS12009	NOT10	51
2022594	NOT10_FAS12009	NOT10	51
2022595	NOT10_FAS12009	NOT10	59
2022596	NOT10_FAS12009	NOT10	48
2022597	NOT10_FAS12009	NOT10	61
2022598	NOT10_FAS12009	NOT10	59
2022599	NOT10_FAS12009	NOT10	8
2022600	NOT10_FAS12009	NOT10	64
2022601	NOT10_FAS12009	NOT10	56
2022602	NOT10_FAS12009	NOT10	61
2022603	NOT10_FAS12009	NOT10	52
2022604	NOT10_FAS12009	NOT10	34
2022605	NOT10_FAS12009	NOT10	59
2022606	NOT10_FAS12009	NOT10	59
2022607	NOT10_FAS12009	NOT10	55
2022608	NOT10_FAS12009	NOT10	65
2022609	NOT10_FAS12009	NOT10	55
2022610	NOT10_FAS12009	NOT10	52
2022611	NOT10_FAS12009	NOT10	54
2022612	NOT10_FAS12009	NOT10	54
2022613	NOT10_FAS12009	NOT10	54
2022614	NOT10_FAS12009	NOT10	33
2022615	NOT10_FAS12009	NOT10	34
2022616	NOT10_FAS12009	NOT10	88
2022617	NOT10_FAS12009	NOT10	53
2022618	NOT10_FAS12009	NOT10	51
2022619	NOT10_FAS12009	NOT10	63
2022620	NOT10_FAS12009	NOT10	42
2022621	NOT10_FAS12009	NOT10	65
2022622	NOT10_FAS12009	NOT10	183
2022623	NOT10_FAS12009	NOT10	66
2022624	NOT10_FAS12009	NOT10	65
2022625	NOT10_FAS12009	NOT10	57
2022626	NOT10_FAS12009	NOT10	57
2022627	NOT10_FAS12009	NOT10	73
2022628	NOT10_FAS12009	NOT10	71
2022629	NOT10_FAS12009	NOT10	58
2022630	NOT10_FAS12009	NOT10	45
2022631	NOT10_FAS12009	NOT10	64
2022632	NOT10_FAS12009	NOT10	66
2022633	NOT10_FAS12009	NOT10	58
2022634	NOT10_FAS12009	NOT10	70
2022635	NOT10_FAS12009	NOT10	50
2022636	NOT10_FAS12009	NOT10	46
2022637	NOT10_FAS12009	NOT10	57
2022638	NOT10_FAS12009	NOT10	38
2022639	NOT10_FAS12009	NOT10	46
2022640	NOT10_FAS12009	NOT10	7
2022641	NOT10_FAS12009	NOT10	65
2022642	NOT10_FAS12009	NOT10	76
2022643	NOT10_FAS12009	NOT10	51
2022644	NOT10_FAS12009	NOT10	50
2022645	NOT10_FAS12009	NOT10	55
2022646	NOT10_FAS12009	NOT10	61
2022647	NOT10_FAS12009	NOT10	67
2022648	NOT10_FAS12009	NOT10	57
2022649	NOT10_FAS12009	NOT10	55
2022650	NOT10_FAS12009	NOT10	54
2022651	NOT10_FAS12009	NOT10	48
2022652	NOT10_FAS12009	NOT10	54
2022653	NOT10_FAS12009	NOT10	56
2022654	NOT10_FAS12009	NOT10	45
2022655	NOT10_FAS12009	NOT10	53
2022656	NOT10_FAS12009	NOT10	44
2022657	NOT10_FAS12009	NOT10	68
2022658	NOT10_FAS12009	NOT10	103
2022659	NOT10_FAS12009	NOT10	51
2022660	NOT10_FAS12009	NOT10	60
2022661	NOT10_FAS12009	NOT10	37
2022662	NOT10_FAS12009	NOT10	53
2022663	NOT10_FAS12009	NOT10	66
2022664	NOT10_FAS12009	NOT10	89
2022665	NOT10_FAS12009	NOT10	61
2022666	NOT10_FAS12009	NOT10	42
2022667	NOT10_FAS12009	NOT10	46
2022668	NOT10_FAS12009	NOT10	57
2022669	NOT10_FAS12009	NOT10	58
2022670	NOT10_FAS12009	NOT10	64
2022671	NOT10_FAS12009	NOT10	40
2022672	NOT10_FAS12009	NOT10	37
2022673	NOT10_FAS12009	NOT10	46
2022674	NOT10_FAS12009	NOT10	64
2022675	NOT10_FAS12009	NOT10	61
2022676	NOT10_FAS12009	NOT10	77
2022677	NOT10_FAS12009	NOT10	55
2022678	NOT10_FAS12009	NOT10	68
2022679	NOT10_FAS12009	NOT10	52
2022680	NOT10_FAS12009	NOT10	51
2022681	NOT10_FAS12009	NOT10	49
2022682	NOT10_FAS12009	NOT10	40
2022683	NOT10_FAS12009	NOT10	9
2022684	NOT10_FAS12009	NOT10	68
2022685	NOT10_FAS12009	NOT10	53
2022686	NOT10_FAS12009	NOT10	59
2022687	NOT10_FAS12009	NOT10	53
2022688	NOT10_FAS12009	NOT10	88
2022689	NOT10_FAS12009	NOT10	63
2022690	NOT10_FAS12009	NOT10	50
2022691	NOT10_FAS12009	NOT10	47
2022692	NOT10_FAS12009	NOT10	21
2022693	NOT10_FAS12009	NOT10	65
2022694	NOT10_FAS12009	NOT10	59
2022695	NOT10_FAS12009	NOT10	69
2022696	NOT10_FAS12009	NOT10	56
2022697	NOT10_FAS12009	NOT10	58
2022698	NOT10_FAS12009	NOT10	43
2022699	NOT10_FAS12009	NOT10	9
2022700	NOT10_FAS12009	NOT10	58
2022701	NOT10_FAS12009	NOT10	66
2022702	NOT10_FAS12009	NOT10	58
2022703	NOT10_FAS12009	NOT10	58
2022704	NOT10_FAS12009	NOT10	40
2022705	NOT10_FAS12009	NOT10	62
2022706	NOT10_FAS12009	NOT10	37
2022707	NOT10_FAS12009	NOT10	60
2022708	NOT10_FAS12009	NOT10	43
2022709	NOT10_FAS12009	NOT10	39
2022710	NOT10_FAS12009	NOT10	66
2022711	NOT10_FAS12009	NOT10	67
2022712	NOT10_FAS12009	NOT10	42
2022713	NOT10_FAS12009	NOT10	67
2022714	NOT10_FAS12009	NOT10	76
2022715	NOT10_FAS12009	NOT10	52
2022716	NOT10_FAS12009	NOT10	33
2022717	NOT10_FAS12009	NOT10	87
2022718	NOT10_FAS12009	NOT10	47
2022719	NOT10_FAS12009	NOT10	59
2022720	NOT10_FAS12009	NOT10	65
2022721	NOT10_FAS12009	NOT10	51
2022722	NOT10_FAS12009	NOT10	84
2022723	NOT10_FAS12009	NOT10	79
2022724	NOT10_FAS12009	NOT10	66
2022725	NOT10_FAS12009	NOT10	62
2022726	NOT10_FAS12009	NOT10	61
2022727	NOT10_FAS12009	NOT10	80
2022728	NOT10_FAS12009	NOT10	51
2022729	NOT10_FAS12009	NOT10	17
2022730	NOT10_FAS12009	NOT10	57
2022731	NOT10_FAS12009	NOT10	52
2022732	NOT10_FAS12009	NOT10	47
2022733	NOT10_FAS12009	NOT10	44
2022734	NOT10_FAS12009	NOT10	41
2022735	NOT10_FAS12009	NOT10	38
2022736	NOT10_FAS12009	NOT10	28
2022737	NOT10_FAS12009	NOT10	60
2022738	NOT10_FAS12009	NOT10	25
2022739	NOT10_FAS12009	NOT10	53
2022740	NOT10_FAS12009	NOT10	79
2022741	NOT10_FAS12009	NOT10	59
2022742	NOT10_FAS12009	NOT10	58
2022743	NOT10_FAS12009	NOT10	60
2022744	NOT10_FAS12009	NOT10	35
2022745	NOT10_FAS12009	NOT10	18
2022746	NOT10_FAS12009	NOT10	89
2022747	NOT10_FAS12009	NOT10	53
2022748	NOT10_FAS12009	NOT10	12
2022749	NOT10_FAS12009	NOT10	56
2022750	NOT10_FAS12009	NOT10	11
2022751	NOT10_FAS12009	NOT10	62
2022752	NOT10_FAS12009	NOT10	40
2022753	NOT10_FAS12009	NOT10	63
2022754	NOT10_FAS12009	NOT10	37
2022755	NOT10_FAS12009	NOT10	48
2022756	NOT10_FAS12009	NOT10	51
2022757	NOT10_FAS12009	NOT10	45
2022758	NOT10_FAS12009	NOT10	64
2022759	NOT10_FAS12009	NOT10	56
2022760	NOT10_FAS12009	NOT10	51
2022761	NOT10_FAS12009	NOT10	42
2022762	NOT10_FAS12009	NOT10	57
2022763	NOT10_FAS12009	NOT10	44
2022764	NOT10_FAS12009	NOT10	65
2022765	NOT10_FAS12009	NOT10	72
2022766	NOT10_FAS12009	NOT10	55
2022767	NOT10_FAS12009	NOT10	53
2022768	NOT10_FAS12009	NOT10	55
2022769	NOT10_FAS12009	NOT10	49
2022770	NOT10_FAS12009	NOT10	35
2022771	NOT10_FAS12009	NOT10	13
2022772	NOT10_FAS12009	NOT10	34
2022773	NOT10_FAS12009	NOT10	33
2022774	NOT10_FAS12009	NOT10	17
2022775	NOT10_FAS12009	NOT10	47
2022776	NOT10_FAS12009	NOT10	59
2022777	NOT10_FAS12009	NOT10	64
2022778	NOT10_FAS12009	NOT10	62
2022779	NOT10_FAS12009	NOT10	61
2022780	NOT10_FAS12009	NOT10	103
2022781	NOT10_FAS12009	NOT10	59
2022782	NOT10_FAS12009	NOT10	82
2022783	NOT10_FAS12009	NOT10	52
2022784	NOT10_FAS12009	NOT10	50
2022785	NOT10_FAS12009	NOT10	58
2022786	NOT10_FAS12009	NOT10	67
2022787	NOT10_FAS12009	NOT10	47
2022788	NOT10_FAS12009	NOT10	44
2022789	NOT10_FAS12009	NOT10	49
2022790	NOT10_FAS12009	NOT10	46
2022791	NOT10_FAS12009	NOT10	19
2022792	NOT10_FAS12009	NOT10	53
2022793	NOT10_FAS12009	NOT10	38
2022794	NOT10_FAS12009	NOT10	40
2022795	NOT10_FAS12009	NOT10	50
2022796	NOT10_FAS12009	NOT10	45
2022797	NOT10_FAS12009	NOT10	58
2022798	NOT10_FAS12009	NOT10	47
2022799	NOT10_FAS12009	NOT10	55
2022800	NOT10_FAS12009	NOT10	47
2022801	NOT10_FAS12009	NOT10	39
2022802	NOT10_FAS12009	NOT10	58
2022803	NOT10_FAS12009	NOT10	41
2022804	NOT10_FAS12009	NOT10	55
2022805	NOT10_FAS12009	NOT10	11
2022806	NOT10_FAS12009	NOT10	27
2022807	NOT10_FAS12009	NOT10	51
2022808	NOT10_FAS12009	NOT10	45
2022809	NOT10_FAS12009	NOT10	49
2022810	NOT10_FAS12009	NOT10	58
2022811	NOT10_FAS12009	NOT10	37
2022812	NOT10_FAS12009	NOT10	235
2022813	NOT10_FAS12009	NOT10	40
2022814	NOT10_FAS12009	NOT10	56
2022815	NOT10_FAS12009	NOT10	56
2022816	NOT10_FAS12009	NOT10	78
2022817	NOT10_FAS12009	NOT10	50
2022818	NOT10_FAS12009	NOT10	74
2022819	NOT10_FAS12009	NOT10	75
2022820	NOT10_FAS12009	NOT10	53
2022821	NOT10_FAS12009	NOT10	42
2022822	NOT10_FAS12009	NOT10	59
2022823	NOT10_FAS12009	NOT10	36
2022824	NOT10_FAS12009	NOT10	51
2022825	NOT10_FAS12009	NOT10	21
2022826	NOT10_FAS12009	NOT10	20
2022827	NOT10_FAS12009	NOT10	39
2022828	NOT10_FAS12009	NOT10	67
2022829	NOT10_FAS12009	NOT10	71
2022830	NOT10_FAS12009	NOT10	50
2022831	NOT10_FAS12009	NOT10	62
2022832	NOT10_FAS12009	NOT10	77
2022833	NOT10_FAS12009	NOT10	66
2022834	NOT10_FAS12009	NOT10	54
2022835	NOT10_FAS12009	NOT10	53
2022836	NOT10_FAS12009	NOT10	56
2022837	NOT10_FAS12009	NOT10	56
2022838	NOT10_FAS12009	NOT10	50
2022839	NOT10_FAS12009	NOT10	39
2022840	NOT10_FAS12009	NOT10	31
2022841	NOT10_FAS12009	NOT10	31
2022842	NOT10_FAS12009	NOT10	68
2022843	NOT10_FAS12009	NOT10	56
2022844	NOT10_FAS12009	NOT10	48
2022845	NOT10_FAS12009	NOT10	40
2022846	NOT10_FAS12009	NOT10	64
2022847	NOT10_FAS12009	NOT10	50
2022848	NOT10_FAS12009	NOT10	46
2022849	NOT10_FAS12009	NOT10	76
2022850	NOT10_FAS12009	NOT10	44
2022851	NOT10_FAS12009	NOT10	59
2022852	NOT10_FAS12009	NOT10	31
2022853	NOT10_FAS12009	NOT10	65
2022854	NOT10_FAS12009	NOT10	50
2022855	NOT10_FAS12009	NOT10	61
2022856	NOT10_FAS12009	NOT10	34
2022857	NOT10_FAS12009	NOT10	23
2022858	NOT10_FAS12009	NOT10	42
2022859	NOT10_FAS12009	NOT10	23
2022860	NOT10_FAS12009	NOT10	50
2022861	NOT10_FAS12009	NOT10	65
2022862	NOT10_FAS12009	NOT10	56
2022863	NOT10_FAS12009	NOT10	147
2022864	NOT10_FAS12009	NOT10	62
2022865	NOT10_FAS12009	NOT10	58
2022866	NOT10_FAS12009	NOT10	19
2022867	NOT10_FAS12009	NOT10	20
2022868	NOT10_FAS12009	NOT10	46
2022869	NOT10_FAS12009	NOT10	49
2022870	NOT10_FAS12009	NOT10	9
2022871	NOT10_FAS12009	NOT10	46
2022872	NOT10_FAS12009	NOT10	41
2022873	NOT10_FAS12009	NOT10	49
2022874	NOT10_FAS12009	NOT10	49
2022875	NOT10_FAS12009	NOT10	57
2022876	NOT10_FAS12009	NOT10	61
2022877	NOT10_FAS12009	NOT10	73
2022878	NOT10_FAS12009	NOT10	41
2022879	NOT10_FAS12009	NOT10	54
2022880	NOT10_FAS12009	NOT10	50
2022881	NOT10_FAS12009	NOT10	94
2022882	NOT10_FAS12009	NOT10	69
2022883	NOT10_FAS12009	NOT10	46
2022884	NOT10_FAS12009	NOT10	40
2022885	NOT10_FAS12009	NOT10	37
2022886	NOT10_FAS12009	NOT10	26
2022887	NOT10_FAS12009	NOT10	16
2022888	NOT10_FAS12009	NOT10	7
2022889	NOT10_FAS12009	NOT10	67
2022890	NOT10_FAS12009	NOT10	72
2022891	NOT10_FAS12009	NOT10	38
2022892	NOT10_FAS12009	NOT10	57
2022893	NOT10_FAS12009	NOT10	29
2022894	NOT10_FAS12009	NOT10	38
2022895	NOT10_FAS12009	NOT10	37
2022896	NOT10_FAS12009	NOT10	60
2022897	NOT10_FAS12009	NOT10	31
2022898	NOT10_FAS12009	NOT10	48
2022899	NOT10_FAS12009	NOT10	17
2022900	NOT10_FAS12009	NOT10	40
2022901	NOT10_FAS12009	NOT10	53
2022902	NOT10_FAS12009	NOT10	40
2022903	NOT10_FAS12009	NOT10	38
2022904	NOT10_FAS12009	NOT10	60
2022905	NOT10_FAS12009	NOT10	38
2022906	NOT10_FAS12009	NOT10	52
2022907	NOT10_FAS12009	NOT10	49
2022908	NOT10_FAS12009	NOT10	59
2022909	NOT10_FAS12009	NOT10	52
2022910	NOT10_FAS12009	NOT10	53
2022911	NOT10_FAS12009	NOT10	54
2022912	NOT10_FAS12009	NOT10	46
2022913	NOT10_FAS12009	NOT10	49
2022914	NOT10_FAS12009	NOT10	55
2022915	NOT10_FAS12009	NOT10	67
2022916	NOT10_FAS12009	NOT10	14
2022917	NOT10_FAS12009	NOT10	14
2022918	NOT10_FAS12009	NOT10	45
2022919	NOT10_FAS12009	NOT10	62
2022920	NOT10_FAS12009	NOT10	90
2022921	NOT10_FAS12009	NOT10	49
2022922	NOT10_FAS12009	NOT10	58
2022923	NOT10_FAS12009	NOT10	64
2022924	NOT10_FAS12009	NOT10	49
2022925	NOT10_FAS12009	NOT10	45
2022926	NOT10_FAS12009	NOT10	14
2022927	NOT10_FAS12009	NOT10	46
2022928	NOT10_FAS12009	NOT10	23
2022929	NOT10_FAS12009	NOT10	49
2022930	NOT10_FAS12009	NOT10	36
2022931	NOT10_FAS12009	NOT10	52
2022932	NOT10_FAS12009	NOT10	47
2022933	NOT10_FAS12009	NOT10	55
2022934	NOT10_FAS12009	NOT10	53
2022935	NOT10_FAS12009	NOT10	41
2022936	NOT10_FAS12009	NOT10	51
2022937	NOT10_FAS12009	NOT10	43
2022938	NOT10_FAS12009	NOT10	46
2022939	NOT10_FAS12009	NOT10	68
2022940	NOT10_FAS12009	NOT10	66
2022941	NOT10_FAS12009	NOT10	60
2022942	NOT10_FAS12009	NOT10	50
2022943	NOT10_FAS12009	NOT10	57
2022944	NOT10_FAS12009	NOT10	44
2022945	NOT10_FAS12009	NOT10	44
2022946	NOT10_FAS12009	NOT10	43
2022947	NOT10_FAS12009	NOT10	46
2022948	NOT10_FAS12009	NOT10	91
2022949	NOT10_FAS12009	NOT10	41
2022950	NOT10_FAS12009	NOT10	68
2022951	NOT10_FAS12009	NOT10	73
2022952	NOT10_FAS12009	NOT10	27
2022953	NOT10_FAS12009	NOT10	13
2022954	NOT10_FAS12009	NOT10	39
2022955	NOT10_FAS12009	NOT10	36
2022956	NOT10_FAS12009	NOT10	42
2022957	NOT10_FAS12009	NOT10	31
2022958	NOT10_FAS12009	NOT10	50
2022959	NOT10_FAS12009	NOT10	31
2022960	NOT10_FAS12009	NOT10	32
2022961	NOT10_FAS12009	NOT10	27
2022962	NOT10_FAS12009	NOT10	104
2022963	NOT10_FAS12009	NOT10	37
2022964	NOT10_FAS12009	NOT10	40
2022965	NOT10_FAS12009	NOT10	225
2022966	NOT10_FAS12009	NOT10	33
2022967	NOT10_FAS12009	NOT10	56
2022968	NOT10_FAS12009	NOT10	30
2022969	NOT10_FAS12009	NOT10	25
2022970	NOT10_FAS12009	NOT10	23
2022971	NOT10_FAS12009	NOT10	106
2022972	NOT10_FAS12009	NOT10	224
2022973	NOT10_FAS12009	NOT10	27
2022974	NOT10_FAS12009	NOT10	221
2022975	NOT10_FAS12009	NOT10	35
2022976	NOT10_FAS12009	NOT10	32
2022977	NOT10_FAS12009	NOT10	27
2022978	NOT10_FAS12009	NOT10	30
2022979	NOT10_FAS12009	NOT10	133
2022980	NOT10_FAS12009	NOT10	28
2022981	NOT10_FAS12009	NOT10	23
2022982	NOT10_FAS12009	NOT10	35
2022983	NOT10_FAS12009	NOT10	27
2022984	NOT10_FAS12009	NOT10	33
2022985	NOT10_FAS12009	NOT10	29
2022986	NOT10_FAS12009	NOT10	119
2022987	NOT10_FAS12009	NOT10	49
2022988	NOT10_FAS12009	NOT10	39
2022989	NOT10_FAS12009	NOT10	32
2022990	NOT10_FAS12009	NOT10	119
2022991	NOT10_FAS12009	NOT10	29
2022992	NOT10_FAS12009	NOT10	234
2022993	NOT10_FAS12009	NOT10	29
2022994	NOT10_FAS12009	NOT10	52
2022995	NOT10_FAS12009	NOT10	42
2022996	NOT10_FAS12009	NOT10	30
2022997	NOT10_FAS12009	NOT10	39
2022998	NOT10_FAS12009	NOT10	35
2022999	NOT10_FAS12009	NOT10	42
2023000	NOT10_FAS12009	NOT10	28
2023001	NOT10_FAS12009	NOT10	211
2023002	NOT10_FAS12009	NOT10	26
2023003	NOT10_FAS12009	NOT10	31
2023004	NOT10_FAS12009	NOT10	32
2023005	NOT10_FAS12009	NOT10	44
2023006	NOT10_FAS12009	NOT10	170
2023007	NOT10_FAS12009	NOT10	31
2023008	NOT10_FAS12009	NOT10	46
2023009	NOT10_FAS12009	NOT10	173
2023010	NOT10_FAS12009	NOT10	22
2023011	NOT10_FAS12009	NOT10	28
2023012	NOT10_FAS12009	NOT10	62
2023013	NOT10_FAS12009	NOT10	106
2023014	NOT10_FAS12009	NOT10	42
2023015	NOT10_FAS12009	NOT10	43
2023016	NOT10_FAS12009	NOT10	42
2023017	NOT10_FAS12009	NOT10	30
2023018	NOT10_FAS12009	NOT10	43
2023019	NOT10_FAS12009	NOT10	175
2023020	NOT10_FAS12009	NOT10	38
2023021	NOT10_FAS12009	NOT10	82
2023022	NOT10_FAS12009	NOT10	236
2023023	NOT10_FAS12009	NOT10	56
2023024	NOT10_FAS12009	NOT10	100
2023025	NOT10_FAS12009	NOT10	14
2023026	NOT10_FAS12009	NOT10	38
2023027	NOT10_FAS12009	NOT10	55
2023028	NOT10_FAS12009	NOT10	24
2023029	NOT10_FAS12009	NOT10	22
2023030	NOT10_FAS12009	NOT10	12
2023031	NOT10_FAS12009	NOT10	32
2023032	NOT10_FAS12009	NOT10	86
2023033	NOT10_FAS12009	NOT10	73
2023034	NOT10_FAS12009	NOT10	25
2023035	NOT10_FAS12009	NOT10	40
2023036	NOT10_FAS12009	NOT10	32
2023037	NOT10_FAS12009	NOT10	63
2023038	NOT10_FAS12009	NOT10	116
2023039	NOT10_FAS12009	NOT10	29
2023040	NOT10_FAS12009	NOT10	91
2023041	NOT10_FAS12009	NOT10	28
2023042	NOT10_FAS12009	NOT10	43
2023043	NOT10_FAS12009	NOT10	37
2023044	NOT10_FAS12009	NOT10	161
2023045	NOT10_FAS12009	NOT10	35
2023046	NOT10_FAS12009	NOT10	29
2023047	NOT10_FAS12009	NOT10	61
2023048	NOT10_FAS12009	NOT10	25
2023049	NOT10_FAS12009	NOT10	19
2023050	NOT10_FAS12009	NOT10	17
2023051	NOT10_FAS12009	NOT10	71
2023052	NOT10_FAS12009	NOT10	10
2023053	NOT10_FAS12009	NOT10	84
2023054	NOT10_FAS12009	NOT10	28
2023055	NOT10_FAS12009	NOT10	36
2023056	NOT10_FAS12009	NOT10	37
2023057	NOT10_FAS12009	NOT10	36
2023058	NOT10_FAS12009	NOT10	61
2023059	NOT10_FAS12009	NOT10	58
2023060	NOT10_FAS12009	NOT10	140
2023061	NOT10_FAS12009	NOT10	35
2023062	NOT10_FAS12009	NOT10	40
2023063	NOT10_FAS12009	NOT10	30
2023064	NOT10_FAS12009	NOT10	47
2023065	NOT10_FAS12009	NOT10	42
2023066	NOT10_FAS12009	NOT10	33
2023067	NOT10_FAS12009	NOT10	45
2023068	NOT10_FAS12009	NOT10	71
2023069	NOT10_FAS12009	NOT10	39
2023070	NOT10_FAS12009	NOT10	32
2023071	NOT10_FAS12009	NOT10	133
2023072	NOT10_FAS12009	NOT10	37
2023073	NOT10_FAS12009	NOT10	21
2023074	NOT10_FAS12009	NOT10	26
2023075	NOT10_FAS12009	NOT10	48
2023076	NOT10_FAS12009	NOT10	28
2023077	NOT10_FAS12009	NOT10	36
2023078	NOT10_FAS12009	NOT10	57
2023079	NOT10_FAS12009	NOT10	38
2023080	NOT10_FAS12009	NOT10	68
2023081	NOT10_FAS12009	NOT10	51
2023082	NOT10_FAS12009	NOT10	43
2023083	NOT10_FAS12009	NOT10	36
2023084	NOT10_FAS12009	NOT10	33
2023085	NOT10_FAS12009	NOT10	43
2023086	NOT10_FAS12009	NOT10	65
2023087	NOT10_FAS12009	NOT10	36
2023088	NOT10_FAS12009	NOT10	56
2023089	NOT10_FAS12009	NOT10	75
2023090	NOT10_FAS12009	NOT10	64
2023091	NOT10_FAS12009	NOT10	43
2023092	NOT10_FAS12009	NOT10	33
2023093	NOT10_FAS12009	NOT10	21
2023094	NOT10_FAS12009	NOT10	43
2023095	NOT10_FAS12009	NOT10	26
2023096	NOT10_FAS12009	NOT10	35
2023097	NOT10_FAS12009	NOT10	59
2023098	NOT10_FAS12009	NOT10	109
2023099	NOT10_FAS12009	NOT10	36
2023100	NOT10_FAS12009	NOT10	13
2023101	NOT10_FAS12009	NOT10	26
2023102	NOT10_FAS12009	NOT10	10
2023103	NOT10_FAS12009	NOT10	23
2023104	NOT10_FAS12009	NOT10	34
2023105	NOT10_FAS12009	NOT10	67
2023106	NOT10_FAS12009	NOT10	36
2023107	NOT10_FAS12009	NOT10	29
2023108	NOT10_FAS12009	NOT10	161
2023109	NOT10_FAS12009	NOT10	35
2023110	NOT10_FAS12009	NOT10	176
2023111	NOT10_FAS12009	NOT10	36
2023112	NOT10_FAS12009	NOT10	60
2023113	NOT10_FAS12009	NOT10	49
2023114	NOT10_FAS12009	NOT10	12
2023115	NOT10_FAS12009	NOT10	33
2023116	NOT10_FAS12009	NOT10	27
2023117	NOT10_FAS12009	NOT10	52
2023118	NOT10_FAS12009	NOT10	26
2023119	NOT10_FAS12009	NOT10	23
2023120	NOT10_FAS12009	NOT10	30
2023121	NOT10_FAS12009	NOT10	44
2023122	NOT10_FAS12009	NOT10	48
2023123	NOT10_FAS12009	NOT10	30
2023124	NOT10_FAS12009	NOT10	44
2023125	NOT10_FAS12009	NOT10	44
2023126	NOT10_FAS12009	NOT10	31
2023127	NOT10_FAS12009	NOT10	36
2023128	NOT10_FAS12009	NOT10	24
2023129	NOT10_FAS12009	NOT10	20
2023130	NOT10_FAS12009	NOT10	38
2023131	NOT10_FAS12009	NOT10	31
2023132	NOT10_FAS12009	NOT10	99
2023133	NOT10_FAS12009	NOT10	29
2023134	NOT10_FAS12009	NOT10	31
2023135	NOT10_FAS12009	NOT10	28
2023136	NOT10_FAS12009	NOT10	32
2023137	NOT10_FAS12009	NOT10	42
2023138	NOT10_FAS12009	NOT10	28
2023139	NOT10_FAS12009	NOT10	40
2023140	NOT10_FAS12009	NOT10	75
2023141	NOT10_FAS12009	NOT10	30
2023142	NOT10_FAS12009	NOT10	33
2023143	NOT10_FAS12009	NOT10	27
2023144	NOT10_FAS12009	NOT10	51
2023145	NOT10_FAS12009	NOT10	25
2023146	NOT10_FAS12009	NOT10	33
2023147	NOT10_FAS12009	NOT10	23
2023148	NOT10_FAS12009	NOT10	149
2023149	NOT10_FAS12009	NOT10	12
2023150	NOT10_FAS12009	NOT10	198
2023151	NOT10_FAS12009	NOT10	106
2023152	NOT10_FAS12009	NOT10	41
2023153	NOT10_FAS12009	NOT10	129
2023154	NOT10_FAS12009	NOT10	26
2023155	NOT10_FAS12009	NOT10	46
2023156	NOT10_FAS12009	NOT10	38
2023157	NOT10_FAS12009	NOT10	37
2023158	NOT10_FAS12009	NOT10	140
2023159	NOT10_FAS12009	NOT10	27
2023160	NOT10_FAS12009	NOT10	40
2023161	NOT10_FAS12009	NOT10	39
2023162	NOT10_FAS12009	NOT10	12
2023163	NOT10_FAS12009	NOT10	34
2023164	NOT10_FAS12009	NOT10	32
2023165	NOT10_FAS12009	NOT10	30
2023166	NOT10_FAS12009	NOT10	60
2023167	NOT10_FAS12009	NOT10	12
2023168	NOT10_FAS12009	NOT10	44
2023169	NOT10_FAS12009	NOT10	35
2023170	NOT10_FAS12009	NOT10	60
2023171	NOT10_FAS12009	NOT10	31
2023172	NOT10_FAS12009	NOT10	167
2023173	NOT10_FAS12009	NOT10	31
2023174	NOT10_FAS12009	NOT10	65
2023175	NOT10_FAS12009	NOT10	93
2023176	NOT10_FAS12009	NOT10	31
2023177	NOT10_FAS12009	NOT10	176
2023178	NOT10_FAS12009	NOT10	34
2023179	NOT10_FAS12009	NOT10	37
2023180	NOT10_FAS12009	NOT10	46
2023181	NOT10_FAS12009	NOT10	43
2023182	NOT10_FAS12009	NOT10	32
2023183	NOT10_FAS12009	NOT10	30
2023184	NOT10_FAS12009	NOT10	30
2023185	NOT10_FAS12009	NOT10	25
2023186	NOT10_FAS12009	NOT10	29
2023187	NOT10_FAS12009	NOT10	32
2023188	NOT10_FAS12009	NOT10	36
2023189	NOT10_FAS12009	NOT10	267
2023190	NOT10_FAS12009	NOT10	60
2023191	NOT10_FAS12009	NOT10	37
2023192	NOT10_FAS12009	NOT10	34
2023193	NOT10_FAS12009	NOT10	41
2023194	NOT10_FAS12009	NOT10	42
2023195	NOT10_FAS12009	NOT10	23
2023196	NOT10_FAS12009	NOT10	38
2023197	NOT10_FAS12009	NOT10	31
2023198	NOT10_FAS12009	NOT10	34
2023199	NOT10_FAS12009	NOT10	38
2023200	NOT10_FAS12009	NOT10	48
2023201	NOT10_FAS12009	NOT10	50
2023202	NOT10_FAS12009	NOT10	98
2023203	NOT10_FAS12009	NOT10	71
2023204	NOT10_FAS12009	NOT10	46
2023205	NOT10_FAS12009	NOT10	34
2023206	NOT10_FAS12009	NOT10	23
2023207	NOT10_FAS12009	NOT10	62
2023208	NOT10_FAS12009	NOT10	40
2023209	NOT10_FAS12009	NOT10	39
2023210	NOT10_FAS12009	NOT10	36
2023211	NOT10_FAS12009	NOT10	39
2023212	NOT10_FAS12009	NOT10	26
2023213	NOT10_FAS12009	NOT10	24
2023214	NOT10_FAS12009	NOT10	10
2023215	NOT10_FAS12009	NOT10	306
2023216	NOT10_FAS12009	NOT10	30
2023217	NOT10_FAS12009	NOT10	22
2023218	NOT10_FAS12009	NOT10	59
2023219	NOT10_FAS12009	NOT10	29
2023220	NOT10_FAS12009	NOT10	28
2023221	NOT10_FAS12009	NOT10	36
2023222	NOT10_FAS12009	NOT10	37
2023223	NOT10_FAS12009	NOT10	108
2023224	NOT10_FAS12009	NOT10	50
2023225	NOT10_FAS12009	NOT10	33
2023226	NOT10_FAS12009	NOT10	32
2023227	NOT10_FAS12009	NOT10	31
2023228	NOT10_FAS12009	NOT10	37
2023229	NOT10_FAS12009	NOT10	78
2023230	NOT10_FAS12009	NOT10	30
2023231	NOT10_FAS12009	NOT10	30
2023232	NOT10_FAS12009	NOT10	25
2023233	NOT10_FAS12009	NOT10	137
2023234	NOT10_FAS12009	NOT10	27
2023235	NOT10_FAS12009	NOT10	188
2023236	NOT10_FAS12009	NOT10	48
2023237	NOT10_FAS12009	NOT10	33
2023238	NOT10_FAS12009	NOT10	12
2023239	NOT10_FAS12009	NOT10	102
2023240	NOT10_FAS12009	NOT10	24
2023241	NOT10_FAS12009	NOT10	12
2023242	NOT10_FAS12009	NOT10	32
2023243	NOT10_FAS12009	NOT10	65
2023244	NOT10_FAS12009	NOT10	41
2023245	NOT10_FAS12009	NOT10	51
2023246	NOT10_FAS12009	NOT10	38
2023247	NOT10_FAS12009	NOT10	52
2023248	NOT10_FAS12009	NOT10	26
2023249	NOT10_FAS12009	NOT10	31
2023250	NOT10_FAS12009	NOT10	39
2023251	NOT10_FAS12009	NOT10	199
2023252	NOT10_FAS12009	NOT10	43
2023253	NOT10_FAS12009	NOT10	53
2023254	NOT10_FAS12009	NOT10	33
2023255	NOT10_FAS12009	NOT10	10
2023256	NOT10_FAS12009	NOT10	40
2023257	NOT10_FAS12009	NOT10	29
2023258	NOT10_FAS12009	NOT10	29
2023259	NOT10_FAS12009	NOT10	47
2023260	NOT10_FAS12009	NOT10	57
2023261	NOT10_FAS12009	NOT10	33
2023262	NOT10_FAS12009	NOT10	25
2023263	NOT10_FAS12009	NOT10	32
2023264	NOT10_FAS12009	NOT10	8
2023265	NOT10_FAS12009	NOT10	43
2023266	NOT10_FAS12009	NOT10	28
2023267	NOT10_FAS12009	NOT10	35
2023268	NOT10_FAS12009	NOT10	183
2023269	NOT10_FAS12009	NOT10	105
2023270	NOT10_FAS12009	NOT10	307
2023271	NOT10_FAS12009	NOT10	47
2023272	NOT10_FAS12009	NOT10	49
2023273	NOT10_FAS12009	NOT10	42
2023274	NOT10_FAS12009	NOT10	29
2023275	NOT10_FAS12009	NOT10	73
2023276	NOT10_FAS12009	NOT10	51
2023277	NOT10_FAS12009	NOT10	78
2023278	NOT10_FAS12009	NOT10	41
2023279	NOT10_FAS12009	NOT10	272
2023280	NOT10_FAS12009	NOT10	101
2023281	NOT10_FAS12009	NOT10	40
2023282	NOT10_FAS12009	NOT10	48
2023283	NOT10_FAS12009	NOT10	34
2023284	NOT10_FAS12009	NOT10	28
2023285	NOT10_FAS12009	NOT10	26
2023286	NOT10_FAS12009	NOT10	20
2023287	NOT10_FAS12009	NOT10	49
2023288	NOT10_FAS12009	NOT10	129
2023289	NOT10_FAS12009	NOT10	51
2023290	NOT10_FAS12009	NOT10	137
2023291	NOT10_FAS12009	NOT10	43
2023292	NOT10_FAS12009	NOT10	207
2023293	NOT10_FAS12009	NOT10	162
2023294	NOT10_FAS12009	NOT10	68
2023295	NOT10_FAS12009	NOT10	35
2023296	NOT10_FAS12009	NOT10	39
2023297	NOT10_FAS12009	NOT10	155
2023298	NOT10_FAS12009	NOT10	32
2023299	NOT10_FAS12009	NOT10	41
2023300	NOT10_FAS12009	NOT10	14
2023301	NOT10_FAS12009	NOT10	23
2023302	NOT10_FAS12009	NOT10	87
2023303	NOT10_FAS12009	NOT10	76
2023304	NOT10_FAS12009	NOT10	29
2023305	NOT10_FAS12009	NOT10	27
2023306	NOT10_FAS12009	NOT10	233
2023307	NOT10_FAS12009	NOT10	8
2023308	NOT10_FAS12009	NOT10	54
2023309	NOT10_FAS12009	NOT10	149
2023310	NOT10_FAS12009	NOT10	85
2023311	NOT10_FAS12009	NOT10	29
2023312	NOT10_FAS12009	NOT10	273
2023313	NOT10_FAS12009	NOT10	44
2023314	NOT10_FAS12009	NOT10	22
2023315	NOT10_FAS12009	NOT10	34
2023316	NOT10_FAS12009	NOT10	48
2023317	NOT10_FAS12009	NOT10	241
2023318	NOT10_FAS12009	NOT10	45
2023319	NOT10_FAS12009	NOT10	29
2023320	NOT10_FAS12009	NOT10	32
2023321	NOT10_FAS12009	NOT10	10
2023322	NOT10_FAS12009	NOT10	237
2023323	NOT10_FAS12009	NOT10	105
2023324	NOT10_FAS12009	NOT10	34
2023325	NOT10_FAS12009	NOT10	30
2023326	NOT10_FAS12009	NOT10	36
2023327	NOT10_FAS12009	NOT10	26
2023328	NOT10_FAS12009	NOT10	72
2023329	NOT10_FAS12009	NOT10	34
2023330	NOT10_FAS12009	NOT10	39
2023331	NOT10_FAS12009	NOT10	207
2023332	NOT10_FAS12009	NOT10	132
2023333	NOT10_FAS12009	NOT10	35
2023334	NOT10_FAS12009	NOT10	51
2023335	NOT10_FAS12009	NOT10	52
2023336	NOT10_FAS12009	NOT10	275
2023337	NOT10_FAS12009	NOT10	68
2023338	NOT10_FAS12009	NOT10	190
2023339	NOT10_FAS12009	NOT10	119
2023340	NOT10_FAS12009	NOT10	36
2023341	NOT10_FAS12009	NOT10	36
2023342	NOT10_FAS12009	NOT10	33
2023343	NOT10_FAS12009	NOT10	38
2023344	NOT10_FAS12009	NOT10	31
2023345	NOT10_FAS12009	NOT10	29
2023346	NOT10_FAS12009	NOT10	24
2023347	NOT10_FAS12009	NOT10	122
2023348	NOT10_FAS12009	NOT10	16
2023349	NOT10_FAS12009	NOT10	31
2023350	NOT10_FAS12009	NOT10	37
2023351	NOT10_FAS12009	NOT10	302
2023352	NOT10_FAS12009	NOT10	37
2023353	NOT10_FAS12009	NOT10	61
2023354	NOT10_FAS12009	NOT10	51
2023355	NOT10_FAS12009	NOT10	37
2023356	NOT10_FAS12009	NOT10	50
2023357	NOT10_FAS12009	NOT10	11
2023358	NOT10_FAS12009	NOT10	93
2023359	NOT10_FAS12009	NOT10	131
2023360	NOT10_FAS12009	NOT10	167
2023361	NOT10_FAS12009	NOT10	53
2023362	NOT10_FAS12009	NOT10	18
2023363	NOT10_FAS12009	NOT10	26
2023364	NOT10_FAS12009	NOT10	48
2023365	NOT10_FAS12009	NOT10	55
2023366	NOT10_FAS12009	NOT10	43
2023367	NOT10_FAS12009	NOT10	49
2023368	NOT10_FAS12009	NOT10	40
2023369	NOT10_FAS12009	NOT10	22
2023370	NOT10_FAS12009	NOT10	29
2023371	NOT10_FAS12009	NOT10	41
2023372	NOT10_FAS12009	NOT10	22
2023373	NOT10_FAS12009	NOT10	25
2023374	NOT10_FAS12009	NOT10	34
2023375	NOT10_FAS12009	NOT10	28
2023376	NOT10_FAS12009	NOT10	17
2023377	NOT10_FAS12009	NOT10	52
2023378	NOT10_FAS12009	NOT10	24
2023379	NOT10_FAS12009	NOT10	43
2023380	NOT10_FAS12009	NOT10	36
2023381	NOT10_FAS12009	NOT10	137
2023382	NOT10_FAS12009	NOT10	26
2023383	NOT10_FAS12009	NOT10	34
2023384	NOT10_FAS12009	NOT10	22
2023385	NOT10_FAS12009	NOT10	39
2023386	NOT10_FAS12009	NOT10	48
2023387	NOT10_FAS12009	NOT10	32
2023388	NOT10_FAS12009	NOT10	26
2023389	NOT10_FAS12009	NOT10	31
2023390	NOT10_FAS12009	NOT10	30
2023391	NOT10_FAS12009	NOT10	42
2023392	NOT10_FAS12009	NOT10	33
2023393	NOT10_FAS12009	NOT10	46
2023394	NOT10_FAS12009	NOT10	30
2023395	NOT10_FAS12009	NOT10	36
2023396	NOT10_FAS12009	NOT10	43
2023397	NOT10_FAS12009	NOT10	42
2023398	NOT10_FAS12009	NOT10	35
2023399	NOT10_FAS12009	NOT10	121
2023400	NOT10_FAS12009	NOT10	85
2023401	NOT10_FAS12009	NOT10	30
2023402	NOT10_FAS12009	NOT10	57
2023403	NOT10_FAS12009	NOT10	165
2023404	NOT10_FAS12009	NOT10	98
2023405	NOT10_FAS12009	NOT10	27
2023406	NOT10_FAS12009	NOT10	39
2023407	NOT10_FAS12009	NOT10	26
2023408	NOT10_FAS12009	NOT10	44
2023409	NOT10_FAS12009	NOT10	11
2023410	NOT10_FAS12009	NOT10	30
2023411	NOT10_FAS12009	NOT10	55
2023412	NOT10_FAS12009	NOT10	41
2023413	NOT10_FAS12009	NOT10	28
2023414	NOT10_FAS12009	NOT10	27
2023415	NOT10_FAS12009	NOT10	42
2023416	NOT10_FAS12009	NOT10	44
2023417	NOT10_FAS12009	NOT10	25
2023418	NOT10_FAS12009	NOT10	32
2023419	NOT10_FAS12009	NOT10	44
2023420	NOT10_FAS12009	NOT10	45
2023421	NOT10_FAS12009	NOT10	39
2023422	NOT10_FAS12009	NOT10	37
2023423	NOT10_FAS12009	NOT10	22
2023424	NOT10_FAS12009	NOT10	20
2023425	NOT10_FAS12009	NOT10	38
2023426	NOT10_FAS12009	NOT10	34
2023427	NOT10_FAS12009	NOT10	374
2023428	NOT10_FAS12009	NOT10	32
2023429	NOT10_FAS12009	NOT10	31
2023430	NOT10_FAS12009	NOT10	27
2023431	NOT10_FAS12009	NOT10	477
2023432	NOT10_FAS12009	NOT10	34
2023433	NOT10_FAS12009	NOT10	41
2023434	NOT10_FAS12009	NOT10	14
2023435	NOT10_FAS12009	NOT10	12
2023436	NOT10_FAS12009	NOT10	67
2023437	NOT10_FAS12009	NOT10	49
2023438	NOT10_FAS12009	NOT10	232
2023439	NOT10_FAS12009	NOT10	41
2023440	NOT10_FAS12009	NOT10	25
2023441	NOT10_FAS12009	NOT10	60
2023442	NOT10_FAS12009	NOT10	58
2023443	NOT10_FAS12009	NOT10	44
2023444	NOT10_FAS12009	NOT10	49
2023445	NOT10_FAS12009	NOT10	31
2023446	NOT10_FAS12009	NOT10	38
2023447	NOT10_FAS12009	NOT10	55
2023448	NOT10_FAS12009	NOT10	82
2023449	NOT10_FAS12009	NOT10	58
2023450	NOT10_FAS12009	NOT10	21
2023451	NOT10_FAS12009	NOT10	105
2023452	NOT10_FAS12009	NOT10	52
2023453	NOT10_FAS12009	NOT10	46
2023454	NOT10_FAS12009	NOT10	41
2023455	NOT10_FAS12009	NOT10	27
2023456	NOT10_FAS12009	NOT10	39
2023457	NOT10_FAS12009	NOT10	157
2023458	NOT10_FAS12009	NOT10	30
2023459	NOT10_FAS12009	NOT10	98
2023460	NOT10_FAS12009	NOT10	34
2023461	NOT10_FAS12009	NOT10	67
2023462	NOT10_FAS12009	NOT10	10
2023463	NOT10_FAS12009	NOT10	56
2023464	NOT10_FAS12009	NOT10	61
2023465	NOT10_FAS12009	NOT10	19
2023466	NOT10_FAS12009	NOT10	39
2023467	NOT10_FAS12009	NOT10	113
2023468	NOT10_FAS12009	NOT10	67
2023469	NOT10_FAS12009	NOT10	26
2023470	NOT10_FAS12009	NOT10	45
2023471	NOT10_FAS12009	NOT10	44
2023472	NOT10_FAS12009	NOT10	27
2023473	NOT10_FAS12009	NOT10	47
2023474	NOT10_FAS12009	NOT10	32
2023475	NOT10_FAS12009	NOT10	47
2023476	NOT10_FAS12009	NOT10	32
2023477	NOT10_FAS12009	NOT10	24
2023478	NOT10_FAS12009	NOT10	31
2023479	NOT10_FAS12009	NOT10	34
2023480	NOT10_FAS12009	NOT10	34
2023481	NOT10_FAS12009	NOT10	71
2023482	NOT10_FAS12009	NOT10	31
2023483	NOT10_FAS12009	NOT10	27
2023484	NOT10_FAS12009	NOT10	13
2023485	NOT10_FAS12009	NOT10	14
2023486	NOT10_FAS12009	NOT10	142
2023487	NOT10_FAS12009	NOT10	55
2023488	NOT10_FAS12009	NOT10	66
2023489	NOT10_FAS12009	NOT10	32
2023490	NOT10_FAS12009	NOT10	22
2023491	NOT10_FAS12009	NOT10	83
2023492	NOT10_FAS12009	NOT10	28
2023493	NOT10_FAS12009	NOT10	29
2023494	NOT10_FAS12009	NOT10	50
2023495	NOT10_FAS12009	NOT10	21
2023496	NOT10_FAS12009	NOT10	255
2023497	NOT10_FAS12009	NOT10	43
2023498	NOT10_FAS12009	NOT10	30
2023499	NOT10_FAS12009	NOT10	130
2023500	NOT10_FAS12009	NOT10	121
2023501	NOT10_FAS12009	NOT10	184
2023502	NOT10_FAS12009	NOT10	17
2023503	NOT10_FAS12009	NOT10	30
2023504	NOT10_FAS12009	NOT10	78
2023505	NOT10_FAS12009	NOT10	30
2023506	NOT10_FAS12009	NOT10	30
2023507	NOT10_FAS12009	NOT10	26
2023508	NOT10_FAS12009	NOT10	41
2023509	NOT10_FAS12009	NOT10	85
2023510	NOT10_FAS12009	NOT10	33
2023511	NOT10_FAS12009	NOT10	65
2023512	NOT10_FAS12009	NOT10	29
2023513	NOT10_FAS12009	NOT10	26
2023514	NOT10_FAS12009	NOT10	57
2023515	NOT10_FAS12009	NOT10	33
2023516	NOT10_FAS12009	NOT10	25
2023517	NOT10_FAS12009	NOT10	83
2023518	NOT10_FAS12009	NOT10	109
2023519	NOT10_FAS12009	NOT10	55
2023520	NOT10_FAS12009	NOT10	32
2023521	NOT10_FAS12009	NOT10	31
2023522	NOT10_FAS12009	NOT10	34
2023523	NOT10_FAS12009	NOT10	56
2023524	NOT10_FAS12009	NOT10	24
2023525	NOT10_FAS12009	NOT10	126
2023526	NOT10_FAS12009	NOT10	117
2023527	NOT10_FAS12009	NOT10	27
2023528	NOT10_FAS12009	NOT10	43
2023529	NOT10_FAS12009	NOT10	30
2023530	NOT10_FAS12009	NOT10	28
2023531	NOT10_FAS12009	NOT10	16
2023532	NOT10_FAS12009	NOT10	30
2023533	NOT10_FAS12009	NOT10	30
2023534	NOT10_FAS12009	NOT10	43
2023535	NOT10_FAS12009	NOT10	25
2023536	NOT10_FAS12009	NOT10	29
2023537	NOT10_FAS12009	NOT10	34
2023538	NOT10_FAS12009	NOT10	35
2023539	NOT10_FAS12009	NOT10	41
2023540	NOT10_FAS12009	NOT10	105
2023541	NOT10_FAS12009	NOT10	41
2023542	NOT10_FAS12009	NOT10	11
2023543	NOT10_FAS12009	NOT10	34
2023544	NOT10_FAS12009	NOT10	33
2023545	NOT10_FAS12009	NOT10	54
2023546	NOT10_FAS12009	NOT10	67
2023547	NOT10_FAS12009	NOT10	43
2023548	NOT10_FAS12009	NOT10	49
2023549	NOT10_FAS12009	NOT10	43
2023550	NOT10_FAS12009	NOT10	202
2023551	NOT10_FAS12009	NOT10	28
2023552	NOT10_FAS12009	NOT10	19
2023553	NOT10_FAS12009	NOT10	46
2023554	NOT10_FAS12009	NOT10	29
2023555	NOT10_FAS12009	NOT10	35
2023556	NOT10_FAS12009	NOT10	47
2023557	NOT10_FAS12009	NOT10	59
2023558	NOT10_FAS12009	NOT10	86
2023559	NOT10_FAS12009	NOT10	55
2023560	NOT10_FAS12009	NOT10	30
2023561	NOT10_FAS12009	NOT10	44
2023562	NOT10_FAS12009	NOT10	28
2023563	NOT10_FAS12009	NOT10	29
2023564	NOT10_FAS12009	NOT10	111
2023565	NOT10_FAS12009	NOT10	47
2023566	NOT10_FAS12009	NOT10	83
2023567	NOT10_FAS12009	NOT10	30
2023568	NOT10_FAS12009	NOT10	38
2023569	NOT10_FAS12009	NOT10	43
2023570	NOT10_FAS12009	NOT10	38
2023571	NOT10_FAS12009	NOT10	33
2023572	NOT10_FAS12009	NOT10	29
2023573	NOT10_FAS12009	NOT10	24
2023574	NOT10_FAS12009	NOT10	30
2023575	NOT10_FAS12009	NOT10	26
2023576	NOT10_FAS12009	NOT10	47
2023577	NOT10_FAS12009	NOT10	55
2023578	NOT10_FAS12009	NOT10	218
2023579	NOT10_FAS12009	NOT10	28
2023580	NOT10_FAS12009	NOT10	33
2023581	NOT10_FAS12009	NOT10	118
2023582	NOT10_FAS12009	NOT10	25
2023583	NOT10_FAS12009	NOT10	36
2023584	NOT10_FAS12009	NOT10	24
2023585	NOT10_FAS12009	NOT10	145
2023586	NOT10_FAS12009	NOT10	37
2023587	NOT10_FAS12009	NOT10	24
2023588	NOT10_FAS12009	NOT10	22
2023589	NOT10_FAS12009	NOT10	26
2023590	NOT10_FAS12009	NOT10	83
2023591	NOT10_FAS12009	NOT10	19
2023592	NOT10_FAS12009	NOT10	34
2023593	NOT10_FAS12009	NOT10	42
2023594	NOT10_FAS12009	NOT10	34
2023595	NOT10_FAS12009	NOT10	49
2023596	NOT10_FAS12009	NOT10	27
2023597	NOT10_FAS12009	NOT10	36
2023598	NOT10_FAS12009	NOT10	37
2023599	NOT10_FAS12009	NOT10	32
2023600	NOT10_FAS12009	NOT10	33
2023601	NOT10_FAS12009	NOT10	29
2023602	NOT10_FAS12009	NOT10	30
2023603	NOT10_FAS12009	NOT10	43
2023604	NOT10_FAS12009	NOT10	58
2023605	NOT10_FAS12009	NOT10	30
2023606	NOT10_FAS12009	NOT10	85
2023607	NOT10_FAS12009	NOT10	31
2023608	NOT10_FAS12009	NOT10	33
2023609	NOT10_FAS12009	NOT10	27
2023610	NOT10_FAS12009	NOT10	31
2023611	NOT10_FAS12009	NOT10	29
2023612	NOT10_FAS12009	NOT10	20
2023613	NOT10_FAS12009	NOT10	42
2023614	NOT10_FAS12009	NOT10	101
2023615	NOT10_FAS12009	NOT10	42
2023616	NOT10_FAS12009	NOT10	75
2023617	NOT10_FAS12009	NOT10	39
2023618	NOT10_FAS12009	NOT10	26
2023619	NOT10_FAS12009	NOT10	42
2023620	NOT10_FAS12009	NOT10	85
2023621	NOT10_FAS12009	NOT10	34
2023622	NOT10_FAS12009	NOT10	45
2023623	NOT10_FAS12009	NOT10	48
2023624	NOT10_FAS12009	NOT10	41
2023625	NOT10_FAS12009	NOT10	8
2023626	NOT10_FAS12009	NOT10	74
2023627	NOT10_FAS12009	NOT10	61
2023628	NOT10_FAS12009	NOT10	30
2023629	NOT10_FAS12009	NOT10	35
2023630	NOT10_FAS12009	NOT10	98
2023631	NOT10_FAS12009	NOT10	31
2023632	NOT10_FAS12009	NOT10	22
2023633	NOT10_FAS12009	NOT10	40
2023634	NOT10_FAS12009	NOT10	39
2023635	NOT10_FAS12009	NOT10	163
2023636	NOT10_FAS12009	NOT10	57
2023637	NOT10_FAS12009	NOT10	64
2023638	NOT10_FAS12009	NOT10	30
2023639	NOT10_FAS12009	NOT10	55
2023640	NOT10_FAS12009	NOT10	141
2023641	NOT10_FAS12009	NOT10	27
2023642	NOT10_FAS12009	NOT10	213
2023643	NOT10_FAS12009	NOT10	29
2023644	NOT10_FAS12009	NOT10	35
2023645	NOT10_FAS12009	NOT10	40
2023646	NOT10_FAS12009	NOT10	23
2023647	NOT10_FAS12009	NOT10	39
2023648	NOT10_FAS12009	NOT10	37
2023649	NOT10_FAS12009	NOT10	18
2023650	NOT10_FAS12009	NOT10	125
2023651	NOT10_FAS12009	NOT10	31
2023652	NOT10_FAS12009	NOT10	8
2023653	NOT10_FAS12009	NOT10	46
2023654	NOT10_FAS12009	NOT10	83
2023655	NOT10_FAS12009	NOT10	49
2023656	NOT10_FAS12009	NOT10	36
2023657	NOT10_FAS12009	NOT10	30
2023658	NOT10_FAS12009	NOT10	31
2023659	NOT10_FAS12009	NOT10	22
2023660	NOT10_FAS12009	NOT10	37
2023661	NOT10_FAS12009	NOT10	36
2023662	NOT10_FAS12009	NOT10	36
2023663	NOT10_FAS12009	NOT10	135
2023664	NOT10_FAS12009	NOT10	67
2023665	NOT10_FAS12009	NOT10	33
2023666	NOT10_FAS12009	NOT10	33
2023667	NOT10_FAS12009	NOT10	33
2023668	NOT10_FAS12009	NOT10	27
2023669	NOT10_FAS12009	NOT10	48
2023670	NOT10_FAS12009	NOT10	119
2023671	NOT10_FAS12009	NOT10	51
2023672	NOT10_FAS12009	NOT10	17
2023673	NOT10_FAS12009	NOT10	47
2023674	NOT10_FAS12009	NOT10	22
2023675	NOT10_FAS12009	NOT10	32
2023676	NOT10_FAS12009	NOT10	39
2023677	NOT10_FAS12009	NOT10	28
2023678	NOT10_FAS12009	NOT10	32
2023679	NOT10_FAS12009	NOT10	22
2023680	NOT10_FAS12009	NOT10	31
2023681	NOT10_FAS12009	NOT10	90
2023682	NOT10_FAS12009	NOT10	45
2023683	NOT10_FAS12009	NOT10	44
2023684	NOT10_FAS12009	NOT10	31
2023685	NOT10_FAS12009	NOT10	28
2023686	NOT10_FAS12009	NOT10	15
2023687	NOT10_FAS12009	NOT10	19
2023688	NOT10_FAS12009	NOT10	39
2023689	NOT10_FAS12009	NOT10	57
2023690	NOT10_FAS12009	NOT10	52
2023691	NOT10_FAS12009	NOT10	25
2023692	NOT10_FAS12009	NOT10	22
2023693	NOT10_FAS12009	NOT10	34
2023694	NOT10_FAS12009	NOT10	61
2023695	NOT10_FAS12009	NOT10	26
2023696	NOT10_FAS12009	NOT10	30
2023697	NOT10_FAS12009	NOT10	52
2023698	NOT10_FAS12009	NOT10	34
2023699	NOT10_FAS12009	NOT10	33
2023700	NOT10_FAS12009	NOT10	33
2023701	NOT10_FAS12009	NOT10	42
2023702	NOT10_FAS12009	NOT10	40
2023703	NOT10_FAS12009	NOT10	45
2023704	NOT10_FAS12009	NOT10	23
2023705	NOT10_FAS12009	NOT10	49
2023706	NOT10_FAS12009	NOT10	35
2023707	NOT10_FAS12009	NOT10	31
2023708	NOT10_FAS12009	NOT10	44
2023709	NOT10_FAS12009	NOT10	40
2023710	NOT10_FAS12009	NOT10	41
2023711	NOT10_FAS12009	NOT10	12
2023712	NOT10_FAS12009	NOT10	66
2023713	NOT10_FAS12009	NOT10	24
2023714	NOT10_FAS12009	NOT10	33
2023715	NOT10_FAS12009	NOT10	32
2023716	NOT10_FAS12009	NOT10	66
2023717	NOT10_FAS12009	NOT10	28
2023718	NOT10_FAS12009	NOT10	37
2023719	NOT10_FAS12009	NOT10	41
2023720	NOT10_FAS12009	NOT10	38
2023721	NOT10_FAS12009	NOT10	14
2023722	NOT10_FAS12009	NOT10	97
2023723	NOT10_FAS12009	NOT10	26
2023724	NOT10_FAS12009	NOT10	35
2023725	NOT10_FAS12009	NOT10	23
2023726	NOT10_FAS12009	NOT10	31
2023727	NOT10_FAS12009	NOT10	20
2023728	NOT10_FAS12009	NOT10	35
2023729	NOT10_FAS12009	NOT10	35
2023730	NOT10_FAS12009	NOT10	36
2023731	NOT10_FAS12009	NOT10	128
2023732	NOT10_FAS12009	NOT10	29
2023733	NOT10_FAS12009	NOT10	34
2023734	NOT10_FAS12009	NOT10	57
2023735	NOT10_FAS12009	NOT10	57
2023736	NOT10_FAS12009	NOT10	42
2023737	NOT10_FAS12009	NOT10	38
2023738	NOT10_FAS12009	NOT10	28
2023739	NOT10_FAS12009	NOT10	31
2023740	NOT10_FAS12009	NOT10	41
2023741	NOT10_FAS12009	NOT10	28
2023742	NOT10_FAS12009	NOT10	34
2023743	NOT10_FAS12009	NOT10	35
2023744	NOT10_FAS12009	NOT10	41
2023745	NOT10_FAS12009	NOT10	32
2023746	NOT10_FAS12009	NOT10	122
2023747	NOT10_FAS12009	NOT10	34
2023748	NOT10_FAS12009	NOT10	29
2023749	NOT10_FAS12009	NOT10	24
2023750	NOT10_FAS12009	NOT10	31
2023751	NOT10_FAS12009	NOT10	36
2023752	NOT10_FAS12009	NOT10	76
2023753	NOT10_FAS12009	NOT10	34
2023754	NOT10_FAS12009	NOT10	36
2023755	NOT10_FAS12009	NOT10	24
2023756	NOT10_FAS12009	NOT10	34
2023757	NOT10_FAS12009	NOT10	58
2023758	NOT10_FAS12009	NOT10	35
2023759	NOT10_FAS12009	NOT10	185
2023760	NOT10_FAS12009	NOT10	42
2023761	NOT10_FAS12009	NOT10	118
2023762	NOT10_FAS12009	NOT10	30
2023763	NOT10_FAS12009	NOT10	52
2023764	NOT10_FAS12009	NOT10	56
2023765	NOT10_FAS12009	NOT10	31
2023766	NOT10_FAS12009	NOT10	28
2023767	NOT10_FAS12009	NOT10	29
2023768	NOT10_FAS12009	NOT10	34
2023769	NOT10_FAS12009	NOT10	40
2023770	NOT10_FAS12009	NOT10	45
2023771	NOT10_FAS12009	NOT10	112
2023772	NOT10_FAS12009	NOT10	8
2023773	NOT10_FAS12009	NOT10	39
2023774	NOT10_FAS12009	NOT10	26
2023775	NOT10_FAS12009	NOT10	38
2023776	NOT10_FAS12009	NOT10	54
2023777	NOT10_FAS12009	NOT10	35
2023778	NOT10_FAS12009	NOT10	36
2023779	NOT10_FAS12009	NOT10	49
2023780	NOT10_FAS12009	NOT10	29
2023781	NOT10_FAS12009	NOT10	37
2023782	NOT10_FAS12009	NOT10	34
2023783	NOT10_FAS12009	NOT10	8
2023784	NOT10_FAS12009	NOT10	22
2023785	NOT10_FAS12009	NOT10	79
2023786	NOT10_FAS12009	NOT10	42
2023787	NOT10_FAS12009	NOT10	50
2023788	NOT10_FAS12009	NOT10	39
2023789	NOT10_FAS12009	NOT10	34
2023790	NOT10_FAS12009	NOT10	27
2023791	NOT10_FAS12009	NOT10	62
2023792	NOT10_FAS12009	NOT10	27
2023793	NOT10_FAS12009	NOT10	31
2023794	NOT10_FAS12009	NOT10	25
2023795	NOT10_FAS12009	NOT10	24
2023796	NOT10_FAS12009	NOT10	29
2023797	NOT10_FAS12009	NOT10	67
2023798	NOT10_FAS12009	NOT10	40
2023799	NOT10_FAS12009	NOT10	32
2023800	NOT10_FAS12009	NOT10	35
2023801	NOT10_FAS12009	NOT10	62
2023802	NOT10_FAS12009	NOT10	51
2023803	NOT10_FAS12009	NOT10	28
2023804	NOT10_FAS12009	NOT10	39
2023805	NOT10_FAS12009	NOT10	25
2023806	NOT10_FAS12009	NOT10	21
2023807	NOT10_FAS12009	NOT10	137
2023808	NOT10_FAS12009	NOT10	44
2023809	NOT10_FAS12009	NOT10	31
2023810	NOT10_FAS12009	NOT10	8
2023811	NOT10_FAS12009	NOT10	110
2023812	NOT10_FAS12009	NOT10	47
2023813	NOT10_FAS12009	NOT10	33
2023814	NOT10_FAS12009	NOT10	89
2023815	NOT10_FAS12009	NOT10	66
2023816	NOT10_FAS12009	NOT10	27
2023817	NOT10_FAS12009	NOT10	34
2023818	NOT10_FAS12009	NOT10	31
2023819	NOT10_FAS12009	NOT10	20
2023820	NOT10_FAS12009	NOT10	52
2023821	NOT10_FAS12009	NOT10	27
2023822	NOT10_FAS12009	NOT10	28
2023823	NOT10_FAS12009	NOT10	44
2023824	NOT10_FAS12009	NOT10	29
2023825	NOT10_FAS12009	NOT10	37
2023826	NOT10_FAS12009	NOT10	43
2023827	NOT10_FAS12009	NOT10	49
2023828	NOT10_FAS12009	NOT10	41
2023829	NOT10_FAS12009	NOT10	14
2023830	NOT10_FAS12009	NOT10	34
2023831	NOT10_FAS12009	NOT10	45
2023832	NOT10_FAS12009	NOT10	52
2023833	NOT10_FAS12009	NOT10	101
2023834	NOT10_FAS12009	NOT10	42
2023835	NOT10_FAS12009	NOT10	27
2023836	NOT10_FAS12009	NOT10	42
2023837	NOT10_FAS12009	NOT10	59
2023838	NOT10_FAS12009	NOT10	46
2023839	NOT10_FAS12009	NOT10	28
2023840	NOT10_FAS12009	NOT10	33
2023841	NOT10_FAS12009	NOT10	33
2023842	NOT10_FAS12009	NOT10	31
2023843	NOT10_FAS12009	NOT10	29
2023844	NOT10_FAS12009	NOT10	133
2023845	NOT10_FAS12009	NOT10	41
2023846	NOT10_FAS12009	NOT10	31
2023847	NOT10_FAS12009	NOT10	14
2023848	NOT10_FAS12009	NOT10	35
2023849	NOT10_FAS12009	NOT10	33
2023850	NOT10_FAS12009	NOT10	8
2023851	NOT10_FAS12009	NOT10	24
2023852	NOT10_FAS12009	NOT10	56
2023853	NOT10_FAS12009	NOT10	83
2023854	NOT10_FAS12009	NOT10	89
2023855	NOT10_FAS12009	NOT10	27
2023856	NOT10_FAS12009	NOT10	24
2023857	NOT10_FAS12009	NOT10	27
2023858	NOT10_FAS12009	NOT10	26
2023859	NOT10_FAS12009	NOT10	34
2023860	NOT10_FAS12009	NOT10	35
2023861	NOT10_FAS12009	NOT10	30
2023862	NOT10_FAS12009	NOT10	84
2023863	NOT10_FAS12009	NOT10	34
2023864	NOT10_FAS12009	NOT10	39
2023865	NOT10_FAS12009	NOT10	41
2023866	NOT10_FAS12009	NOT10	25
2023867	NOT10_FAS12009	NOT10	35
2023868	NOT10_FAS12009	NOT10	21
2023869	NOT10_FAS12009	NOT10	24
2023870	NOT10_FAS12009	NOT10	35
2023871	NOT10_FAS12009	NOT10	22
2023872	NOT10_FAS12009	NOT10	101
2023873	NOT10_FAS12009	NOT10	16
2023874	NOT10_FAS12009	NOT10	45
2023875	NOT10_FAS12009	NOT10	23
2023876	NOT10_FAS12009	NOT10	32
2023877	NOT10_FAS12009	NOT10	47
2023878	NOT10_FAS12009	NOT10	28
2023879	NOT10_FAS12009	NOT10	38
2023880	NOT10_FAS12009	NOT10	34
2023881	NOT10_FAS12009	NOT10	16
2023882	NOT10_FAS12009	NOT10	38
2023883	NOT10_FAS12009	NOT10	28
2023884	NOT10_FAS12009	NOT10	40
2023885	NOT10_FAS12009	NOT10	25
2023886	NOT10_FAS12009	NOT10	42
2023887	NOT10_FAS12009	NOT10	23
2023888	NOT10_FAS12009	NOT10	12
2023889	NOT10_FAS12009	NOT10	42
2023890	NOT10_FAS12009	NOT10	29
2023891	NOT10_FAS12009	NOT10	37
2023892	NOT10_FAS12009	NOT10	26
2023893	NOT10_FAS12009	NOT10	23
2023894	NOT10_FAS12009	NOT10	87
2023895	NOT10_FAS12009	NOT10	72
2023896	NOT10_FAS12009	NOT10	30
2023897	NOT10_FAS12009	NOT10	40
2023898	NOT10_FAS12009	NOT10	27
2023899	NOT10_FAS12009	NOT10	36
2023900	NOT10_FAS12009	NOT10	35
2023901	NOT10_FAS12009	NOT10	303
2023902	NOT10_FAS12009	NOT10	27
2023903	NOT10_FAS12009	NOT10	40
2023904	NOT10_FAS12009	NOT10	49
2023905	NOT10_FAS12009	NOT10	23
2023906	NOT10_FAS12009	NOT10	136
2023907	NOT10_FAS12009	NOT10	43
2023908	NOT10_FAS12009	NOT10	10
2023909	NOT10_FAS12009	NOT10	163
2023910	NOT10_FAS12009	NOT10	41
2023911	NOT10_FAS12009	NOT10	45
2023912	NOT10_FAS12009	NOT10	149
2023913	NOT10_FAS12009	NOT10	29
2023914	NOT10_FAS12009	NOT10	25
2023915	NOT10_FAS12009	NOT10	175
2023916	NOT10_FAS12009	NOT10	39
2023917	NOT10_FAS12009	NOT10	30
2023918	NOT10_FAS12009	NOT10	38
2023919	NOT10_FAS12009	NOT10	29
2023920	NOT10_FAS12009	NOT10	38
2023921	NOT10_FAS12009	NOT10	206
2023922	NOT10_FAS12009	NOT10	32
2023923	NOT10_FAS12009	NOT10	37
2023924	NOT10_FAS12009	NOT10	29
2023925	NOT10_FAS12009	NOT10	93
2023926	NOT10_FAS12009	NOT10	40
2023927	NOT10_FAS12009	NOT10	59
2023928	NOT10_FAS12009	NOT10	27
2023929	NOT10_FAS12009	NOT10	31
2023930	NOT10_FAS12009	NOT10	5
2023931	NOT10_FAS12009	NOT10	12
2023932	NOT10_FAS12009	NOT10	49
2023933	NOT10_FAS12009	NOT10	22
2023934	NOT10_FAS12009	NOT10	32
2023935	NOT10_FAS12009	NOT10	24
2023936	NOT10_FAS12009	NOT10	28
2023937	NOT10_FAS12009	NOT10	41
2023938	NOT10_FAS12009	NOT10	38
2023939	NOT10_FAS12009	NOT10	19
2023940	NOT10_FAS12009	NOT10	29
2023941	NOT10_FAS12009	NOT10	21
2023942	NOT10_FAS12009	NOT10	10
2023943	NOT10_FAS12009	NOT10	29
2023944	NOT10_FAS12009	NOT10	27
2023945	NOT10_FAS12009	NOT10	44
2023946	NOT10_FAS12009	NOT10	53
2023947	NOT10_FAS12009	NOT10	52
2023948	NOT10_FAS12009	NOT10	38
2023949	NOT10_FAS12009	NOT10	44
2023950	NOT10_FAS12009	NOT10	26
2023951	NOT10_FAS12009	NOT10	25
2023952	NOT10_FAS12009	NOT10	25
2023953	NOT10_FAS12009	NOT10	27
2023954	NOT10_FAS12009	NOT10	28
2023955	NOT10_FAS12009	NOT10	107
2023956	NOT10_FAS12009	NOT10	128
2023957	NOT10_FAS12009	NOT10	37
2023958	NOT10_FAS12009	NOT10	31
2023959	NOT10_FAS12009	NOT10	122
2023960	NOT10_FAS12009	NOT10	33
2023961	NOT10_FAS12009	NOT10	32
2023962	NOT10_FAS12009	NOT10	31
2023963	NOT10_FAS12009	NOT10	10
2023964	NOT10_FAS12009	NOT10	49
2023965	NOT10_FAS12009	NOT10	16
2023966	NOT10_FAS12009	NOT10	27
2023967	NOT10_FAS12009	NOT10	40
2023968	NOT10_FAS12009	NOT10	18
2023969	NOT10_FAS12009	NOT10	89
2023970	NOT10_FAS12009	NOT10	50
2023971	NOT10_FAS12009	NOT10	170
2023972	NOT10_FAS12009	NOT10	36
2023973	NOT10_FAS12009	NOT10	57
2023974	NOT10_FAS12009	NOT10	29
2023975	NOT10_FAS12009	NOT10	31
2023976	NOT10_FAS12009	NOT10	35
2023977	NOT10_FAS12009	NOT10	46
2023978	NOT10_FAS12009	NOT10	31
2023979	NOT10_FAS12009	NOT10	24
2023980	NOT10_FAS12009	NOT10	62
2023981	NOT10_FAS12009	NOT10	46
2023982	NOT10_FAS12009	NOT10	28
2023983	NOT10_FAS12009	NOT10	43
2023984	NOT10_FAS12009	NOT10	11
2023985	NOT10_FAS12009	NOT10	37
2023986	NOT10_FAS12009	NOT10	7
2023987	NOT10_FAS12009	NOT10	57
2023988	NOT10_FAS12009	NOT10	42
2023989	NOT10_FAS12009	NOT10	31
2023990	NOT10_FAS12009	NOT10	64
2023991	NOT10_FAS12009	NOT10	43
2023992	NOT10_FAS12009	NOT10	22
2023993	NOT10_FAS12009	NOT10	48
2023994	NOT10_FAS12009	NOT10	29
2023995	NOT10_FAS12009	NOT10	106
2023996	NOT10_FAS12009	NOT10	45
2023997	NOT10_FAS12009	NOT10	34
2023998	NOT10_FAS12009	NOT10	23
2023999	NOT10_FAS12009	NOT10	302
2024000	NOT10_FAS12009	NOT10	32
2024001	NOT10_FAS12009	NOT10	290
2024002	NOT10_FAS12009	NOT10	42
2024003	NOT10_FAS12009	NOT10	55
2024004	NOT10_FAS12009	NOT10	60
2024005	NOT10_FAS12009	NOT10	57
2024006	NOT10_FAS12009	NOT10	23
2024007	NOT10_FAS12009	NOT10	37
2024008	NOT10_FAS12009	NOT10	33
2024009	NOT10_FAS12009	NOT10	123
2024010	NOT10_FAS12009	NOT10	292
2024011	NOT10_FAS12009	NOT10	352
2024012	NOT10_FAS12009	NOT10	39
2024013	NOT10_FAS12009	NOT10	15
2024014	NOT10_FAS12009	NOT10	31
2024015	NOT10_FAS12009	NOT10	35
2024016	NOT10_FAS12009	NOT10	39
2024017	NOT10_FAS12009	NOT10	87
2024018	NOT10_FAS12009	NOT10	47
2024019	NOT10_FAS12009	NOT10	68
2024020	NOT10_FAS12009	NOT10	32
2024021	NOT10_FAS12009	NOT10	27
2024022	NOT10_FAS12009	NOT10	52
2024023	NOT10_FAS12009	NOT10	43
2024024	NOT10_FAS12009	NOT10	34
2024025	NOT10_FAS12009	NOT10	315
2024026	NOT10_FAS12009	NOT10	64
2024027	NOT10_FAS12009	NOT10	26
2024028	NOT10_FAS12009	NOT10	39
2024029	NOT10_FAS12009	NOT10	36
2024030	NOT10_FAS12009	NOT10	106
2024031	NOT10_FAS12009	NOT10	31
2024032	NOT10_FAS12009	NOT10	25
2024033	NOT10_FAS12009	NOT10	12
2024034	NOT10_FAS12009	NOT10	52
2024035	NOT10_FAS12009	NOT10	81
2024036	NOT10_FAS12009	NOT10	32
2024037	NOT10_FAS12009	NOT10	29
2024038	NOT10_FAS12009	NOT10	28
2024039	NOT10_FAS12009	NOT10	21
2024040	NOT10_FAS12009	NOT10	34
2024041	NOT10_FAS12009	NOT10	17
2024042	NOT10_FAS12009	NOT10	28
2024043	NOT10_FAS12009	NOT10	29
2024044	NOT10_FAS12009	NOT10	31
2024045	NOT10_FAS12009	NOT10	41
2024046	NOT10_FAS12009	NOT10	61
2024047	NOT10_FAS12009	NOT10	39
2024048	NOT10_FAS12009	NOT10	83
2024049	NOT10_FAS12009	NOT10	19
2024050	NOT10_FAS12009	NOT10	42
2024051	NOT10_FAS12009	NOT10	23
2024052	NOT10_FAS12009	NOT10	29
2024053	NOT10_FAS12009	NOT10	131
2024054	NOT10_FAS12009	NOT10	26
2024055	NOT10_FAS12009	NOT10	23
2024056	NOT10_FAS12009	NOT10	40
2024057	NOT10_FAS12009	NOT10	48
2024058	NOT10_FAS12009	NOT10	30
2024059	NOT10_FAS12009	NOT10	42
2024060	NOT10_FAS12009	NOT10	183
2024061	NOT10_FAS12009	NOT10	174
2024062	NOT10_FAS12009	NOT10	115
2024063	NOT10_FAS12009	NOT10	70
2024064	NOT10_FAS12009	NOT10	197
2024065	NOT10_FAS12009	NOT10	28
2024066	NOT10_FAS12009	NOT10	38
2024067	NOT10_FAS12009	NOT10	38
2024068	NOT10_FAS12009	NOT10	43
2024069	NOT10_FAS12009	NOT10	41
2024070	NOT10_FAS12009	NOT10	86
2024071	NOT10_FAS12009	NOT10	27
2024072	NOT10_FAS12009	NOT10	27
2024073	NOT10_FAS12009	NOT10	275
2024074	NOT10_FAS12009	NOT10	26
2024075	NOT10_FAS12009	NOT10	9
2024076	NOT10_FAS12009	NOT10	53
2024077	NOT10_FAS12009	NOT10	66
2024078	NOT10_FAS12009	NOT10	100
2024079	NOT10_FAS12009	NOT10	38
2024080	NOT10_FAS12009	NOT10	43
2024081	NOT10_FAS12009	NOT10	53
2024082	NOT10_FAS12009	NOT10	26
2024083	NOT10_FAS12009	NOT10	37
2024084	NOT10_FAS12009	NOT10	23
2024085	NOT10_FAS12009	NOT10	24
2024086	NOT10_FAS12009	NOT10	63
2024087	NOT10_FAS12009	NOT10	29
2024088	NOT10_FAS12009	NOT10	198
2024089	NOT10_FAS12009	NOT10	56
2024090	NOT10_FAS12009	NOT10	27
2024091	NOT10_FAS12009	NOT10	42
2024092	NOT10_FAS12009	NOT10	47
2024093	NOT10_FAS12009	NOT10	24
2024094	NOT10_FAS12009	NOT10	37
2024095	NOT10_FAS12009	NOT10	16
2024096	NOT10_FAS12009	NOT10	26
2024097	NOT10_FAS12009	NOT10	29
2024098	NOT10_FAS12009	NOT10	33
2024099	NOT10_FAS12009	NOT10	25
2024100	NOT10_FAS12009	NOT10	21
2024101	NOT10_FAS12009	NOT10	52
2024102	NOT10_FAS12009	NOT10	34
2024103	NOT10_FAS12009	NOT10	33
2024104	NOT10_FAS12009	NOT10	36
2024105	NOT10_FAS12009	NOT10	28
2024106	NOT10_FAS12009	NOT10	66
2024107	NOT10_FAS12009	NOT10	27
2024108	NOT10_FAS12009	NOT10	32
2024109	NOT10_FAS12009	NOT10	33
2024110	NOT10_FAS12009	NOT10	34
2024111	NOT10_FAS12009	NOT10	39
2024112	NOT10_FAS12009	NOT10	49
2024113	NOT10_FAS12009	NOT10	56
2024114	NOT10_FAS12009	NOT10	42
2024115	NOT10_FAS12009	NOT10	28
2024116	NOT10_FAS12009	NOT10	24
2024117	NOT10_FAS12009	NOT10	56
2024118	NOT10_FAS12009	NOT10	70
2024119	NOT10_FAS12009	NOT10	39
2024120	NOT10_FAS12009	NOT10	28
2024121	NOT10_FAS12009	NOT10	36
2024122	NOT10_FAS12009	NOT10	35
2024123	NOT10_FAS12009	NOT10	25
2024124	NOT10_FAS12009	NOT10	70
2024125	NOT10_FAS12009	NOT10	54
2024126	NOT10_FAS12009	NOT10	25
2024127	NOT10_FAS12009	NOT10	10
2024128	NOT10_FAS12009	NOT10	41
2024129	NOT10_FAS12009	NOT10	5
2024130	NOT10_FAS12009	NOT10	10
2024131	NOT10_FAS12009	NOT10	31
2024132	NOT10_FAS12009	NOT10	36
2024133	NOT10_FAS12009	NOT10	47
2024134	NOT10_FAS12009	NOT10	46
2024135	NOT10_FAS12009	NOT10	18
2024136	NOT10_FAS12009	NOT10	44
2024137	NOT10_FAS12009	NOT10	52
2024138	NOT10_FAS12009	NOT10	25
2024139	NOT10_FAS12009	NOT10	40
2024140	NOT10_FAS12009	NOT10	45
2024141	NOT10_FAS12009	NOT10	8
2024142	NOT10_FAS12009	NOT10	28
2024143	NOT10_FAS12009	NOT10	37
2024144	NOT10_FAS12009	NOT10	55
2024145	NOT10_FAS12009	NOT10	114
2024146	NOT10_FAS12009	NOT10	49
2024147	NOT10_FAS12009	NOT10	19
2024148	NOT10_FAS12009	NOT10	46
2024149	NOT10_FAS12009	NOT10	29
2024150	NOT10_FAS12009	NOT10	63
2024151	NOT10_FAS12009	NOT10	13
2024152	NOT10_FAS12009	NOT10	36
2024153	NOT10_FAS12009	NOT10	18
2024154	NOT10_FAS12009	NOT10	36
2024155	NOT10_FAS12009	NOT10	29
2024156	NOT10_FAS12009	NOT10	64
2024157	NOT10_FAS12009	NOT10	17
2024158	NOT10_FAS12009	NOT10	44
2024159	NOT10_FAS12009	NOT10	40
2024160	NOT10_FAS12009	NOT10	74
2024161	NOT10_FAS12009	NOT10	39
2024162	NOT10_FAS12009	NOT10	35
2024163	NOT10_FAS12009	NOT10	9
2024164	NOT10_FAS12009	NOT10	29
2024165	NOT10_FAS12009	NOT10	15
2024166	NOT10_FAS12009	NOT10	55
2024167	NOT10_FAS12009	NOT10	141
2024168	NOT10_FAS12009	NOT10	35
2024169	NOT10_FAS12009	NOT10	37
2024170	NOT10_FAS12009	NOT10	43
2024171	NOT10_FAS12009	NOT10	41
2024172	NOT10_FAS12009	NOT10	40
2024173	NOT10_FAS12009	NOT10	18
2024174	NOT10_FAS12009	NOT10	94
2024175	NOT10_FAS12009	NOT10	70
2024176	NOT10_FAS12009	NOT10	54
2024177	NOT10_FAS12009	NOT10	38
2024178	NOT10_FAS12009	NOT10	38
2024179	NOT10_FAS12009	NOT10	30
2024180	NOT10_FAS12009	NOT10	102
2024181	NOT10_FAS12009	NOT10	26
2024182	NOT10_FAS12009	NOT10	119
2024183	NOT10_FAS12009	NOT10	38
2024184	NOT10_FAS12009	NOT10	32
2024185	NOT10_FAS12009	NOT10	119
2024186	NOT10_FAS12009	NOT10	40
2024187	NOT10_FAS12009	NOT10	42
2024188	NOT10_FAS12009	NOT10	187
2024189	NOT10_FAS12009	NOT10	31
2024190	NOT10_FAS12009	NOT10	36
2024191	NOT10_FAS12009	NOT10	64
2024192	NOT10_FAS12009	NOT10	61
2024193	NOT10_FAS12009	NOT10	241
2024194	NOT10_FAS12009	NOT10	34
2024195	NOT10_FAS12009	NOT10	31
2024196	NOT10_FAS12009	NOT10	40
2024197	NOT10_FAS12009	NOT10	35
2024198	NOT10_FAS12009	NOT10	39
2024199	NOT10_FAS12009	NOT10	45
2024200	NOT10_FAS12009	NOT10	13
2024201	NOT10_FAS12009	NOT10	105
2024202	NOT10_FAS12009	NOT10	23
2024203	NOT10_FAS12009	NOT10	32
2024204	NOT10_FAS12009	NOT10	13
2024205	NOT10_FAS12009	NOT10	24
2024206	NOT10_FAS12009	NOT10	65
2024207	NOT10_FAS12009	NOT10	34
2024208	NOT10_FAS12009	NOT10	37
2024209	NOT10_FAS12009	NOT10	56
2024210	NOT10_FAS12009	NOT10	40
2024211	NOT10_FAS12009	NOT10	41
2024212	NOT10_FAS12009	NOT10	57
2024213	NOT10_FAS12009	NOT10	29
2024214	NOT10_FAS12009	NOT10	28
2024215	NOT10_FAS12009	NOT10	30
2024216	NOT10_FAS12009	NOT10	33
2024217	NOT10_FAS12009	NOT10	90
2024218	NOT10_FAS12009	NOT10	29
2024219	NOT10_FAS12009	NOT10	12
2024220	NOT10_FAS12009	NOT10	39
2024221	NOT10_FAS12009	NOT10	46
2024222	NOT10_FAS12009	NOT10	17
2024223	NOT10_FAS12009	NOT10	32
2024224	NOT10_FAS12009	NOT10	27
2024225	NOT10_FAS12009	NOT10	20
2024226	NOT10_FAS12009	NOT10	43
2024227	NOT10_FAS12009	NOT10	30
2024228	NOT10_FAS12009	NOT10	94
2024229	NOT10_FAS12009	NOT10	50
2024230	NOT10_FAS12009	NOT10	18
2024231	NOT10_FAS12009	NOT10	65
2024232	NOT10_FAS12009	NOT10	27
2024233	NOT10_FAS12009	NOT10	25
2024234	NOT10_FAS12009	NOT10	236
2024235	NOT10_FAS12009	NOT10	35
2024236	NOT10_FAS12009	NOT10	49
2024237	NOT10_FAS12009	NOT10	29
2024238	NOT10_FAS12009	NOT10	27
2024239	NOT10_FAS12009	NOT10	54
2024240	NOT10_FAS12009	NOT10	15
2024241	NOT10_FAS12009	NOT10	26
2024242	NOT10_FAS12009	NOT10	76
2024243	NOT10_FAS12009	NOT10	27
2024244	NOT10_FAS12009	NOT10	36
2024245	NOT10_FAS12009	NOT10	25
2024246	NOT10_FAS12009	NOT10	48
2024247	NOT10_FAS12009	NOT10	30
2024248	NOT10_FAS12009	NOT10	21
2024249	NOT10_FAS12009	NOT10	23
2024250	NOT10_FAS12009	NOT10	29
2024251	NOT10_FAS12009	NOT10	23
2024252	NOT10_FAS12009	NOT10	24
2024253	NOT10_FAS12009	NOT10	21
2024254	NOT10_FAS12009	NOT10	33
2024255	NOT10_FAS12009	NOT10	28
2024256	NOT10_FAS12009	NOT10	31
2024257	NOT10_FAS12009	NOT10	223
2024258	NOT10_FAS12009	NOT10	23
2024259	NOT10_FAS12009	NOT10	49
2024260	NOT10_FAS12009	NOT10	51
2024261	NOT10_FAS12009	NOT10	39
2024262	NOT10_FAS12009	NOT10	113
2024263	NOT10_FAS12009	NOT10	57
2024264	NOT10_FAS12009	NOT10	38
2024265	NOT10_FAS12009	NOT10	16
2024266	NOT10_FAS12009	NOT10	29
2024267	NOT10_FAS12009	NOT10	38
2024268	NOT10_FAS12009	NOT10	34
2024269	NOT10_FAS12009	NOT10	49
2024270	NOT10_FAS12009	NOT10	146
2024271	NOT10_FAS12009	NOT10	61
2024272	NOT10_FAS12009	NOT10	59
2024273	NOT10_FAS12009	NOT10	30
2024274	NOT10_FAS12009	NOT10	28
2024275	NOT10_FAS12009	NOT10	40
2024276	NOT10_FAS12009	NOT10	41
2024277	NOT10_FAS12009	NOT10	43
2024278	NOT10_FAS12009	NOT10	40
2024279	NOT10_FAS12009	NOT10	42
2024280	NOT10_FAS12009	NOT10	27
2024281	NOT10_FAS12009	NOT10	112
2024282	NOT10_FAS12009	NOT10	43
2024283	NOT10_FAS12009	NOT10	51
2024284	NOT10_FAS12009	NOT10	179
2024285	NOT10_FAS12009	NOT10	25
2024286	NOT10_FAS12009	NOT10	41
2024287	NOT10_FAS12009	NOT10	40
2024288	NOT10_FAS12009	NOT10	38
2024289	NOT10_FAS12009	NOT10	16
2024290	NOT10_FAS12009	NOT10	26
2024291	NOT10_FAS12009	NOT10	31
2024292	NOT10_FAS12009	NOT10	24
2024293	NOT10_FAS12009	NOT10	34
2024294	NOT10_FAS12009	NOT10	33
2024295	NOT10_FAS12009	NOT10	22
2024296	NOT10_FAS12009	NOT10	53
2024297	NOT10_FAS12009	NOT10	27
2024298	NOT10_FAS12009	NOT10	157
2024299	NOT10_FAS12009	NOT10	27
2024300	NOT10_FAS12009	NOT10	41
2024301	NOT10_FAS12009	NOT10	42
2024302	NOT10_FAS12009	NOT10	102
2024303	NOT10_FAS12009	NOT10	28
2024304	NOT10_FAS12009	NOT10	35
2024305	NOT10_FAS12009	NOT10	44
2024306	NOT10_FAS12009	NOT10	53
2024307	NOT10_FAS12009	NOT10	130
2024308	NOT10_FAS12009	NOT10	90
2024309	NOT10_FAS12009	NOT10	34
2024310	NOT10_FAS12009	NOT10	42
2024311	NOT10_FAS12009	NOT10	37
2024312	NOT10_FAS12009	NOT10	47
2024313	NOT10_FAS12009	NOT10	47
2024314	NOT10_FAS12009	NOT10	44
2024315	NOT10_FAS12009	NOT10	35
2024316	NOT10_FAS12009	NOT10	43
2024317	NOT10_FAS12009	NOT10	36
2024318	NOT10_FAS12009	NOT10	29
2024319	NOT10_FAS12009	NOT10	30
2024320	NOT10_FAS12009	NOT10	248
2024321	NOT10_FAS12009	NOT10	42
2024322	NOT10_FAS12009	NOT10	171
2024323	NOT10_FAS12009	NOT10	31
2024324	NOT10_FAS12009	NOT10	57
2024325	NOT10_FAS12009	NOT10	41
2024326	NOT10_FAS12009	NOT10	159
2024327	NOT10_FAS12009	NOT10	27
2024328	NOT10_FAS12009	NOT10	30
2024329	NOT10_FAS12009	NOT10	24
2024330	NOT10_FAS12009	NOT10	25
2024331	NOT10_FAS12009	NOT10	44
2024332	NOT10_FAS12009	NOT10	33
2024333	NOT10_FAS12009	NOT10	28
2024334	NOT10_FAS12009	NOT10	123
2024335	NOT10_FAS12009	NOT10	219
2024336	NOT10_FAS12009	NOT10	24
2024337	NOT10_FAS12009	NOT10	38
2024338	NOT10_FAS12009	NOT10	60
2024339	NOT10_FAS12009	NOT10	13
2024340	NOT10_FAS12009	NOT10	138
2024341	NOT10_FAS12009	NOT10	84
2024342	NOT10_FAS12009	NOT10	28
2024343	NOT10_FAS12009	NOT10	8
2024344	NOT10_FAS12009	NOT10	58
2024345	NOT10_FAS12009	NOT10	38
2024346	NOT10_FAS12009	NOT10	102
2024347	NOT10_FAS12009	NOT10	20
2024348	NOT10_FAS12009	NOT10	45
2024349	NOT10_FAS12009	NOT10	32
2024350	NOT10_FAS12009	NOT10	31
2024351	NOT10_FAS12009	NOT10	228
2024352	NOT10_FAS12009	NOT10	28
2024353	NOT10_FAS12009	NOT10	42
2024354	NOT10_FAS12009	NOT10	23
2024355	NOT10_FAS12009	NOT10	56
2024356	NOT10_FAS12009	NOT10	33
2024357	NOT10_FAS12009	NOT10	46
2024358	NOT10_FAS12009	NOT10	55
2024359	NOT10_FAS12009	NOT10	154
2024360	NOT10_FAS12009	NOT10	35
2024361	NOT10_FAS12009	NOT10	12
2024362	NOT10_FAS12009	NOT10	50
2024363	NOT10_FAS12009	NOT10	40
2024364	NOT10_FAS12009	NOT10	37
2024365	NOT10_FAS12009	NOT10	38
2024366	NOT10_FAS12009	NOT10	24
2024367	NOT10_FAS12009	NOT10	9
2024368	NOT10_FAS12009	NOT10	159
2024369	NOT10_FAS12009	NOT10	88
2024370	NOT10_FAS12009	NOT10	103
2024371	NOT10_FAS12009	NOT10	28
2024372	NOT10_FAS12009	NOT10	56
2024373	NOT10_FAS12009	NOT10	25
2024374	NOT10_FAS12009	NOT10	44
2024375	NOT10_FAS12009	NOT10	25
2024376	NOT10_FAS12009	NOT10	13
2024377	NOT10_FAS12009	NOT10	379
2024378	NOT10_FAS12009	NOT10	48
2024379	NOT10_FAS12009	NOT10	60
2024380	NOT10_FAS12009	NOT10	21
2024381	NOT10_FAS12009	NOT10	37
2024382	NOT10_FAS12009	NOT10	28
2024383	NOT10_FAS12009	NOT10	35
2024384	NOT10_FAS12009	NOT10	65
2024385	NOT10_FAS12009	NOT10	45
2024386	NOT10_FAS12009	NOT10	181
2024387	NOT10_FAS12009	NOT10	18
2024388	NOT10_FAS12009	NOT10	145
2024389	NOT10_FAS12009	NOT10	46
2024390	NOT10_FAS12009	NOT10	24
2024391	NOT10_FAS12009	NOT10	39
2024392	NOT10_FAS12009	NOT10	33
2024393	NOT10_FAS12009	NOT10	41
2024394	NOT10_FAS12009	NOT10	35
2024395	NOT10_FAS12009	NOT10	41
2024396	NOT10_FAS12009	NOT10	37
2024397	NOT10_FAS12009	NOT10	49
2024398	NOT10_FAS12009	NOT10	52
2024399	NOT10_FAS12009	NOT10	49
2024400	NOT10_FAS12009	NOT10	40
2024401	NOT10_FAS12009	NOT10	26
2024402	NOT10_FAS12009	NOT10	41
2024403	NOT10_FAS12009	NOT10	34
2024404	NOT10_FAS12009	NOT10	45
2024405	NOT10_FAS12009	NOT10	7
2024406	NOT10_FAS12009	NOT10	31
2024407	NOT10_FAS12009	NOT10	31
2024408	NOT10_FAS12009	NOT10	61
2024409	NOT10_FAS12009	NOT10	34
2024410	NOT10_FAS12009	NOT10	45
2024411	NOT10_FAS12009	NOT10	42
2024412	NOT10_FAS12009	NOT10	46
2024413	NOT10_FAS12009	NOT10	30
2024414	NOT10_FAS12009	NOT10	37
2024415	NOT10_FAS12009	NOT10	111
2024416	NOT10_FAS12009	NOT10	45
2024417	NOT10_FAS12009	NOT10	41
2024418	NOT10_FAS12009	NOT10	40
2024419	NOT10_FAS12009	NOT10	33
2024420	NOT10_FAS12009	NOT10	43
2024421	NOT10_FAS12009	NOT10	15
2024422	NOT10_FAS12009	NOT10	50
2024423	NOT10_FAS12009	NOT10	32
2024424	NOT10_FAS12009	NOT10	211
2024425	NOT10_FAS12009	NOT10	32
2024426	NOT10_FAS12009	NOT10	47
2024427	NOT10_FAS12009	NOT10	17
2024428	NOT10_FAS12009	NOT10	109
2024429	NOT10_FAS12009	NOT10	42
2024430	NOT10_FAS12009	NOT10	26
2024431	NOT10_FAS12009	NOT10	25
2024432	NOT10_FAS12009	NOT10	63
2024433	NOT10_FAS12009	NOT10	8
2024434	NOT10_FAS12009	NOT10	29
2024435	NOT10_FAS12009	NOT10	34
2024436	NOT10_FAS12009	NOT10	24
2024437	NOT10_FAS12009	NOT10	28
2024438	NOT10_FAS12009	NOT10	25
2024439	NOT10_FAS12009	NOT10	30
2024440	NOT10_FAS12009	NOT10	27
2024441	NOT10_FAS12009	NOT10	49
2024442	NOT10_FAS12009	NOT10	35
2024443	NOT10_FAS12009	NOT10	106
2024444	NOT10_FAS12009	NOT10	90
2024445	NOT10_FAS12009	NOT10	14
2024446	NOT10_FAS12009	NOT10	10
2024447	NOT10_FAS12009	NOT10	87
2024448	NOT10_FAS12009	NOT10	52
2024449	NOT10_FAS12009	NOT10	24
2024450	NOT10_FAS12009	NOT10	22
2024451	NOT10_FAS12009	NOT10	54
2024452	NOT10_FAS12009	NOT10	48
2024453	NOT10_FAS12009	NOT10	103
2024454	NOT10_FAS12009	NOT10	31
2024455	NOT10_FAS12009	NOT10	19
2024456	NOT10_FAS12009	NOT10	11
2024457	NOT10_FAS12009	NOT10	26
2024458	NOT10_FAS12009	NOT10	35
2024459	NOT10_FAS12009	NOT10	22
2024460	NOT10_FAS12009	NOT10	30
2024461	NOT10_FAS12009	NOT10	135
2024462	NOT10_FAS12009	NOT10	146
2024463	NOT10_FAS12009	NOT10	110
2024464	NOT10_FAS12009	NOT10	42
2024465	NOT10_FAS12009	NOT10	97
2024466	NOT10_FAS12009	NOT10	106
2024467	NOT10_FAS12009	NOT10	26
2024468	NOT10_FAS12009	NOT10	156
2024469	NOT10_FAS12009	NOT10	35
2024470	NOT10_FAS12009	NOT10	54
2024471	NOT10_FAS12009	NOT10	41
2024472	NOT10_FAS12009	NOT10	48
2024473	NOT10_FAS12009	NOT10	87
2024474	NOT10_FAS12009	NOT10	42
2024475	NOT10_FAS12009	NOT10	203
2024476	NOT10_FAS12009	NOT10	37
2024477	NOT10_FAS12009	NOT10	30
2024478	NOT10_FAS12009	NOT10	130
2024479	NOT10_FAS12009	NOT10	48
2024480	NOT10_FAS12009	NOT10	16
2024481	NOT10_FAS12009	NOT10	133
2024482	NOT10_FAS12009	NOT10	36
2024483	NOT10_FAS12009	NOT10	48
2024484	NOT10_FAS12009	NOT10	37
2024485	NOT10_FAS12009	NOT10	200
2024486	NOT10_FAS12009	NOT10	33
2024487	NOT10_FAS12009	NOT10	11
2024488	NOT10_FAS12009	NOT10	183
2024489	NOT10_FAS12009	NOT10	43
2024490	NOT10_FAS12009	NOT10	37
2024491	NOT10_FAS12009	NOT10	20
2024492	NOT10_FAS12009	NOT10	16
2024493	NOT10_FAS12009	NOT10	154
2024494	NOT10_FAS12009	NOT10	21
2024495	NOT10_FAS12009	NOT10	78
2024496	NOT10_FAS12009	NOT10	129
2024497	NOT10_FAS12009	NOT10	48
2024498	NOT10_FAS12009	NOT10	25
2024499	NOT10_FAS12009	NOT10	29
2024500	NOT10_FAS12009	NOT10	9
2024501	NOT10_FAS12009	NOT10	48
2024502	NOT10_FAS12009	NOT10	44
2024503	NOT10_FAS12009	NOT10	15
2024504	NOT10_FAS12009	NOT10	97
2024505	NOT10_FAS12009	NOT10	56
2024506	NOT10_FAS12009	NOT10	24
2024507	NOT10_FAS12009	NOT10	81
2024508	NOT10_FAS12009	NOT10	37
2024509	NOT10_FAS12009	NOT10	33
2024510	NOT10_FAS12009	NOT10	57
2024511	NOT10_FAS12009	NOT10	133
2024512	NOT10_FAS12009	NOT10	62
2024513	NOT10_FAS12009	NOT10	219
2024514	NOT10_FAS12009	NOT10	27
2024515	NOT10_FAS12009	NOT10	86
2024516	NOT10_FAS12009	NOT10	25
2024517	NOT10_FAS12009	NOT10	34
2024518	NOT10_FAS12009	NOT10	164
2024519	NOT10_FAS12009	NOT10	35
2024520	NOT10_FAS12009	NOT10	232
2024521	NOT10_FAS12009	NOT10	115
2024522	NOT10_FAS12009	NOT10	182
2024523	NOT10_FAS12009	NOT10	58
2024524	NOT10_FAS12009	NOT10	39
2024525	NOT10_FAS12009	NOT10	113
2024526	NOT10_FAS12009	NOT10	36
2024527	NOT10_FAS12009	NOT10	36
2024528	NOT10_FAS12009	NOT10	35
2024529	NOT10_FAS12009	NOT10	39
2024530	NOT10_FAS12009	NOT10	14
2024531	NOT10_FAS12009	NOT10	27
2024532	NOT10_FAS12009	NOT10	13
2024533	NOT10_FAS12009	NOT10	46
2024534	NOT10_FAS12009	NOT10	19
2024535	NOT10_FAS12009	NOT10	32
2024536	NOT10_FAS12009	NOT10	47
2024537	NOT10_FAS12009	NOT10	44
2024538	NOT10_FAS12009	NOT10	38
2024539	NOT10_FAS12009	NOT10	330
2024540	NOT10_FAS12009	NOT10	35
2024541	NOT10_FAS12009	NOT10	13
2024542	NOT10_FAS12009	NOT10	26
2024543	NOT10_FAS12009	NOT10	33
2024544	NOT10_FAS12009	NOT10	8
2024545	NOT10_FAS12009	NOT10	26
2024546	NOT10_FAS12009	NOT10	38
2024547	NOT10_FAS12009	NOT10	57
2024548	NOT10_FAS12009	NOT10	31
2024549	NOT10_FAS12009	NOT10	30
2024550	NOT10_FAS12009	NOT10	24
2024551	NOT10_FAS12009	NOT10	49
2024552	NOT10_FAS12009	NOT10	31
2024553	NOT10_FAS12009	NOT10	36
2024554	NOT10_FAS12009	NOT10	59
2024555	NOT10_FAS12009	NOT10	36
2024556	NOT10_FAS12009	NOT10	46
2024557	NOT10_FAS12009	NOT10	41
2024558	NOT10_FAS12009	NOT10	10
2024559	NOT10_FAS12009	NOT10	31
2024560	NOT10_FAS12009	NOT10	122
2024561	NOT10_FAS12009	NOT10	33
2024562	NOT10_FAS12009	NOT10	8
2024563	NOT10_FAS12009	NOT10	34
2024564	NOT10_FAS12009	NOT10	38
2024565	NOT10_FAS12009	NOT10	26
2024566	NOT10_FAS12009	NOT10	46
2024567	NOT10_FAS12009	NOT10	23
2024568	NOT10_FAS12009	NOT10	29
2024569	NOT10_FAS12009	NOT10	42
2024570	NOT10_FAS12009	NOT10	23
2024571	NOT10_FAS12009	NOT10	62
2024572	NOT10_FAS12009	NOT10	97
2024573	NOT10_FAS12009	NOT10	35
2024574	NOT10_FAS12009	NOT10	47
2024575	NOT10_FAS12009	NOT10	49
2024576	NOT10_FAS12009	NOT10	21
2024577	NOT10_FAS12009	NOT10	270
2024578	NOT10_FAS12009	NOT10	39
2024579	NOT10_FAS12009	NOT10	19
2024580	NOT10_FAS12009	NOT10	37
2024581	NOT10_FAS12009	NOT10	34
2024582	NOT10_FAS12009	NOT10	23
2024583	NOT10_FAS12009	NOT10	44
2024584	NOT10_FAS12009	NOT10	300
2024585	NOT10_FAS12009	NOT10	54
2024586	NOT10_FAS12009	NOT10	29
2024587	NOT10_FAS12009	NOT10	53
2024588	NOT10_FAS12009	NOT10	92
2024589	NOT10_FAS12009	NOT10	81
2024590	NOT10_FAS12009	NOT10	58
2024591	NOT10_FAS12009	NOT10	20
2024592	NOT10_FAS12009	NOT10	182
2024593	NOT10_FAS12009	NOT10	40
2024594	NOT10_FAS12009	NOT10	49
2024595	NOT10_FAS12009	NOT10	11
2024596	NOT10_FAS12009	NOT10	43
2024597	NOT10_FAS12009	NOT10	33
2024598	NOT10_FAS12009	NOT10	43
2024599	NOT10_FAS12009	NOT10	50
2024600	NOT10_FAS12009	NOT10	24
2024601	NOT10_FAS12009	NOT10	37
2024602	NOT10_FAS12009	NOT10	27
2024603	NOT10_FAS12009	NOT10	30
2024604	NOT10_FAS12009	NOT10	189
2024605	NOT10_FAS12009	NOT10	38
2024606	NOT10_FAS12009	NOT10	31
2024607	NOT10_FAS12009	NOT10	132
2024608	NOT10_FAS12009	NOT10	42
2024609	NOT10_FAS12009	NOT10	49
2024610	NOT10_FAS12009	NOT10	37
2024611	NOT10_FAS12009	NOT10	84
2024612	NOT10_FAS12009	NOT10	44
2024613	NOT10_FAS12009	NOT10	34
2024614	NOT10_FAS12009	NOT10	37
2024615	NOT10_FAS12009	NOT10	44
2024616	NOT10_FAS12009	NOT10	204
2024617	NOT10_FAS12009	NOT10	93
2024618	NOT10_FAS12009	NOT10	31
2024619	NOT10_FAS12009	NOT10	113
2024620	NOT10_FAS12009	NOT10	37
2024621	NOT10_FAS12009	NOT10	45
2024622	NOT10_FAS12009	NOT10	54
2024623	NOT10_FAS12009	NOT10	45
2024624	NOT10_FAS12009	NOT10	36
2024625	NOT10_FAS12009	NOT10	44
2024626	NOT10_FAS12009	NOT10	79
2024627	NOT10_FAS12009	NOT10	30
2024628	NOT10_FAS12009	NOT10	51
2024629	NOT10_FAS12009	NOT10	28
2024630	NOT10_FAS12009	NOT10	40
2024631	NOT10_FAS12009	NOT10	32
2024632	NOT10_FAS12009	NOT10	163
2024633	NOT10_FAS12009	NOT10	176
2024634	NOT10_FAS12009	NOT10	40
2024635	NOT10_FAS12009	NOT10	38
2024636	NOT10_FAS12009	NOT10	17
2024637	NOT10_FAS12009	NOT10	27
2024638	NOT10_FAS12009	NOT10	91
2024639	NOT10_FAS12009	NOT10	43
2024640	NOT10_FAS12009	NOT10	46
2024641	NOT10_FAS12009	NOT10	156
2024642	NOT10_FAS12009	NOT10	30
2024643	NOT10_FAS12009	NOT10	82
2024644	NOT10_FAS12009	NOT10	12
2024645	NOT10_FAS12009	NOT10	35
2024646	NOT10_FAS12009	NOT10	46
2024647	NOT10_FAS12009	NOT10	34
2024648	NOT10_FAS12009	NOT10	9
2024649	NOT10_FAS12009	NOT10	112
2024650	NOT10_FAS12009	NOT10	42
2024651	NOT10_FAS12009	NOT10	22
2024652	NOT10_FAS12009	NOT10	51
2024653	NOT10_FAS12009	NOT10	32
2024654	NOT10_FAS12009	NOT10	47
2024655	NOT10_FAS12009	NOT10	37
2024656	NOT10_FAS12009	NOT10	8
2024657	NOT10_FAS12009	NOT10	42
2024658	NOT10_FAS12009	NOT10	27
2024659	NOT10_FAS12009	NOT10	241
2024660	NOT10_FAS12009	NOT10	45
2024661	NOT10_FAS12009	NOT10	119
2024662	NOT10_FAS12009	NOT10	44
2024663	NOT10_FAS12009	NOT10	30
2024664	NOT10_FAS12009	NOT10	46
2024665	NOT10_FAS12009	NOT10	45
2024666	NOT10_FAS12009	NOT10	30
2024667	NOT10_FAS12009	NOT10	15
2024668	NOT10_FAS12009	NOT10	25
2024669	NOT10_FAS12009	NOT10	35
2024670	NOT10_FAS12009	NOT10	77
2024671	NOT10_FAS12009	NOT10	14
2024672	NOT10_FAS12009	NOT10	68
2024673	NOT10_FAS12009	NOT10	55
2024674	NOT10_FAS12009	NOT10	38
2024675	NOT10_FAS12009	NOT10	41
2024676	NOT10_FAS12009	NOT10	74
2024677	NOT10_FAS12009	NOT10	46
2024678	NOT10_FAS12009	NOT10	76
2024679	NOT10_FAS12009	NOT10	32
2024680	NOT10_FAS12009	NOT10	74
2024681	NOT10_FAS12009	NOT10	31
2024682	NOT10_FAS12009	NOT10	34
2024683	NOT10_FAS12009	NOT10	71
2024684	NOT10_FAS12009	NOT10	28
2024685	NOT10_FAS12009	NOT10	47
2024686	NOT10_FAS12009	NOT10	29
2024687	NOT10_FAS12009	NOT10	94
2024688	NOT10_FAS12009	NOT10	18
2024689	NOT10_FAS12009	NOT10	25
2024690	NOT10_FAS12009	NOT10	41
2024691	NOT10_FAS12009	NOT10	80
2024692	NOT10_FAS12009	NOT10	40
2024693	NOT10_FAS12009	NOT10	37
2024694	NOT10_FAS12009	NOT10	38
2024695	NOT10_FAS12009	NOT10	25
2024696	NOT10_FAS12009	NOT10	69
2024697	NOT10_FAS12009	NOT10	29
2024698	NOT10_FAS12009	NOT10	19
2024699	NOT10_FAS12009	NOT10	26
2024700	NOT10_FAS12009	NOT10	159
2024701	NOT10_FAS12009	NOT10	52
2024702	NOT10_FAS12009	NOT10	28
2024703	NOT10_FAS12009	NOT10	8
2024704	NOT10_FAS12009	NOT10	33
2024705	NOT10_FAS12009	NOT10	41
2024706	NOT10_FAS12009	NOT10	23
2024707	NOT10_FAS12009	NOT10	31
2024708	NOT10_FAS12009	NOT10	36
2024709	NOT10_FAS12009	NOT10	184
2024710	NOT10_FAS12009	NOT10	194
2024711	NOT10_FAS12009	NOT10	24
2024712	NOT10_FAS12009	NOT10	218
2024713	NOT10_FAS12009	NOT10	48
2024714	NOT10_FAS12009	NOT10	24
2024715	NOT10_FAS12009	NOT10	118
2024716	NOT10_FAS12009	NOT10	36
2024717	NOT10_FAS12009	NOT10	73
2024718	NOT10_FAS12009	NOT10	29
2024719	NOT10_FAS12009	NOT10	67
2024720	NOT10_FAS12009	NOT10	31
2024721	NOT10_FAS12009	NOT10	43
2024722	NOT10_FAS12009	NOT10	31
2024723	NOT10_FAS12009	NOT10	8
2024724	NOT10_FAS12009	NOT10	36
2024725	NOT10_FAS12009	NOT10	71
2024726	NOT10_FAS12009	NOT10	141
2024727	NOT10_FAS12009	NOT10	32
2024728	NOT10_FAS12009	NOT10	45
2024729	NOT10_FAS12009	NOT10	32
2024730	NOT10_FAS12009	NOT10	23
2024731	NOT10_FAS12009	NOT10	26
2024732	NOT10_FAS12009	NOT10	47
2024733	NOT10_FAS12009	NOT10	152
2024734	NOT10_FAS12009	NOT10	36
2024735	NOT10_FAS12009	NOT10	29
2024736	NOT10_FAS12009	NOT10	55
2024737	NOT10_FAS12009	NOT10	28
2024738	NOT10_FAS12009	NOT10	32
2024739	NOT10_FAS12009	NOT10	34
2024740	NOT10_FAS12009	NOT10	32
2024741	NOT10_FAS12009	NOT10	36
2024742	NOT10_FAS12009	NOT10	50
2024743	NOT10_FAS12009	NOT10	48
2024744	NOT10_FAS12009	NOT10	22
2024745	NOT10_FAS12009	NOT10	36
2024746	NOT10_FAS12009	NOT10	33
2024747	NOT10_FAS12009	NOT10	60
2024748	NOT10_FAS12009	NOT10	53
2024749	NOT10_FAS12009	NOT10	31
2024750	NOT10_FAS12009	NOT10	26
2024751	NOT10_FAS12009	NOT10	27
2024752	NOT10_FAS12009	NOT10	49
2024753	NOT10_FAS12009	NOT10	265
2024754	NOT10_FAS12009	NOT10	189
2024755	NOT10_FAS12009	NOT10	53
2024756	NOT10_FAS12009	NOT10	102
2024757	NOT10_FAS12009	NOT10	30
2024758	NOT10_FAS12009	NOT10	10
2024759	NOT10_FAS12009	NOT10	27
2024760	NOT10_FAS12009	NOT10	51
2024761	NOT10_FAS12009	NOT10	8
2024762	NOT10_FAS12009	NOT10	30
2024763	NOT10_FAS12009	NOT10	219
2024764	NOT10_FAS12009	NOT10	29
2024765	NOT10_FAS12009	NOT10	37
2024766	NOT10_FAS12009	NOT10	143
2024767	NOT10_FAS12009	NOT10	48
2024768	NOT10_FAS12009	NOT10	8
2024769	NOT10_FAS12009	NOT10	64
2024770	NOT10_FAS12009	NOT10	27
2024771	NOT10_FAS12009	NOT10	73
2024772	NOT10_FAS12009	NOT10	55
2024773	NOT10_FAS12009	NOT10	180
2024774	NOT10_FAS12009	NOT10	27
2024775	NOT10_FAS12009	NOT10	26
2024776	NOT10_FAS12009	NOT10	24
2024777	NOT10_FAS12009	NOT10	176
2024778	NOT10_FAS12009	NOT10	30
2024779	NOT10_FAS12009	NOT10	55
2024780	NOT10_FAS12009	NOT10	140
2024781	NOT10_FAS12009	NOT10	112
2024782	NOT10_FAS12009	NOT10	27
2024783	NOT10_FAS12009	NOT10	32
2024784	NOT10_FAS12009	NOT10	197
2024785	NOT10_FAS12009	NOT10	27
2024786	NOT10_FAS12009	NOT10	51
2024787	NOT10_FAS12009	NOT10	68
2024788	NOT10_FAS12009	NOT10	39
2024789	NOT10_FAS12009	NOT10	20
2024790	NOT10_FAS12009	NOT10	54
2024791	NOT10_FAS12009	NOT10	96
2024792	NOT10_FAS12009	NOT10	23
2024793	NOT10_FAS12009	NOT10	39
2024794	NOT10_FAS12009	NOT10	91
2024795	NOT10_FAS12009	NOT10	32
2024796	NOT10_FAS12009	NOT10	25
2024797	NOT10_FAS12009	NOT10	57
2024798	NOT10_FAS12009	NOT10	47
2024799	NOT10_FAS12009	NOT10	307
2024800	NOT10_FAS12009	NOT10	35
2024801	NOT10_FAS12009	NOT10	76
2024802	NOT10_FAS12009	NOT10	31
2024803	NOT10_FAS12009	NOT10	37
2024804	NOT10_FAS12009	NOT10	23
2024805	NOT10_FAS12009	NOT10	36
2024806	NOT10_FAS12009	NOT10	58
2024807	NOT10_FAS12009	NOT10	22
2024808	NOT10_FAS12009	NOT10	32
2024809	NOT10_FAS12009	NOT10	39
2024810	NOT10_FAS12009	NOT10	25
2024811	NOT10_FAS12009	NOT10	64
2024812	NOT10_FAS12009	NOT10	35
2024813	NOT10_FAS12009	NOT10	33
2024814	NOT10_FAS12009	NOT10	51
2024815	NOT10_FAS12009	NOT10	54
2024816	NOT10_FAS12009	NOT10	38
2024817	NOT10_FAS12009	NOT10	28
2024818	NOT10_FAS12009	NOT10	4
2024819	NOT10_FAS12009	NOT10	189
2024820	NOT10_FAS12009	NOT10	53
2024821	NOT10_FAS12009	NOT10	34
2024822	NOT10_FAS12009	NOT10	27
2024823	NOT10_FAS12009	NOT10	31
2024824	NOT10_FAS12009	NOT10	240
2024825	NOT10_FAS12009	NOT10	47
2024826	NOT10_FAS12009	NOT10	34
2024827	NOT10_FAS12009	NOT10	33
2024828	NOT10_FAS12009	NOT10	53
2024829	NOT10_FAS12009	NOT10	34
2024830	NOT10_FAS12009	NOT10	32
2024831	NOT10_FAS12009	NOT10	116
2024832	NOT10_FAS12009	NOT10	37
2024833	NOT10_FAS12009	NOT10	49
2024834	NOT10_FAS12009	NOT10	18
2024835	NOT10_FAS12009	NOT10	30
2024836	NOT10_FAS12009	NOT10	42
2024837	NOT10_FAS12009	NOT10	25
2024838	NOT10_FAS12009	NOT10	43
2024839	NOT10_FAS12009	NOT10	53
2024840	NOT10_FAS12009	NOT10	35
2024841	NOT10_FAS12009	NOT10	31
2024842	NOT10_FAS12009	NOT10	24
2024843	NOT10_FAS12009	NOT10	40
2024844	NOT10_FAS12009	NOT10	42
2024845	NOT10_FAS12009	NOT10	69
2024846	NOT10_FAS12009	NOT10	28
2024847	NOT10_FAS12009	NOT10	60
2024848	NOT10_FAS12009	NOT10	321
2024849	NOT10_FAS12009	NOT10	109
2024850	NOT10_FAS12009	NOT10	36
2024851	NOT10_FAS12009	NOT10	11
2024852	NOT10_FAS12009	NOT10	99
2024853	NOT10_FAS12009	NOT10	27
2024854	NOT10_FAS12009	NOT10	51
2024855	NOT10_FAS12009	NOT10	46
2024856	NOT10_FAS12009	NOT10	38
2024857	NOT10_FAS12009	NOT10	47
2024858	NOT10_FAS12009	NOT10	35
2024859	NOT10_FAS12009	NOT10	25
2024860	NOT10_FAS12009	NOT10	58
2024861	NOT10_FAS12009	NOT10	55
2024862	NOT10_FAS12009	NOT10	26
2024863	NOT10_FAS12009	NOT10	14
2024864	NOT10_FAS12009	NOT10	31
2024865	NOT10_FAS12009	NOT10	32
2024866	NOT10_FAS12009	NOT10	34
2024867	NOT10_FAS12009	NOT10	31
2024868	NOT10_FAS12009	NOT10	52
2024869	NOT10_FAS12009	NOT10	40
2024870	NOT10_FAS12009	NOT10	46
2024871	NOT10_FAS12009	NOT10	39
2024872	NOT10_FAS12009	NOT10	34
2024873	NOT10_FAS12009	NOT10	241
2024874	NOT10_FAS12009	NOT10	42
2024875	NOT10_FAS12009	NOT10	39
2024876	NOT10_FAS12009	NOT10	22
2024877	NOT10_FAS12009	NOT10	26
2024878	NOT10_FAS12009	NOT10	34
2024879	NOT10_FAS12009	NOT10	49
2024880	NOT10_FAS12009	NOT10	134
2024881	NOT10_FAS12009	NOT10	81
2024882	NOT10_FAS12009	NOT10	27
2024883	NOT10_FAS12009	NOT10	36
2024884	NOT10_FAS12009	NOT10	156
2024885	NOT10_FAS12009	NOT10	35
2024886	NOT10_FAS12009	NOT10	238
2024887	NOT10_FAS12009	NOT10	39
2024888	NOT10_FAS12009	NOT10	28
2024889	NOT10_FAS12009	NOT10	151
2024890	NOT10_FAS12009	NOT10	54
2024891	NOT10_FAS12009	NOT10	26
2024892	NOT10_FAS12009	NOT10	27
2024893	NOT10_FAS12009	NOT10	35
2024894	NOT10_FAS12009	NOT10	16
2024895	NOT10_FAS12009	NOT10	31
2024896	NOT10_FAS12009	NOT10	39
2024897	NOT10_FAS12009	NOT10	28
2024898	NOT10_FAS12009	NOT10	25
2024899	NOT10_FAS12009	NOT10	33
2024900	NOT10_FAS12009	NOT10	45
2024901	NOT10_FAS12009	NOT10	42
2024902	NOT10_FAS12009	NOT10	124
2024903	NOT10_FAS12009	NOT10	37
2024904	NOT10_FAS12009	NOT10	14
2024905	NOT10_FAS12009	NOT10	205
2024906	NOT10_FAS12009	NOT10	39
2024907	NOT10_FAS12009	NOT10	42
2024908	NOT10_FAS12009	NOT10	47
2024909	NOT10_FAS12009	NOT10	61
2024910	NOT10_FAS12009	NOT10	170
2024911	NOT10_FAS12009	NOT10	209
2024912	NOT10_FAS12009	NOT10	246
2024913	NOT10_FAS12009	NOT10	20
2024914	NOT10_FAS12009	NOT10	29
2024915	NOT10_FAS12009	NOT10	56
2024916	NOT10_FAS12009	NOT10	23
2024917	NOT10_FAS12009	NOT10	28
2024918	NOT10_FAS12009	NOT10	48
2024919	NOT10_FAS12009	NOT10	21
2024920	NOT10_FAS12009	NOT10	26
2024921	NOT10_FAS12009	NOT10	230
2024922	NOT10_FAS12009	NOT10	40
2024923	NOT10_FAS12009	NOT10	37
2024924	NOT10_FAS12009	NOT10	33
2024925	NOT10_FAS12009	NOT10	262
2024926	NOT10_FAS12009	NOT10	45
2024927	NOT10_FAS12009	NOT10	39
2024928	NOT10_FAS12009	NOT10	39
2024929	NOT10_FAS12009	NOT10	73
2024930	NOT10_FAS12009	NOT10	33
2024931	NOT10_FAS12009	NOT10	29
2024932	NOT10_FAS12009	NOT10	38
2024933	NOT10_FAS12009	NOT10	74
2024934	NOT10_FAS12009	NOT10	25
2024935	NOT10_FAS12009	NOT10	29
2024936	NOT10_FAS12009	NOT10	55
2024937	NOT10_FAS12009	NOT10	45
2024938	NOT10_FAS12009	NOT10	39
2024939	NOT10_FAS12009	NOT10	38
2024940	NOT10_FAS12009	NOT10	94
2024941	NOT10_FAS12009	NOT10	28
2024942	NOT10_FAS12009	NOT10	42
2024943	NOT10_FAS12009	NOT10	73
2024944	NOT10_FAS12009	NOT10	28
2024945	NOT10_FAS12009	NOT10	25
2024946	NOT10_FAS12009	NOT10	31
2024947	NOT10_FAS12009	NOT10	42
2024948	NOT10_FAS12009	NOT10	11
2024949	NOT10_FAS12009	NOT10	36
2024950	NOT10_FAS12009	NOT10	37
2024951	NOT10_FAS12009	NOT10	29
2024952	NOT10_FAS12009	NOT10	49
2024953	NOT10_FAS12009	NOT10	44
2024954	NOT10_FAS12009	NOT10	43
2024955	NOT10_FAS12009	NOT10	25
2024956	NOT10_FAS12009	NOT10	59
2024957	NOT10_FAS12009	NOT10	25
2024958	NOT10_FAS12009	NOT10	17
2024959	NOT10_FAS12009	NOT10	30
2024960	NOT10_FAS12009	NOT10	14
2024961	NOT10_FAS12009	NOT10	36
2024962	NOT10_FAS12009	NOT10	47
2024963	NOT10_FAS12009	NOT10	54
2024964	NOT10_FAS12009	NOT10	30
2024965	NOT10_FAS12009	NOT10	23
2024966	NOT10_FAS12009	NOT10	13
2024967	NOT10_FAS12009	NOT10	29
2024968	NOT10_FAS12009	NOT10	65
2024969	NOT10_FAS12009	NOT10	16
2024970	NOT10_FAS12009	NOT10	8
2024971	NOT10_FAS12009	NOT10	28
2024972	NOT10_FAS12009	NOT10	32
2024973	NOT10_FAS12009	NOT10	33
2024974	NOT10_FAS12009	NOT10	40
2024975	NOT10_FAS12009	NOT10	62
2024976	NOT10_FAS12009	NOT10	34
2024977	NOT10_FAS12009	NOT10	62
2024978	NOT10_FAS12009	NOT10	30
2024979	NOT10_FAS12009	NOT10	30
2024980	NOT10_FAS12009	NOT10	34
2024981	NOT10_FAS12009	NOT10	34
2024982	NOT10_FAS12009	NOT10	39
2024983	NOT10_FAS12009	NOT10	54
2024984	NOT10_FAS12009	NOT10	16
2024985	NOT10_FAS12009	NOT10	32
2024986	NOT10_FAS12009	NOT10	37
2024987	NOT10_FAS12009	NOT10	53
2024988	NOT10_FAS12009	NOT10	181
2024989	NOT10_FAS12009	NOT10	73
2024990	NOT10_FAS12009	NOT10	21
2024991	NOT10_FAS12009	NOT10	47
2024992	NOT10_FAS12009	NOT10	147
2024993	NOT10_FAS12009	NOT10	31
2024994	NOT10_FAS12009	NOT10	33
2024995	NOT10_FAS12009	NOT10	39
2024996	NOT10_FAS12009	NOT10	142
2024997	NOT10_FAS12009	NOT10	9
2024998	NOT10_FAS12009	NOT10	37
2024999	NOT10_FAS12009	NOT10	39
2025000	NOT10_FAS12009	NOT10	37
2025001	NOT10_FAS12009	NOT10	27
2025002	NOT10_FAS12009	NOT10	103
2025003	NOT10_FAS12009	NOT10	28
2025004	NOT10_FAS12009	NOT10	26
2025005	NOT10_FAS12009	NOT10	16
2025006	NOT10_FAS12009	NOT10	38
2025007	NOT10_FAS12009	NOT10	47
2025008	NOT10_FAS12009	NOT10	33
2025009	NOT10_FAS12009	NOT10	40
2025010	NOT10_FAS12009	NOT10	56
2025011	NOT10_FAS12009	NOT10	34
2025012	NOT10_FAS12009	NOT10	65
2025013	NOT10_FAS12009	NOT10	29
2025014	NOT10_FAS12009	NOT10	130
2025015	NOT10_FAS12009	NOT10	40
2025016	NOT10_FAS12009	NOT10	26
2025017	NOT10_FAS12009	NOT10	38
2025018	NOT10_FAS12009	NOT10	27
2025019	NOT10_FAS12009	NOT10	60
2025020	NOT10_FAS12009	NOT10	30
2025021	NOT10_FAS12009	NOT10	30
2025022	NOT10_FAS12009	NOT10	171
2025023	NOT10_FAS12009	NOT10	142
2025024	NOT10_FAS12009	NOT10	27
2025025	NOT10_FAS12009	NOT10	20
2025026	NOT10_FAS12009	NOT10	35
2025027	NOT10_FAS12009	NOT10	36
2025028	NOT10_FAS12009	NOT10	30
2025029	NOT10_FAS12009	NOT10	31
2025030	NOT10_FAS12009	NOT10	28
2025031	NOT10_FAS12009	NOT10	36
2025032	NOT10_FAS12009	NOT10	40
2025033	NOT10_FAS12009	NOT10	30
2025034	NOT10_FAS12009	NOT10	29
2025035	NOT10_FAS12009	NOT10	249
2025036	NOT10_FAS12009	NOT10	33
2025037	NOT10_FAS12009	NOT10	96
2025038	NOT10_FAS12009	NOT10	26
2025039	NOT10_FAS12009	NOT10	27
2025040	NOT10_FAS12009	NOT10	46
2025041	NOT10_FAS12009	NOT10	26
2025042	NOT10_FAS12009	NOT10	34
2025043	NOT10_FAS12009	NOT10	59
2025044	NOT10_FAS12009	NOT10	22
2025045	NOT10_FAS12009	NOT10	41
2025046	NOT10_FAS12009	NOT10	38
2025047	NOT10_FAS12009	NOT10	25
2025048	NOT10_FAS12009	NOT10	321
2025049	NOT10_FAS12009	NOT10	29
2025050	NOT10_FAS12009	NOT10	72
2025051	NOT10_FAS12009	NOT10	48
2025052	NOT10_FAS12009	NOT10	144
2025053	NOT10_FAS12009	NOT10	34
2025054	NOT10_FAS12009	NOT10	29
2025055	NOT10_FAS12009	NOT10	40
2025056	NOT10_FAS12009	NOT10	35
2025057	NOT10_FAS12009	NOT10	44
2025058	NOT10_FAS12009	NOT10	262
2025059	NOT10_FAS12009	NOT10	33
2025060	NOT10_FAS12009	NOT10	47
2025061	NOT10_FAS12009	NOT10	69
2025062	NOT10_FAS12009	NOT10	38
2025063	NOT10_FAS12009	NOT10	25
2025064	NOT10_FAS12009	NOT10	18
2025065	NOT10_FAS12009	NOT10	46
2025066	NOT10_FAS12009	NOT10	47
2025067	NOT10_FAS12009	NOT10	32
2025068	NOT10_FAS12009	NOT10	31
2025069	NOT10_FAS12009	NOT10	43
2025070	NOT10_FAS12009	NOT10	42
2025071	NOT10_FAS12009	NOT10	38
2025072	NOT10_FAS12009	NOT10	132
2025073	NOT10_FAS12009	NOT10	36
2025074	NOT10_FAS12009	NOT10	43
2025075	NOT10_FAS12009	NOT10	222
2025076	NOT10_FAS12009	NOT10	52
2025077	NOT10_FAS12009	NOT10	121
2025078	NOT10_FAS12009	NOT10	189
2025079	NOT10_FAS12009	NOT10	9
2025080	NOT10_FAS12009	NOT10	31
2025081	NOT10_FAS12009	NOT10	62
2025082	NOT10_FAS12009	NOT10	47
2025083	NOT10_FAS12009	NOT10	34
2025084	NOT10_FAS12009	NOT10	40
2025085	NOT10_FAS12009	NOT10	111
2025086	NOT10_FAS12009	NOT10	71
2025087	NOT10_FAS12009	NOT10	24
2025088	NOT10_FAS12009	NOT10	34
2025089	NOT10_FAS12009	NOT10	16
2025090	NOT10_FAS12009	NOT10	36
2025091	NOT10_FAS12009	NOT10	51
2025092	NOT10_FAS12009	NOT10	37
2025093	NOT10_FAS12009	NOT10	34
2025094	NOT10_FAS12009	NOT10	41
2025095	NOT10_FAS12009	NOT10	28
2025096	NOT10_FAS12009	NOT10	34
2025097	NOT10_FAS12009	NOT10	29
2025098	NOT10_FAS12009	NOT10	223
2025099	NOT10_FAS12009	NOT10	35
2025100	NOT10_FAS12009	NOT10	26
2025101	NOT10_FAS12009	NOT10	30
2025102	NOT10_FAS12009	NOT10	46
2025103	NOT10_FAS12009	NOT10	23
2025104	NOT10_FAS12009	NOT10	36
2025105	NOT10_FAS12009	NOT10	39
2025106	NOT10_FAS12009	NOT10	111
2025107	NOT10_FAS12009	NOT10	44
2025108	NOT10_FAS12009	NOT10	27
2025109	NOT10_FAS12009	NOT10	91
2025110	NOT10_FAS12009	NOT10	82
2025111	NOT10_FAS12009	NOT10	31
2025112	NOT10_FAS12009	NOT10	20
2025113	NOT10_FAS12009	NOT10	74
2025114	NOT10_FAS12009	NOT10	34
2025115	NOT10_FAS12009	NOT10	41
2025116	NOT10_FAS12009	NOT10	36
2025117	NOT10_FAS12009	NOT10	40
2025118	NOT10_FAS12009	NOT10	37
2025119	NOT10_FAS12009	NOT10	45
2025120	NOT10_FAS12009	NOT10	9
2025121	NOT10_FAS12009	NOT10	40
2025122	NOT10_FAS12009	NOT10	310
2025123	NOT10_FAS12009	NOT10	29
2025124	NOT10_FAS12009	NOT10	50
2025125	NOT10_FAS12009	NOT10	37
2025126	NOT10_FAS12009	NOT10	37
2025127	NOT10_FAS12009	NOT10	63
2025128	NOT10_FAS12009	NOT10	32
2025129	NOT10_FAS12009	NOT10	40
2025130	NOT10_FAS12009	NOT10	33
2025131	NOT10_FAS12009	NOT10	80
2025132	NOT10_FAS12009	NOT10	37
2025133	NOT10_FAS12009	NOT10	56
2025134	NOT10_FAS12009	NOT10	35
2025135	NOT10_FAS12009	NOT10	52
2025136	NOT10_FAS12009	NOT10	38
2025137	NOT10_FAS12009	NOT10	30
2025138	NOT10_FAS12009	NOT10	35
2025139	NOT10_FAS12009	NOT10	24
2025140	NOT10_FAS12009	NOT10	34
2025141	NOT10_FAS12009	NOT10	51
2025142	NOT10_FAS12009	NOT10	77
2025143	NOT10_FAS12009	NOT10	60
2025144	NOT10_FAS12009	NOT10	41
2025145	NOT10_FAS12009	NOT10	117
2025146	NOT10_FAS12009	NOT10	109
2025147	NOT10_FAS12009	NOT10	12
2025148	NOT10_FAS12009	NOT10	26
2025149	NOT10_FAS12009	NOT10	107
2025150	NOT10_FAS12009	NOT10	31
2025151	NOT10_FAS12009	NOT10	13
2025152	NOT10_FAS12009	NOT10	70
2025153	NOT10_FAS12009	NOT10	41
2025154	NOT10_FAS12009	NOT10	15
2025155	NOT10_FAS12009	NOT10	50
2025156	NOT10_FAS12009	NOT10	182
2025157	NOT10_FAS12009	NOT10	30
2025158	NOT10_FAS12009	NOT10	53
2025159	NOT10_FAS12009	NOT10	40
2025160	NOT10_FAS12009	NOT10	41
2025161	NOT10_FAS12009	NOT10	69
2025162	NOT10_FAS12009	NOT10	22
2025163	NOT10_FAS12009	NOT10	30
2025164	NOT10_FAS12009	NOT10	37
2025165	NOT10_FAS12009	NOT10	132
2025166	NOT10_FAS12009	NOT10	37
2025167	NOT10_FAS12009	NOT10	22
2025168	NOT10_FAS12009	NOT10	35
2025169	NOT10_FAS12009	NOT10	55
2025170	NOT10_FAS12009	NOT10	24
2025171	NOT10_FAS12009	NOT10	45
2025172	NOT10_FAS12009	NOT10	34
2025173	NOT10_FAS12009	NOT10	45
2025174	NOT10_FAS12009	NOT10	30
2025175	NOT10_FAS12009	NOT10	187
2025176	NOT10_FAS12009	NOT10	81
2025177	NOT10_FAS12009	NOT10	116
2025178	NOT10_FAS12009	NOT10	26
2025179	NOT10_FAS12009	NOT10	94
2025180	NOT10_FAS12009	NOT10	45
2025181	NOT10_FAS12009	NOT10	50
2025182	NOT10_FAS12009	NOT10	291
2025183	NOT10_FAS12009	NOT10	7
2025184	NOT10_FAS12009	NOT10	44
2025185	NOT10_FAS12009	NOT10	37
2025186	NOT10_FAS12009	NOT10	41
2025187	NOT10_FAS12009	NOT10	19
2025188	NOT10_FAS12009	NOT10	101
2025189	NOT10_FAS12009	NOT10	83
2025190	NOT10_FAS12009	NOT10	48
2025191	NOT10_FAS12009	NOT10	52
2025192	NOT10_FAS12009	NOT10	47
2025193	NOT10_FAS12009	NOT10	22
2025194	NOT10_FAS12009	NOT10	32
2025195	NOT10_FAS12009	NOT10	47
2025196	NOT10_FAS12009	NOT10	39
2025197	NOT10_FAS12009	NOT10	29
2025198	NOT10_FAS12009	NOT10	45
2025199	NOT10_FAS12009	NOT10	27
2025200	NOT10_FAS12009	NOT10	16
2025201	NOT10_FAS12009	NOT10	10
2025202	NOT10_FAS12009	NOT10	35
2025203	NOT10_FAS12009	NOT10	35
2025204	NOT10_FAS12009	NOT10	44
2025205	NOT10_FAS12009	NOT10	39
2025206	NOT10_FAS12009	NOT10	45
2025207	NOT10_FAS12009	NOT10	24
2025208	NOT10_FAS12009	NOT10	66
2025209	NOT10_FAS12009	NOT10	32
2025210	NOT10_FAS12009	NOT10	205
2025211	NOT10_FAS12009	NOT10	20
2025212	NOT10_FAS12009	NOT10	46
2025213	NOT10_FAS12009	NOT10	30
2025214	NOT10_FAS12009	NOT10	26
2025215	NOT10_FAS12009	NOT10	115
2025216	NOT10_FAS12009	NOT10	45
2025217	NOT10_FAS12009	NOT10	29
2025218	NOT10_FAS12009	NOT10	34
2025219	NOT10_FAS12009	NOT10	31
2025220	NOT10_FAS12009	NOT10	90
2025221	NOT10_FAS12009	NOT10	58
2025222	NOT10_FAS12009	NOT10	24
2025223	NOT10_FAS12009	NOT10	108
2025224	NOT10_FAS12009	NOT10	34
2025225	NOT10_FAS12009	NOT10	20
2025226	NOT10_FAS12009	NOT10	71
2025227	NOT10_FAS12009	NOT10	37
2025228	NOT10_FAS12009	NOT10	22
2025229	NOT10_FAS12009	NOT10	24
2025230	NOT10_FAS12009	NOT10	170
2025231	NOT10_FAS12009	NOT10	55
2025232	NOT10_FAS12009	NOT10	34
2025233	NOT10_FAS12009	NOT10	32
2025234	NOT10_FAS12009	NOT10	32
2025235	NOT10_FAS12009	NOT10	92
2025236	NOT10_FAS12009	NOT10	55
2025237	NOT10_FAS12009	NOT10	33
2025238	NOT10_FAS12009	NOT10	78
2025239	NOT10_FAS12009	NOT10	33
2025240	NOT10_FAS12009	NOT10	45
2025241	NOT10_FAS12009	NOT10	25
2025242	NOT10_FAS12009	NOT10	29
2025243	NOT10_FAS12009	NOT10	33
2025244	NOT10_FAS12009	NOT10	33
2025245	NOT10_FAS12009	NOT10	27
2025246	NOT10_FAS12009	NOT10	52
2025247	NOT10_FAS12009	NOT10	25
2025248	NOT10_FAS12009	NOT10	31
2025249	NOT10_FAS12009	NOT10	102
2025250	NOT10_FAS12009	NOT10	40
2025251	NOT10_FAS12009	NOT10	75
2025252	NOT10_FAS12009	NOT10	38
2025253	NOT10_FAS12009	NOT10	57
2025254	NOT10_FAS12009	NOT10	28
2025255	NOT10_FAS12009	NOT10	44
2025256	NOT10_FAS12009	NOT10	47
2025257	NOT10_FAS12009	NOT10	25
2025258	NOT10_FAS12009	NOT10	8
2025259	NOT10_FAS12009	NOT10	26
2025260	NOT10_FAS12009	NOT10	37
2025261	NOT10_FAS12009	NOT10	40
2025262	NOT10_FAS12009	NOT10	33
2025263	NOT10_FAS12009	NOT10	55
2025264	NOT10_FAS12009	NOT10	36
2025265	NOT10_FAS12009	NOT10	62
2025266	NOT10_FAS12009	NOT10	37
2025267	NOT10_FAS12009	NOT10	30
2025268	NOT10_FAS12009	NOT10	50
2025269	NOT10_FAS12009	NOT10	35
2025270	NOT10_FAS12009	NOT10	39
2025271	NOT10_FAS12009	NOT10	27
2025272	NOT10_FAS12009	NOT10	25
2025273	NOT10_FAS12009	NOT10	27
2025274	NOT10_FAS12009	NOT10	29
2025275	NOT10_FAS12009	NOT10	34
2025276	NOT10_FAS12009	NOT10	34
2025277	NOT10_FAS12009	NOT10	80
2025278	NOT10_FAS12009	NOT10	31
2025279	NOT10_FAS12009	NOT10	30
2025280	NOT10_FAS12009	NOT10	21
2025281	NOT10_FAS12009	NOT10	36
2025282	NOT10_FAS12009	NOT10	58
2025283	NOT10_FAS12009	NOT10	96
2025284	NOT10_FAS12009	NOT10	40
2025285	NOT10_FAS12009	NOT10	10
2025286	NOT10_FAS12009	NOT10	22
2025287	NOT10_FAS12009	NOT10	34
2025288	NOT10_FAS12009	NOT10	137
2025289	NOT10_FAS12009	NOT10	58
2025290	NOT10_FAS12009	NOT10	39
2025291	NOT10_FAS12009	NOT10	50
2025292	NOT10_FAS12009	NOT10	36
2025293	NOT10_FAS12009	NOT10	29
2025294	NOT10_FAS12009	NOT10	33
2025295	NOT10_FAS12009	NOT10	42
2025296	NOT10_FAS12009	NOT10	39
2025297	NOT10_FAS12009	NOT10	31
2025298	NOT10_FAS12009	NOT10	260
2025299	NOT10_FAS12009	NOT10	54
2025300	NOT10_FAS12009	NOT10	26
2025301	NOT10_FAS12009	NOT10	35
2025302	NOT10_FAS12009	NOT10	78
2025303	NOT10_FAS12009	NOT10	26
2025304	NOT10_FAS12009	NOT10	35
2025305	NOT10_FAS12009	NOT10	37
2025306	NOT10_FAS12009	NOT10	44
2025307	NOT10_FAS12009	NOT10	105
2025308	NOT10_FAS12009	NOT10	33
2025309	NOT10_FAS12009	NOT10	25
2025310	NOT10_FAS12009	NOT10	45
2025311	NOT10_FAS12009	NOT10	268
2025312	NOT10_FAS12009	NOT10	44
2025313	NOT10_FAS12009	NOT10	197
2025314	NOT10_FAS12009	NOT10	55
2025315	NOT10_FAS12009	NOT10	137
2025316	NOT10_FAS12009	NOT10	64
2025317	NOT10_FAS12009	NOT10	34
2025318	NOT10_FAS12009	NOT10	32
2025319	NOT10_FAS12009	NOT10	21
2025320	NOT10_FAS12009	NOT10	8
2025321	NOT10_FAS12009	NOT10	34
2025322	NOT10_FAS12009	NOT10	39
2025323	NOT10_FAS12009	NOT10	33
2025324	NOT10_FAS12009	NOT10	39
2025325	NOT10_FAS12009	NOT10	75
2025326	NOT10_FAS12009	NOT10	39
2025327	NOT10_FAS12009	NOT10	35
2025328	NOT10_FAS12009	NOT10	49
2025329	NOT10_FAS12009	NOT10	38
2025330	NOT10_FAS12009	NOT10	23
2025331	NOT10_FAS12009	NOT10	52
2025332	NOT10_FAS12009	NOT10	26
2025333	NOT10_FAS12009	NOT10	23
2025334	NOT10_FAS12009	NOT10	125
2025335	NOT10_FAS12009	NOT10	11
2025336	NOT10_FAS12009	NOT10	46
2025337	NOT10_FAS12009	NOT10	54
2025338	NOT10_FAS12009	NOT10	39
2025339	NOT10_FAS12009	NOT10	26
2025340	NOT10_FAS12009	NOT10	171
2025341	NOT10_FAS12009	NOT10	55
2025342	NOT10_FAS12009	NOT10	47
2025343	NOT10_FAS12009	NOT10	35
2025344	NOT10_FAS12009	NOT10	36
2025345	NOT10_FAS12009	NOT10	246
2025346	NOT10_FAS12009	NOT10	11
2025347	NOT10_FAS12009	NOT10	15
2025348	NOT10_FAS12009	NOT10	33
2025349	NOT10_FAS12009	NOT10	51
2025350	NOT10_FAS12009	NOT10	114
2025351	NOT10_FAS12009	NOT10	42
2025352	NOT10_FAS12009	NOT10	29
2025353	NOT10_FAS12009	NOT10	42
2025354	NOT10_FAS12009	NOT10	53
2025355	NOT10_FAS12009	NOT10	118
2025356	NOT10_FAS12009	NOT10	33
2025357	NOT10_FAS12009	NOT10	28
2025358	NOT10_FAS12009	NOT10	30
2025359	NOT10_FAS12009	NOT10	42
2025360	NOT10_FAS12009	NOT10	44
2025361	NOT10_FAS12009	NOT10	174
2025362	NOT10_FAS12009	NOT10	44
2025363	NOT10_FAS12009	NOT10	70
2025364	NOT10_FAS12009	NOT10	35
2025365	NOT10_FAS12009	NOT10	151
2025366	NOT10_FAS12009	NOT10	18
2025367	NOT10_FAS12009	NOT10	170
2025368	NOT10_FAS12009	NOT10	46
2025369	NOT10_FAS12009	NOT10	69
2025370	NOT10_FAS12009	NOT10	76
2025371	NOT10_FAS12009	NOT10	35
2025372	NOT10_FAS12009	NOT10	30
2025373	NOT10_FAS12009	NOT10	41
2025374	NOT10_FAS12009	NOT10	105
2025375	NOT10_FAS12009	NOT10	33
2025376	NOT10_FAS12009	NOT10	66
2025377	NOT10_FAS12009	NOT10	37
2025378	NOT10_FAS12009	NOT10	73
2025379	NOT10_FAS12009	NOT10	30
2025380	NOT10_FAS12009	NOT10	35
2025381	NOT10_FAS12009	NOT10	37
2025382	NOT10_FAS12009	NOT10	11
2025383	NOT10_FAS12009	NOT10	23
2025384	NOT10_FAS12009	NOT10	26
2025385	NOT10_FAS12009	NOT10	37
2025386	NOT10_FAS12009	NOT10	32
2025387	NOT10_FAS12009	NOT10	112
2025388	NOT10_FAS12009	NOT10	6
2025389	NOT10_FAS12009	NOT10	30
2025390	NOT10_FAS12009	NOT10	36
2025391	NOT10_FAS12009	NOT10	41
2025392	NOT10_FAS12009	NOT10	26
2025393	NOT10_FAS12009	NOT10	24
2025394	NOT10_FAS12009	NOT10	38
2025395	NOT10_FAS12009	NOT10	32
2025396	NOT10_FAS12009	NOT10	46
2025397	NOT10_FAS12009	NOT10	11
2025398	NOT10_FAS12009	NOT10	40
2025399	NOT10_FAS12009	NOT10	39
2025400	NOT10_FAS12009	NOT10	255
2025401	NOT10_FAS12009	NOT10	29
2025402	NOT10_FAS12009	NOT10	39
2025403	NOT10_FAS12009	NOT10	36
2025404	NOT10_FAS12009	NOT10	38
2025405	NOT10_FAS12009	NOT10	46
2025406	NOT10_FAS12009	NOT10	19
2025407	NOT10_FAS12009	NOT10	49
2025408	NOT10_FAS12009	NOT10	48
2025409	NOT10_FAS12009	NOT10	56
2025410	NOT10_FAS12009	NOT10	29
2025411	NOT10_FAS12009	NOT10	40
2025412	NOT10_FAS12009	NOT10	51
2025413	NOT10_FAS12009	NOT10	28
2025414	NOT10_FAS12009	NOT10	22
2025415	NOT10_FAS12009	NOT10	34
2025416	NOT10_FAS12009	NOT10	109
2025417	NOT10_FAS12009	NOT10	100
2025418	NOT10_FAS12009	NOT10	68
2025419	NOT10_FAS12009	NOT10	80
2025420	NOT10_FAS12009	NOT10	26
2025421	NOT10_FAS12009	NOT10	105
2025422	NOT10_FAS12009	NOT10	32
2025423	NOT10_FAS12009	NOT10	35
2025424	NOT10_FAS12009	NOT10	91
2025425	NOT10_FAS12009	NOT10	32
2025426	NOT10_FAS12009	NOT10	32
2025427	NOT10_FAS12009	NOT10	52
2025428	NOT10_FAS12009	NOT10	7
2025429	NOT10_FAS12009	NOT10	13
2025430	NOT10_FAS12009	NOT10	43
2025431	NOT10_FAS12009	NOT10	39
2025432	NOT10_FAS12009	NOT10	36
2025433	NOT10_FAS12009	NOT10	12
2025434	NOT10_FAS12009	NOT10	57
2025435	NOT10_FAS12009	NOT10	55
2025436	NOT10_FAS12009	NOT10	15
2025437	NOT10_FAS12009	NOT10	108
2025438	NOT10_FAS12009	NOT10	65
2025439	NOT10_FAS12009	NOT10	19
2025440	NOT10_FAS12009	NOT10	26
2025441	NOT10_FAS12009	NOT10	39
2025442	NOT10_FAS12009	NOT10	158
2025443	NOT10_FAS12009	NOT10	154
2025444	NOT10_FAS12009	NOT10	43
2025445	NOT10_FAS12009	NOT10	26
2025446	NOT10_FAS12009	NOT10	30
2025447	NOT10_FAS12009	NOT10	22
2025448	NOT10_FAS12009	NOT10	51
2025449	NOT10_FAS12009	NOT10	47
2025450	NOT10_FAS12009	NOT10	38
2025451	NOT10_FAS12009	NOT10	49
2025452	NOT10_FAS12009	NOT10	23
2025453	NOT10_FAS12009	NOT10	66
2025454	NOT10_FAS12009	NOT10	29
2025455	NOT10_FAS12009	NOT10	27
2025456	NOT10_FAS12009	NOT10	39
2025457	NOT10_FAS12009	NOT10	32
2025458	NOT10_FAS12009	NOT10	42
2025459	NOT10_FAS12009	NOT10	32
2025460	NOT10_FAS12009	NOT10	30
2025461	NOT10_FAS12009	NOT10	50
2025462	NOT10_FAS12009	NOT10	152
2025463	NOT10_FAS12009	NOT10	32
2025464	NOT10_FAS12009	NOT10	27
2025465	NOT10_FAS12009	NOT10	59
2025466	NOT10_FAS12009	NOT10	34
2025467	NOT10_FAS12009	NOT10	61
2025468	NOT10_FAS12009	NOT10	97
2025469	NOT10_FAS12009	NOT10	9
2025470	NOT10_FAS12009	NOT10	59
2025471	NOT10_FAS12009	NOT10	29
2025472	NOT10_FAS12009	NOT10	33
2025473	NOT10_FAS12009	NOT10	39
2025474	NOT10_FAS12009	NOT10	119
2025475	NOT10_FAS12009	NOT10	64
2025476	NOT10_FAS12009	NOT10	38
2025477	NOT10_FAS12009	NOT10	121
2025478	NOT10_FAS12009	NOT10	26
2025479	NOT10_FAS12009	NOT10	39
2025480	NOT10_FAS12009	NOT10	104
2025481	NOT10_FAS12009	NOT10	36
2025482	NOT10_FAS12009	NOT10	13
2025483	NOT10_FAS12009	NOT10	33
2025484	NOT10_FAS12009	NOT10	55
2025485	NOT10_FAS12009	NOT10	38
2025486	NOT10_FAS12009	NOT10	157
2025487	NOT10_FAS12009	NOT10	35
2025488	NOT10_FAS12009	NOT10	45
2025489	NOT10_FAS12009	NOT10	102
2025490	NOT10_FAS12009	NOT10	31
2025491	NOT10_FAS12009	NOT10	181
2025492	NOT10_FAS12009	NOT10	28
2025493	NOT10_FAS12009	NOT10	30
2025494	NOT10_FAS12009	NOT10	47
2025495	NOT10_FAS12009	NOT10	107
2025496	NOT10_FAS12009	NOT10	41
2025497	NOT10_FAS12009	NOT10	21
2025498	NOT10_FAS12009	NOT10	23
2025499	NOT10_FAS12009	NOT10	30
2025500	NOT10_FAS12009	NOT10	46
2025501	NOT10_FAS12009	NOT10	33
2025502	NOT10_FAS12009	NOT10	159
2025503	NOT10_FAS12009	NOT10	49
2025504	NOT10_FAS12009	NOT10	39
2025505	NOT10_FAS12009	NOT10	50
2025506	NOT10_FAS12009	NOT10	105
2025507	NOT10_FAS12009	NOT10	154
2025508	NOT10_FAS12009	NOT10	47
2025509	NOT10_FAS12009	NOT10	33
2025510	NOT10_FAS12009	NOT10	34
2025511	NOT10_FAS12009	NOT10	59
2025512	NOT10_FAS12009	NOT10	43
2025513	NOT10_FAS12009	NOT10	100
2025514	NOT10_FAS12009	NOT10	121
2025515	NOT10_FAS12009	NOT10	33
2025516	NOT10_FAS12009	NOT10	55
2025517	NOT10_FAS12009	NOT10	42
2025518	NOT10_FAS12009	NOT10	28
2025519	NOT10_FAS12009	NOT10	28
2025520	NOT10_FAS12009	NOT10	32
2025521	NOT10_FAS12009	NOT10	31
2025522	NOT10_FAS12009	NOT10	35
2025523	NOT10_FAS12009	NOT10	51
2025524	NOT10_FAS12009	NOT10	57
2025525	NOT10_FAS12009	NOT10	42
2025526	NOT10_FAS12009	NOT10	106
2025527	NOT10_FAS12009	NOT10	24
2025528	NOT10_FAS12009	NOT10	18
2025529	NOT10_FAS12009	NOT10	11
2025530	NOT10_FAS12009	NOT10	36
2025531	NOT10_FAS12009	NOT10	45
2025532	NOT10_FAS12009	NOT10	106
2025533	NOT10_FAS12009	NOT10	31
2025534	NOT10_FAS12009	NOT10	31
2025535	NOT10_FAS12009	NOT10	35
2025536	NOT10_FAS12009	NOT10	31
2025537	NOT10_FAS12009	NOT10	63
2025538	NOT10_FAS12009	NOT10	32
2025539	NOT10_FAS12009	NOT10	68
2025540	NOT10_FAS12009	NOT10	195
2025541	NOT10_FAS12009	NOT10	34
2025542	NOT10_FAS12009	NOT10	106
2025543	NOT10_FAS12009	NOT10	13
2025544	NOT10_FAS12009	NOT10	36
2025545	NOT10_FAS12009	NOT10	36
2025546	NOT10_FAS12009	NOT10	40
2025547	NOT10_FAS12009	NOT10	22
2025548	NOT10_FAS12009	NOT10	67
2025549	NOT10_FAS12009	NOT10	9
2025550	NOT10_FAS12009	NOT10	28
2025551	NOT10_FAS12009	NOT10	7
2025552	NOT10_FAS12009	NOT10	53
2025553	NOT10_FAS12009	NOT10	41
2025554	NOT10_FAS12009	NOT10	12
2025555	NOT10_FAS12009	NOT10	178
2025556	NOT10_FAS12009	NOT10	8
2025557	NOT10_FAS12009	NOT10	23
2025558	NOT10_FAS12009	NOT10	29
2025559	NOT10_FAS12009	NOT10	44
2025560	NOT10_FAS12009	NOT10	61
2025561	NOT10_FAS12009	NOT10	73
2025562	NOT10_FAS12009	NOT10	75
2025563	NOT10_FAS12009	NOT10	5
2025564	NOT10_FAS12009	NOT10	23
2025565	NOT10_FAS12009	NOT10	44
2025566	NOT10_FAS12009	NOT10	32
2025567	NOT10_FAS12009	NOT10	23
2025568	NOT10_FAS12009	NOT10	42
2025569	NOT10_FAS12009	NOT10	50
2025570	NOT10_FAS12009	NOT10	33
2025571	NOT10_FAS12009	NOT10	37
2025572	NOT10_FAS12009	NOT10	70
2025573	NOT10_FAS12009	NOT10	59
2025574	NOT10_FAS12009	NOT10	30
2025575	NOT10_FAS12009	NOT10	40
2025576	NOT10_FAS12009	NOT10	22
2025577	NOT10_FAS12009	NOT10	20
2025578	NOT10_FAS12009	NOT10	28
2025579	NOT10_FAS12009	NOT10	108
2025580	NOT10_FAS12009	NOT10	33
2025581	NOT10_FAS12009	NOT10	51
2025582	NOT10_FAS12009	NOT10	104
2025583	NOT10_FAS12009	NOT10	58
2025584	NOT10_FAS12009	NOT10	32
2025585	NOT10_FAS12009	NOT10	336
2025586	NOT10_FAS12009	NOT10	34
2025587	NOT10_FAS12009	NOT10	40
2025588	NOT10_FAS12009	NOT10	51
2025589	NOT10_FAS12009	NOT10	68
2025590	NOT10_FAS12009	NOT10	48
2025591	NOT10_FAS12009	NOT10	88
2025592	NOT10_FAS12009	NOT10	44
2025593	NOT10_FAS12009	NOT10	102
2025594	NOT10_FAS12009	NOT10	36
2025595	NOT10_FAS12009	NOT10	55
2025596	NOT10_FAS12009	NOT10	38
2025597	NOT10_FAS12009	NOT10	43
2025598	NOT10_FAS12009	NOT10	27
2025599	NOT10_FAS12009	NOT10	74
2025600	NOT10_FAS12009	NOT10	31
2025601	NOT10_FAS12009	NOT10	82
2025602	NOT10_FAS12009	NOT10	143
2025603	NOT10_FAS12009	NOT10	42
2025604	NOT10_FAS12009	NOT10	230
2025605	NOT10_FAS12009	NOT10	43
2025606	NOT10_FAS12009	NOT10	32
2025607	NOT10_FAS12009	NOT10	155
2025608	NOT10_FAS12009	NOT10	37
2025609	NOT10_FAS12009	NOT10	47
2025610	NOT10_FAS12009	NOT10	35
2025611	NOT10_FAS12009	NOT10	259
2025612	NOT10_FAS12009	NOT10	25
2025613	NOT10_FAS12009	NOT10	43
2025614	NOT10_FAS12009	NOT10	89
2025615	NOT10_FAS12009	NOT10	9
2025616	NOT10_FAS12009	NOT10	61
2025617	NOT10_FAS12009	NOT10	26
2025618	NOT10_FAS12009	NOT10	29
2025619	NOT10_FAS12009	NOT10	51
2025620	NOT10_FAS12009	NOT10	54
2025621	NOT10_FAS12009	NOT10	54
2025622	NOT10_FAS12009	NOT10	11
2025623	NOT10_FAS12009	NOT10	22
2025624	NOT10_FAS12009	NOT10	19
2025625	NOT10_FAS12009	NOT10	57
2025626	NOT10_FAS12009	NOT10	37
2025627	NOT10_FAS12009	NOT10	36
2025628	NOT10_FAS12009	NOT10	16
2025629	NOT10_FAS12009	NOT10	8
2025630	NOT10_FAS12009	NOT10	34
2025631	NOT10_FAS12009	NOT10	29
2025632	NOT10_FAS12009	NOT10	34
2025633	NOT10_FAS12009	NOT10	28
2025634	NOT10_FAS12009	NOT10	41
2025635	NOT10_FAS12009	NOT10	77
2025636	NOT10_FAS12009	NOT10	29
2025637	NOT10_FAS12009	NOT10	121
2025638	NOT10_FAS12009	NOT10	45
2025639	NOT10_FAS12009	NOT10	46
2025640	NOT10_FAS12009	NOT10	29
2025641	NOT10_FAS12009	NOT10	19
2025642	NOT10_FAS12009	NOT10	33
2025643	NOT10_FAS12009	NOT10	198
2025644	NOT10_FAS12009	NOT10	55
2025645	NOT10_FAS12009	NOT10	42
2025646	NOT10_FAS12009	NOT10	39
2025647	NOT10_FAS12009	NOT10	49
2025648	NOT10_FAS12009	NOT10	37
2025649	NOT10_FAS12009	NOT10	23
2025650	NOT10_FAS12009	NOT10	22
2025651	NOT10_FAS12009	NOT10	39
2025652	NOT10_FAS12009	NOT10	27
2025653	NOT10_FAS12009	NOT10	12
2025654	NOT10_FAS12009	NOT10	27
2025655	NOT10_FAS12009	NOT10	26
2025656	NOT10_FAS12009	NOT10	41
2025657	NOT10_FAS12009	NOT10	48
2025658	NOT10_FAS12009	NOT10	30
2025659	NOT10_FAS12009	NOT10	31
2025660	NOT10_FAS12009	NOT10	33
2025661	NOT10_FAS12009	NOT10	45
2025662	NOT10_FAS12009	NOT10	55
2025663	NOT10_FAS12009	NOT10	26
2025664	NOT10_FAS12009	NOT10	110
2025665	NOT10_FAS12009	NOT10	39
2025666	NOT10_FAS12009	NOT10	135
2025667	NOT10_FAS12009	NOT10	33
2025668	NOT10_FAS12009	NOT10	70
2025669	NOT10_FAS12009	NOT10	33
2025670	NOT10_FAS12009	NOT10	85
2025671	NOT10_FAS12009	NOT10	30
2025672	NOT10_FAS12009	NOT10	40
2025673	NOT10_FAS12009	NOT10	42
2025674	NOT10_FAS12009	NOT10	32
2025675	NOT10_FAS12009	NOT10	112
2025676	NOT10_FAS12009	NOT10	101
2025677	NOT10_FAS12009	NOT10	23
2025678	NOT10_FAS12009	NOT10	81
2025679	NOT10_FAS12009	NOT10	22
2025680	NOT10_FAS12009	NOT10	36
2025681	NOT10_FAS12009	NOT10	32
2025682	NOT10_FAS12009	NOT10	101
2025683	NOT10_FAS12009	NOT10	38
2025684	NOT10_FAS12009	NOT10	32
2025685	NOT10_FAS12009	NOT10	38
2025686	NOT10_FAS12009	NOT10	48
2025687	NOT10_FAS12009	NOT10	32
2025688	NOT10_FAS12009	NOT10	28
2025689	NOT10_FAS12009	NOT10	37
2025690	NOT10_FAS12009	NOT10	32
2025691	NOT10_FAS12009	NOT10	48
2025692	NOT10_FAS12009	NOT10	186
2025693	NOT10_FAS12009	NOT10	12
2025694	NOT10_FAS12009	NOT10	29
2025695	NOT10_FAS12009	NOT10	28
2025696	NOT10_FAS12009	NOT10	44
2025697	NOT10_FAS12009	NOT10	49
2025698	NOT10_FAS12009	NOT10	146
2025699	NOT10_FAS12009	NOT10	40
2025700	NOT10_FAS12009	NOT10	31
2025701	NOT10_FAS12009	NOT10	43
2025702	NOT10_FAS12009	NOT10	21
2025703	NOT10_FAS12009	NOT10	42
2025704	NOT10_FAS12009	NOT10	298
2025705	NOT10_FAS12009	NOT10	49
2025706	NOT10_FAS12009	NOT10	48
2025707	NOT10_FAS12009	NOT10	33
2025708	NOT10_FAS12009	NOT10	51
2025709	NOT10_FAS12009	NOT10	60
2025710	NOT10_FAS12009	NOT10	38
2025711	NOT10_FAS12009	NOT10	22
2025712	NOT10_FAS12009	NOT10	61
2025713	NOT10_FAS12009	NOT10	31
2025714	NOT10_FAS12009	NOT10	20
2025715	NOT10_FAS12009	NOT10	45
2025716	NOT10_FAS12009	NOT10	195
2025717	NOT10_FAS12009	NOT10	22
2025718	NOT10_FAS12009	NOT10	33
2025719	NOT10_FAS12009	NOT10	33
2025720	NOT10_FAS12009	NOT10	36
2025721	NOT10_FAS12009	NOT10	43
2025722	NOT10_FAS12009	NOT10	42
2025723	NOT10_FAS12009	NOT10	27
2025724	NOT10_FAS12009	NOT10	146
2025725	NOT10_FAS12009	NOT10	44
2025726	NOT10_FAS12009	NOT10	36
2025727	NOT10_FAS12009	NOT10	33
2025728	NOT10_FAS12009	NOT10	15
2025729	NOT10_FAS12009	NOT10	11
2025730	NOT10_FAS12009	NOT10	35
2025731	NOT10_FAS12009	NOT10	46
2025732	NOT10_FAS12009	NOT10	29
2025733	NOT10_FAS12009	NOT10	25
2025734	NOT10_FAS12009	NOT10	37
2025735	NOT10_FAS12009	NOT10	45
2025736	NOT10_FAS12009	NOT10	29
2025737	NOT10_FAS12009	NOT10	39
2025738	NOT10_FAS12009	NOT10	32
2025739	NOT10_FAS12009	NOT10	26
2025740	NOT10_FAS12009	NOT10	63
2025741	NOT10_FAS12009	NOT10	28
2025742	NOT10_FAS12009	NOT10	32
2025743	NOT10_FAS12009	NOT10	47
2025744	NOT10_FAS12009	NOT10	32
2025745	NOT10_FAS12009	NOT10	58
2025746	NOT10_FAS12009	NOT10	25
2025747	NOT10_FAS12009	NOT10	60
2025748	NOT10_FAS12009	NOT10	59
2025749	NOT10_FAS12009	NOT10	24
2025750	NOT10_FAS12009	NOT10	49
2025751	NOT10_FAS12009	NOT10	28
2025752	NOT10_FAS12009	NOT10	192
2025753	NOT10_FAS12009	NOT10	269
2025754	NOT10_FAS12009	NOT10	60
2025755	NOT10_FAS12009	NOT10	43
2025756	NOT10_FAS12009	NOT10	301
2025757	NOT10_FAS12009	NOT10	36
2025758	NOT10_FAS12009	NOT10	41
2025759	NOT10_FAS12009	NOT10	28
2025760	NOT10_FAS12009	NOT10	61
2025761	NOT10_FAS12009	NOT10	51
2025762	NOT10_FAS12009	NOT10	16
2025763	NOT10_FAS12009	NOT10	49
2025764	NOT10_FAS12009	NOT10	32
2025765	NOT10_FAS12009	NOT10	45
2025766	NOT10_FAS12009	NOT10	9
2025767	NOT10_FAS12009	NOT10	13
2025768	NOT10_FAS12009	NOT10	26
2025769	NOT10_FAS12009	NOT10	99
2025770	NOT10_FAS12009	NOT10	26
2025771	NOT10_FAS12009	NOT10	34
2025772	NOT10_FAS12009	NOT10	30
2025773	NOT10_FAS12009	NOT10	19
2025774	NOT10_FAS12009	NOT10	25
2025775	NOT10_FAS12009	NOT10	22
2025776	NOT10_FAS12009	NOT10	36
2025777	NOT10_FAS12009	NOT10	17
2025778	NOT10_FAS12009	NOT10	45
2025779	NOT10_FAS12009	NOT10	39
2025780	NOT10_FAS12009	NOT10	43
2025781	NOT10_FAS12009	NOT10	32
2025782	NOT10_FAS12009	NOT10	33
2025783	NOT10_FAS12009	NOT10	33
2025784	NOT10_FAS12009	NOT10	32
2025785	NOT10_FAS12009	NOT10	35
2025786	NOT10_FAS12009	NOT10	98
2025787	NOT10_FAS12009	NOT10	128
2025788	NOT10_FAS12009	NOT10	50
2025789	NOT10_FAS12009	NOT10	134
2025790	NOT10_FAS12009	NOT10	36
2025791	NOT10_FAS12009	NOT10	66
2025792	NOT10_FAS12009	NOT10	21
2025793	NOT10_FAS12009	NOT10	12
2025794	NOT10_FAS12009	NOT10	11
2025795	NOT10_FAS12009	NOT10	38
2025796	NOT10_FAS12009	NOT10	51
2025797	NOT10_FAS12009	NOT10	27
2025798	NOT10_FAS12009	NOT10	124
2025799	NOT10_FAS12009	NOT10	267
2025800	NOT10_FAS12009	NOT10	74
2025801	NOT10_FAS12009	NOT10	31
2025802	NOT10_FAS12009	NOT10	26
2025803	NOT10_FAS12009	NOT10	58
2025804	NOT10_FAS12009	NOT10	59
2025805	NOT10_FAS12009	NOT10	35
2025806	NOT10_FAS12009	NOT10	45
2025807	NOT10_FAS12009	NOT10	35
2025808	NOT10_FAS12009	NOT10	56
2025809	NOT10_FAS12009	NOT10	37
2025810	NOT10_FAS12009	NOT10	7
2025811	NOT10_FAS12009	NOT10	29
2025812	NOT10_FAS12009	NOT10	51
2025813	NOT10_FAS12009	NOT10	26
2025814	NOT10_FAS12009	NOT10	12
2025815	NOT10_FAS12009	NOT10	129
2025816	NOT10_FAS12009	NOT10	28
2025817	NOT10_FAS12009	NOT10	37
2025818	NOT10_FAS12009	NOT10	30
2025819	NOT10_FAS12009	NOT10	115
2025820	NOT10_FAS12009	NOT10	33
2025821	NOT10_FAS12009	NOT10	36
2025822	NOT10_FAS12009	NOT10	147
2025823	NOT10_FAS12009	NOT10	28
2025824	NOT10_FAS12009	NOT10	127
2025825	NOT10_FAS12009	NOT10	56
2025826	NOT10_FAS12009	NOT10	94
2025827	NOT10_FAS12009	NOT10	34
2025828	NOT10_FAS12009	NOT10	39
2025829	NOT10_FAS12009	NOT10	69
2025830	NOT10_FAS12009	NOT10	30
2025831	NOT10_FAS12009	NOT10	29
2025832	NOT10_FAS12009	NOT10	38
2025833	NOT10_FAS12009	NOT10	345
2025834	NOT10_FAS12009	NOT10	82
2025835	NOT10_FAS12009	NOT10	21
2025836	NOT10_FAS12009	NOT10	57
2025837	NOT10_FAS12009	NOT10	111
2025838	NOT10_FAS12009	NOT10	44
2025839	NOT10_FAS12009	NOT10	52
2025840	NOT10_FAS12009	NOT10	33
2025841	NOT10_FAS12009	NOT10	49
2025842	NOT10_FAS12009	NOT10	22
2025843	NOT10_FAS12009	NOT10	34
2025844	NOT10_FAS12009	NOT10	126
2025845	NOT10_FAS12009	NOT10	22
2025846	NOT10_FAS12009	NOT10	232
2025847	NOT10_FAS12009	NOT10	39
2025848	NOT10_FAS12009	NOT10	40
2025849	NOT10_FAS12009	NOT10	33
2025850	NOT10_FAS12009	NOT10	23
2025851	NOT10_FAS12009	NOT10	11
2025852	NOT10_FAS12009	NOT10	45
2025853	NOT10_FAS12009	NOT10	33
2025854	NOT10_FAS12009	NOT10	29
2025855	NOT10_FAS12009	NOT10	20
2025856	NOT10_FAS12009	NOT10	35
2025857	NOT10_FAS12009	NOT10	20
2025858	NOT10_FAS12009	NOT10	170
2025859	NOT10_FAS12009	NOT10	46
2025860	NOT10_FAS12009	NOT10	29
2025861	NOT10_FAS12009	NOT10	291
2025862	NOT10_FAS12009	NOT10	47
2025863	NOT10_FAS12009	NOT10	28
2025864	NOT10_FAS12009	NOT10	43
2025865	NOT10_FAS12009	NOT10	39
2025866	NOT10_FAS12009	NOT10	118
2025867	NOT10_FAS12009	NOT10	45
2025868	NOT10_FAS12009	NOT10	319
2025869	NOT10_FAS12009	NOT10	40
2025870	NOT10_FAS12009	NOT10	44
2025871	NOT10_FAS12009	NOT10	25
2025872	NOT10_FAS12009	NOT10	34
2025873	NOT10_FAS12009	NOT10	46
2025874	NOT10_FAS12009	NOT10	275
2025875	NOT10_FAS12009	NOT10	48
2025876	NOT10_FAS12009	NOT10	23
2025877	NOT10_FAS12009	NOT10	47
2025878	NOT10_FAS12009	NOT10	23
2025879	NOT10_FAS12009	NOT10	28
2025880	NOT10_FAS12009	NOT10	90
2025881	NOT10_FAS12009	NOT10	30
2025882	NOT10_FAS12009	NOT10	51
2025883	NOT10_FAS12009	NOT10	34
2025884	NOT10_FAS12009	NOT10	27
2025885	NOT10_FAS12009	NOT10	28
2025886	NOT10_FAS12009	NOT10	27
2025887	NOT10_FAS12009	NOT10	41
2025888	NOT10_FAS12009	NOT10	31
2025889	NOT10_FAS12009	NOT10	120
2025890	NOT10_FAS12009	NOT10	32
2025891	NOT10_FAS12009	NOT10	48
2025892	NOT10_FAS12009	NOT10	25
2025893	NOT10_FAS12009	NOT10	36
2025894	NOT10_FAS12009	NOT10	45
2025895	NOT10_FAS12009	NOT10	55
2025896	NOT10_FAS12009	NOT10	32
2025897	NOT10_FAS12009	NOT10	31
2025898	NOT10_FAS12009	NOT10	31
2025899	NOT10_FAS12009	NOT10	29
2025900	NOT10_FAS12009	NOT10	38
2025901	NOT10_FAS12009	NOT10	55
2025902	NOT10_FAS12009	NOT10	32
2025903	NOT10_FAS12009	NOT10	38
2025904	NOT10_FAS12009	NOT10	51
2025905	NOT10_FAS12009	NOT10	41
2025906	NOT10_FAS12009	NOT10	58
2025907	NOT10_FAS12009	NOT10	35
2025908	NOT10_FAS12009	NOT10	81
2025909	NOT10_FAS12009	NOT10	52
2025910	NOT10_FAS12009	NOT10	43
2025911	NOT10_FAS12009	NOT10	34
2025912	NOT10_FAS12009	NOT10	154
2025913	NOT10_FAS12009	NOT10	37
2025914	NOT10_FAS12009	NOT10	48
2025915	NOT10_FAS12009	NOT10	42
2025916	NOT10_FAS12009	NOT10	55
2025917	NOT10_FAS12009	NOT10	31
2025918	NOT10_FAS12009	NOT10	41
2025919	NOT10_FAS12009	NOT10	21
2025920	NOT10_FAS12009	NOT10	8
2025921	NOT10_FAS12009	NOT10	8
2025922	NOT10_FAS12009	NOT10	29
2025923	NOT10_FAS12009	NOT10	50
2025924	NOT10_FAS12009	NOT10	63
2025925	NOT10_FAS12009	NOT10	31
2025926	NOT10_FAS12009	NOT10	59
2025927	NOT10_FAS12009	NOT10	94
2025928	NOT10_FAS12009	NOT10	34
2025929	NOT10_FAS12009	NOT10	21
2025930	NOT10_FAS12009	NOT10	26
2025931	NOT10_FAS12009	NOT10	12
2025932	NOT10_FAS12009	NOT10	21
2025933	NOT10_FAS12009	NOT10	36
2025934	NOT10_FAS12009	NOT10	54
2025935	NOT10_FAS12009	NOT10	51
2025936	NOT10_FAS12009	NOT10	30
2025937	NOT10_FAS12009	NOT10	35
2025938	NOT10_FAS12009	NOT10	30
2025939	NOT10_FAS12009	NOT10	9
2025940	NOT10_FAS12009	NOT10	61
2025941	NOT10_FAS12009	NOT10	48
2025942	NOT10_FAS12009	NOT10	189
2025943	NOT10_FAS12009	NOT10	33
2025944	NOT10_FAS12009	NOT10	29
2025945	NOT10_FAS12009	NOT10	32
2025946	NOT10_FAS12009	NOT10	40
2025947	NOT10_FAS12009	NOT10	246
2025948	NOT10_FAS12009	NOT10	26
2025949	NOT10_FAS12009	NOT10	28
2025950	NOT10_FAS12009	NOT10	31
2025951	NOT10_FAS12009	NOT10	58
2025952	NOT10_FAS12009	NOT10	39
2025953	NOT10_FAS12009	NOT10	61
2025954	NOT10_FAS12009	NOT10	30
2025955	NOT10_FAS12009	NOT10	46
2025956	NOT10_FAS12009	NOT10	144
2025957	NOT10_FAS12009	NOT10	60
2025958	NOT10_FAS12009	NOT10	20
2025959	NOT10_FAS12009	NOT10	34
2025960	NOT10_FAS12009	NOT10	39
2025961	NOT10_FAS12009	NOT10	29
2025962	NOT10_FAS12009	NOT10	27
2025963	NOT10_FAS12009	NOT10	41
2025964	NOT10_FAS12009	NOT10	81
2025965	NOT10_FAS12009	NOT10	27
2025966	NOT10_FAS12009	NOT10	37
2025967	NOT10_FAS12009	NOT10	50
2025968	NOT10_FAS12009	NOT10	276
2025969	NOT10_FAS12009	NOT10	21
2025970	NOT10_FAS12009	NOT10	27
2025971	NOT10_FAS12009	NOT10	25
2025972	NOT10_FAS12009	NOT10	14
2025973	NOT10_FAS12009	NOT10	32
2025974	NOT10_FAS12009	NOT10	48
2025975	NOT10_FAS12009	NOT10	208
2025976	NOT10_FAS12009	NOT10	104
2025977	NOT10_FAS12009	NOT10	35
2025978	NOT10_FAS12009	NOT10	26
2025979	NOT10_FAS12009	NOT10	20
2025980	NOT10_FAS12009	NOT10	45
2025981	NOT10_FAS12009	NOT10	28
2025982	NOT10_FAS12009	NOT10	133
2025983	NOT10_FAS12009	NOT10	42
2025984	NOT10_FAS12009	NOT10	28
2025985	NOT10_FAS12009	NOT10	43
2025986	NOT10_FAS12009	NOT10	44
2025987	NOT10_FAS12009	NOT10	93
2025988	NOT10_FAS12009	NOT10	11
2025989	NOT10_FAS12009	NOT10	43
2025990	NOT10_FAS12009	NOT10	33
2025991	NOT10_FAS12009	NOT10	59
2025992	NOT10_FAS12009	NOT10	46
2025993	NOT10_FAS12009	NOT10	27
2025994	NOT10_FAS12009	NOT10	21
2025995	NOT10_FAS12009	NOT10	23
2025996	NOT10_FAS12009	NOT10	10
2025997	NOT10_FAS12009	NOT10	26
2025998	NOT10_FAS12009	NOT10	37
2025999	NOT10_FAS12009	NOT10	37
2026000	NOT10_FAS12009	NOT10	103
2026001	NOT10_FAS12009	NOT10	36
2026002	NOT10_FAS12009	NOT10	42
2026003	NOT10_FAS12009	NOT10	33
2026004	NOT10_FAS12009	NOT10	18
2026005	NOT10_FAS12009	NOT10	12
2026006	NOT10_FAS12009	NOT10	64
2026007	NOT10_FAS12009	NOT10	29
2026008	NOT10_FAS12009	NOT10	46
2026009	NOT10_FAS12009	NOT10	35
2026010	NOT10_FAS12009	NOT10	29
2026011	NOT10_FAS12009	NOT10	30
2026012	NOT10_FAS12009	NOT10	302
2026013	NOT10_FAS12009	NOT10	25
2026014	NOT10_FAS12009	NOT10	48
2026015	NOT10_FAS12009	NOT10	91
2026016	NOT10_FAS12009	NOT10	26
2026017	NOT10_FAS12009	NOT10	32
2026018	NOT10_FAS12009	NOT10	26
2026019	NOT10_FAS12009	NOT10	31
2026020	NOT10_FAS12009	NOT10	29
2026021	NOT10_FAS12009	NOT10	40
2026022	NOT10_FAS12009	NOT10	51
2026023	NOT10_FAS12009	NOT10	33
2026024	NOT10_FAS12009	NOT10	31
2026025	NOT10_FAS12009	NOT10	44
2026026	NOT10_FAS12009	NOT10	31
2026027	NOT10_FAS12009	NOT10	42
2026028	NOT10_FAS12009	NOT10	40
2026029	NOT10_FAS12009	NOT10	29
2026030	NOT10_FAS12009	NOT10	35
2026031	NOT10_FAS12009	NOT10	31
2026032	NOT10_FAS12009	NOT10	46
2026033	NOT10_FAS12009	NOT10	38
2026034	NOT10_FAS12009	NOT10	11
2026035	NOT10_FAS12009	NOT10	26
2026036	NOT10_FAS12009	NOT10	50
2026037	NOT10_FAS12009	NOT10	8
2026038	NOT10_FAS12009	NOT10	14
2026039	NOT10_FAS12009	NOT10	18
2026040	NOT10_FAS12009	NOT10	47
2026041	NOT10_FAS12009	NOT10	44
2026042	NOT10_FAS12009	NOT10	66
2026043	NOT10_FAS12009	NOT10	61
2026044	NOT10_FAS12009	NOT10	21
2026045	NOT10_FAS12009	NOT10	48
2026046	NOT10_FAS12009	NOT10	69
2026047	NOT10_FAS12009	NOT10	12
2026048	NOT10_FAS12009	NOT10	19
2026049	NOT10_FAS12009	NOT10	10
2026050	NOT10_FAS12009	NOT10	52
2026051	NOT10_FAS12009	NOT10	223
2026052	NOT10_FAS12009	NOT10	38
2026053	NOT10_FAS12009	NOT10	49
2026054	NOT10_FAS12009	NOT10	40
2026055	NOT10_FAS12009	NOT10	50
2026056	NOT10_FAS12009	NOT10	26
2026057	NOT10_FAS12009	NOT10	37
2026058	NOT10_FAS12009	NOT10	37
2026059	NOT10_FAS12009	NOT10	136
2026060	NOT10_FAS12009	NOT10	11
2026061	NOT10_FAS12009	NOT10	24
2026062	NOT10_FAS12009	NOT10	21
2026063	NOT10_FAS12009	NOT10	26
2026064	NOT10_FAS12009	NOT10	45
2026065	NOT10_FAS12009	NOT10	37
2026066	NOT10_FAS12009	NOT10	11
2026067	NOT10_FAS12009	NOT10	74
2026068	NOT10_FAS12009	NOT10	160
2026069	NOT10_FAS12009	NOT10	172
2026070	NOT10_FAS12009	NOT10	100
2026071	NOT10_FAS12009	NOT10	52
2026072	NOT10_FAS12009	NOT10	25
2026073	NOT10_FAS12009	NOT10	57
2026074	NOT10_FAS12009	NOT10	27
2026075	NOT10_FAS12009	NOT10	37
2026076	NOT10_FAS12009	NOT10	24
2026077	NOT10_FAS12009	NOT10	33
2026078	NOT10_FAS12009	NOT10	46
2026079	NOT10_FAS12009	NOT10	34
2026080	NOT10_FAS12009	NOT10	27
2026081	NOT10_FAS12009	NOT10	28
2026082	NOT10_FAS12009	NOT10	27
2026083	NOT10_FAS12009	NOT10	32
2026084	NOT10_FAS12009	NOT10	29
2026085	NOT10_FAS12009	NOT10	26
2026086	NOT10_FAS12009	NOT10	177
2026087	NOT10_FAS12009	NOT10	45
2026088	NOT10_FAS12009	NOT10	166
2026089	NOT10_FAS12009	NOT10	36
2026090	NOT10_FAS12009	NOT10	44
2026091	NOT10_FAS12009	NOT10	130
2026092	NOT10_FAS12009	NOT10	26
2026093	NOT10_FAS12009	NOT10	53
2026094	NOT10_FAS12009	NOT10	46
2026095	NOT10_FAS12009	NOT10	25
2026096	NOT10_FAS12009	NOT10	59
2026097	NOT10_FAS12009	NOT10	21
2026098	NOT10_FAS12009	NOT10	10
2026099	NOT10_FAS12009	NOT10	128
2026100	NOT10_FAS12009	NOT10	63
2026101	NOT10_FAS12009	NOT10	49
2026102	NOT10_FAS12009	NOT10	25
2026103	NOT10_FAS12009	NOT10	28
2026104	NOT10_FAS12009	NOT10	142
2026105	NOT10_FAS12009	NOT10	34
2026106	NOT10_FAS12009	NOT10	40
2026107	NOT10_FAS12009	NOT10	132
2026108	NOT10_FAS12009	NOT10	26
2026109	NOT10_FAS12009	NOT10	25
2026110	NOT10_FAS12009	NOT10	29
2026111	NOT10_FAS12009	NOT10	28
2026112	NOT10_FAS12009	NOT10	163
2026113	NOT10_FAS12009	NOT10	31
2026114	NOT10_FAS12009	NOT10	48
2026115	NOT10_FAS12009	NOT10	30
2026116	NOT10_FAS12009	NOT10	39
2026117	NOT10_FAS12009	NOT10	35
2026118	NOT10_FAS12009	NOT10	29
2026119	NOT10_FAS12009	NOT10	41
2026120	NOT10_FAS12009	NOT10	58
2026121	NOT10_FAS12009	NOT10	23
2026122	NOT10_FAS12009	NOT10	22
2026123	NOT10_FAS12009	NOT10	33
2026124	NOT10_FAS12009	NOT10	37
2026125	NOT10_FAS12009	NOT10	30
2026126	NOT10_FAS12009	NOT10	108
2026127	NOT10_FAS12009	NOT10	41
2026128	NOT10_FAS12009	NOT10	13
2026129	NOT10_FAS12009	NOT10	67
2026130	NOT10_FAS12009	NOT10	40
2026131	NOT10_FAS12009	NOT10	29
2026132	NOT10_FAS12009	NOT10	23
2026133	NOT10_FAS12009	NOT10	26
2026134	NOT10_FAS12009	NOT10	35
2026135	NOT10_FAS12009	NOT10	43
2026136	NOT10_FAS12009	NOT10	143
2026137	NOT10_FAS12009	NOT10	30
2026138	NOT10_FAS12009	NOT10	35
2026139	NOT10_FAS12009	NOT10	26
2026140	NOT10_FAS12009	NOT10	164
2026141	NOT10_FAS12009	NOT10	25
2026142	NOT10_FAS12009	NOT10	32
2026143	NOT10_FAS12009	NOT10	100
2026144	NOT10_FAS12009	NOT10	168
2026145	NOT10_FAS12009	NOT10	25
2026146	NOT10_FAS12009	NOT10	29
2026147	NOT10_FAS12009	NOT10	40
2026148	NOT10_FAS12009	NOT10	24
2026149	NOT10_FAS12009	NOT10	36
2026150	NOT10_FAS12009	NOT10	39
2026151	NOT10_FAS12009	NOT10	29
2026152	NOT10_FAS12009	NOT10	152
2026153	NOT10_FAS12009	NOT10	37
2026154	NOT10_FAS12009	NOT10	46
2026155	NOT10_FAS12009	NOT10	33
2026156	NOT10_FAS12009	NOT10	30
2026157	NOT10_FAS12009	NOT10	42
2026158	NOT10_FAS12009	NOT10	38
2026159	NOT10_FAS12009	NOT10	36
2026160	NOT10_FAS12009	NOT10	26
2026161	NOT10_FAS12009	NOT10	34
2026162	NOT10_FAS12009	NOT10	39
2026163	NOT10_FAS12009	NOT10	32
2026164	NOT10_FAS12009	NOT10	52
2026165	NOT10_FAS12009	NOT10	29
2026166	NOT10_FAS12009	NOT10	101
2026167	NOT10_FAS12009	NOT10	33
2026168	NOT10_FAS12009	NOT10	53
2026169	NOT10_FAS12009	NOT10	45
2026170	NOT10_FAS12009	NOT10	115
2026171	NOT10_FAS12009	NOT10	52
2026172	NOT10_FAS12009	NOT10	58
2026173	NOT10_FAS12009	NOT10	51
2026174	NOT10_FAS12009	NOT10	74
2026175	NOT10_FAS12009	NOT10	27
2026176	NOT10_FAS12009	NOT10	54
2026177	NOT10_FAS12009	NOT10	44
2026178	NOT10_FAS12009	NOT10	145
2026179	NOT10_FAS12009	NOT10	38
2026180	NOT10_FAS12009	NOT10	33
2026181	NOT10_FAS12009	NOT10	39
2026182	NOT10_FAS12009	NOT10	29
2026183	NOT10_FAS12009	NOT10	34
2026184	NOT10_FAS12009	NOT10	25
2026185	NOT10_FAS12009	NOT10	32
2026186	NOT10_FAS12009	NOT10	36
2026187	NOT10_FAS12009	NOT10	24
2026188	NOT10_FAS12009	NOT10	60
2026189	NOT10_FAS12009	NOT10	22
2026190	NOT10_FAS12009	NOT10	204
2026191	NOT10_FAS12009	NOT10	23
2026192	NOT10_FAS12009	NOT10	287
2026193	NOT10_FAS12009	NOT10	41
2026194	NOT10_FAS12009	NOT10	40
2026195	NOT10_FAS12009	NOT10	101
2026196	NOT10_FAS12009	NOT10	33
2026197	NOT10_FAS12009	NOT10	90
2026198	NOT10_FAS12009	NOT10	42
2026199	NOT10_FAS12009	NOT10	39
2026200	NOT10_FAS12009	NOT10	33
2026201	NOT10_FAS12009	NOT10	30
2026202	NOT10_FAS12009	NOT10	31
2026203	NOT10_FAS12009	NOT10	100
2026204	NOT10_FAS12009	NOT10	30
2026205	NOT10_FAS12009	NOT10	19
2026206	NOT10_FAS12009	NOT10	14
2026207	NOT10_FAS12009	NOT10	33
2026208	NOT10_FAS12009	NOT10	9
2026209	NOT10_FAS12009	NOT10	48
2026210	NOT10_FAS12009	NOT10	49
2026211	NOT10_FAS12009	NOT10	23
2026212	NOT10_FAS12009	NOT10	26
2026213	NOT10_FAS12009	NOT10	240
2026214	NOT10_FAS12009	NOT10	27
2026215	NOT10_FAS12009	NOT10	141
2026216	NOT10_FAS12009	NOT10	68
2026217	NOT10_FAS12009	NOT10	49
2026218	NOT10_FAS12009	NOT10	38
2026219	NOT10_FAS12009	NOT10	36
2026220	NOT10_FAS12009	NOT10	27
2026221	NOT10_FAS12009	NOT10	21
2026222	NOT10_FAS12009	NOT10	33
2026223	NOT10_FAS12009	NOT10	87
2026224	NOT10_FAS12009	NOT10	28
2026225	NOT10_FAS12009	NOT10	43
2026226	NOT10_FAS12009	NOT10	13
2026227	NOT10_FAS12009	NOT10	35
2026228	NOT10_FAS12009	NOT10	41
2026229	NOT10_FAS12009	NOT10	35
2026230	NOT10_FAS12009	NOT10	116
2026231	NOT10_FAS12009	NOT10	29
2026232	NOT10_FAS12009	NOT10	44
2026233	NOT10_FAS12009	NOT10	176
2026234	NOT10_FAS12009	NOT10	52
2026235	NOT10_FAS12009	NOT10	19
2026236	NOT10_FAS12009	NOT10	34
2026237	NOT10_FAS12009	NOT10	47
2026238	NOT10_FAS12009	NOT10	34
2026239	NOT10_FAS12009	NOT10	25
2026240	NOT10_FAS12009	NOT10	35
2026241	NOT10_FAS12009	NOT10	30
2026242	NOT10_FAS12009	NOT10	41
2026243	NOT10_FAS12009	NOT10	99
2026244	NOT10_FAS12009	NOT10	42
2026245	NOT10_FAS12009	NOT10	37
2026246	NOT10_FAS12009	NOT10	108
2026247	NOT10_FAS12009	NOT10	83
2026248	NOT10_FAS12009	NOT10	37
2026249	NOT10_FAS12009	NOT10	28
2026250	NOT10_FAS12009	NOT10	29
2026251	NOT10_FAS12009	NOT10	13
2026252	NOT10_FAS12009	NOT10	26
2026253	NOT10_FAS12009	NOT10	57
2026254	NOT10_FAS12009	NOT10	48
2026255	NOT10_FAS12009	NOT10	16
2026256	NOT10_FAS12009	NOT10	41
2026257	NOT10_FAS12009	NOT10	46
2026258	NOT10_FAS12009	NOT10	19
2026259	NOT10_FAS12009	NOT10	33
2026260	NOT10_FAS12009	NOT10	25
2026261	NOT10_FAS12009	NOT10	62
2026262	NOT10_FAS12009	NOT10	33
2026263	NOT10_FAS12009	NOT10	27
2026264	NOT10_FAS12009	NOT10	56
2026265	NOT10_FAS12009	NOT10	41
2026266	NOT10_FAS12009	NOT10	28
2026267	NOT10_FAS12009	NOT10	48
2026268	NOT10_FAS12009	NOT10	31
2026269	NOT10_FAS12009	NOT10	65
2026270	NOT10_FAS12009	NOT10	29
2026271	NOT10_FAS12009	NOT10	134
2026272	NOT10_FAS12009	NOT10	27
2026273	NOT10_FAS12009	NOT10	30
2026274	NOT10_FAS12009	NOT10	34
2026275	NOT10_FAS12009	NOT10	13
2026276	NOT10_FAS12009	NOT10	28
2026277	NOT10_FAS12009	NOT10	29
2026278	NOT10_FAS12009	NOT10	50
2026279	NOT10_FAS12009	NOT10	27
2026280	NOT10_FAS12009	NOT10	40
2026281	NOT10_FAS12009	NOT10	24
2026282	NOT10_FAS12009	NOT10	39
2026283	NOT10_FAS12009	NOT10	67
2026284	NOT10_FAS12009	NOT10	41
2026285	NOT10_FAS12009	NOT10	56
2026286	NOT10_FAS12009	NOT10	138
2026287	NOT10_FAS12009	NOT10	32
2026288	NOT10_FAS12009	NOT10	43
2026289	NOT10_FAS12009	NOT10	28
2026290	NOT10_FAS12009	NOT10	40
2026291	NOT10_FAS12009	NOT10	148
2026292	NOT10_FAS12009	NOT10	30
2026293	NOT10_FAS12009	NOT10	38
2026294	NOT10_FAS12009	NOT10	188
2026295	NOT10_FAS12009	NOT10	29
2026296	NOT10_FAS12009	NOT10	32
2026297	NOT10_FAS12009	NOT10	14
2026298	NOT10_FAS12009	NOT10	34
2026299	NOT10_FAS12009	NOT10	42
2026300	NOT10_FAS12009	NOT10	40
2026301	NOT10_FAS12009	NOT10	40
2026302	NOT10_FAS12009	NOT10	102
2026303	NOT10_FAS12009	NOT10	33
2026304	NOT10_FAS12009	NOT10	22
2026305	NOT10_FAS12009	NOT10	42
2026306	NOT10_FAS12009	NOT10	37
2026307	NOT10_FAS12009	NOT10	33
2026308	NOT10_FAS12009	NOT10	38
2026309	NOT10_FAS12009	NOT10	43
2026310	NOT10_FAS12009	NOT10	28
2026311	NOT10_FAS12009	NOT10	38
2026312	NOT10_FAS12009	NOT10	55
2026313	NOT10_FAS12009	NOT10	23
2026314	NOT10_FAS12009	NOT10	17
2026315	NOT10_FAS12009	NOT10	36
2026316	NOT10_FAS12009	NOT10	26
2026317	NOT10_FAS12009	NOT10	37
2026318	NOT10_FAS12009	NOT10	27
2026319	NOT10_FAS12009	NOT10	34
2026320	NOT10_FAS12009	NOT10	58
2026321	NOT10_FAS12009	NOT10	55
2026322	NOT10_FAS12009	NOT10	32
2026323	NOT10_FAS12009	NOT10	35
2026324	NOT10_FAS12009	NOT10	29
2026325	NOT10_FAS12009	NOT10	94
2026326	NOT10_FAS12009	NOT10	48
2026327	NOT10_FAS12009	NOT10	115
2026328	NOT10_FAS12009	NOT10	211
2026329	NOT10_FAS12009	NOT10	131
2026330	NOT10_FAS12009	NOT10	79
2026331	NOT10_FAS12009	NOT10	75
2026332	NOT10_FAS12009	NOT10	59
2026333	NOT10_FAS12009	NOT10	53
2026334	NOT10_FAS12009	NOT10	91
2026335	NOT10_FAS12009	NOT10	26
2026336	NOT10_FAS12009	NOT10	49
2026337	NOT10_FAS12009	NOT10	36
2026338	NOT10_FAS12009	NOT10	34
2026339	NOT10_FAS12009	NOT10	40
2026340	NOT10_FAS12009	NOT10	223
2026341	NOT10_FAS12009	NOT10	34
2026342	NOT10_FAS12009	NOT10	104
2026343	NOT10_FAS12009	NOT10	31
2026344	NOT10_FAS12009	NOT10	19
2026345	NOT10_FAS12009	NOT10	41
2026346	NOT10_FAS12009	NOT10	38
2026347	NOT10_FAS12009	NOT10	127
2026348	NOT10_FAS12009	NOT10	43
2026349	NOT10_FAS12009	NOT10	28
2026350	NOT10_FAS12009	NOT10	34
2026351	NOT10_FAS12009	NOT10	23
2026352	NOT10_FAS12009	NOT10	44
2026353	NOT10_FAS12009	NOT10	75
2026354	NOT10_FAS12009	NOT10	32
2026355	NOT10_FAS12009	NOT10	26
2026356	NOT10_FAS12009	NOT10	24
2026357	NOT10_FAS12009	NOT10	32
2026358	NOT10_FAS12009	NOT10	108
2026359	NOT10_FAS12009	NOT10	37
2026360	NOT10_FAS12009	NOT10	29
2026361	NOT10_FAS12009	NOT10	45
2026362	NOT10_FAS12009	NOT10	156
2026363	NOT10_FAS12009	NOT10	26
2026364	NOT10_FAS12009	NOT10	32
2026365	NOT10_FAS12009	NOT10	93
2026366	NOT10_FAS12009	NOT10	29
2026367	NOT10_FAS12009	NOT10	50
2026368	NOT10_FAS12009	NOT10	52
2026369	NOT10_FAS12009	NOT10	42
2026370	NOT10_FAS12009	NOT10	27
2026371	NOT10_FAS12009	NOT10	33
2026372	NOT10_FAS12009	NOT10	50
2026373	NOT10_FAS12009	NOT10	39
2026374	NOT10_FAS12009	NOT10	10
2026375	NOT10_FAS12009	NOT10	45
2026376	NOT10_FAS12009	NOT10	46
2026377	NOT10_FAS12009	NOT10	39
2026378	NOT10_FAS12009	NOT10	22
2026379	NOT10_FAS12009	NOT10	55
2026380	NOT10_FAS12009	NOT10	29
2026381	NOT10_FAS12009	NOT10	28
2026382	NOT10_FAS12009	NOT10	75
2026383	NOT10_FAS12009	NOT10	77
2026384	NOT10_FAS12009	NOT10	28
2026385	NOT10_FAS12009	NOT10	28
2026386	NOT10_FAS12009	NOT10	34
2026387	NOT10_FAS12009	NOT10	28
2026388	NOT10_FAS12009	NOT10	115
2026389	NOT10_FAS12009	NOT10	34
2026390	NOT10_FAS12009	NOT10	55
2026391	NOT10_FAS12009	NOT10	24
2026392	NOT10_FAS12009	NOT10	54
2026393	NOT10_FAS12009	NOT10	31
2026394	NOT10_FAS12009	NOT10	223
2026395	NOT10_FAS12009	NOT10	39
2026396	NOT10_FAS12009	NOT10	38
2026397	NOT10_FAS12009	NOT10	29
2026398	NOT10_FAS12009	NOT10	36
2026399	NOT10_FAS12009	NOT10	106
2026400	NOT10_FAS12009	NOT10	35
2026401	NOT10_FAS12009	NOT10	29
2026402	NOT10_FAS12009	NOT10	34
2026403	NOT10_FAS12009	NOT10	35
2026404	NOT10_FAS12009	NOT10	85
2026405	NOT10_FAS12009	NOT10	69
2026406	NOT10_FAS12009	NOT10	29
2026407	NOT10_FAS12009	NOT10	13
2026408	NOT10_FAS12009	NOT10	54
2026409	NOT10_FAS12009	NOT10	29
2026410	NOT10_FAS12009	NOT10	39
2026411	NOT10_FAS12009	NOT10	47
2026412	NOT10_FAS12009	NOT10	38
2026413	NOT10_FAS12009	NOT10	86
2026414	NOT10_FAS12009	NOT10	60
2026415	NOT10_FAS12009	NOT10	70
2026416	NOT10_FAS12009	NOT10	25
2026417	NOT10_FAS12009	NOT10	47
2026418	NOT10_FAS12009	NOT10	10
2026419	NOT10_FAS12009	NOT10	35
2026420	NOT10_FAS12009	NOT10	30
2026421	NOT10_FAS12009	NOT10	34
2026422	NOT10_FAS12009	NOT10	32
2026423	NOT10_FAS12009	NOT10	27
2026424	NOT10_FAS12009	NOT10	33
2026425	NOT10_FAS12009	NOT10	32
2026426	NOT10_FAS12009	NOT10	58
2026427	NOT10_FAS12009	NOT10	23
2026428	NOT10_FAS12009	NOT10	21
2026429	NOT10_FAS12009	NOT10	44
2026430	NOT10_FAS12009	NOT10	54
2026431	NOT10_FAS12009	NOT10	28
2026432	NOT10_FAS12009	NOT10	11
2026433	NOT10_FAS12009	NOT10	155
2026434	NOT10_FAS12009	NOT10	48
2026435	NOT10_FAS12009	NOT10	22
2026436	NOT10_FAS12009	NOT10	28
2026437	NOT10_FAS12009	NOT10	38
2026438	NOT10_FAS12009	NOT10	88
2026439	NOT10_FAS12009	NOT10	29
2026440	NOT10_FAS12009	NOT10	33
2026441	NOT10_FAS12009	NOT10	277
2026442	NOT10_FAS12009	NOT10	123
2026443	NOT10_FAS12009	NOT10	22
2026444	NOT10_FAS12009	NOT10	25
2026445	NOT10_FAS12009	NOT10	36
2026446	NOT10_FAS12009	NOT10	20
2026447	NOT10_FAS12009	NOT10	57
2026448	NOT10_FAS12009	NOT10	41
2026449	NOT10_FAS12009	NOT10	35
2026450	NOT10_FAS12009	NOT10	32
2026451	NOT10_FAS12009	NOT10	29
2026452	NOT10_FAS12009	NOT10	34
2026453	NOT10_FAS12009	NOT10	23
2026454	NOT10_FAS12009	NOT10	29
2026455	NOT10_FAS12009	NOT10	28
2026456	NOT10_FAS12009	NOT10	28
2026457	NOT10_FAS12009	NOT10	43
2026458	NOT10_FAS12009	NOT10	26
2026459	NOT10_FAS12009	NOT10	40
2026460	NOT10_FAS12009	NOT10	42
2026461	NOT10_FAS12009	NOT10	17
2026462	NOT10_FAS12009	NOT10	27
2026463	NOT10_FAS12009	NOT10	34
2026464	NOT10_FAS12009	NOT10	72
2026465	NOT10_FAS12009	NOT10	178
2026466	NOT10_FAS12009	NOT10	43
2026467	NOT10_FAS12009	NOT10	34
2026468	NOT10_FAS12009	NOT10	56
2026469	NOT10_FAS12009	NOT10	22
2026470	NOT10_FAS12009	NOT10	28
2026471	NOT10_FAS12009	NOT10	53
2026472	NOT10_FAS12009	NOT10	26
2026473	NOT10_FAS12009	NOT10	24
2026474	NOT10_FAS12009	NOT10	34
2026475	NOT10_FAS12009	NOT10	44
2026476	NOT10_FAS12009	NOT10	30
2026477	NOT10_FAS12009	NOT10	90
2026478	NOT10_FAS12009	NOT10	66
2026479	NOT10_FAS12009	NOT10	60
2026480	NOT10_FAS12009	NOT10	45
2026481	NOT10_FAS12009	NOT10	51
2026482	NOT10_FAS12009	NOT10	51
2026483	NOT10_FAS12009	NOT10	260
2026484	NOT10_FAS12009	NOT10	51
2026485	NOT10_FAS12009	NOT10	147
2026486	NOT10_FAS12009	NOT10	29
2026487	NOT10_FAS12009	NOT10	67
2026488	NOT10_FAS12009	NOT10	33
2026489	NOT10_FAS12009	NOT10	50
2026490	NOT10_FAS12009	NOT10	32
2026491	NOT10_FAS12009	NOT10	30
2026492	NOT10_FAS12009	NOT10	29
2026493	NOT10_FAS12009	NOT10	54
2026494	NOT10_FAS12009	NOT10	30
2026495	NOT10_FAS12009	NOT10	36
2026496	NOT10_FAS12009	NOT10	31
2026497	NOT10_FAS12009	NOT10	27
2026498	NOT10_FAS12009	NOT10	38
2026499	NOT10_FAS12009	NOT10	97
2026500	NOT10_FAS12009	NOT10	182
2026501	NOT10_FAS12009	NOT10	31
2026502	NOT10_FAS12009	NOT10	58
2026503	NOT10_FAS12009	NOT10	29
2026504	NOT10_FAS12009	NOT10	42
2026505	NOT10_FAS12009	NOT10	25
2026506	NOT10_FAS12009	NOT10	9
2026507	NOT10_FAS12009	NOT10	33
2026508	NOT10_FAS12009	NOT10	31
2026509	NOT10_FAS12009	NOT10	58
2026510	NOT10_FAS12009	NOT10	44
2026511	NOT10_FAS12009	NOT10	97
2026512	NOT10_FAS12009	NOT10	97
2026513	NOT10_FAS12009	NOT10	27
2026514	NOT10_FAS12009	NOT10	112
2026515	NOT10_FAS12009	NOT10	170
2026516	NOT10_FAS12009	NOT10	32
2026517	NOT10_FAS12009	NOT10	34
2026518	NOT10_FAS12009	NOT10	43
2026519	NOT10_FAS12009	NOT10	28
2026520	NOT10_FAS12009	NOT10	18
2026521	NOT10_FAS12009	NOT10	28
2026522	NOT10_FAS12009	NOT10	70
2026523	NOT10_FAS12009	NOT10	8
2026524	NOT10_FAS12009	NOT10	32
2026525	NOT10_FAS12009	NOT10	180
2026526	NOT10_FAS12009	NOT10	134
2026527	NOT10_FAS12009	NOT10	42
2026528	NOT10_FAS12009	NOT10	27
2026529	NOT10_FAS12009	NOT10	34
2026530	NOT10_FAS12009	NOT10	30
2026531	NOT10_FAS12009	NOT10	39
2026532	NOT10_FAS12009	NOT10	25
2026533	NOT10_FAS12009	NOT10	27
2026534	NOT10_FAS12009	NOT10	174
2026535	NOT10_FAS12009	NOT10	28
2026536	NOT10_FAS12009	NOT10	28
2026537	NOT10_FAS12009	NOT10	43
2026538	NOT10_FAS12009	NOT10	45
2026539	NOT10_FAS12009	NOT10	30
2026540	NOT10_FAS12009	NOT10	75
2026541	NOT10_FAS12009	NOT10	47
2026542	NOT10_FAS12009	NOT10	29
2026543	NOT10_FAS12009	NOT10	24
2026544	NOT10_FAS12009	NOT10	29
2026545	NOT10_FAS12009	NOT10	30
2026546	NOT10_FAS12009	NOT10	31
2026547	NOT10_FAS12009	NOT10	30
2026548	NOT10_FAS12009	NOT10	33
2026549	NOT10_FAS12009	NOT10	40
2026550	NOT10_FAS12009	NOT10	21
2026551	NOT10_FAS12009	NOT10	50
2026552	NOT10_FAS12009	NOT10	158
2026553	NOT10_FAS12009	NOT10	34
2026554	NOT10_FAS12009	NOT10	27
2026555	NOT10_FAS12009	NOT10	55
2026556	NOT10_FAS12009	NOT10	44
2026557	NOT10_FAS12009	NOT10	30
2026558	NOT10_FAS12009	NOT10	28
2026559	NOT10_FAS12009	NOT10	64
2026560	NOT10_FAS12009	NOT10	15
2026561	NOT10_FAS12009	NOT10	235
2026562	NOT10_FAS12009	NOT10	43
2026563	NOT10_FAS12009	NOT10	27
2026564	NOT10_FAS12009	NOT10	23
2026565	NOT10_FAS12009	NOT10	37
2026566	NOT10_FAS12009	NOT10	29
2026567	NOT10_FAS12009	NOT10	47
2026568	NOT10_FAS12009	NOT10	150
2026569	NOT10_FAS12009	NOT10	49
2026570	NOT10_FAS12009	NOT10	21
2026571	NOT10_FAS12009	NOT10	10
2026572	NOT10_FAS12009	NOT10	35
2026573	NOT10_FAS12009	NOT10	8
2026574	NOT10_FAS12009	NOT10	16
2026575	NOT10_FAS12009	NOT10	141
2026576	NOT10_FAS12009	NOT10	108
2026577	NOT10_FAS12009	NOT10	12
2026578	NOT10_FAS12009	NOT10	62
2026579	NOT10_FAS12009	NOT10	102
2026580	NOT10_FAS12009	NOT10	36
2026581	NOT10_FAS12009	NOT10	23
2026582	NOT10_FAS12009	NOT10	26
2026583	NOT10_FAS12009	NOT10	34
2026584	NOT10_FAS12009	NOT10	121
2026585	NOT10_FAS12009	NOT10	10
2026586	NOT10_FAS12009	NOT10	117
2026587	NOT10_FAS12009	NOT10	36
2026588	NOT10_FAS12009	NOT10	79
2026589	NOT10_FAS12009	NOT10	43
2026590	NOT10_FAS12009	NOT10	170
2026591	NOT10_FAS12009	NOT10	69
2026592	NOT10_FAS12009	NOT10	168
2026593	NOT10_FAS12009	NOT10	31
2026594	NOT10_FAS12009	NOT10	42
2026595	NOT10_FAS12009	NOT10	44
2026596	NOT10_FAS12009	NOT10	30
2026597	NOT10_FAS12009	NOT10	39
2026598	NOT10_FAS12009	NOT10	29
2026599	NOT10_FAS12009	NOT10	62
2026600	NOT10_FAS12009	NOT10	31
2026601	NOT10_FAS12009	NOT10	11
2026602	NOT10_FAS12009	NOT10	29
2026603	NOT10_FAS12009	NOT10	22
2026604	NOT10_FAS12009	NOT10	71
2026605	NOT10_FAS12009	NOT10	41
2026606	NOT10_FAS12009	NOT10	30
2026607	NOT10_FAS12009	NOT10	33
2026608	NOT10_FAS12009	NOT10	41
2026609	NOT10_FAS12009	NOT10	18
2026610	NOT10_FAS12009	NOT10	17
2026611	NOT10_FAS12009	NOT10	30
2026612	NOT10_FAS12009	NOT10	51
2026613	NOT10_FAS12009	NOT10	29
2026614	NOT10_FAS12009	NOT10	28
2026615	NOT10_FAS12009	NOT10	55
2026616	NOT10_FAS12009	NOT10	33
2026617	NOT10_FAS12009	NOT10	34
2026618	NOT10_FAS12009	NOT10	25
2026619	NOT10_FAS12009	NOT10	72
2026620	NOT10_FAS12009	NOT10	37
2026621	NOT10_FAS12009	NOT10	29
2026622	NOT10_FAS12009	NOT10	39
2026623	NOT10_FAS12009	NOT10	24
2026624	NOT10_FAS12009	NOT10	71
2026625	NOT10_FAS12009	NOT10	9
2026626	NOT10_FAS12009	NOT10	34
2026627	NOT10_FAS12009	NOT10	29
2026628	NOT10_FAS12009	NOT10	28
2026629	NOT10_FAS12009	NOT10	34
2026630	NOT10_FAS12009	NOT10	50
2026631	NOT10_FAS12009	NOT10	79
2026632	NOT10_FAS12009	NOT10	10
2026633	NOT10_FAS12009	NOT10	49
2026634	NOT10_FAS12009	NOT10	37
2026635	NOT10_FAS12009	NOT10	52
2026636	NOT10_FAS12009	NOT10	12
2026637	NOT10_FAS12009	NOT10	41
2026638	NOT10_FAS12009	NOT10	48
2026639	NOT10_FAS12009	NOT10	35
2026640	NOT10_FAS12009	NOT10	44
2026641	NOT10_FAS12009	NOT10	245
2026642	NOT10_FAS12009	NOT10	29
2026643	NOT10_FAS12009	NOT10	22
2026644	NOT10_FAS12009	NOT10	30
2026645	NOT10_FAS12009	NOT10	22
2026646	NOT10_FAS12009	NOT10	33
2026647	NOT10_FAS12009	NOT10	50
2026648	NOT10_FAS12009	NOT10	33
2026649	NOT10_FAS12009	NOT10	43
2026650	NOT10_FAS12009	NOT10	39
2026651	NOT10_FAS12009	NOT10	97
2026652	NOT10_FAS12009	NOT10	23
2026653	NOT10_FAS12009	NOT10	42
2026654	NOT10_FAS12009	NOT10	40
2026655	NOT10_FAS12009	NOT10	37
2026656	NOT10_FAS12009	NOT10	10
2026657	NOT10_FAS12009	NOT10	42
2026658	NOT10_FAS12009	NOT10	36
2026659	NOT10_FAS12009	NOT10	23
2026660	NOT10_FAS12009	NOT10	325
2026661	NOT10_FAS12009	NOT10	15
2026662	NOT10_FAS12009	NOT10	33
2026663	NOT10_FAS12009	NOT10	48
2026664	NOT10_FAS12009	NOT10	33
2026665	NOT10_FAS12009	NOT10	40
2026666	NOT10_FAS12009	NOT10	34
2026667	NOT10_FAS12009	NOT10	42
2026668	NOT10_FAS12009	NOT10	59
2026669	NOT10_FAS12009	NOT10	41
2026670	NOT10_FAS12009	NOT10	18
2026671	NOT10_FAS12009	NOT10	48
2026672	NOT10_FAS12009	NOT10	25
2026673	NOT10_FAS12009	NOT10	43
2026674	NOT10_FAS12009	NOT10	26
2026675	NOT10_FAS12009	NOT10	98
2026676	NOT10_FAS12009	NOT10	33
2026677	NOT10_FAS12009	NOT10	250
2026678	NOT10_FAS12009	NOT10	46
2026679	NOT10_FAS12009	NOT10	36
2026680	NOT10_FAS12009	NOT10	35
2026681	NOT10_FAS12009	NOT10	28
2026682	NOT10_FAS12009	NOT10	31
2026683	NOT10_FAS12009	NOT10	57
2026684	NOT10_FAS12009	NOT10	27
2026685	NOT10_FAS12009	NOT10	28
2026686	NOT10_FAS12009	NOT10	59
2026687	NOT10_FAS12009	NOT10	23
2026688	NOT10_FAS12009	NOT10	34
2026689	NOT10_FAS12009	NOT10	153
2026690	NOT10_FAS12009	NOT10	35
2026691	NOT10_FAS12009	NOT10	61
2026692	NOT10_FAS12009	NOT10	36
2026693	NOT10_FAS12009	NOT10	39
2026694	NOT10_FAS12009	NOT10	57
2026695	NOT10_FAS12009	NOT10	22
2026696	NOT10_FAS12009	NOT10	31
2026697	NOT10_FAS12009	NOT10	30
2026698	NOT10_FAS12009	NOT10	44
2026699	NOT10_FAS12009	NOT10	258
2026700	NOT10_FAS12009	NOT10	27
2026701	NOT10_FAS12009	NOT10	17
2026702	NOT10_FAS12009	NOT10	47
2026703	NOT10_FAS12009	NOT10	30
2026704	NOT10_FAS12009	NOT10	60
2026705	NOT10_FAS12009	NOT10	15
2026706	NOT10_FAS12009	NOT10	47
2026707	NOT10_FAS12009	NOT10	35
2026708	NOT10_FAS12009	NOT10	35
2026709	NOT10_FAS12009	NOT10	55
2026710	NOT10_FAS12009	NOT10	177
2026711	NOT10_FAS12009	NOT10	27
2026712	NOT10_FAS12009	NOT10	32
2026713	NOT10_FAS12009	NOT10	24
2026714	NOT10_FAS12009	NOT10	162
2026715	NOT10_FAS12009	NOT10	345
2026716	NOT10_FAS12009	NOT10	110
2026717	NOT10_FAS12009	NOT10	32
2026718	NOT10_FAS12009	NOT10	48
2026719	NOT10_FAS12009	NOT10	25
2026720	NOT10_FAS12009	NOT10	29
2026721	NOT10_FAS12009	NOT10	24
2026722	NOT10_FAS12009	NOT10	144
2026723	NOT10_FAS12009	NOT10	41
2026724	NOT10_FAS12009	NOT10	44
2026725	NOT10_FAS12009	NOT10	37
2026726	NOT10_FAS12009	NOT10	104
2026727	NOT10_FAS12009	NOT10	23
2026728	NOT10_FAS12009	NOT10	77
2026729	NOT10_FAS12009	NOT10	49
2026730	NOT10_FAS12009	NOT10	101
2026731	NOT10_FAS12009	NOT10	31
2026732	NOT10_FAS12009	NOT10	39
2026733	NOT10_FAS12009	NOT10	160
2026734	NOT10_FAS12009	NOT10	175
2026735	NOT10_FAS12009	NOT10	27
2026736	NOT10_FAS12009	NOT10	26
2026737	NOT10_FAS12009	NOT10	28
2026738	NOT10_FAS12009	NOT10	46
2026739	NOT10_FAS12009	NOT10	38
2026740	NOT10_FAS12009	NOT10	42
2026741	NOT10_FAS12009	NOT10	28
2026742	NOT10_FAS12009	NOT10	44
2026743	NOT10_FAS12009	NOT10	30
2026744	NOT10_FAS12009	NOT10	212
2026745	NOT10_FAS12009	NOT10	50
2026746	NOT10_FAS12009	NOT10	44
2026747	NOT10_FAS12009	NOT10	41
2026748	NOT10_FAS12009	NOT10	35
2026749	NOT10_FAS12009	NOT10	12
2026750	NOT10_FAS12009	NOT10	29
2026751	NOT10_FAS12009	NOT10	202
2026752	NOT10_FAS12009	NOT10	23
2026753	NOT10_FAS12009	NOT10	28
2026754	NOT10_FAS12009	NOT10	37
2026755	NOT10_FAS12009	NOT10	24
2026756	NOT10_FAS12009	NOT10	35
2026757	NOT10_FAS12009	NOT10	116
2026758	NOT10_FAS12009	NOT10	42
2026759	NOT10_FAS12009	NOT10	34
2026760	NOT10_FAS12009	NOT10	31
2026761	NOT10_FAS12009	NOT10	29
2026762	NOT10_FAS12009	NOT10	10
2026763	NOT10_FAS12009	NOT10	50
2026764	NOT10_FAS12009	NOT10	36
2026765	NOT10_FAS12009	NOT10	40
2026766	NOT10_FAS12009	NOT10	68
2026767	NOT10_FAS12009	NOT10	27
2026768	NOT10_FAS12009	NOT10	39
2026769	NOT10_FAS12009	NOT10	152
2026770	NOT10_FAS12009	NOT10	35
2026771	NOT10_FAS12009	NOT10	34
2026772	NOT10_FAS12009	NOT10	34
2026773	NOT10_FAS12009	NOT10	11
2026774	NOT10_FAS12009	NOT10	53
2026775	NOT10_FAS12009	NOT10	130
2026776	NOT10_FAS12009	NOT10	47
2026777	NOT10_FAS12009	NOT10	202
2026778	NOT10_FAS12009	NOT10	46
2026779	NOT10_FAS12009	NOT10	62
2026780	NOT10_FAS12009	NOT10	61
2026781	NOT10_FAS12009	NOT10	20
2026782	NOT10_FAS12009	NOT10	54
2026783	NOT10_FAS12009	NOT10	35
2026784	NOT10_FAS12009	NOT10	10
2026785	NOT10_FAS12009	NOT10	25
2026786	NOT10_FAS12009	NOT10	53
2026787	NOT10_FAS12009	NOT10	159
2026788	NOT10_FAS12009	NOT10	39
2026789	NOT10_FAS12009	NOT10	47
2026790	NOT10_FAS12009	NOT10	16
2026791	NOT10_FAS12009	NOT10	30
2026792	NOT10_FAS12009	NOT10	36
2026793	NOT10_FAS12009	NOT10	83
2026794	NOT10_FAS12009	NOT10	44
2026795	NOT10_FAS12009	NOT10	53
2026796	NOT10_FAS12009	NOT10	23
2026797	NOT10_FAS12009	NOT10	11
2026798	NOT10_FAS12009	NOT10	29
2026799	NOT10_FAS12009	NOT10	38
2026800	NOT10_FAS12009	NOT10	312
2026801	NOT10_FAS12009	NOT10	45
2026802	NOT10_FAS12009	NOT10	114
2026803	NOT10_FAS12009	NOT10	46
2026804	NOT10_FAS12009	NOT10	304
2026805	NOT10_FAS12009	NOT10	43
2026806	NOT10_FAS12009	NOT10	59
2026807	NOT10_FAS12009	NOT10	33
2026808	NOT10_FAS12009	NOT10	237
2026809	NOT10_FAS12009	NOT10	37
2026810	NOT10_FAS12009	NOT10	84
2026811	NOT10_FAS12009	NOT10	33
2026812	NOT10_FAS12009	NOT10	23
2026813	NOT10_FAS12009	NOT10	31
2026814	NOT10_FAS12009	NOT10	109
2026815	NOT10_FAS12009	NOT10	44
2026816	NOT10_FAS12009	NOT10	115
2026817	NOT10_FAS12009	NOT10	16
2026818	NOT10_FAS12009	NOT10	56
2026819	NOT10_FAS12009	NOT10	83
2026820	NOT10_FAS12009	NOT10	50
2026821	NOT10_FAS12009	NOT10	125
2026822	NOT10_FAS12009	NOT10	60
2026823	NOT10_FAS12009	NOT10	114
2026824	NOT10_FAS12009	NOT10	195
2026825	NOT10_FAS12009	NOT10	26
2026826	NOT10_FAS12009	NOT10	58
2026827	NOT10_FAS12009	NOT10	39
2026828	NOT10_FAS12009	NOT10	31
2026829	NOT10_FAS12009	NOT10	36
2026830	NOT10_FAS12009	NOT10	31
2026831	NOT10_FAS12009	NOT10	86
2026832	NOT10_FAS12009	NOT10	30
2026833	NOT10_FAS12009	NOT10	19
2026834	NOT10_FAS12009	NOT10	32
2026835	NOT10_FAS12009	NOT10	31
2026836	NOT10_FAS12009	NOT10	128
2026837	NOT10_FAS12009	NOT10	43
2026838	NOT10_FAS12009	NOT10	37
2026839	NOT10_FAS12009	NOT10	56
2026840	NOT10_FAS12009	NOT10	107
2026841	NOT10_FAS12009	NOT10	87
2026842	NOT10_FAS12009	NOT10	60
2026843	NOT10_FAS12009	NOT10	41
2026844	NOT10_FAS12009	NOT10	44
2026845	NOT10_FAS12009	NOT10	59
2026846	NOT10_FAS12009	NOT10	15
2026847	NOT10_FAS12009	NOT10	29
2026848	NOT10_FAS12009	NOT10	26
2026849	NOT10_FAS12009	NOT10	64
2026850	NOT10_FAS12009	NOT10	28
2026851	NOT10_FAS12009	NOT10	91
2026852	NOT10_FAS12009	NOT10	29
2026853	NOT10_FAS12009	NOT10	37
2026854	NOT10_FAS12009	NOT10	34
2026855	NOT10_FAS12009	NOT10	57
2026856	NOT10_FAS12009	NOT10	54
2026857	NOT10_FAS12009	NOT10	39
2026858	NOT10_FAS12009	NOT10	32
2026859	NOT10_FAS12009	NOT10	78
2026860	NOT10_FAS12009	NOT10	25
2026861	NOT10_FAS12009	NOT10	39
2026862	NOT10_FAS12009	NOT10	33
2026863	NOT10_FAS12009	NOT10	81
2026864	NOT10_FAS12009	NOT10	49
2026865	NOT10_FAS12009	NOT10	23
2026866	NOT10_FAS12009	NOT10	40
2026867	NOT10_FAS12009	NOT10	44
2026868	NOT10_FAS12009	NOT10	22
2026869	NOT10_FAS12009	NOT10	48
2026870	NOT10_FAS12009	NOT10	80
2026871	NOT10_FAS12009	NOT10	118
2026872	NOT10_FAS12009	NOT10	67
2026873	NOT10_FAS12009	NOT10	56
2026874	NOT10_FAS12009	NOT10	37
2026875	NOT10_FAS12009	NOT10	40
2026876	NOT10_FAS12009	NOT10	39
2026877	NOT10_FAS12009	NOT10	38
2026878	NOT10_FAS12009	NOT10	36
2026879	NOT10_FAS12009	NOT10	59
2026880	NOT10_FAS12009	NOT10	29
2026881	NOT10_FAS12009	NOT10	41
2026882	NOT10_FAS12009	NOT10	22
2026883	NOT10_FAS12009	NOT10	41
2026884	NOT10_FAS12009	NOT10	37
2026885	NOT10_FAS12009	NOT10	22
2026886	NOT10_FAS12009	NOT10	33
2026887	NOT10_FAS12009	NOT10	41
2026888	NOT10_FAS12009	NOT10	46
2026889	NOT10_FAS12009	NOT10	35
2026890	NOT10_FAS12009	NOT10	45
2026891	NOT10_FAS12009	NOT10	32
2026892	NOT10_FAS12009	NOT10	42
2026893	NOT10_FAS12009	NOT10	68
2026894	NOT10_FAS12009	NOT10	47
2026895	NOT10_FAS12009	NOT10	65
2026896	NOT10_FAS12009	NOT10	40
2026897	NOT10_FAS12009	NOT10	23
2026898	NOT10_FAS12009	NOT10	28
2026899	NOT10_FAS12009	NOT10	47
2026900	NOT10_FAS12009	NOT10	38
2026901	NOT10_FAS12009	NOT10	21
2026902	NOT10_FAS12009	NOT10	43
2026903	NOT10_FAS12009	NOT10	68
2026904	NOT10_FAS12009	NOT10	35
2026905	NOT10_FAS12009	NOT10	205
2026906	NOT10_FAS12009	NOT10	49
2026907	NOT10_FAS12009	NOT10	13
2026908	NOT10_FAS12009	NOT10	61
2026909	NOT10_FAS12009	NOT10	14
2026910	NOT10_FAS12009	NOT10	29
2026911	NOT10_FAS12009	NOT10	25
2026912	NOT10_FAS12009	NOT10	102
2026913	NOT10_FAS12009	NOT10	26
2026914	NOT10_FAS12009	NOT10	21
2026915	NOT10_FAS12009	NOT10	13
2026916	NOT10_FAS12009	NOT10	52
2026917	NOT10_FAS12009	NOT10	57
2026918	NOT10_FAS12009	NOT10	31
2026919	NOT10_FAS12009	NOT10	43
2026920	NOT10_FAS12009	NOT10	29
2026921	NOT10_FAS12009	NOT10	32
2026922	NOT10_FAS12009	NOT10	42
2026923	NOT10_FAS12009	NOT10	41
2026924	NOT10_FAS12009	NOT10	32
2026925	NOT10_FAS12009	NOT10	27
2026926	NOT10_FAS12009	NOT10	37
2026927	NOT10_FAS12009	NOT10	43
2026928	NOT10_FAS12009	NOT10	25
2026929	NOT10_FAS12009	NOT10	24
2026930	NOT10_FAS12009	NOT10	41
2026931	NOT10_FAS12009	NOT10	12
2026932	NOT10_FAS12009	NOT10	170
2026933	NOT10_FAS12009	NOT10	102
2026934	NOT10_FAS12009	NOT10	58
2026935	NOT10_FAS12009	NOT10	13
2026936	NOT10_FAS12009	NOT10	41
2026937	NOT10_FAS12009	NOT10	21
2026938	NOT10_FAS12009	NOT10	11
2026939	NOT10_FAS12009	NOT10	36
2026940	NOT10_FAS12009	NOT10	55
2026941	NOT10_FAS12009	NOT10	8
2026942	NOT10_FAS12009	NOT10	26
2026943	NOT10_FAS12009	NOT10	35
2026944	NOT10_FAS12009	NOT10	46
2026945	NOT10_FAS12009	NOT10	49
2026946	NOT10_FAS12009	NOT10	35
2026947	NOT10_FAS12009	NOT10	31
2026948	NOT10_FAS12009	NOT10	50
2026949	NOT10_FAS12009	NOT10	31
2026950	NOT10_FAS12009	NOT10	101
2026951	NOT10_FAS12009	NOT10	35
2026952	NOT10_FAS12009	NOT10	148
2026953	NOT10_FAS12009	NOT10	78
2026954	NOT10_FAS12009	NOT10	33
2026955	NOT10_FAS12009	NOT10	15
2026956	NOT10_FAS12009	NOT10	20
2026957	NOT10_FAS12009	NOT10	38
2026958	NOT10_FAS12009	NOT10	51
2026959	NOT10_FAS12009	NOT10	13
2026960	NOT10_FAS12009	NOT10	35
2026961	NOT10_FAS12009	NOT10	37
2026962	NOT10_FAS12009	NOT10	83
2026963	NOT10_FAS12009	NOT10	11
2026964	NOT10_FAS12009	NOT10	33
2026965	NOT10_FAS12009	NOT10	38
2026966	NOT10_FAS12009	NOT10	42
2026967	NOT10_FAS12009	NOT10	26
2026968	NOT10_FAS12009	NOT10	25
2026969	NOT10_FAS12009	NOT10	37
2026970	NOT10_FAS12009	NOT10	47
2026971	NOT10_FAS12009	NOT10	44
2026972	NOT10_FAS12009	NOT10	33
2026973	NOT10_FAS12009	NOT10	59
2026974	NOT10_FAS12009	NOT10	36
2026975	NOT10_FAS12009	NOT10	11
2026976	NOT10_FAS12009	NOT10	39
2026977	NOT10_FAS12009	NOT10	53
2026978	NOT10_FAS12009	NOT10	28
2026979	NOT10_FAS12009	NOT10	84
2026980	NOT10_FAS12009	NOT10	19
2026981	NOT10_FAS12009	NOT10	35
2026982	NOT10_FAS12009	NOT10	48
2026983	NOT10_FAS12009	NOT10	37
2026984	NOT10_FAS12009	NOT10	29
2026985	NOT10_FAS12009	NOT10	24
2026986	NOT10_FAS12009	NOT10	36
2026987	NOT10_FAS12009	NOT10	31
2026988	NOT10_FAS12009	NOT10	33
2026989	NOT10_FAS12009	NOT10	15
2026990	NOT10_FAS12009	NOT10	149
2026991	NOT10_FAS12009	NOT10	87
2026992	NOT10_FAS12009	NOT10	24
2026993	NOT10_FAS12009	NOT10	48
2026994	NOT10_FAS12009	NOT10	126
2026995	NOT10_FAS12009	NOT10	24
2026996	NOT10_FAS12009	NOT10	186
2026997	NOT10_FAS12009	NOT10	55
2026998	NOT10_FAS12009	NOT10	23
2026999	NOT10_FAS12009	NOT10	26
2027000	NOT10_FAS12009	NOT10	56
2027001	NOT10_FAS12009	NOT10	23
2027002	NOT10_FAS12009	NOT10	31
2027003	NOT10_FAS12009	NOT10	32
2027004	NOT10_FAS12009	NOT10	28
2027005	NOT10_FAS12009	NOT10	11
2027006	NOT10_FAS12009	NOT10	30
2027007	NOT10_FAS12009	NOT10	158
2027008	NOT10_FAS12009	NOT10	40
2027009	NOT10_FAS12009	NOT10	102
2027010	NOT10_FAS12009	NOT10	29
2027011	NOT10_FAS12009	NOT10	290
2027012	NOT10_FAS12009	NOT10	34
2027013	NOT10_FAS12009	NOT10	55
2027014	NOT10_FAS12009	NOT10	46
2027015	NOT10_FAS12009	NOT10	88
2027016	NOT10_FAS12009	NOT10	44
2027017	NOT10_FAS12009	NOT10	22
2027018	NOT10_FAS12009	NOT10	43
2027019	NOT10_FAS12009	NOT10	157
2027020	NOT10_FAS12009	NOT10	20
2027021	NOT10_FAS12009	NOT10	24
2027022	NOT10_FAS12009	NOT10	32
2027023	NOT10_FAS12009	NOT10	24
2027024	NOT10_FAS12009	NOT10	30
2027025	NOT10_FAS12009	NOT10	35
2027026	NOT10_FAS12009	NOT10	92
2027027	NOT10_FAS12009	NOT10	68
2027028	NOT10_FAS12009	NOT10	51
2027029	NOT10_FAS12009	NOT10	26
2027030	NOT10_FAS12009	NOT10	34
2027031	NOT10_FAS12009	NOT10	39
2027032	NOT10_FAS12009	NOT10	19
2027033	NOT10_FAS12009	NOT10	21
2027034	NOT10_FAS12009	NOT10	32
2027035	NOT10_FAS12009	NOT10	41
2027036	NOT10_FAS12009	NOT10	23
2027037	NOT10_FAS12009	NOT10	34
2027038	NOT10_FAS12009	NOT10	29
2027039	NOT10_FAS12009	NOT10	17
2027040	NOT10_FAS12009	NOT10	52
2027041	NOT10_FAS12009	NOT10	140
2027042	NOT10_FAS12009	NOT10	27
2027043	NOT10_FAS12009	NOT10	66
2027044	NOT10_FAS12009	NOT10	138
2027045	NOT10_FAS12009	NOT10	33
2027046	NOT10_FAS12009	NOT10	55
2027047	NOT10_FAS12009	NOT10	41
2027048	NOT10_FAS12009	NOT10	45
2027049	NOT10_FAS12009	NOT10	33
2027050	NOT10_FAS12009	NOT10	162
2027051	NOT10_FAS12009	NOT10	42
2027052	NOT10_FAS12009	NOT10	73
2027053	NOT10_FAS12009	NOT10	110
2027054	NOT10_FAS12009	NOT10	31
2027055	NOT10_FAS12009	NOT10	45
2027056	NOT10_FAS12009	NOT10	28
2027057	NOT10_FAS12009	NOT10	29
2027058	NOT10_FAS12009	NOT10	197
2027059	NOT10_FAS12009	NOT10	16
2027060	NOT10_FAS12009	NOT10	52
2027061	NOT10_FAS12009	NOT10	130
2027062	NOT10_FAS12009	NOT10	32
2027063	NOT10_FAS12009	NOT10	19
2027064	NOT10_FAS12009	NOT10	63
2027065	NOT10_FAS12009	NOT10	24
2027066	NOT10_FAS12009	NOT10	65
2027067	NOT10_FAS12009	NOT10	42
2027068	NOT10_FAS12009	NOT10	36
2027069	NOT10_FAS12009	NOT10	51
2027070	NOT10_FAS12009	NOT10	41
2027071	NOT10_FAS12009	NOT10	31
2027072	NOT10_FAS12009	NOT10	76
2027073	NOT10_FAS12009	NOT10	30
2027074	NOT10_FAS12009	NOT10	35
2027075	NOT10_FAS12009	NOT10	39
2027076	NOT10_FAS12009	NOT10	32
2027077	NOT10_FAS12009	NOT10	29
2027078	NOT10_FAS12009	NOT10	43
2027079	NOT10_FAS12009	NOT10	28
2027080	NOT10_FAS12009	NOT10	21
2027081	NOT10_FAS12009	NOT10	23
2027082	NOT10_FAS12009	NOT10	37
2027083	NOT10_FAS12009	NOT10	33
2027084	NOT10_FAS12009	NOT10	47
2027085	NOT10_FAS12009	NOT10	26
2027086	NOT10_FAS12009	NOT10	30
2027087	NOT10_FAS12009	NOT10	101
2027088	NOT10_FAS12009	NOT10	28
2027089	NOT10_FAS12009	NOT10	30
2027090	NOT10_FAS12009	NOT10	39
2027091	NOT10_FAS12009	NOT10	21
2027092	NOT10_FAS12009	NOT10	29
2027093	NOT10_FAS12009	NOT10	12
2027094	NOT10_FAS12009	NOT10	26
2027095	NOT10_FAS12009	NOT10	40
2027096	NOT10_FAS12009	NOT10	27
2027097	NOT10_FAS12009	NOT10	36
2027098	NOT10_FAS12009	NOT10	58
2027099	NOT10_FAS12009	NOT10	23
2027100	NOT10_FAS12009	NOT10	90
2027101	NOT10_FAS12009	NOT10	49
2027102	NOT10_FAS12009	NOT10	10
2027103	NOT10_FAS12009	NOT10	43
2027104	NOT10_FAS12009	NOT10	35
2027105	NOT10_FAS12009	NOT10	36
2027106	NOT10_FAS12009	NOT10	14
2027107	NOT10_FAS12009	NOT10	181
2027108	NOT10_FAS12009	NOT10	50
2027109	NOT10_FAS12009	NOT10	37
2027110	NOT10_FAS12009	NOT10	40
2027111	NOT10_FAS12009	NOT10	31
2027112	NOT10_FAS12009	NOT10	254
2027113	NOT10_FAS12009	NOT10	31
2027114	NOT10_FAS12009	NOT10	35
2027115	NOT10_FAS12009	NOT10	54
2027116	NOT10_FAS12009	NOT10	37
2027117	NOT10_FAS12009	NOT10	34
2027118	NOT10_FAS12009	NOT10	54
2027119	NOT10_FAS12009	NOT10	63
2027120	NOT10_FAS12009	NOT10	21
2027121	NOT10_FAS12009	NOT10	30
2027122	NOT10_FAS12009	NOT10	29
2027123	NOT10_FAS12009	NOT10	94
2027124	NOT10_FAS12009	NOT10	39
2027125	NOT10_FAS12009	NOT10	26
2027126	NOT10_FAS12009	NOT10	29
2027127	NOT10_FAS12009	NOT10	24
2027128	NOT10_FAS12009	NOT10	32
2027129	NOT10_FAS12009	NOT10	20
2027130	NOT10_FAS12009	NOT10	40
2027131	NOT10_FAS12009	NOT10	35
2027132	NOT10_FAS12009	NOT10	33
2027133	NOT10_FAS12009	NOT10	33
2027134	NOT10_FAS12009	NOT10	49
2027135	NOT10_FAS12009	NOT10	28
2027136	NOT10_FAS12009	NOT10	38
2027137	NOT10_FAS12009	NOT10	29
2027138	NOT10_FAS12009	NOT10	37
2027139	NOT10_FAS12009	NOT10	48
2027140	NOT10_FAS12009	NOT10	33
2027141	NOT10_FAS12009	NOT10	34
2027142	NOT10_FAS12009	NOT10	9
2027143	NOT10_FAS12009	NOT10	21
2027144	NOT10_FAS12009	NOT10	42
2027145	NOT10_FAS12009	NOT10	12
2027146	NOT10_FAS12009	NOT10	20
2027147	NOT10_FAS12009	NOT10	212
2027148	NOT10_FAS12009	NOT10	12
2027149	NOT10_FAS12009	NOT10	30
2027150	NOT10_FAS12009	NOT10	36
2027151	NOT10_FAS12009	NOT10	39
2027152	NOT10_FAS12009	NOT10	31
2027153	NOT10_FAS12009	NOT10	83
2027154	NOT10_FAS12009	NOT10	21
2027155	NOT10_FAS12009	NOT10	44
2027156	NOT10_FAS12009	NOT10	21
2027157	NOT10_FAS12009	NOT10	39
2027158	NOT10_FAS12009	NOT10	27
2027159	NOT10_FAS12009	NOT10	91
2027160	NOT10_FAS12009	NOT10	36
2027161	NOT10_FAS12009	NOT10	41
2027162	NOT10_FAS12009	NOT10	37
2027163	NOT10_FAS12009	NOT10	36
2027164	NOT10_FAS12009	NOT10	88
2027165	NOT10_FAS12009	NOT10	35
2027166	NOT10_FAS12009	NOT10	52
2027167	NOT10_FAS12009	NOT10	28
2027168	NOT10_FAS12009	NOT10	45
2027169	NOT10_FAS12009	NOT10	74
2027170	NOT10_FAS12009	NOT10	33
2027171	NOT10_FAS12009	NOT10	31
2027172	NOT10_FAS12009	NOT10	33
2027173	NOT10_FAS12009	NOT10	28
2027174	NOT10_FAS12009	NOT10	83
2027175	NOT10_FAS12009	NOT10	38
2027176	NOT10_FAS12009	NOT10	30
2027177	NOT10_FAS12009	NOT10	40
2027178	NOT10_FAS12009	NOT10	114
2027179	NOT10_FAS12009	NOT10	76
2027180	NOT10_FAS12009	NOT10	38
2027181	NOT10_FAS12009	NOT10	58
2027182	NOT10_FAS12009	NOT10	45
2027183	NOT10_FAS12009	NOT10	93
2027184	NOT10_FAS12009	NOT10	32
2027185	NOT10_FAS12009	NOT10	28
2027186	NOT10_FAS12009	NOT10	38
2027187	NOT10_FAS12009	NOT10	33
2027188	NOT10_FAS12009	NOT10	29
2027189	NOT10_FAS12009	NOT10	41
2027190	NOT10_FAS12009	NOT10	26
2027191	NOT10_FAS12009	NOT10	38
2027192	NOT10_FAS12009	NOT10	35
2027193	NOT10_FAS12009	NOT10	48
2027194	NOT10_FAS12009	NOT10	41
2027195	NOT10_FAS12009	NOT10	28
2027196	NOT10_FAS12009	NOT10	55
2027197	NOT10_FAS12009	NOT10	32
2027198	NOT10_FAS12009	NOT10	34
2027199	NOT10_FAS12009	NOT10	19
2027200	NOT10_FAS12009	NOT10	32
2027201	NOT10_FAS12009	NOT10	34
2027202	NOT10_FAS12009	NOT10	29
2027203	NOT10_FAS12009	NOT10	40
2027204	NOT10_FAS12009	NOT10	31
2027205	NOT10_FAS12009	NOT10	160
2027206	NOT10_FAS12009	NOT10	98
2027207	NOT10_FAS12009	NOT10	44
2027208	NOT10_FAS12009	NOT10	59
2027209	NOT10_FAS12009	NOT10	30
2027210	NOT10_FAS12009	NOT10	28
2027211	NOT10_FAS12009	NOT10	45
2027212	NOT10_FAS12009	NOT10	47
2027213	NOT10_FAS12009	NOT10	10
2027214	NOT10_FAS12009	NOT10	13
2027215	NOT10_FAS12009	NOT10	16
2027216	NOT10_FAS12009	NOT10	61
2027217	NOT10_FAS12009	NOT10	159
2027218	NOT10_FAS12009	NOT10	23
2027219	NOT10_FAS12009	NOT10	27
2027220	NOT10_FAS12009	NOT10	27
2027221	NOT10_FAS12009	NOT10	53
2027222	NOT10_FAS12009	NOT10	35
2027223	NOT10_FAS12009	NOT10	24
2027224	NOT10_FAS12009	NOT10	36
2027225	NOT10_FAS12009	NOT10	36
2027226	NOT10_FAS12009	NOT10	6
2027227	NOT10_FAS12009	NOT10	28
2027228	NOT10_FAS12009	NOT10	44
2027229	NOT10_FAS12009	NOT10	27
2027230	NOT10_FAS12009	NOT10	103
2027231	NOT10_FAS12009	NOT10	10
2027232	NOT10_FAS12009	NOT10	38
2027233	NOT10_FAS12009	NOT10	21
2027234	NOT10_FAS12009	NOT10	8
2027235	NOT10_FAS12009	NOT10	11
2027236	NOT10_FAS12009	NOT10	44
2027237	NOT10_FAS12009	NOT10	23
2027238	NOT10_FAS12009	NOT10	104
2027239	NOT10_FAS12009	NOT10	39
2027240	NOT10_FAS12009	NOT10	36
2027241	NOT10_FAS12009	NOT10	21
2027242	NOT10_FAS12009	NOT10	39
2027243	NOT10_FAS12009	NOT10	34
2027244	NOT10_FAS12009	NOT10	28
2027245	NOT10_FAS12009	NOT10	54
2027246	NOT10_FAS12009	NOT10	42
2027247	NOT10_FAS12009	NOT10	26
2027248	NOT10_FAS12009	NOT10	71
2027249	NOT10_FAS12009	NOT10	37
2027250	NOT10_FAS12009	NOT10	279
2027251	NOT10_FAS12009	NOT10	16
2027252	NOT10_FAS12009	NOT10	37
2027253	NOT10_FAS12009	NOT10	36
2027254	NOT10_FAS12009	NOT10	46
2027255	NOT10_FAS12009	NOT10	26
2027256	NOT10_FAS12009	NOT10	42
2027257	NOT10_FAS12009	NOT10	39
2027258	NOT10_FAS12009	NOT10	41
2027259	NOT10_FAS12009	NOT10	25
2027260	NOT10_FAS12009	NOT10	25
2027261	NOT10_FAS12009	NOT10	103
2027262	NOT10_FAS12009	NOT10	41
2027263	NOT10_FAS12009	NOT10	134
2027264	NOT10_FAS12009	NOT10	28
2027265	NOT10_FAS12009	NOT10	18
2027266	NOT10_FAS12009	NOT10	32
2027267	NOT10_FAS12009	NOT10	30
2027268	NOT10_FAS12009	NOT10	32
2027269	NOT10_FAS12009	NOT10	51
2027270	NOT10_FAS12009	NOT10	60
2027271	NOT10_FAS12009	NOT10	31
2027272	NOT10_FAS12009	NOT10	28
2027273	NOT10_FAS12009	NOT10	52
2027274	NOT10_FAS12009	NOT10	48
2027275	NOT10_FAS12009	NOT10	63
2027276	NOT10_FAS12009	NOT10	45
2027277	NOT10_FAS12009	NOT10	28
2027278	NOT10_FAS12009	NOT10	50
2027279	NOT10_FAS12009	NOT10	30
2027280	NOT10_FAS12009	NOT10	38
2027281	NOT10_FAS12009	NOT10	101
2027282	NOT10_FAS12009	NOT10	145
2027283	NOT10_FAS12009	NOT10	46
2027284	NOT10_FAS12009	NOT10	30
2027285	NOT10_FAS12009	NOT10	29
2027286	NOT10_FAS12009	NOT10	11
2027287	NOT10_FAS12009	NOT10	27
2027288	NOT10_FAS12009	NOT10	53
2027289	NOT10_FAS12009	NOT10	30
2027290	NOT10_FAS12009	NOT10	29
2027291	NOT10_FAS12009	NOT10	104
2027292	NOT10_FAS12009	NOT10	36
2027293	NOT10_FAS12009	NOT10	44
2027294	NOT10_FAS12009	NOT10	43
2027295	NOT10_FAS12009	NOT10	53
2027296	NOT10_FAS12009	NOT10	81
2027297	NOT10_FAS12009	NOT10	37
2027298	NOT10_FAS12009	NOT10	36
2027299	NOT10_FAS12009	NOT10	42
2027300	NOT10_FAS12009	NOT10	57
2027301	NOT10_FAS12009	NOT10	27
2027302	NOT10_FAS12009	NOT10	211
2027303	NOT10_FAS12009	NOT10	35
2027304	NOT10_FAS12009	NOT10	28
2027305	NOT10_FAS12009	NOT10	48
2027306	NOT10_FAS12009	NOT10	10
2027307	NOT10_FAS12009	NOT10	46
2027308	NOT10_FAS12009	NOT10	24
2027309	NOT10_FAS12009	NOT10	65
2027310	NOT10_FAS12009	NOT10	218
2027311	NOT10_FAS12009	NOT10	11
2027312	NOT10_FAS12009	NOT10	108
2027313	NOT10_FAS12009	NOT10	49
2027314	NOT10_FAS12009	NOT10	32
2027315	NOT10_FAS12009	NOT10	20
2027316	NOT10_FAS12009	NOT10	68
2027317	NOT10_FAS12009	NOT10	13
2027318	NOT10_FAS12009	NOT10	35
2027319	NOT10_FAS12009	NOT10	78
2027320	NOT10_FAS12009	NOT10	50
2027321	NOT10_FAS12009	NOT10	30
2027322	NOT10_FAS12009	NOT10	26
2027323	NOT10_FAS12009	NOT10	43
2027324	NOT10_FAS12009	NOT10	29
2027325	NOT10_FAS12009	NOT10	35
2027326	NOT10_FAS12009	NOT10	25
2027327	NOT10_FAS12009	NOT10	27
2027328	NOT10_FAS12009	NOT10	21
2027329	NOT10_FAS12009	NOT10	36
2027330	NOT10_FAS12009	NOT10	132
2027331	NOT10_FAS12009	NOT10	35
2027332	NOT10_FAS12009	NOT10	45
2027333	NOT10_FAS12009	NOT10	34
2027334	NOT10_FAS12009	NOT10	59
2027335	NOT10_FAS12009	NOT10	43
2027336	NOT10_FAS12009	NOT10	41
2027337	NOT10_FAS12009	NOT10	34
2027338	NOT10_FAS12009	NOT10	27
2027339	NOT10_FAS12009	NOT10	24
2027340	NOT10_FAS12009	NOT10	48
2027341	NOT10_FAS12009	NOT10	86
2027342	NOT10_FAS12009	NOT10	60
2027343	NOT10_FAS12009	NOT10	31
2027344	NOT10_FAS12009	NOT10	23
2027345	NOT10_FAS12009	NOT10	41
2027346	NOT10_FAS12009	NOT10	189
2027347	NOT10_FAS12009	NOT10	23
2027348	NOT10_FAS12009	NOT10	131
2027349	NOT10_FAS12009	NOT10	44
2027350	NOT10_FAS12009	NOT10	31
2027351	NOT10_FAS12009	NOT10	292
2027352	NOT10_FAS12009	NOT10	34
2027353	NOT10_FAS12009	NOT10	25
2027354	NOT10_FAS12009	NOT10	31
2027355	NOT10_FAS12009	NOT10	48
2027356	NOT10_FAS12009	NOT10	18
2027357	NOT10_FAS12009	NOT10	39
2027358	NOT10_FAS12009	NOT10	30
2027359	NOT10_FAS12009	NOT10	40
2027360	NOT10_FAS12009	NOT10	29
2027361	NOT10_FAS12009	NOT10	23
2027362	NOT10_FAS12009	NOT10	37
2027363	NOT10_FAS12009	NOT10	70
2027364	NOT10_FAS12009	NOT10	98
2027365	NOT10_FAS12009	NOT10	37
2027366	NOT10_FAS12009	NOT10	26
2027367	NOT10_FAS12009	NOT10	29
2027368	NOT10_FAS12009	NOT10	140
2027369	NOT10_FAS12009	NOT10	46
2027370	NOT10_FAS12009	NOT10	31
2027371	NOT10_FAS12009	NOT10	89
2027372	NOT10_FAS12009	NOT10	37
2027373	NOT10_FAS12009	NOT10	36
2027374	NOT10_FAS12009	NOT10	45
2027375	NOT10_FAS12009	NOT10	41
2027376	NOT10_FAS12009	NOT10	119
2027377	NOT10_FAS12009	NOT10	23
2027378	NOT10_FAS12009	NOT10	29
2027379	NOT10_FAS12009	NOT10	208
2027380	NOT10_FAS12009	NOT10	29
2027381	NOT10_FAS12009	NOT10	28
2027382	NOT10_FAS12009	NOT10	34
2027383	NOT10_FAS12009	NOT10	67
2027384	NOT10_FAS12009	NOT10	34
2027385	NOT10_FAS12009	NOT10	32
2027386	NOT10_FAS12009	NOT10	62
2027387	NOT10_FAS12009	NOT10	120
2027388	NOT10_FAS12009	NOT10	129
2027389	NOT10_FAS12009	NOT10	104
2027390	NOT10_FAS12009	NOT10	140
2027391	NOT10_FAS12009	NOT10	12
2027392	NOT10_FAS12009	NOT10	127
2027393	NOT10_FAS12009	NOT10	42
2027394	NOT10_FAS12009	NOT10	8
2027395	NOT10_FAS12009	NOT10	65
2027396	NOT10_FAS12009	NOT10	43
2027397	NOT10_FAS12009	NOT10	140
2027398	NOT10_FAS12009	NOT10	28
2027399	NOT10_FAS12009	NOT10	27
2027400	NOT10_FAS12009	NOT10	27
2027401	NOT10_FAS12009	NOT10	16
2027402	NOT10_FAS12009	NOT10	48
2027403	NOT10_FAS12009	NOT10	58
2027404	NOT10_FAS12009	NOT10	14
2027405	NOT10_FAS12009	NOT10	37
2027406	NOT10_FAS12009	NOT10	99
2027407	NOT10_FAS12009	NOT10	21
2027408	NOT10_FAS12009	NOT10	29
2027409	NOT10_FAS12009	NOT10	4
2027410	NOT10_FAS12009	NOT10	39
2027411	NOT10_FAS12009	NOT10	82
2027412	NOT10_FAS12009	NOT10	43
2027413	NOT10_FAS12009	NOT10	27
2027414	NOT10_FAS12009	NOT10	63
2027415	NOT10_FAS12009	NOT10	48
2027416	NOT10_FAS12009	NOT10	20
2027417	NOT10_FAS12009	NOT10	38
2027418	NOT10_FAS12009	NOT10	44
2027419	NOT10_FAS12009	NOT10	32
2027420	NOT10_FAS12009	NOT10	38
2027421	NOT10_FAS12009	NOT10	29
2027422	NOT10_FAS12009	NOT10	49
2027423	NOT10_FAS12009	NOT10	39
2027424	NOT10_FAS12009	NOT10	35
2027425	NOT10_FAS12009	NOT10	204
2027426	NOT10_FAS12009	NOT10	24
2027427	NOT10_FAS12009	NOT10	232
2027428	NOT10_FAS12009	NOT10	121
2027429	NOT10_FAS12009	NOT10	28
2027430	NOT10_FAS12009	NOT10	24
2027431	NOT10_FAS12009	NOT10	25
2027432	NOT10_FAS12009	NOT10	45
2027433	NOT10_FAS12009	NOT10	8
2027434	NOT10_FAS12009	NOT10	34
2027435	NOT10_FAS12009	NOT10	39
2027436	NOT10_FAS12009	NOT10	171
2027437	NOT10_FAS12009	NOT10	50
2027438	NOT10_FAS12009	NOT10	30
2027439	NOT10_FAS12009	NOT10	21
2027440	NOT10_FAS12009	NOT10	245
2027441	NOT10_FAS12009	NOT10	45
2027442	NOT10_FAS12009	NOT10	24
2027443	NOT10_FAS12009	NOT10	33
2027444	NOT10_FAS12009	NOT10	82
2027445	NOT10_FAS12009	NOT10	45
2027446	NOT10_FAS12009	NOT10	21
2027447	NOT10_FAS12009	NOT10	27
2027448	NOT10_FAS12009	NOT10	19
2027449	NOT10_FAS12009	NOT10	45
2027450	NOT10_FAS12009	NOT10	27
2027451	NOT10_FAS12009	NOT10	45
2027452	NOT10_FAS12009	NOT10	39
2027453	NOT10_FAS12009	NOT10	37
2027454	NOT10_FAS12009	NOT10	70
2027455	NOT10_FAS12009	NOT10	35
2027456	NOT10_FAS12009	NOT10	32
2027457	NOT10_FAS12009	NOT10	34
2027458	NOT10_FAS12009	NOT10	38
2027459	NOT10_FAS12009	NOT10	32
2027460	NOT10_FAS12009	NOT10	53
2027461	NOT10_FAS12009	NOT10	26
2027462	NOT10_FAS12009	NOT10	33
2027463	NOT10_FAS12009	NOT10	32
2027464	NOT10_FAS12009	NOT10	68
2027465	NOT10_FAS12009	NOT10	41
2027466	NOT10_FAS12009	NOT10	44
2027467	NOT10_FAS12009	NOT10	24
2027468	NOT10_FAS12009	NOT10	88
2027469	NOT10_FAS12009	NOT10	51
2027470	NOT10_FAS12009	NOT10	37
2027471	NOT10_FAS12009	NOT10	93
2027472	NOT10_FAS12009	NOT10	25
2027473	NOT10_FAS12009	NOT10	178
2027474	NOT10_FAS12009	NOT10	43
2027475	NOT10_FAS12009	NOT10	29
2027476	NOT10_FAS12009	NOT10	43
2027477	NOT10_FAS12009	NOT10	25
2027478	NOT10_FAS12009	NOT10	158
2027479	NOT10_FAS12009	NOT10	36
2027480	NOT10_FAS12009	NOT10	52
2027481	NOT10_FAS12009	NOT10	33
2027482	NOT10_FAS12009	NOT10	30
2027483	NOT10_FAS12009	NOT10	8
2027484	NOT10_FAS12009	NOT10	21
2027485	NOT10_FAS12009	NOT10	29
2027486	NOT10_FAS12009	NOT10	21
2027487	NOT10_FAS12009	NOT10	27
2027488	NOT10_FAS12009	NOT10	47
2027489	NOT10_FAS12009	NOT10	33
2027490	NOT10_FAS12009	NOT10	81
2027491	NOT10_FAS12009	NOT10	64
2027492	NOT10_FAS12009	NOT10	31
2027493	NOT10_FAS12009	NOT10	33
2027494	NOT10_FAS12009	NOT10	30
2027495	NOT10_FAS12009	NOT10	145
2027496	NOT10_FAS12009	NOT10	23
2027497	NOT10_FAS12009	NOT10	20
2027498	NOT10_FAS12009	NOT10	34
2027499	NOT10_FAS12009	NOT10	132
2027500	NOT10_FAS12009	NOT10	36
2027501	NOT10_FAS12009	NOT10	36
2027502	NOT10_FAS12009	NOT10	46
2027503	NOT10_FAS12009	NOT10	25
2027504	NOT10_FAS12009	NOT10	59
2027505	NOT10_FAS12009	NOT10	31
2027506	NOT10_FAS12009	NOT10	100
2027507	NOT10_FAS12009	NOT10	76
2027508	NOT10_FAS12009	NOT10	25
2027509	NOT10_FAS12009	NOT10	10
2027510	NOT10_FAS12009	NOT10	33
2027511	NOT10_FAS12009	NOT10	17
2027512	NOT10_FAS12009	NOT10	34
2027513	NOT10_FAS12009	NOT10	40
2027514	NOT10_FAS12009	NOT10	33
2027515	NOT10_FAS12009	NOT10	27
2027516	NOT10_FAS12009	NOT10	204
2027517	NOT10_FAS12009	NOT10	35
2027518	NOT10_FAS12009	NOT10	10
2027519	NOT10_FAS12009	NOT10	23
2027520	NOT10_FAS12009	NOT10	60
2027521	NOT10_FAS12009	NOT10	34
2027522	NOT10_FAS12009	NOT10	34
2027523	NOT10_FAS12009	NOT10	34
2027524	NOT10_FAS12009	NOT10	37
2027525	NOT10_FAS12009	NOT10	27
2027526	NOT10_FAS12009	NOT10	43
2027527	NOT10_FAS12009	NOT10	30
2027528	NOT10_FAS12009	NOT10	261
2027529	NOT10_FAS12009	NOT10	34
2027530	NOT10_FAS12009	NOT10	36
2027531	NOT10_FAS12009	NOT10	49
2027532	NOT10_FAS12009	NOT10	25
2027533	NOT10_FAS12009	NOT10	32
2027534	NOT10_FAS12009	NOT10	28
2027535	NOT10_FAS12009	NOT10	29
2027536	NOT10_FAS12009	NOT10	109
2027537	NOT10_FAS12009	NOT10	92
2027538	NOT10_FAS12009	NOT10	39
2027539	NOT10_FAS12009	NOT10	94
2027540	NOT10_FAS12009	NOT10	34
2027541	NOT10_FAS12009	NOT10	43
2027542	NOT10_FAS12009	NOT10	82
2027543	NOT10_FAS12009	NOT10	35
2027544	NOT10_FAS12009	NOT10	17
2027545	NOT10_FAS12009	NOT10	37
2027546	NOT10_FAS12009	NOT10	128
2027547	NOT10_FAS12009	NOT10	48
2027548	NOT10_FAS12009	NOT10	25
2027549	NOT10_FAS12009	NOT10	37
2027550	NOT10_FAS12009	NOT10	41
2027551	NOT10_FAS12009	NOT10	46
2027552	NOT10_FAS12009	NOT10	31
2027553	NOT10_FAS12009	NOT10	30
2027554	NOT10_FAS12009	NOT10	27
2027555	NOT10_FAS12009	NOT10	24
2027556	NOT10_FAS12009	NOT10	50
2027557	NOT10_FAS12009	NOT10	30
2027558	NOT10_FAS12009	NOT10	33
2027559	NOT10_FAS12009	NOT10	23
2027560	NOT10_FAS12009	NOT10	34
2027561	NOT10_FAS12009	NOT10	34
2027562	NOT10_FAS12009	NOT10	325
2027563	NOT10_FAS12009	NOT10	38
2027564	NOT10_FAS12009	NOT10	56
2027565	NOT10_FAS12009	NOT10	113
2027566	NOT10_FAS12009	NOT10	32
2027567	NOT10_FAS12009	NOT10	36
2027568	NOT10_FAS12009	NOT10	74
2027569	NOT10_FAS12009	NOT10	24
2027570	NOT10_FAS12009	NOT10	21
2027571	NOT10_FAS12009	NOT10	27
2027572	NOT10_FAS12009	NOT10	33
2027573	NOT10_FAS12009	NOT10	24
2027574	NOT10_FAS12009	NOT10	31
2027575	NOT10_FAS12009	NOT10	22
2027576	NOT10_FAS12009	NOT10	91
2027577	NOT10_FAS12009	NOT10	26
2027578	NOT10_FAS12009	NOT10	107
2027579	NOT10_FAS12009	NOT10	21
2027580	NOT10_FAS12009	NOT10	32
2027581	NOT10_FAS12009	NOT10	19
2027582	NOT10_FAS12009	NOT10	12
2027583	NOT10_FAS12009	NOT10	40
2027584	NOT10_FAS12009	NOT10	41
2027585	NOT10_FAS12009	NOT10	37
2027586	NOT10_FAS12009	NOT10	36
2027587	NOT10_FAS12009	NOT10	68
2027588	NOT10_FAS12009	NOT10	32
2027589	NOT10_FAS12009	NOT10	29
2027590	NOT10_FAS12009	NOT10	38
2027591	NOT10_FAS12009	NOT10	26
2027592	NOT10_FAS12009	NOT10	35
2027593	NOT10_FAS12009	NOT10	67
2027594	NOT10_FAS12009	NOT10	28
2027595	NOT10_FAS12009	NOT10	309
2027596	NOT10_FAS12009	NOT10	30
2027597	NOT10_FAS12009	NOT10	8
2027598	NOT10_FAS12009	NOT10	40
2027599	NOT10_FAS12009	NOT10	32
2027600	NOT10_FAS12009	NOT10	61
2027601	NOT10_FAS12009	NOT10	66
2027602	NOT10_FAS12009	NOT10	36
2027603	NOT10_FAS12009	NOT10	34
2027604	NOT10_FAS12009	NOT10	170
2027605	NOT10_FAS12009	NOT10	42
2027606	NOT10_FAS12009	NOT10	37
2027607	NOT10_FAS12009	NOT10	29
2027608	NOT10_FAS12009	NOT10	219
2027609	NOT10_FAS12009	NOT10	56
2027610	NOT10_FAS12009	NOT10	34
2027611	NOT10_FAS12009	NOT10	56
2027612	NOT10_FAS12009	NOT10	42
2027613	NOT10_FAS12009	NOT10	283
2027614	NOT10_FAS12009	NOT10	44
2027615	NOT10_FAS12009	NOT10	35
2027616	NOT10_FAS12009	NOT10	93
2027617	NOT10_FAS12009	NOT10	81
2027618	NOT10_FAS12009	NOT10	65
2027619	NOT10_FAS12009	NOT10	40
2027620	NOT10_FAS12009	NOT10	32
2027621	NOT10_FAS12009	NOT10	81
2027622	NOT10_FAS12009	NOT10	23
2027623	NOT10_FAS12009	NOT10	46
2027624	NOT10_FAS12009	NOT10	30
2027625	NOT10_FAS12009	NOT10	42
2027626	NOT10_FAS12009	NOT10	52
2027627	NOT10_FAS12009	NOT10	46
2027628	NOT10_FAS12009	NOT10	40
2027629	NOT10_FAS12009	NOT10	169
2027630	NOT10_FAS12009	NOT10	27
2027631	NOT10_FAS12009	NOT10	183
2027632	NOT10_FAS12009	NOT10	33
2027633	NOT10_FAS12009	NOT10	60
2027634	NOT10_FAS12009	NOT10	35
2027635	NOT10_FAS12009	NOT10	32
2027636	NOT10_FAS12009	NOT10	47
2027637	NOT10_FAS12009	NOT10	27
2027638	NOT10_FAS12009	NOT10	20
2027639	NOT10_FAS12009	NOT10	40
2027640	NOT10_FAS12009	NOT10	158
2027641	NOT10_FAS12009	NOT10	40
2027642	NOT10_FAS12009	NOT10	28
2027643	NOT10_FAS12009	NOT10	40
2027644	NOT10_FAS12009	NOT10	26
2027645	NOT10_FAS12009	NOT10	32
2027646	NOT10_FAS12009	NOT10	19
2027647	NOT10_FAS12009	NOT10	78
2027648	NOT10_FAS12009	NOT10	35
2027649	NOT10_FAS12009	NOT10	50
2027650	NOT10_FAS12009	NOT10	30
2027651	NOT10_FAS12009	NOT10	44
2027652	NOT10_FAS12009	NOT10	39
2027653	NOT10_FAS12009	NOT10	26
2027654	NOT10_FAS12009	NOT10	33
2027655	NOT10_FAS12009	NOT10	33
2027656	NOT10_FAS12009	NOT10	124
2027657	NOT10_FAS12009	NOT10	31
2027658	NOT10_FAS12009	NOT10	27
2027659	NOT10_FAS12009	NOT10	31
2027660	NOT10_FAS12009	NOT10	69
2027661	NOT10_FAS12009	NOT10	55
2027662	NOT10_FAS12009	NOT10	50
2027663	NOT10_FAS12009	NOT10	20
2027664	NOT10_FAS12009	NOT10	8
2027665	NOT10_FAS12009	NOT10	187
2027666	NOT10_FAS12009	NOT10	34
2027667	NOT10_FAS12009	NOT10	76
2027668	NOT10_FAS12009	NOT10	35
2027669	NOT10_FAS12009	NOT10	34
2027670	NOT10_FAS12009	NOT10	34
2027671	NOT10_FAS12009	NOT10	43
2027672	NOT10_FAS12009	NOT10	58
2027673	NOT10_FAS12009	NOT10	308
2027674	NOT10_FAS12009	NOT10	58
2027675	NOT10_FAS12009	NOT10	89
2027676	NOT10_FAS12009	NOT10	41
2027677	NOT10_FAS12009	NOT10	31
2027678	NOT10_FAS12009	NOT10	157
2027679	NOT10_FAS12009	NOT10	57
2027680	NOT10_FAS12009	NOT10	31
2027681	NOT10_FAS12009	NOT10	46
2027682	NOT10_FAS12009	NOT10	42
2027683	NOT10_FAS12009	NOT10	46
2027684	NOT10_FAS12009	NOT10	37
2027685	NOT10_FAS12009	NOT10	33
2027686	NOT10_FAS12009	NOT10	24
2027687	NOT10_FAS12009	NOT10	133
2027688	NOT10_FAS12009	NOT10	78
2027689	NOT10_FAS12009	NOT10	58
2027690	NOT10_FAS12009	NOT10	44
2027691	NOT10_FAS12009	NOT10	31
2027692	NOT10_FAS12009	NOT10	26
2027693	NOT10_FAS12009	NOT10	63
2027694	NOT10_FAS12009	NOT10	56
2027695	NOT10_FAS12009	NOT10	30
2027696	NOT10_FAS12009	NOT10	28
2027697	NOT10_FAS12009	NOT10	40
2027698	NOT10_FAS12009	NOT10	12
2027699	NOT10_FAS12009	NOT10	26
2027700	NOT10_FAS12009	NOT10	123
2027701	NOT10_FAS12009	NOT10	35
2027702	NOT10_FAS12009	NOT10	39
2027703	NOT10_FAS12009	NOT10	52
2027704	NOT10_FAS12009	NOT10	44
2027705	NOT10_FAS12009	NOT10	25
2027706	NOT10_FAS12009	NOT10	38
2027707	NOT10_FAS12009	NOT10	65
2027708	NOT10_FAS12009	NOT10	37
2027709	NOT10_FAS12009	NOT10	38
2027710	NOT10_FAS12009	NOT10	38
2027711	NOT10_FAS12009	NOT10	51
2027712	NOT10_FAS12009	NOT10	30
2027713	NOT10_FAS12009	NOT10	118
2027714	NOT10_FAS12009	NOT10	35
2027715	NOT10_FAS12009	NOT10	35
2027716	NOT10_FAS12009	NOT10	32
2027717	NOT10_FAS12009	NOT10	32
2027718	NOT10_FAS12009	NOT10	45
2027719	NOT10_FAS12009	NOT10	44
2027720	NOT10_FAS12009	NOT10	25
2027721	NOT10_FAS12009	NOT10	36
2027722	NOT10_FAS12009	NOT10	44
2027723	NOT10_FAS12009	NOT10	130
2027724	NOT10_FAS12009	NOT10	26
2027725	NOT10_FAS12009	NOT10	129
2027726	NOT10_FAS12009	NOT10	24
2027727	NOT10_FAS12009	NOT10	62
2027728	NOT10_FAS12009	NOT10	36
2027729	NOT10_FAS12009	NOT10	32
2027730	NOT10_FAS12009	NOT10	33
2027731	NOT10_FAS12009	NOT10	40
2027732	NOT10_FAS12009	NOT10	182
2027733	NOT10_FAS12009	NOT10	31
2027734	NOT10_FAS12009	NOT10	87
2027735	NOT10_FAS12009	NOT10	39
2027736	NOT10_FAS12009	NOT10	59
2027737	NOT10_FAS12009	NOT10	31
2027738	NOT10_FAS12009	NOT10	32
2027739	NOT10_FAS12009	NOT10	28
2027740	NOT10_FAS12009	NOT10	32
2027741	NOT10_FAS12009	NOT10	21
2027742	NOT10_FAS12009	NOT10	29
2027743	NOT10_FAS12009	NOT10	29
2027744	NOT10_FAS12009	NOT10	36
2027745	NOT10_FAS12009	NOT10	30
2027746	NOT10_FAS12009	NOT10	158
2027747	NOT10_FAS12009	NOT10	79
2027748	NOT10_FAS12009	NOT10	42
2027749	NOT10_FAS12009	NOT10	24
2027750	NOT10_FAS12009	NOT10	27
2027751	NOT10_FAS12009	NOT10	26
2027752	NOT10_FAS12009	NOT10	58
2027753	NOT10_FAS12009	NOT10	28
2027754	NOT10_FAS12009	NOT10	27
2027755	NOT10_FAS12009	NOT10	26
2027756	NOT10_FAS12009	NOT10	28
2027757	NOT10_FAS12009	NOT10	43
2027758	NOT10_FAS12009	NOT10	34
2027759	NOT10_FAS12009	NOT10	38
2027760	NOT10_FAS12009	NOT10	29
2027761	NOT10_FAS12009	NOT10	53
2027762	NOT10_FAS12009	NOT10	31
2027763	NOT10_FAS12009	NOT10	29
2027764	NOT10_FAS12009	NOT10	29
2027765	NOT10_FAS12009	NOT10	11
2027766	NOT10_FAS12009	NOT10	33
2027767	NOT10_FAS12009	NOT10	62
2027768	NOT10_FAS12009	NOT10	162
2027769	NOT10_FAS12009	NOT10	44
2027770	NOT10_FAS12009	NOT10	30
2027771	NOT10_FAS12009	NOT10	122
2027772	NOT10_FAS12009	NOT10	74
2027773	NOT10_FAS12009	NOT10	175
2027774	NOT10_FAS12009	NOT10	21
2027775	NOT10_FAS12009	NOT10	28
2027776	NOT10_FAS12009	NOT10	53
2027777	NOT10_FAS12009	NOT10	59
2027778	NOT10_FAS12009	NOT10	36
2027779	NOT10_FAS12009	NOT10	250
2027780	NOT10_FAS12009	NOT10	33
2027781	NOT10_FAS12009	NOT10	25
2027782	NOT10_FAS12009	NOT10	32
2027783	NOT10_FAS12009	NOT10	35
2027784	NOT10_FAS12009	NOT10	29
2027785	NOT10_FAS12009	NOT10	65
2027786	NOT10_FAS12009	NOT10	12
2027787	NOT10_FAS12009	NOT10	36
2027788	NOT10_FAS12009	NOT10	25
2027789	NOT10_FAS12009	NOT10	59
2027790	NOT10_FAS12009	NOT10	27
2027791	NOT10_FAS12009	NOT10	35
2027792	NOT10_FAS12009	NOT10	50
2027793	NOT10_FAS12009	NOT10	30
2027794	NOT10_FAS12009	NOT10	35
2027795	NOT10_FAS12009	NOT10	117
2027796	NOT10_FAS12009	NOT10	25
2027797	NOT10_FAS12009	NOT10	277
2027798	NOT10_FAS12009	NOT10	39
2027799	NOT10_FAS12009	NOT10	34
2027800	NOT10_FAS12009	NOT10	28
2027801	NOT10_FAS12009	NOT10	93
2027802	NOT10_FAS12009	NOT10	40
2027803	NOT10_FAS12009	NOT10	35
2027804	NOT10_FAS12009	NOT10	22
2027805	NOT10_FAS12009	NOT10	46
2027806	NOT10_FAS12009	NOT10	23
2027807	NOT10_FAS12009	NOT10	48
2027808	NOT10_FAS12009	NOT10	52
2027809	NOT10_FAS12009	NOT10	8
2027810	NOT10_FAS12009	NOT10	327
2027811	NOT10_FAS12009	NOT10	30
2027812	NOT10_FAS12009	NOT10	31
2027813	NOT10_FAS12009	NOT10	52
2027814	NOT10_FAS12009	NOT10	84
2027815	NOT10_FAS12009	NOT10	215
2027816	NOT10_FAS12009	NOT10	34
2027817	NOT10_FAS12009	NOT10	31
2027818	NOT10_FAS12009	NOT10	19
2027819	NOT10_FAS12009	NOT10	31
2027820	NOT10_FAS12009	NOT10	37
2027821	NOT10_FAS12009	NOT10	39
2027822	NOT10_FAS12009	NOT10	64
2027823	NOT10_FAS12009	NOT10	30
2027824	NOT10_FAS12009	NOT10	39
2027825	NOT10_FAS12009	NOT10	22
2027826	NOT10_FAS12009	NOT10	17
2027827	NOT10_FAS12009	NOT10	55
2027828	NOT10_FAS12009	NOT10	28
2027829	NOT10_FAS12009	NOT10	76
2027830	NOT10_FAS12009	NOT10	20
2027831	NOT10_FAS12009	NOT10	49
2027832	NOT10_FAS12009	NOT10	21
2027833	NOT10_FAS12009	NOT10	20
2027834	NOT10_FAS12009	NOT10	45
2027835	NOT10_FAS12009	NOT10	47
2027836	NOT10_FAS12009	NOT10	31
2027837	NOT10_FAS12009	NOT10	27
2027838	NOT10_FAS12009	NOT10	29
2027839	NOT10_FAS12009	NOT10	44
2027840	NOT10_FAS12009	NOT10	31
2027841	NOT10_FAS12009	NOT10	60
2027842	NOT10_FAS12009	NOT10	26
2027843	NOT10_FAS12009	NOT10	26
2027844	NOT10_FAS12009	NOT10	40
2027845	NOT10_FAS12009	NOT10	187
2027846	NOT10_FAS12009	NOT10	27
2027847	NOT10_FAS12009	NOT10	22
2027848	NOT10_FAS12009	NOT10	33
2027849	NOT10_FAS12009	NOT10	20
2027850	NOT10_FAS12009	NOT10	117
2027851	NOT10_FAS12009	NOT10	39
2027852	NOT10_FAS12009	NOT10	34
2027853	NOT10_FAS12009	NOT10	116
2027854	NOT10_FAS12009	NOT10	261
2027855	NOT10_FAS12009	NOT10	24
2027856	NOT10_FAS12009	NOT10	49
2027857	NOT10_FAS12009	NOT10	41
2027858	NOT10_FAS12009	NOT10	15
2027859	NOT10_FAS12009	NOT10	28
2027860	NOT10_FAS12009	NOT10	75
2027861	NOT10_FAS12009	NOT10	31
2027862	NOT10_FAS12009	NOT10	28
2027863	NOT10_FAS12009	NOT10	25
2027864	NOT10_FAS12009	NOT10	29
2027865	NOT10_FAS12009	NOT10	31
2027866	NOT10_FAS12009	NOT10	69
2027867	NOT10_FAS12009	NOT10	67
2027868	NOT10_FAS12009	NOT10	27
2027869	NOT10_FAS12009	NOT10	66
2027870	NOT10_FAS12009	NOT10	38
2027871	NOT10_FAS12009	NOT10	38
2027872	NOT10_FAS12009	NOT10	37
2027873	NOT10_FAS12009	NOT10	30
2027874	NOT10_FAS12009	NOT10	49
2027875	NOT10_FAS12009	NOT10	27
2027876	NOT10_FAS12009	NOT10	29
2027877	NOT10_FAS12009	NOT10	52
2027878	NOT10_FAS12009	NOT10	34
2027879	NOT10_FAS12009	NOT10	30
2027880	NOT10_FAS12009	NOT10	42
2027881	NOT10_FAS12009	NOT10	37
2027882	NOT10_FAS12009	NOT10	59
2027883	NOT10_FAS12009	NOT10	52
2027884	NOT10_FAS12009	NOT10	38
2027885	NOT10_FAS12009	NOT10	38
2027886	NOT10_FAS12009	NOT10	34
2027887	NOT10_FAS12009	NOT10	44
2027888	NOT10_FAS12009	NOT10	106
2027889	NOT10_FAS12009	NOT10	34
2027890	NOT10_FAS12009	NOT10	40
2027891	NOT10_FAS12009	NOT10	36
2027892	NOT10_FAS12009	NOT10	41
2027893	NOT10_FAS12009	NOT10	41
2027894	NOT10_FAS12009	NOT10	32
2027895	NOT10_FAS12009	NOT10	31
2027896	NOT10_FAS12009	NOT10	155
2027897	NOT10_FAS12009	NOT10	9
2027898	NOT10_FAS12009	NOT10	33
2027899	NOT10_FAS12009	NOT10	26
2027900	NOT10_FAS12009	NOT10	28
2027901	NOT10_FAS12009	NOT10	37
2027902	NOT10_FAS12009	NOT10	74
2027903	NOT10_FAS12009	NOT10	40
2027904	NOT10_FAS12009	NOT10	29
2027905	NOT10_FAS12009	NOT10	50
2027906	NOT10_FAS12009	NOT10	27
2027907	NOT10_FAS12009	NOT10	59
2027908	NOT10_FAS12009	NOT10	36
2027909	NOT10_FAS12009	NOT10	38
2027910	NOT10_FAS12009	NOT10	15
2027911	NOT10_FAS12009	NOT10	37
2027912	NOT10_FAS12009	NOT10	26
2027913	NOT10_FAS12009	NOT10	35
2027914	NOT10_FAS12009	NOT10	53
2027915	NOT10_FAS12009	NOT10	44
2027916	NOT10_FAS12009	NOT10	34
2027917	NOT10_FAS12009	NOT10	36
2027918	NOT10_FAS12009	NOT10	26
2027919	NOT10_FAS12009	NOT10	18
2027920	NOT10_FAS12009	NOT10	288
2027921	NOT10_FAS12009	NOT10	33
2027922	NOT10_FAS12009	NOT10	35
2027923	NOT10_FAS12009	NOT10	64
2027924	NOT10_FAS12009	NOT10	9
2027925	NOT10_FAS12009	NOT10	29
2027926	NOT10_FAS12009	NOT10	25
2027927	NOT10_FAS12009	NOT10	30
2027928	NOT10_FAS12009	NOT10	48
2027929	NOT10_FAS12009	NOT10	21
2027930	NOT10_FAS12009	NOT10	39
2027931	NOT10_FAS12009	NOT10	30
2027932	NOT10_FAS12009	NOT10	24
2027933	NOT10_FAS12009	NOT10	36
2027934	NOT10_FAS12009	NOT10	43
2027935	NOT10_FAS12009	NOT10	57
2027936	NOT10_FAS12009	NOT10	31
2027937	NOT10_FAS12009	NOT10	191
2027938	NOT10_FAS12009	NOT10	198
2027939	NOT10_FAS12009	NOT10	33
2027940	NOT10_FAS12009	NOT10	96
2027941	NOT10_FAS12009	NOT10	20
2027942	NOT10_FAS12009	NOT10	35
2027943	NOT10_FAS12009	NOT10	8
2027944	NOT10_FAS12009	NOT10	32
2027945	NOT10_FAS12009	NOT10	10
2027946	NOT10_FAS12009	NOT10	144
2027947	NOT10_FAS12009	NOT10	50
2027948	NOT10_FAS12009	NOT10	21
2027949	NOT10_FAS12009	NOT10	46
2027950	NOT10_FAS12009	NOT10	30
2027951	NOT10_FAS12009	NOT10	43
2027952	NOT10_FAS12009	NOT10	29
2027953	NOT10_FAS12009	NOT10	144
2027954	NOT10_FAS12009	NOT10	42
2027955	NOT10_FAS12009	NOT10	20
2027956	NOT10_FAS12009	NOT10	51
2027957	NOT10_FAS12009	NOT10	47
2027958	NOT10_FAS12009	NOT10	31
2027959	NOT10_FAS12009	NOT10	36
2027960	NOT10_FAS12009	NOT10	57
2027961	NOT10_FAS12009	NOT10	46
2027962	NOT10_FAS12009	NOT10	24
2027963	NOT10_FAS12009	NOT10	25
2027964	NOT10_FAS12009	NOT10	45
2027965	NOT10_FAS12009	NOT10	29
2027966	NOT10_FAS12009	NOT10	66
2027967	NOT10_FAS12009	NOT10	109
2027968	NOT10_FAS12009	NOT10	50
2027969	NOT10_FAS12009	NOT10	94
2027970	NOT10_FAS12009	NOT10	53
2027971	NOT10_FAS12009	NOT10	164
2027972	NOT10_FAS12009	NOT10	45
2027973	NOT10_FAS12009	NOT10	26
2027974	NOT10_FAS12009	NOT10	32
2027975	NOT10_FAS12009	NOT10	13
2027976	NOT10_FAS12009	NOT10	27
2027977	NOT10_FAS12009	NOT10	65
2027978	NOT10_FAS12009	NOT10	40
2027979	NOT10_FAS12009	NOT10	13
2027980	NOT10_FAS12009	NOT10	16
2027981	NOT10_FAS12009	NOT10	23
2027982	NOT10_FAS12009	NOT10	84
2027983	NOT10_FAS12009	NOT10	41
2027984	NOT10_FAS12009	NOT10	28
2027985	NOT10_FAS12009	NOT10	73
2027986	NOT10_FAS12009	NOT10	45
2027987	NOT10_FAS12009	NOT10	27
2027988	NOT10_FAS12009	NOT10	40
2027989	NOT10_FAS12009	NOT10	44
2027990	NOT10_FAS12009	NOT10	22
2027991	NOT10_FAS12009	NOT10	10
2027992	NOT10_FAS12009	NOT10	55
2027993	NOT10_FAS12009	NOT10	26
2027994	NOT10_FAS12009	NOT10	61
2027995	NOT10_FAS12009	NOT10	32
2027996	NOT10_FAS12009	NOT10	37
2027997	NOT10_FAS12009	NOT10	34
2027998	NOT10_FAS12009	NOT10	36
2027999	NOT10_FAS12009	NOT10	43
2028000	NOT10_FAS12009	NOT10	13
2028001	NOT10_FAS12009	NOT10	58
2028002	NOT10_FAS12009	NOT10	18
2028003	NOT10_FAS12009	NOT10	139
2028004	NOT10_FAS12009	NOT10	31
2028005	NOT10_FAS12009	NOT10	14
2028006	NOT10_FAS12009	NOT10	200
2028007	NOT10_FAS12009	NOT10	36
2028008	NOT10_FAS12009	NOT10	40
2028009	NOT10_FAS12009	NOT10	60
2028010	NOT10_FAS12009	NOT10	34
2028011	NOT10_FAS12009	NOT10	30
2028012	NOT10_FAS12009	NOT10	31
2028013	NOT10_FAS12009	NOT10	43
2028014	NOT10_FAS12009	NOT10	39
2028015	NOT10_FAS12009	NOT10	32
2028016	NOT10_FAS12009	NOT10	165
2028017	NOT10_FAS12009	NOT10	13
2028018	NOT10_FAS12009	NOT10	18
2028019	NOT10_FAS12009	NOT10	37
2028020	NOT10_FAS12009	NOT10	24
2028021	NOT10_FAS12009	NOT10	29
2028022	NOT10_FAS12009	NOT10	37
2028023	NOT10_FAS12009	NOT10	30
2028024	NOT10_FAS12009	NOT10	81
2028025	NOT10_FAS12009	NOT10	81
2028026	NOT10_FAS12009	NOT10	29
2028027	NOT10_FAS12009	NOT10	16
2028028	NOT10_FAS12009	NOT10	26
2028029	NOT10_FAS12009	NOT10	42
2028030	NOT10_FAS12009	NOT10	25
2028031	NOT10_FAS12009	NOT10	36
2028032	NOT10_FAS12009	NOT10	37
2028033	NOT10_FAS12009	NOT10	47
2028034	NOT10_FAS12009	NOT10	240
2028035	NOT10_FAS12009	NOT10	26
2028036	NOT10_FAS12009	NOT10	32
2028037	NOT10_FAS12009	NOT10	52
2028038	NOT10_FAS12009	NOT10	26
2028039	NOT10_FAS12009	NOT10	46
2028040	NOT10_FAS12009	NOT10	26
2028041	NOT10_FAS12009	NOT10	29
2028042	NOT10_FAS12009	NOT10	23
2028043	NOT10_FAS12009	NOT10	45
2028044	NOT10_FAS12009	NOT10	12
2028045	NOT10_FAS12009	NOT10	41
2028046	NOT10_FAS12009	NOT10	21
2028047	NOT10_FAS12009	NOT10	60
2028048	NOT10_FAS12009	NOT10	28
2028049	NOT10_FAS12009	NOT10	52
2028050	NOT10_FAS12009	NOT10	165
2028051	NOT10_FAS12009	NOT10	54
2028052	NOT10_FAS12009	NOT10	51
2028053	NOT10_FAS12009	NOT10	14
2028054	NOT10_FAS12009	NOT10	28
2028055	NOT10_FAS12009	NOT10	42
2028056	NOT10_FAS12009	NOT10	31
2028057	NOT10_FAS12009	NOT10	21
2028058	NOT10_FAS12009	NOT10	40
2028059	NOT10_FAS12009	NOT10	72
2028060	NOT10_FAS12009	NOT10	25
2028061	NOT10_FAS12009	NOT10	30
2028062	NOT10_FAS12009	NOT10	48
2028063	NOT10_FAS12009	NOT10	32
2028064	NOT10_FAS12009	NOT10	17
2028065	NOT10_FAS12009	NOT10	57
2028066	NOT10_FAS12009	NOT10	32
2028067	NOT10_FAS12009	NOT10	53
2028068	NOT10_FAS12009	NOT10	21
2028069	NOT10_FAS12009	NOT10	27
2028070	NOT10_FAS12009	NOT10	322
2028071	NOT10_FAS12009	NOT10	34
2028072	NOT10_FAS12009	NOT10	44
2028073	NOT10_FAS12009	NOT10	32
2028074	NOT10_FAS12009	NOT10	172
2028075	NOT10_FAS12009	NOT10	25
2028076	NOT10_FAS12009	NOT10	86
2028077	NOT10_FAS12009	NOT10	28
2028078	NOT10_FAS12009	NOT10	12
2028079	NOT10_FAS12009	NOT10	25
2028080	NOT10_FAS12009	NOT10	35
2028081	NOT10_FAS12009	NOT10	114
2028082	NOT10_FAS12009	NOT10	29
2028083	NOT10_FAS12009	NOT10	49
2028084	NOT10_FAS12009	NOT10	31
2028085	NOT10_FAS12009	NOT10	51
2028086	NOT10_FAS12009	NOT10	42
2028087	NOT10_FAS12009	NOT10	167
2028088	NOT10_FAS12009	NOT10	330
2028089	NOT10_FAS12009	NOT10	33
2028090	NOT10_FAS12009	NOT10	191
2028091	NOT10_FAS12009	NOT10	10
2028092	NOT10_FAS12009	NOT10	42
2028093	NOT10_FAS12009	NOT10	32
2028094	NOT10_FAS12009	NOT10	22
2028095	NOT10_FAS12009	NOT10	25
2028096	NOT10_FAS12009	NOT10	23
2028097	NOT10_FAS12009	NOT10	34
2028098	NOT10_FAS12009	NOT10	47
2028099	NOT10_FAS12009	NOT10	55
2028100	NOT10_FAS12009	NOT10	29
2028101	NOT10_FAS12009	NOT10	112
2028102	NOT10_FAS12009	NOT10	24
2028103	NOT10_FAS12009	NOT10	98
2028104	NOT10_FAS12009	NOT10	69
2028105	NOT10_FAS12009	NOT10	29
2028106	NOT10_FAS12009	NOT10	28
2028107	NOT10_FAS12009	NOT10	25
2028108	NOT10_FAS12009	NOT10	38
2028109	NOT10_FAS12009	NOT10	319
2028110	NOT10_FAS12009	NOT10	27
2028111	NOT10_FAS12009	NOT10	30
2028112	NOT10_FAS12009	NOT10	26
2028113	NOT10_FAS12009	NOT10	146
2028114	NOT10_FAS12009	NOT10	24
2028115	NOT10_FAS12009	NOT10	231
2028116	NOT10_FAS12009	NOT10	93
2028117	NOT10_FAS12009	NOT10	18
2028118	NOT10_FAS12009	NOT10	27
2028119	NOT10_FAS12009	NOT10	45
2028120	NOT10_FAS12009	NOT10	41
2028121	NOT10_FAS12009	NOT10	311
2028122	NOT10_FAS12009	NOT10	81
2028123	NOT10_FAS12009	NOT10	42
2028124	NOT10_FAS12009	NOT10	96
2028125	NOT10_FAS12009	NOT10	44
2028126	NOT10_FAS12009	NOT10	26
2028127	NOT10_FAS12009	NOT10	42
2028128	NOT10_FAS12009	NOT10	9
2028129	NOT10_FAS12009	NOT10	19
2028130	NOT10_FAS12009	NOT10	8
2028131	NOT10_FAS12009	NOT10	137
2028132	NOT10_FAS12009	NOT10	12
2028133	NOT10_FAS12009	NOT10	59
2028134	NOT10_FAS12009	NOT10	116
2028135	NOT10_FAS12009	NOT10	29
2028136	NOT10_FAS12009	NOT10	34
2028137	NOT10_FAS12009	NOT10	30
2028138	NOT10_FAS12009	NOT10	42
2028139	NOT10_FAS12009	NOT10	20
2028140	NOT10_FAS12009	NOT10	50
2028141	NOT10_FAS12009	NOT10	46
2028142	NOT10_FAS12009	NOT10	77
2028143	NOT10_FAS12009	NOT10	48
2028144	NOT10_FAS12009	NOT10	36
2028145	NOT10_FAS12009	NOT10	60
2028146	NOT10_FAS12009	NOT10	21
2028147	NOT10_FAS12009	NOT10	164
2028148	NOT10_FAS12009	NOT10	30
2028149	NOT10_FAS12009	NOT10	58
2028150	NOT10_FAS12009	NOT10	24
2028151	NOT10_FAS12009	NOT10	7
2028152	NOT10_FAS12009	NOT10	27
2028153	NOT10_FAS12009	NOT10	159
2028154	NOT10_FAS12009	NOT10	125
2028155	NOT10_FAS12009	NOT10	45
2028156	NOT10_FAS12009	NOT10	28
2028157	NOT10_FAS12009	NOT10	88
2028158	NOT10_FAS12009	NOT10	149
2028159	NOT10_FAS12009	NOT10	36
2028160	NOT10_FAS12009	NOT10	64
2028161	NOT10_FAS12009	NOT10	24
2028162	NOT10_FAS12009	NOT10	104
2028163	NOT10_FAS12009	NOT10	36
2028164	NOT10_FAS12009	NOT10	30
2028165	NOT10_FAS12009	NOT10	33
2028166	NOT10_FAS12009	NOT10	37
2028167	NOT10_FAS12009	NOT10	36
2028168	NOT10_FAS12009	NOT10	12
2028169	NOT10_FAS12009	NOT10	51
2028170	NOT10_FAS12009	NOT10	37
2028171	NOT10_FAS12009	NOT10	20
2028172	NOT10_FAS12009	NOT10	42
2028173	NOT10_FAS12009	NOT10	32
2028174	NOT10_FAS12009	NOT10	52
2028175	NOT10_FAS12009	NOT10	26
2028176	NOT10_FAS12009	NOT10	281
2028177	NOT10_FAS12009	NOT10	37
2028178	NOT10_FAS12009	NOT10	50
2028179	NOT10_FAS12009	NOT10	114
2028180	NOT10_FAS12009	NOT10	30
2028181	NOT10_FAS12009	NOT10	17
2028182	NOT10_FAS12009	NOT10	245
2028183	NOT10_FAS12009	NOT10	24
2028184	NOT10_FAS12009	NOT10	174
2028185	NOT10_FAS12009	NOT10	27
2028186	NOT10_FAS12009	NOT10	113
2028187	NOT10_FAS12009	NOT10	10
2028188	NOT10_FAS12009	NOT10	45
2028189	NOT10_FAS12009	NOT10	116
2028190	NOT10_FAS12009	NOT10	46
2028191	NOT10_FAS12009	NOT10	104
2028192	NOT10_FAS12009	NOT10	111
2028193	NOT10_FAS12009	NOT10	30
2028194	NOT10_FAS12009	NOT10	55
2028195	NOT10_FAS12009	NOT10	15
2028196	NOT10_FAS12009	NOT10	139
2028197	NOT10_FAS12009	NOT10	29
2028198	NOT10_FAS12009	NOT10	33
2028199	NOT10_FAS12009	NOT10	39
2028200	NOT10_FAS12009	NOT10	34
2028201	NOT10_FAS12009	NOT10	29
2028202	NOT10_FAS12009	NOT10	27
2028203	NOT10_FAS12009	NOT10	113
2028204	NOT10_FAS12009	NOT10	30
2028205	NOT10_FAS12009	NOT10	13
2028206	NOT10_FAS12009	NOT10	52
2028207	NOT10_FAS12009	NOT10	28
2028208	NOT10_FAS12009	NOT10	30
2028209	NOT10_FAS12009	NOT10	272
2028210	NOT10_FAS12009	NOT10	22
2028211	NOT10_FAS12009	NOT10	44
2028212	NOT10_FAS12009	NOT10	119
2028213	NOT10_FAS12009	NOT10	34
2028214	NOT10_FAS12009	NOT10	103
2028215	NOT10_FAS12009	NOT10	42
2028216	NOT10_FAS12009	NOT10	43
2028217	NOT10_FAS12009	NOT10	66
2028218	NOT10_FAS12009	NOT10	25
2028219	NOT10_FAS12009	NOT10	33
2028220	NOT10_FAS12009	NOT10	70
2028221	NOT10_FAS12009	NOT10	30
2028222	NOT10_FAS12009	NOT10	29
2028223	NOT10_FAS12009	NOT10	103
2028224	NOT10_FAS12009	NOT10	66
2028225	NOT10_FAS12009	NOT10	38
2028226	NOT10_FAS12009	NOT10	24
2028227	NOT10_FAS12009	NOT10	39
2028228	NOT10_FAS12009	NOT10	10
2028229	NOT10_FAS12009	NOT10	24
2028230	NOT10_FAS12009	NOT10	22
2028231	NOT10_FAS12009	NOT10	50
2028232	NOT10_FAS12009	NOT10	48
2028233	NOT10_FAS12009	NOT10	41
2028234	NOT10_FAS12009	NOT10	76
2028235	NOT10_FAS12009	NOT10	24
2028236	NOT10_FAS12009	NOT10	41
2028237	NOT10_FAS12009	NOT10	141
2028238	NOT10_FAS12009	NOT10	30
2028239	NOT10_FAS12009	NOT10	85
2028240	NOT10_FAS12009	NOT10	39
2028241	NOT10_FAS12009	NOT10	28
2028242	NOT10_FAS12009	NOT10	89
2028243	NOT10_FAS12009	NOT10	47
2028244	NOT10_FAS12009	NOT10	18
2028245	NOT10_FAS12009	NOT10	35
2028246	NOT10_FAS12009	NOT10	69
2028247	NOT10_FAS12009	NOT10	32
2028248	NOT10_FAS12009	NOT10	57
2028249	NOT10_FAS12009	NOT10	74
2028250	NOT10_FAS12009	NOT10	43
2028251	NOT10_FAS12009	NOT10	66
2028252	NOT10_FAS12009	NOT10	32
2028253	NOT10_FAS12009	NOT10	13
2028254	NOT10_FAS12009	NOT10	8
2028255	NOT10_FAS12009	NOT10	50
2028256	NOT10_FAS12009	NOT10	33
2028257	NOT10_FAS12009	NOT10	104
2028258	NOT10_FAS12009	NOT10	44
2028259	NOT10_FAS12009	NOT10	99
2028260	NOT10_FAS12009	NOT10	101
2028261	NOT10_FAS12009	NOT10	30
2028262	NOT10_FAS12009	NOT10	44
2028263	NOT10_FAS12009	NOT10	12
2028264	NOT10_FAS12009	NOT10	81
2028265	NOT10_FAS12009	NOT10	30
2028266	NOT10_FAS12009	NOT10	166
2028267	NOT10_FAS12009	NOT10	131
2028268	NOT10_FAS12009	NOT10	50
2028269	NOT10_FAS12009	NOT10	23
2028270	NOT10_FAS12009	NOT10	31
2028271	NOT10_FAS12009	NOT10	51
2028272	NOT10_FAS12009	NOT10	47
2028273	NOT10_FAS12009	NOT10	37
2028274	NOT10_FAS12009	NOT10	147
2028275	NOT10_FAS12009	NOT10	49
2028276	NOT10_FAS12009	NOT10	45
2028277	NOT10_FAS12009	NOT10	48
2028278	NOT10_FAS12009	NOT10	45
2028279	NOT10_FAS12009	NOT10	32
2028280	NOT10_FAS12009	NOT10	108
2028281	NOT10_FAS12009	NOT10	19
2028282	NOT10_FAS12009	NOT10	170
2028283	NOT10_FAS12009	NOT10	60
2028284	NOT10_FAS12009	NOT10	42
2028285	NOT10_FAS12009	NOT10	48
2028286	NOT10_FAS12009	NOT10	24
2028287	NOT10_FAS12009	NOT10	51
2028288	NOT10_FAS12009	NOT10	122
2028289	NOT10_FAS12009	NOT10	46
2028290	NOT10_FAS12009	NOT10	27
2028291	NOT10_FAS12009	NOT10	51
2028292	NOT10_FAS12009	NOT10	30
2028293	NOT10_FAS12009	NOT10	28
2028294	NOT10_FAS12009	NOT10	25
2028295	NOT10_FAS12009	NOT10	69
2028296	NOT10_FAS12009	NOT10	132
2028297	NOT10_FAS12009	NOT10	42
2028298	NOT10_FAS12009	NOT10	155
2028299	NOT10_FAS12009	NOT10	25
2028300	NOT10_FAS12009	NOT10	24
2028301	NOT10_FAS12009	NOT10	21
2028302	NOT10_FAS12009	NOT10	20
2028303	NOT10_FAS12009	NOT10	27
2028304	NOT10_FAS12009	NOT10	102
2028305	NOT10_FAS12009	NOT10	20
2028306	NOT10_FAS12009	NOT10	103
2028307	NOT10_FAS12009	NOT10	24
2028308	NOT10_FAS12009	NOT10	35
2028309	NOT10_FAS12009	NOT10	45
2028310	NOT10_FAS12009	NOT10	53
2028311	NOT10_FAS12009	NOT10	26
2028312	NOT10_FAS12009	NOT10	59
2028313	NOT10_FAS12009	NOT10	39
2028314	NOT10_FAS12009	NOT10	41
2028315	NOT10_FAS12009	NOT10	48
2028316	NOT10_FAS12009	NOT10	43
2028317	NOT10_FAS12009	NOT10	40
2028318	NOT10_FAS12009	NOT10	45
2028319	NOT10_FAS12009	NOT10	44
2028320	NOT10_FAS12009	NOT10	53
2028321	NOT10_FAS12009	NOT10	13
2028322	NOT10_FAS12009	NOT10	35
2028323	NOT10_FAS12009	NOT10	33
2028324	NOT10_FAS12009	NOT10	29
2028325	NOT10_FAS12009	NOT10	30
2028326	NOT10_FAS12009	NOT10	39
2028327	NOT10_FAS12009	NOT10	47
2028328	NOT10_FAS12009	NOT10	21
2028329	NOT10_FAS12009	NOT10	19
2028330	NOT10_FAS12009	NOT10	10
2028331	NOT10_FAS12009	NOT10	81
2028332	NOT10_FAS12009	NOT10	43
2028333	NOT10_FAS12009	NOT10	33
2028334	NOT10_FAS12009	NOT10	23
2028335	NOT10_FAS12009	NOT10	8
2028336	NOT10_FAS12009	NOT10	29
2028337	NOT10_FAS12009	NOT10	27
2028338	NOT10_FAS12009	NOT10	37
2028339	NOT10_FAS12009	NOT10	11
2028340	NOT10_FAS12009	NOT10	110
2028341	NOT10_FAS12009	NOT10	29
2028342	NOT10_FAS12009	NOT10	62
2028343	NOT10_FAS12009	NOT10	28
2028344	NOT10_FAS12009	NOT10	52
2028345	NOT10_FAS12009	NOT10	50
2028346	NOT10_FAS12009	NOT10	11
2028347	NOT10_FAS12009	NOT10	14
2028348	NOT10_FAS12009	NOT10	20
2028349	NOT10_FAS12009	NOT10	107
2028350	NOT10_FAS12009	NOT10	16
2028351	NOT10_FAS12009	NOT10	31
2028352	NOT10_FAS12009	NOT10	152
2028353	NOT10_FAS12009	NOT10	27
2028354	NOT10_FAS12009	NOT10	13
2028355	NOT10_FAS12009	NOT10	44
2028356	NOT10_FAS12009	NOT10	109
2028357	NOT10_FAS12009	NOT10	35
2028358	NOT10_FAS12009	NOT10	35
2028359	NOT10_FAS12009	NOT10	51
2028360	NOT10_FAS12009	NOT10	43
2028361	NOT10_FAS12009	NOT10	35
2028362	NOT10_FAS12009	NOT10	16
2028363	NOT10_FAS12009	NOT10	7
2028364	NOT10_FAS12009	NOT10	40
2028365	NOT10_FAS12009	NOT10	21
2028366	NOT10_FAS12009	NOT10	76
2028367	NOT10_FAS12009	NOT10	30
2028368	NOT10_FAS12009	NOT10	57
2028369	NOT10_FAS12009	NOT10	31
2028370	NOT10_FAS12009	NOT10	75
2028371	NOT10_FAS12009	NOT10	56
2028372	NOT10_FAS12009	NOT10	26
2028373	NOT10_FAS12009	NOT10	43
2028374	NOT10_FAS12009	NOT10	29
2028375	NOT10_FAS12009	NOT10	23
2028376	NOT10_FAS12009	NOT10	54
2028377	NOT10_FAS12009	NOT10	139
2028378	NOT10_FAS12009	NOT10	34
2028379	NOT10_FAS12009	NOT10	52
2028380	NOT10_FAS12009	NOT10	47
2028381	NOT10_FAS12009	NOT10	20
2028382	NOT10_FAS12009	NOT10	60
2028383	NOT10_FAS12009	NOT10	31
2028384	NOT10_FAS12009	NOT10	29
2028385	NOT10_FAS12009	NOT10	47
2028386	NOT10_FAS12009	NOT10	51
2028387	NOT10_FAS12009	NOT10	18
2028388	NOT10_FAS12009	NOT10	58
2028389	NOT10_FAS12009	NOT10	24
2028390	NOT10_FAS12009	NOT10	84
2028391	NOT10_FAS12009	NOT10	100
2028392	NOT10_FAS12009	NOT10	19
2028393	NOT10_FAS12009	NOT10	19
2028394	NOT10_FAS12009	NOT10	30
2028395	NOT10_FAS12009	NOT10	37
2028396	NOT10_FAS12009	NOT10	29
2028397	NOT10_FAS12009	NOT10	50
2028398	NOT10_FAS12009	NOT10	33
2028399	NOT10_FAS12009	NOT10	33
2028400	NOT10_FAS12009	NOT10	28
2028401	NOT10_FAS12009	NOT10	30
2028402	NOT10_FAS12009	NOT10	34
2028403	NOT10_FAS12009	NOT10	16
2028404	NOT10_FAS12009	NOT10	255
2028405	NOT10_FAS12009	NOT10	81
2028406	NOT10_FAS12009	NOT10	33
2028407	NOT10_FAS12009	NOT10	29
2028408	NOT10_FAS12009	NOT10	183
2028409	NOT10_FAS12009	NOT10	109
2028410	NOT10_FAS12009	NOT10	158
2028411	NOT10_FAS12009	NOT10	26
2028412	NOT10_FAS12009	NOT10	42
2028413	NOT10_FAS12009	NOT10	60
2028414	NOT10_FAS12009	NOT10	46
2028415	NOT10_FAS12009	NOT10	26
2028416	NOT10_FAS12009	NOT10	46
2028417	NOT10_FAS12009	NOT10	70
2028418	NOT10_FAS12009	NOT10	125
2028419	NOT10_FAS12009	NOT10	8
2028420	NOT10_FAS12009	NOT10	42
2028421	NOT10_FAS12009	NOT10	15
2028422	NOT10_FAS12009	NOT10	41
2028423	NOT10_FAS12009	NOT10	35
2028424	NOT10_FAS12009	NOT10	31
2028425	NOT10_FAS12009	NOT10	28
2028426	NOT10_FAS12009	NOT10	38
2028427	NOT10_FAS12009	NOT10	45
2028428	NOT10_FAS12009	NOT10	16
2028429	NOT10_FAS12009	NOT10	67
2028430	NOT10_FAS12009	NOT10	40
2028431	NOT10_FAS12009	NOT10	24
2028432	NOT10_FAS12009	NOT10	33
2028433	NOT10_FAS12009	NOT10	26
2028434	NOT10_FAS12009	NOT10	28
2028435	NOT10_FAS12009	NOT10	26
2028436	NOT10_FAS12009	NOT10	35
2028437	NOT10_FAS12009	NOT10	41
2028438	NOT10_FAS12009	NOT10	38
2028439	NOT10_FAS12009	NOT10	60
2028440	NOT10_FAS12009	NOT10	37
2028441	NOT10_FAS12009	NOT10	32
2028442	NOT10_FAS12009	NOT10	45
2028443	NOT10_FAS12009	NOT10	33
2028444	NOT10_FAS12009	NOT10	29
2028445	NOT10_FAS12009	NOT10	62
2028446	NOT10_FAS12009	NOT10	37
2028447	NOT10_FAS12009	NOT10	31
2028448	NOT10_FAS12009	NOT10	33
2028449	NOT10_FAS12009	NOT10	112
2028450	NOT10_FAS12009	NOT10	42
2028451	NOT10_FAS12009	NOT10	29
2028452	NOT10_FAS12009	NOT10	28
2028453	NOT10_FAS12009	NOT10	17
2028454	NOT10_FAS12009	NOT10	55
2028455	NOT10_FAS12009	NOT10	39
2028456	NOT10_FAS12009	NOT10	136
2028457	NOT10_FAS12009	NOT10	55
2028458	NOT10_FAS12009	NOT10	55
2028459	NOT10_FAS12009	NOT10	33
2028460	NOT10_FAS12009	NOT10	60
2028461	NOT10_FAS12009	NOT10	58
2028462	NOT10_FAS12009	NOT10	73
2028463	NOT10_FAS12009	NOT10	166
2028464	NOT10_FAS12009	NOT10	64
2028465	NOT10_FAS12009	NOT10	35
2028466	NOT10_FAS12009	NOT10	33
2028467	NOT10_FAS12009	NOT10	33
2028468	NOT10_FAS12009	NOT10	27
2028469	NOT10_FAS12009	NOT10	47
2028470	NOT10_FAS12009	NOT10	45
2028471	NOT10_FAS12009	NOT10	36
2028472	NOT10_FAS12009	NOT10	29
2028473	NOT10_FAS12009	NOT10	33
2028474	NOT10_FAS12009	NOT10	19
2028475	NOT10_FAS12009	NOT10	54
2028476	NOT10_FAS12009	NOT10	44
2028477	NOT10_FAS12009	NOT10	30
2028478	NOT10_FAS12009	NOT10	11
2028479	NOT10_FAS12009	NOT10	41
2028480	NOT10_FAS12009	NOT10	30
2028481	NOT10_FAS12009	NOT10	150
2028482	NOT10_FAS12009	NOT10	50
2028483	NOT10_FAS12009	NOT10	26
2028484	NOT10_FAS12009	NOT10	29
2028485	NOT10_FAS12009	NOT10	52
2028486	NOT10_FAS12009	NOT10	12
2028487	NOT10_FAS12009	NOT10	35
2028488	NOT10_FAS12009	NOT10	112
2028489	NOT10_FAS12009	NOT10	39
2028490	NOT10_FAS12009	NOT10	22
2028491	NOT10_FAS12009	NOT10	46
2028492	NOT10_FAS12009	NOT10	28
2028493	NOT10_FAS12009	NOT10	48
2028494	NOT10_FAS12009	NOT10	43
2028495	NOT10_FAS12009	NOT10	40
2028496	NOT10_FAS12009	NOT10	36
2028497	NOT10_FAS12009	NOT10	27
2028498	NOT10_FAS12009	NOT10	28
2028499	NOT10_FAS12009	NOT10	117
2028500	NOT10_FAS12009	NOT10	60
2028501	NOT10_FAS12009	NOT10	241
2028502	NOT10_FAS12009	NOT10	25
2028503	NOT10_FAS12009	NOT10	37
2028504	NOT10_FAS12009	NOT10	230
2028505	NOT10_FAS12009	NOT10	50
2028506	NOT10_FAS12009	NOT10	15
2028507	NOT10_FAS12009	NOT10	36
2028508	NOT10_FAS12009	NOT10	45
2028509	NOT10_FAS12009	NOT10	22
2028510	NOT10_FAS12009	NOT10	7
2028511	NOT10_FAS12009	NOT10	11
2028512	NOT10_FAS12009	NOT10	44
2028513	NOT10_FAS12009	NOT10	37
2028514	NOT10_FAS12009	NOT10	74
2028515	NOT10_FAS12009	NOT10	115
2028516	NOT10_FAS12009	NOT10	27
2028517	NOT10_FAS12009	NOT10	46
2028518	NOT10_FAS12009	NOT10	27
2028519	NOT10_FAS12009	NOT10	123
2028520	NOT10_FAS12009	NOT10	37
2028521	NOT10_FAS12009	NOT10	164
2028522	NOT10_FAS12009	NOT10	18
2028523	NOT10_FAS12009	NOT10	60
2028524	NOT10_FAS12009	NOT10	67
2028525	NOT10_FAS12009	NOT10	43
2028526	NOT10_FAS12009	NOT10	30
2028527	NOT10_FAS12009	NOT10	72
2028528	NOT10_FAS12009	NOT10	42
2028529	NOT10_FAS12009	NOT10	32
2028530	NOT10_FAS12009	NOT10	85
2028531	NOT10_FAS12009	NOT10	13
2028532	NOT10_FAS12009	NOT10	39
2028533	NOT10_FAS12009	NOT10	39
2028534	NOT10_FAS12009	NOT10	30
2028535	NOT10_FAS12009	NOT10	19
2028536	NOT10_FAS12009	NOT10	35
2028537	NOT10_FAS12009	NOT10	58
2028538	NOT10_FAS12009	NOT10	57
2028539	NOT10_FAS12009	NOT10	11
2028540	NOT10_FAS12009	NOT10	43
2028541	NOT10_FAS12009	NOT10	41
2028542	NOT10_FAS12009	NOT10	33
2028543	NOT10_FAS12009	NOT10	50
2028544	NOT10_FAS12009	NOT10	34
2028545	NOT10_FAS12009	NOT10	106
2028546	NOT10_FAS12009	NOT10	32
2028547	NOT10_FAS12009	NOT10	29
2028548	NOT10_FAS12009	NOT10	127
2028549	NOT10_FAS12009	NOT10	36
2028550	NOT10_FAS12009	NOT10	32
2028551	NOT10_FAS12009	NOT10	27
2028552	NOT10_FAS12009	NOT10	51
2028553	NOT10_FAS12009	NOT10	25
2028554	NOT10_FAS12009	NOT10	26
2028555	NOT10_FAS12009	NOT10	110
2028556	NOT10_FAS12009	NOT10	48
2028557	NOT10_FAS12009	NOT10	39
2028558	NOT10_FAS12009	NOT10	42
2028559	NOT10_FAS12009	NOT10	69
2028560	NOT10_FAS12009	NOT10	5
2028561	NOT10_FAS12009	NOT10	41
2028562	NOT10_FAS12009	NOT10	27
2028563	NOT10_FAS12009	NOT10	40
2028564	NOT10_FAS12009	NOT10	26
2028565	NOT10_FAS12009	NOT10	47
2028566	NOT10_FAS12009	NOT10	27
2028567	NOT10_FAS12009	NOT10	32
2028568	NOT10_FAS12009	NOT10	100
2028569	NOT10_FAS12009	NOT10	31
2028570	NOT10_FAS12009	NOT10	51
2028571	NOT10_FAS12009	NOT10	39
2028572	NOT10_FAS12009	NOT10	37
2028573	NOT10_FAS12009	NOT10	155
2028574	NOT10_FAS12009	NOT10	9
2028575	NOT10_FAS12009	NOT10	84
2028576	NOT10_FAS12009	NOT10	10
2028577	NOT10_FAS12009	NOT10	31
2028578	NOT10_FAS12009	NOT10	109
2028579	NOT10_FAS12009	NOT10	20
2028580	NOT10_FAS12009	NOT10	32
2028581	NOT10_FAS12009	NOT10	134
2028582	NOT10_FAS12009	NOT10	26
2028583	NOT10_FAS12009	NOT10	12
2028584	NOT10_FAS12009	NOT10	43
2028585	NOT10_FAS12009	NOT10	21
2028586	NOT10_FAS12009	NOT10	27
2028587	NOT10_FAS12009	NOT10	52
2028588	NOT10_FAS12009	NOT10	51
2028589	NOT10_FAS12009	NOT10	31
2028590	NOT10_FAS12009	NOT10	22
2028591	NOT10_FAS12009	NOT10	24
2028592	NOT10_FAS12009	NOT10	37
2028593	NOT10_FAS12009	NOT10	29
2028594	NOT10_FAS12009	NOT10	33
2028595	NOT10_FAS12009	NOT10	21
2028596	NOT10_FAS12009	NOT10	11
2028597	NOT10_FAS12009	NOT10	27
2028598	NOT10_FAS12009	NOT10	41
2028599	NOT10_FAS12009	NOT10	46
2028600	NOT10_FAS12009	NOT10	110
2028601	NOT10_FAS12009	NOT10	28
2028602	NOT10_FAS12009	NOT10	41
2028603	NOT10_FAS12009	NOT10	13
2028604	NOT10_FAS12009	NOT10	44
2028605	NOT10_FAS12009	NOT10	41
2028606	NOT10_FAS12009	NOT10	25
2028607	NOT10_FAS12009	NOT10	157
2028608	NOT10_FAS12009	NOT10	48
2028609	NOT10_FAS12009	NOT10	35
2028610	NOT10_FAS12009	NOT10	33
2028611	NOT10_FAS12009	NOT10	32
2028612	NOT10_FAS12009	NOT10	49
2028613	NOT10_FAS12009	NOT10	156
2028614	NOT10_FAS12009	NOT10	49
2028615	NOT10_FAS12009	NOT10	99
2028616	NOT10_FAS12009	NOT10	55
2028617	NOT10_FAS12009	NOT10	34
2028618	NOT10_FAS12009	NOT10	27
2028619	NOT10_FAS12009	NOT10	27
2028620	NOT10_FAS12009	NOT10	300
2028621	NOT10_FAS12009	NOT10	160
2028622	NOT10_FAS12009	NOT10	32
2028623	NOT10_FAS12009	NOT10	235
2028624	NOT10_FAS12009	NOT10	31
2028625	NOT10_FAS12009	NOT10	42
2028626	NOT10_FAS12009	NOT10	50
2028627	NOT10_FAS12009	NOT10	9
2028628	NOT10_FAS12009	NOT10	49
2028629	NOT10_FAS12009	NOT10	31
2028630	NOT10_FAS12009	NOT10	36
2028631	NOT10_FAS12009	NOT10	31
2028632	NOT10_FAS12009	NOT10	26
2028633	NOT10_FAS12009	NOT10	27
2028634	NOT10_FAS12009	NOT10	38
2028635	NOT10_FAS12009	NOT10	38
2028636	NOT10_FAS12009	NOT10	91
2028637	NOT10_FAS12009	NOT10	32
2028638	NOT10_FAS12009	NOT10	34
2028639	NOT10_FAS12009	NOT10	52
2028640	NOT10_FAS12009	NOT10	35
2028641	NOT10_FAS12009	NOT10	35
2028642	NOT10_FAS12009	NOT10	8
2028643	NOT10_FAS12009	NOT10	34
2028644	NOT10_FAS12009	NOT10	41
2028645	NOT10_FAS12009	NOT10	37
2028646	NOT10_FAS12009	NOT10	37
2028647	NOT10_FAS12009	NOT10	23
2028648	NOT10_FAS12009	NOT10	24
2028649	NOT10_FAS12009	NOT10	66
2028650	NOT10_FAS12009	NOT10	30
2028651	NOT10_FAS12009	NOT10	26
2028652	NOT10_FAS12009	NOT10	32
2028653	NOT10_FAS12009	NOT10	20
2028654	NOT10_FAS12009	NOT10	33
2028655	NOT10_FAS12009	NOT10	28
2028656	NOT10_FAS12009	NOT10	94
2028657	NOT10_FAS12009	NOT10	51
2028658	NOT10_FAS12009	NOT10	133
2028659	NOT10_FAS12009	NOT10	242
2028660	NOT10_FAS12009	NOT10	36
2028661	NOT10_FAS12009	NOT10	55
2028662	NOT10_FAS12009	NOT10	34
2028663	NOT10_FAS12009	NOT10	67
2028664	NOT10_FAS12009	NOT10	28
2028665	NOT10_FAS12009	NOT10	36
2028666	NOT10_FAS12009	NOT10	56
2028667	NOT10_FAS12009	NOT10	39
2028668	NOT10_FAS12009	NOT10	28
2028669	NOT10_FAS12009	NOT10	20
2028670	NOT10_FAS12009	NOT10	55
2028671	NOT10_FAS12009	NOT10	28
2028672	NOT10_FAS12009	NOT10	45
2028673	NOT10_FAS12009	NOT10	284
2028674	NOT10_FAS12009	NOT10	29
2028675	NOT10_FAS12009	NOT10	53
2028676	NOT10_FAS12009	NOT10	39
2028677	NOT10_FAS12009	NOT10	27
2028678	NOT10_FAS12009	NOT10	272
2028679	NOT10_FAS12009	NOT10	53
2028680	NOT10_FAS12009	NOT10	36
2028681	NOT10_FAS12009	NOT10	13
2028682	NOT10_FAS12009	NOT10	34
2028683	NOT10_FAS12009	NOT10	15
2028684	NOT10_FAS12009	NOT10	28
2028685	NOT10_FAS12009	NOT10	42
2028686	NOT10_FAS12009	NOT10	31
2028687	NOT10_FAS12009	NOT10	31
2028688	NOT10_FAS12009	NOT10	36
2028689	NOT10_FAS12009	NOT10	27
2028690	NOT10_FAS12009	NOT10	27
2028691	NOT10_FAS12009	NOT10	31
2028692	NOT10_FAS12009	NOT10	28
2028693	NOT10_FAS12009	NOT10	48
2028694	NOT10_FAS12009	NOT10	27
2028695	NOT10_FAS12009	NOT10	9
2028696	NOT10_FAS12009	NOT10	32
2028697	NOT10_FAS12009	NOT10	28
2028698	NOT10_FAS12009	NOT10	50
2028699	NOT10_FAS12009	NOT10	30
2028700	NOT10_FAS12009	NOT10	108
2028701	NOT10_FAS12009	NOT10	33
2028702	NOT10_FAS12009	NOT10	36
2028703	NOT10_FAS12009	NOT10	71
2028704	NOT10_FAS12009	NOT10	29
2028705	NOT10_FAS12009	NOT10	26
2028706	NOT10_FAS12009	NOT10	39
2028707	NOT10_FAS12009	NOT10	37
2028708	NOT10_FAS12009	NOT10	28
2028709	NOT10_FAS12009	NOT10	71
2028710	NOT10_FAS12009	NOT10	196
2028711	NOT10_FAS12009	NOT10	10
2028712	NOT10_FAS12009	NOT10	35
2028713	NOT10_FAS12009	NOT10	38
2028714	NOT10_FAS12009	NOT10	32
2028715	NOT10_FAS12009	NOT10	23
2028716	NOT10_FAS12009	NOT10	45
2028717	NOT10_FAS12009	NOT10	25
2028718	NOT10_FAS12009	NOT10	48
2028719	NOT10_FAS12009	NOT10	154
2028720	NOT10_FAS12009	NOT10	23
2028721	NOT10_FAS12009	NOT10	57
2028722	NOT10_FAS12009	NOT10	70
2028723	NOT10_FAS12009	NOT10	152
2028724	NOT10_FAS12009	NOT10	37
2028725	NOT10_FAS12009	NOT10	33
2028726	NOT10_FAS12009	NOT10	43
2028727	NOT10_FAS12009	NOT10	26
2028728	NOT10_FAS12009	NOT10	40
2028729	NOT10_FAS12009	NOT10	110
2028730	NOT10_FAS12009	NOT10	34
2028731	NOT10_FAS12009	NOT10	221
2028732	NOT10_FAS12009	NOT10	17
2028733	NOT10_FAS12009	NOT10	25
2028734	NOT10_FAS12009	NOT10	244
2028735	NOT10_FAS12009	NOT10	21
2028736	NOT10_FAS12009	NOT10	25
2028737	NOT10_FAS12009	NOT10	32
2028738	NOT10_FAS12009	NOT10	27
2028739	NOT10_FAS12009	NOT10	43
2028740	NOT10_FAS12009	NOT10	32
2028741	NOT10_FAS12009	NOT10	36
2028742	NOT10_FAS12009	NOT10	46
2028743	NOT10_FAS12009	NOT10	114
2028744	NOT10_FAS12009	NOT10	30
2028745	NOT10_FAS12009	NOT10	3
2028746	NOT10_FAS12009	NOT10	27
2028747	NOT10_FAS12009	NOT10	29
2028748	NOT10_FAS12009	NOT10	31
2028749	NOT10_FAS12009	NOT10	14
2028750	NOT10_FAS12009	NOT10	37
2028751	NOT10_FAS12009	NOT10	38
2028752	NOT10_FAS12009	NOT10	27
2028753	NOT10_FAS12009	NOT10	78
2028754	NOT10_FAS12009	NOT10	47
2028755	NOT10_FAS12009	NOT10	67
2028756	NOT10_FAS12009	NOT10	26
2028757	NOT10_FAS12009	NOT10	34
2028758	NOT10_FAS12009	NOT10	37
2028759	NOT10_FAS12009	NOT10	15
2028760	NOT10_FAS12009	NOT10	29
2028761	NOT10_FAS12009	NOT10	37
2028762	NOT10_FAS12009	NOT10	34
2028763	NOT10_FAS12009	NOT10	39
2028764	NOT10_FAS12009	NOT10	45
2028765	NOT10_FAS12009	NOT10	33
2028766	NOT10_FAS12009	NOT10	47
2028767	NOT10_FAS12009	NOT10	47
2028768	NOT10_FAS12009	NOT10	28
2028769	NOT10_FAS12009	NOT10	27
2028770	NOT10_FAS12009	NOT10	38
2028771	NOT10_FAS12009	NOT10	31
2028772	NOT10_FAS12009	NOT10	58
2028773	NOT10_FAS12009	NOT10	39
2028774	NOT10_FAS12009	NOT10	83
2028775	NOT10_FAS12009	NOT10	35
2028776	NOT10_FAS12009	NOT10	29
2028777	NOT10_FAS12009	NOT10	26
2028778	NOT10_FAS12009	NOT10	43
2028779	NOT10_FAS12009	NOT10	13
2028780	NOT10_FAS12009	NOT10	34
2028781	NOT10_FAS12009	NOT10	32
2028782	NOT10_FAS12009	NOT10	200
2028783	NOT10_FAS12009	NOT10	45
2028784	NOT10_FAS12009	NOT10	35
2028785	NOT10_FAS12009	NOT10	54
2028786	NOT10_FAS12009	NOT10	26
2028787	NOT10_FAS12009	NOT10	52
2028788	NOT10_FAS12009	NOT10	30
2028789	NOT10_FAS12009	NOT10	12
2028790	NOT10_FAS12009	NOT10	33
2028791	NOT10_FAS12009	NOT10	143
2028792	NOT10_FAS12009	NOT10	19
2028793	NOT10_FAS12009	NOT10	112
2028794	NOT10_FAS12009	NOT10	14
2028795	NOT10_FAS12009	NOT10	27
2028796	NOT10_FAS12009	NOT10	43
2028797	NOT10_FAS12009	NOT10	21
2028798	NOT10_FAS12009	NOT10	68
2028799	NOT10_FAS12009	NOT10	121
2028800	NOT10_FAS12009	NOT10	35
2028801	NOT10_FAS12009	NOT10	95
2028802	NOT10_FAS12009	NOT10	30
2028803	NOT10_FAS12009	NOT10	20
2028804	NOT10_FAS12009	NOT10	121
2028805	NOT10_FAS12009	NOT10	33
2028806	NOT10_FAS12009	NOT10	47
2028807	NOT10_FAS12009	NOT10	53
2028808	NOT10_FAS12009	NOT10	154
2028809	NOT10_FAS12009	NOT10	43
2028810	NOT10_FAS12009	NOT10	65
2028811	NOT10_FAS12009	NOT10	11
2028812	NOT10_FAS12009	NOT10	29
2028813	NOT10_FAS12009	NOT10	87
2028814	NOT10_FAS12009	NOT10	22
2028815	NOT10_FAS12009	NOT10	30
2028816	NOT10_FAS12009	NOT10	23
2028817	NOT10_FAS12009	NOT10	72
2028818	NOT10_FAS12009	NOT10	50
2028819	NOT10_FAS12009	NOT10	52
2028820	NOT10_FAS12009	NOT10	43
2028821	NOT10_FAS12009	NOT10	46
2028822	NOT10_FAS12009	NOT10	34
2028823	NOT10_FAS12009	NOT10	10
2028824	NOT10_FAS12009	NOT10	17
2028825	NOT10_FAS12009	NOT10	48
2028826	NOT10_FAS12009	NOT10	33
2028827	NOT10_FAS12009	NOT10	10
2028828	NOT10_FAS12009	NOT10	50
2028829	NOT10_FAS12009	NOT10	35
2028830	NOT10_FAS12009	NOT10	32
2028831	NOT10_FAS12009	NOT10	98
2028832	NOT10_FAS12009	NOT10	70
2028833	NOT10_FAS12009	NOT10	24
2028834	NOT10_FAS12009	NOT10	46
2028835	NOT10_FAS12009	NOT10	5
2028836	NOT10_FAS12009	NOT10	130
2028837	NOT10_FAS12009	NOT10	25
2028838	NOT10_FAS12009	NOT10	13
2028839	NOT10_FAS12009	NOT10	40
2028840	NOT10_FAS12009	NOT10	26
2028841	NOT10_FAS12009	NOT10	37
2028842	NOT10_FAS12009	NOT10	39
2028843	NOT10_FAS12009	NOT10	14
2028844	NOT10_FAS12009	NOT10	25
2028845	NOT10_FAS12009	NOT10	104
2028846	NOT10_FAS12009	NOT10	72
2028847	NOT10_FAS12009	NOT10	56
2028848	NOT10_FAS12009	NOT10	37
2028849	NOT10_FAS12009	NOT10	47
2028850	NOT10_FAS12009	NOT10	29
2028851	NOT10_FAS12009	NOT10	24
2028852	NOT10_FAS12009	NOT10	74
2028853	NOT10_FAS12009	NOT10	132
2028854	NOT10_FAS12009	NOT10	43
2028855	NOT10_FAS12009	NOT10	20
2028856	NOT10_FAS12009	NOT10	39
2028857	NOT10_FAS12009	NOT10	75
2028858	NOT10_FAS12009	NOT10	26
2028859	NOT10_FAS12009	NOT10	17
2028860	NOT10_FAS12009	NOT10	10
2028861	NOT10_FAS12009	NOT10	33
2028862	NOT10_FAS12009	NOT10	74
2028863	NOT10_FAS12009	NOT10	37
2028864	NOT10_FAS12009	NOT10	22
2028865	NOT10_FAS12009	NOT10	30
2028866	NOT10_FAS12009	NOT10	41
2028867	NOT10_FAS12009	NOT10	24
2028868	NOT10_FAS12009	NOT10	34
2028869	NOT10_FAS12009	NOT10	48
2028870	NOT10_FAS12009	NOT10	166
2028871	NOT10_FAS12009	NOT10	31
2028872	NOT10_FAS12009	NOT10	51
2028873	NOT10_FAS12009	NOT10	13
2028874	NOT10_FAS12009	NOT10	31
2028875	NOT10_FAS12009	NOT10	43
2028876	NOT10_FAS12009	NOT10	50
2028877	NOT10_FAS12009	NOT10	48
2028878	NOT10_FAS12009	NOT10	35
2028879	NOT10_FAS12009	NOT10	139
2028880	NOT10_FAS12009	NOT10	116
2028881	NOT10_FAS12009	NOT10	37
2028882	NOT10_FAS12009	NOT10	28
2028883	NOT10_FAS12009	NOT10	30
2028884	NOT10_FAS12009	NOT10	25
2028885	NOT10_FAS12009	NOT10	52
2028886	NOT10_FAS12009	NOT10	252
2028887	NOT10_FAS12009	NOT10	10
2028888	NOT10_FAS12009	NOT10	23
2028889	NOT10_FAS12009	NOT10	91
2028890	NOT10_FAS12009	NOT10	25
2028891	NOT10_FAS12009	NOT10	31
2028892	NOT10_FAS12009	NOT10	86
2028893	NOT10_FAS12009	NOT10	27
2028894	NOT10_FAS12009	NOT10	35
2028895	NOT10_FAS12009	NOT10	46
2028896	NOT10_FAS12009	NOT10	37
2028897	NOT10_FAS12009	NOT10	50
2028898	NOT10_FAS12009	NOT10	32
2028899	NOT10_FAS12009	NOT10	35
2028900	NOT10_FAS12009	NOT10	27
2028901	NOT10_FAS12009	NOT10	35
2028902	NOT10_FAS12009	NOT10	32
2028903	NOT10_FAS12009	NOT10	40
2028904	NOT10_FAS12009	NOT10	9
2028905	NOT10_FAS12009	NOT10	37
2028906	NOT10_FAS12009	NOT10	24
2028907	NOT10_FAS12009	NOT10	86
2028908	NOT10_FAS12009	NOT10	33
2028909	NOT10_FAS12009	NOT10	26
2028910	NOT10_FAS12009	NOT10	27
2028911	NOT10_FAS12009	NOT10	23
2028912	NOT10_FAS12009	NOT10	35
2028913	NOT10_FAS12009	NOT10	32
2028914	NOT10_FAS12009	NOT10	30
2028915	NOT10_FAS12009	NOT10	48
2028916	NOT10_FAS12009	NOT10	119
2028917	NOT10_FAS12009	NOT10	256
2028918	NOT10_FAS12009	NOT10	29
2028919	NOT10_FAS12009	NOT10	153
2028920	NOT10_FAS12009	NOT10	15
2028921	NOT10_FAS12009	NOT10	62
2028922	NOT10_FAS12009	NOT10	8
2028923	NOT10_FAS12009	NOT10	31
2028924	NOT10_FAS12009	NOT10	7
2028925	NOT10_FAS12009	NOT10	34
2028926	NOT10_FAS12009	NOT10	57
2028927	NOT10_FAS12009	NOT10	32
2028928	NOT10_FAS12009	NOT10	61
2028929	NOT10_FAS12009	NOT10	42
2028930	NOT10_FAS12009	NOT10	6
2028931	NOT10_FAS12009	NOT10	34
2028932	NOT10_FAS12009	NOT10	29
2028933	NOT10_FAS12009	NOT10	28
2028934	NOT10_FAS12009	NOT10	45
2028935	NOT10_FAS12009	NOT10	33
2028936	NOT10_FAS12009	NOT10	30
2028937	NOT10_FAS12009	NOT10	475
2028938	NOT10_FAS12009	NOT10	24
2028939	NOT10_FAS12009	NOT10	9
2028940	NOT10_FAS12009	NOT10	28
2028941	NOT10_FAS12009	NOT10	251
2028942	NOT10_FAS12009	NOT10	63
2028943	NOT10_FAS12009	NOT10	80
2028944	NOT10_FAS12009	NOT10	31
2028945	NOT10_FAS12009	NOT10	37
2028946	NOT10_FAS12009	NOT10	146
2028947	NOT10_FAS12009	NOT10	124
2028948	NOT10_FAS12009	NOT10	37
2028949	NOT10_FAS12009	NOT10	43
2028950	NOT10_FAS12009	NOT10	37
2028951	NOT10_FAS12009	NOT10	37
2028952	NOT10_FAS12009	NOT10	47
2028953	NOT10_FAS12009	NOT10	32
2028954	NOT10_FAS12009	NOT10	14
2028955	NOT10_FAS12009	NOT10	146
2028956	NOT10_FAS12009	NOT10	23
2028957	NOT10_FAS12009	NOT10	46
2028958	NOT10_FAS12009	NOT10	9
2028959	NOT10_FAS12009	NOT10	79
2028960	NOT10_FAS12009	NOT10	11
2028961	NOT10_FAS12009	NOT10	30
2028962	NOT10_FAS12009	NOT10	36
2028963	NOT10_FAS12009	NOT10	45
2028964	NOT10_FAS12009	NOT10	25
2028965	NOT10_FAS12009	NOT10	35
2028966	NOT10_FAS12009	NOT10	26
2028967	NOT10_FAS12009	NOT10	30
2028968	NOT10_FAS12009	NOT10	29
2028969	NOT10_FAS12009	NOT10	68
2028970	NOT10_FAS12009	NOT10	29
2028971	NOT10_FAS12009	NOT10	47
2028972	NOT10_FAS12009	NOT10	44
2028973	NOT10_FAS12009	NOT10	10
2028974	NOT10_FAS12009	NOT10	45
2028975	NOT10_FAS12009	NOT10	66
2028976	NOT10_FAS12009	NOT10	69
2028977	NOT10_FAS12009	NOT10	49
2028978	NOT10_FAS12009	NOT10	43
2028979	NOT10_FAS12009	NOT10	30
2028980	NOT10_FAS12009	NOT10	32
2028981	NOT10_FAS12009	NOT10	143
2028982	NOT10_FAS12009	NOT10	26
2028983	NOT10_FAS12009	NOT10	27
2028984	NOT10_FAS12009	NOT10	19
2028985	NOT10_FAS12009	NOT10	25
2028986	NOT10_FAS12009	NOT10	10
2028987	NOT10_FAS12009	NOT10	14
2028988	NOT10_FAS12009	NOT10	25
2028989	NOT10_FAS12009	NOT10	37
2028990	NOT10_FAS12009	NOT10	51
2028991	NOT10_FAS12009	NOT10	31
2028992	NOT10_FAS12009	NOT10	22
2028993	NOT10_FAS12009	NOT10	54
2028994	NOT10_FAS12009	NOT10	29
2028995	NOT10_FAS12009	NOT10	155
2028996	NOT10_FAS12009	NOT10	28
2028997	NOT10_FAS12009	NOT10	85
2028998	NOT10_FAS12009	NOT10	39
2028999	NOT10_FAS12009	NOT10	30
2029000	NOT10_FAS12009	NOT10	147
2029001	NOT10_FAS12009	NOT10	276
2029002	NOT10_FAS12009	NOT10	40
2029003	NOT10_FAS12009	NOT10	17
2029004	NOT10_FAS12009	NOT10	199
2029005	NOT10_FAS12009	NOT10	29
2029006	NOT10_FAS12009	NOT10	56
2029007	NOT10_FAS12009	NOT10	33
2029008	NOT10_FAS12009	NOT10	22
2029009	NOT10_FAS12009	NOT10	219
2029010	NOT10_FAS12009	NOT10	40
2029011	NOT10_FAS12009	NOT10	44
2029012	NOT10_FAS12009	NOT10	126
2029013	NOT10_FAS12009	NOT10	26
2029014	NOT10_FAS12009	NOT10	43
2029015	NOT10_FAS12009	NOT10	50
2029016	NOT10_FAS12009	NOT10	41
2029017	NOT10_FAS12009	NOT10	41
2029018	NOT10_FAS12009	NOT10	34
2029019	NOT10_FAS12009	NOT10	6
2029020	NOT10_FAS12009	NOT10	30
2029021	NOT10_FAS12009	NOT10	29
2029022	NOT10_FAS12009	NOT10	55
2029023	NOT10_FAS12009	NOT10	31
2029024	NOT10_FAS12009	NOT10	66
2029025	NOT10_FAS12009	NOT10	36
2029026	NOT10_FAS12009	NOT10	22
2029027	NOT10_FAS12009	NOT10	32
2029028	NOT10_FAS12009	NOT10	15
2029029	NOT10_FAS12009	NOT10	35
2029030	NOT10_FAS12009	NOT10	42
2029031	NOT10_FAS12009	NOT10	21
2029032	NOT10_FAS12009	NOT10	25
2029033	NOT10_FAS12009	NOT10	19
2029034	NOT10_FAS12009	NOT10	37
2029035	NOT10_FAS12009	NOT10	28
2029036	NOT10_FAS12009	NOT10	26
2029037	NOT10_FAS12009	NOT10	40
2029038	NOT10_FAS12009	NOT10	68
2029039	NOT10_FAS12009	NOT10	29
2029040	NOT10_FAS12009	NOT10	50
2029041	NOT10_FAS12009	NOT10	40
2029042	NOT10_FAS12009	NOT10	35
2029043	NOT10_FAS12009	NOT10	38
2029044	NOT10_FAS12009	NOT10	256
2029045	NOT10_FAS12009	NOT10	26
2029046	NOT10_FAS12009	NOT10	38
2029047	NOT10_FAS12009	NOT10	35
2029048	NOT10_FAS12009	NOT10	42
2029049	NOT10_FAS12009	NOT10	33
2029050	NOT10_FAS12009	NOT10	33
2029051	NOT10_FAS12009	NOT10	45
2029052	NOT10_FAS12009	NOT10	60
2029053	NOT10_FAS12009	NOT10	39
2029054	NOT10_FAS12009	NOT10	8
2029055	NOT10_FAS12009	NOT10	29
2029056	NOT10_FAS12009	NOT10	56
2029057	NOT10_FAS12009	NOT10	252
2029058	NOT10_FAS12009	NOT10	102
2029059	NOT10_FAS12009	NOT10	35
2029060	NOT10_FAS12009	NOT10	23
2029061	NOT10_FAS12009	NOT10	69
2029062	NOT10_FAS12009	NOT10	48
2029063	NOT10_FAS12009	NOT10	29
2029064	NOT10_FAS12009	NOT10	26
2029065	NOT10_FAS12009	NOT10	24
2029066	NOT10_FAS12009	NOT10	34
2029067	NOT10_FAS12009	NOT10	45
2029068	NOT10_FAS12009	NOT10	40
2029069	NOT10_FAS12009	NOT10	46
2029070	NOT10_FAS12009	NOT10	49
2029071	NOT10_FAS12009	NOT10	37
2029072	NOT10_FAS12009	NOT10	39
2029073	NOT10_FAS12009	NOT10	36
2029074	NOT10_FAS12009	NOT10	39
2029075	NOT10_FAS12009	NOT10	36
2029076	NOT10_FAS12009	NOT10	73
2029077	NOT10_FAS12009	NOT10	25
2029078	NOT10_FAS12009	NOT10	31
2029079	NOT10_FAS12009	NOT10	46
2029080	NOT10_FAS12009	NOT10	81
2029081	NOT10_FAS12009	NOT10	15
2029082	NOT10_FAS12009	NOT10	117
2029083	NOT10_FAS12009	NOT10	21
2029084	NOT10_FAS12009	NOT10	32
2029085	NOT10_FAS12009	NOT10	4
2029086	NOT10_FAS12009	NOT10	55
2029087	NOT10_FAS12009	NOT10	209
2029088	NOT10_FAS12009	NOT10	10
2029089	NOT10_FAS12009	NOT10	9
2029090	NOT10_FAS12009	NOT10	38
2029091	NOT10_FAS12009	NOT10	29
2029092	NOT10_FAS12009	NOT10	36
2029093	NOT10_FAS12009	NOT10	220
2029094	NOT10_FAS12009	NOT10	8
2029095	NOT10_FAS12009	NOT10	20
2029096	NOT10_FAS12009	NOT10	34
2029097	NOT10_FAS12009	NOT10	34
2029098	NOT10_FAS12009	NOT10	63
2029099	NOT10_FAS12009	NOT10	43
2029100	NOT10_FAS12009	NOT10	26
2029101	NOT10_FAS12009	NOT10	32
2029102	NOT10_FAS12009	NOT10	29
2029103	NOT10_FAS12009	NOT10	140
2029104	NOT10_FAS12009	NOT10	44
2029105	NOT10_FAS12009	NOT10	31
2029106	NOT10_FAS12009	NOT10	32
2029107	NOT10_FAS12009	NOT10	25
2029108	NOT10_FAS12009	NOT10	30
2029109	NOT10_FAS12009	NOT10	35
2029110	NOT10_FAS12009	NOT10	40
2029111	NOT10_FAS12009	NOT10	26
2029112	NOT10_FAS12009	NOT10	30
2029113	NOT10_FAS12009	NOT10	42
2029114	NOT10_FAS12009	NOT10	43
2029115	NOT10_FAS12009	NOT10	29
2029116	NOT10_FAS12009	NOT10	27
2029117	NOT10_FAS12009	NOT10	67
2029118	NOT10_FAS12009	NOT10	32
2029119	NOT10_FAS12009	NOT10	34
2029120	NOT10_FAS12009	NOT10	24
2029121	NOT10_FAS12009	NOT10	15
2029122	NOT10_FAS12009	NOT10	13
2029123	NOT10_FAS12009	NOT10	36
2029124	NOT10_FAS12009	NOT10	39
2029125	NOT10_FAS12009	NOT10	119
2029126	NOT10_FAS12009	NOT10	55
2029127	NOT10_FAS12009	NOT10	22
2029128	NOT10_FAS12009	NOT10	99
2029129	NOT10_FAS12009	NOT10	153
2029130	NOT10_FAS12009	NOT10	58
2029131	NOT10_FAS12009	NOT10	58
2029132	NOT10_FAS12009	NOT10	36
2029133	NOT10_FAS12009	NOT10	29
2029134	NOT10_FAS12009	NOT10	8
2029135	NOT10_FAS12009	NOT10	24
2029136	NOT10_FAS12009	NOT10	23
2029137	NOT10_FAS12009	NOT10	27
2029138	NOT10_FAS12009	NOT10	27
2029139	NOT10_FAS12009	NOT10	46
2029140	NOT10_FAS12009	NOT10	153
2029141	NOT10_FAS12009	NOT10	48
2029142	NOT10_FAS12009	NOT10	28
2029143	NOT10_FAS12009	NOT10	23
2029144	NOT10_FAS12009	NOT10	30
2029145	NOT10_FAS12009	NOT10	15
2029146	NOT10_FAS12009	NOT10	24
2029147	NOT10_FAS12009	NOT10	61
2029148	NOT10_FAS12009	NOT10	35
2029149	NOT10_FAS12009	NOT10	36
2029150	NOT10_FAS12009	NOT10	273
2029151	NOT10_FAS12009	NOT10	35
2029152	NOT10_FAS12009	NOT10	33
2029153	NOT10_FAS12009	NOT10	79
2029154	NOT10_FAS12009	NOT10	29
2029155	NOT10_FAS12009	NOT10	43
2029156	NOT10_FAS12009	NOT10	31
2029157	NOT10_FAS12009	NOT10	16
2029158	NOT10_FAS12009	NOT10	19
2029159	NOT10_FAS12009	NOT10	28
2029160	NOT10_FAS12009	NOT10	19
2029161	NOT10_FAS12009	NOT10	35
2029162	NOT10_FAS12009	NOT10	33
2029163	NOT10_FAS12009	NOT10	156
2029164	NOT10_FAS12009	NOT10	41
2029165	NOT10_FAS12009	NOT10	10
2029166	NOT10_FAS12009	NOT10	49
2029167	NOT10_FAS12009	NOT10	111
2029168	NOT10_FAS12009	NOT10	8
2029169	NOT10_FAS12009	NOT10	114
2029170	NOT10_FAS12009	NOT10	5
2029171	NOT10_FAS12009	NOT10	108
2029172	NOT10_FAS12009	NOT10	32
2029173	NOT10_FAS12009	NOT10	72
2029174	NOT10_FAS12009	NOT10	22
2029175	NOT10_FAS12009	NOT10	30
2029176	NOT10_FAS12009	NOT10	36
2029177	NOT10_FAS12009	NOT10	47
2029178	NOT10_FAS12009	NOT10	226
2029179	NOT10_FAS12009	NOT10	37
2029180	NOT10_FAS12009	NOT10	70
2029181	NOT10_FAS12009	NOT10	30
2029182	NOT10_FAS12009	NOT10	50
2029183	NOT10_FAS12009	NOT10	38
2029184	NOT10_FAS12009	NOT10	28
2029185	NOT10_FAS12009	NOT10	50
2029186	NOT10_FAS12009	NOT10	47
2029187	NOT10_FAS12009	NOT10	48
2029188	NOT10_FAS12009	NOT10	115
2029189	NOT10_FAS12009	NOT10	34
2029190	NOT10_FAS12009	NOT10	38
2029191	NOT10_FAS12009	NOT10	59
2029192	NOT10_FAS12009	NOT10	58
2029193	NOT10_FAS12009	NOT10	23
2029194	NOT10_FAS12009	NOT10	20
2029195	NOT10_FAS12009	NOT10	25
2029196	NOT10_FAS12009	NOT10	27
2029197	NOT10_FAS12009	NOT10	36
2029198	NOT10_FAS12009	NOT10	102
2029199	NOT10_FAS12009	NOT10	10
2029200	NOT10_FAS12009	NOT10	58
2029201	NOT10_FAS12009	NOT10	40
2029202	NOT10_FAS12009	NOT10	36
2029203	NOT10_FAS12009	NOT10	46
2029204	NOT10_FAS12009	NOT10	28
2029205	NOT10_FAS12009	NOT10	45
2029206	NOT10_FAS12009	NOT10	40
2029207	NOT10_FAS12009	NOT10	61
2029208	NOT10_FAS12009	NOT10	37
2029209	NOT10_FAS12009	NOT10	43
2029210	NOT10_FAS12009	NOT10	36
2029211	NOT10_FAS12009	NOT10	149
2029212	NOT10_FAS12009	NOT10	37
2029213	NOT10_FAS12009	NOT10	135
2029214	NOT10_FAS12009	NOT10	39
2029215	NOT10_FAS12009	NOT10	114
2029216	NOT10_FAS12009	NOT10	25
2029217	NOT10_FAS12009	NOT10	92
2029218	NOT10_FAS12009	NOT10	57
2029219	NOT10_FAS12009	NOT10	43
2029220	NOT10_FAS12009	NOT10	28
2029221	NOT10_FAS12009	NOT10	20
2029222	NOT10_FAS12009	NOT10	33
2029223	NOT10_FAS12009	NOT10	64
2029224	NOT10_FAS12009	NOT10	340
2029225	NOT10_FAS12009	NOT10	34
2029226	NOT10_FAS12009	NOT10	38
2029227	NOT10_FAS12009	NOT10	23
2029228	NOT10_FAS12009	NOT10	34
2029229	NOT10_FAS12009	NOT10	25
2029230	NOT10_FAS12009	NOT10	33
2029231	NOT10_FAS12009	NOT10	54
2029232	NOT10_FAS12009	NOT10	13
2029233	NOT10_FAS12009	NOT10	38
2029234	NOT10_FAS12009	NOT10	45
2029235	NOT10_FAS12009	NOT10	34
2029236	NOT10_FAS12009	NOT10	49
2029237	NOT10_FAS12009	NOT10	27
2029238	NOT10_FAS12009	NOT10	46
2029239	NOT10_FAS12009	NOT10	57
2029240	NOT10_FAS12009	NOT10	30
2029241	NOT10_FAS12009	NOT10	61
2029242	NOT10_FAS12009	NOT10	41
2029243	NOT10_FAS12009	NOT10	43
2029244	NOT10_FAS12009	NOT10	29
2029245	NOT10_FAS12009	NOT10	59
2029246	NOT10_FAS12009	NOT10	66
2029247	NOT10_FAS12009	NOT10	108
2029248	NOT10_FAS12009	NOT10	39
2029249	NOT10_FAS12009	NOT10	36
2029250	NOT10_FAS12009	NOT10	64
2029251	NOT10_FAS12009	NOT10	23
2029252	NOT10_FAS12009	NOT10	47
2029253	NOT10_FAS12009	NOT10	37
2029254	NOT10_FAS12009	NOT10	56
2029255	NOT10_FAS12009	NOT10	87
2029256	NOT10_FAS12009	NOT10	47
2029257	NOT10_FAS12009	NOT10	27
2029258	NOT10_FAS12009	NOT10	24
2029259	NOT10_FAS12009	NOT10	172
2029260	NOT10_FAS12009	NOT10	40
2029261	NOT10_FAS12009	NOT10	47
2029262	NOT10_FAS12009	NOT10	38
2029263	NOT10_FAS12009	NOT10	28
2029264	NOT10_FAS12009	NOT10	31
2029265	NOT10_FAS12009	NOT10	43
2029266	NOT10_FAS12009	NOT10	27
2029267	NOT10_FAS12009	NOT10	55
2029268	NOT10_FAS12009	NOT10	23
2029269	NOT10_FAS12009	NOT10	33
2029270	NOT10_FAS12009	NOT10	31
2029271	NOT10_FAS12009	NOT10	43
2029272	NOT10_FAS12009	NOT10	113
2029273	NOT10_FAS12009	NOT10	31
2029274	NOT10_FAS12009	NOT10	25
2029275	NOT10_FAS12009	NOT10	38
2029276	NOT10_FAS12009	NOT10	227
2029277	NOT10_FAS12009	NOT10	139
2029278	NOT10_FAS12009	NOT10	33
2029279	NOT10_FAS12009	NOT10	38
2029280	NOT10_FAS12009	NOT10	40
2029281	NOT10_FAS12009	NOT10	7
2029282	NOT10_FAS12009	NOT10	33
2029283	NOT10_FAS12009	NOT10	38
2029284	NOT10_FAS12009	NOT10	70
2029285	NOT10_FAS12009	NOT10	67
2029286	NOT10_FAS12009	NOT10	27
2029287	NOT10_FAS12009	NOT10	8
2029288	NOT10_FAS12009	NOT10	55
2029289	NOT10_FAS12009	NOT10	32
2029290	NOT10_FAS12009	NOT10	27
2029291	NOT10_FAS12009	NOT10	38
2029292	NOT10_FAS12009	NOT10	155
2029293	NOT10_FAS12009	NOT10	64
2029294	NOT10_FAS12009	NOT10	56
2029295	NOT10_FAS12009	NOT10	27
2029296	NOT10_FAS12009	NOT10	377
2029297	NOT10_FAS12009	NOT10	27
2029298	NOT10_FAS12009	NOT10	48
2029299	NOT10_FAS12009	NOT10	43
2029300	NOT10_FAS12009	NOT10	36
2029301	NOT10_FAS12009	NOT10	18
2029302	NOT10_FAS12009	NOT10	42
2029303	NOT10_FAS12009	NOT10	16
2029304	NOT10_FAS12009	NOT10	82
2029305	NOT10_FAS12009	NOT10	130
2029306	NOT10_FAS12009	NOT10	40
2029307	NOT10_FAS12009	NOT10	56
2029308	NOT10_FAS12009	NOT10	261
2029309	NOT10_FAS12009	NOT10	48
2029310	NOT10_FAS12009	NOT10	274
2029311	NOT10_FAS12009	NOT10	32
2029312	NOT10_FAS12009	NOT10	41
2029313	NOT10_FAS12009	NOT10	32
2029314	NOT10_FAS12009	NOT10	80
2029315	NOT10_FAS12009	NOT10	41
2029316	NOT10_FAS12009	NOT10	45
2029317	NOT10_FAS12009	NOT10	40
2029318	NOT10_FAS12009	NOT10	34
2029319	NOT10_FAS12009	NOT10	37
2029320	NOT10_FAS12009	NOT10	60
2029321	NOT10_FAS12009	NOT10	95
2029322	NOT10_FAS12009	NOT10	43
2029323	NOT10_FAS12009	NOT10	96
2029324	NOT10_FAS12009	NOT10	13
2029325	NOT10_FAS12009	NOT10	13
2029326	NOT10_FAS12009	NOT10	71
2029327	NOT10_FAS12009	NOT10	38
2029328	NOT10_FAS12009	NOT10	103
2029329	NOT10_FAS12009	NOT10	37
2029330	NOT10_FAS12009	NOT10	123
2029331	NOT10_FAS12009	NOT10	172
2029332	NOT10_FAS12009	NOT10	44
2029333	NOT10_FAS12009	NOT10	31
2029334	NOT10_FAS12009	NOT10	33
2029335	NOT10_FAS12009	NOT10	28
2029336	NOT10_FAS12009	NOT10	41
2029337	NOT10_FAS12009	NOT10	24
2029338	NOT10_FAS12009	NOT10	26
2029339	NOT10_FAS12009	NOT10	46
2029340	NOT10_FAS12009	NOT10	53
2029341	NOT10_FAS12009	NOT10	176
2029342	NOT10_FAS12009	NOT10	49
2029343	NOT10_FAS12009	NOT10	30
2029344	NOT10_FAS12009	NOT10	34
2029345	NOT10_FAS12009	NOT10	29
2029346	NOT10_FAS12009	NOT10	50
2029347	NOT10_FAS12009	NOT10	69
2029348	NOT10_FAS12009	NOT10	70
2029349	NOT10_FAS12009	NOT10	58
2029350	NOT10_FAS12009	NOT10	25
2029351	NOT10_FAS12009	NOT10	38
2029352	NOT10_FAS12009	NOT10	37
2029353	NOT10_FAS12009	NOT10	44
2029354	NOT10_FAS12009	NOT10	27
2029355	NOT10_FAS12009	NOT10	208
2029356	NOT10_FAS12009	NOT10	15
2029357	NOT10_FAS12009	NOT10	22
2029358	NOT10_FAS12009	NOT10	280
2029359	NOT10_FAS12009	NOT10	19
2029360	NOT10_FAS12009	NOT10	28
2029361	NOT10_FAS12009	NOT10	81
2029362	NOT10_FAS12009	NOT10	48
2029363	NOT10_FAS12009	NOT10	10
2029364	NOT10_FAS12009	NOT10	44
2029365	NOT10_FAS12009	NOT10	30
2029366	NOT10_FAS12009	NOT10	38
2029367	NOT10_FAS12009	NOT10	26
2029368	NOT10_FAS12009	NOT10	237
2029369	NOT10_FAS12009	NOT10	4
2029370	NOT10_FAS12009	NOT10	41
2029371	NOT10_FAS12009	NOT10	28
2029372	NOT10_FAS12009	NOT10	86
2029373	NOT10_FAS12009	NOT10	135
2029374	NOT10_FAS12009	NOT10	31
2029375	NOT10_FAS12009	NOT10	111
2029376	NOT10_FAS12009	NOT10	36
2029377	NOT10_FAS12009	NOT10	30
2029378	NOT10_FAS12009	NOT10	28
2029379	NOT10_FAS12009	NOT10	9
2029380	NOT10_FAS12009	NOT10	42
2029381	NOT10_FAS12009	NOT10	10
2029382	NOT10_FAS12009	NOT10	24
2029383	NOT10_FAS12009	NOT10	32
2029384	NOT10_FAS12009	NOT10	115
2029385	NOT10_FAS12009	NOT10	45
2029386	NOT10_FAS12009	NOT10	156
2029387	NOT10_FAS12009	NOT10	27
2029388	NOT10_FAS12009	NOT10	32
2029389	NOT10_FAS12009	NOT10	99
2029390	NOT10_FAS12009	NOT10	40
2029391	NOT10_FAS12009	NOT10	33
2029392	NOT10_FAS12009	NOT10	52
2029393	NOT10_FAS12009	NOT10	26
2029394	NOT10_FAS12009	NOT10	50
2029395	NOT10_FAS12009	NOT10	26
2029396	NOT10_FAS12009	NOT10	8
2029397	NOT10_FAS12009	NOT10	68
2029398	NOT10_FAS12009	NOT10	68
2029399	NOT10_FAS12009	NOT10	31
2029400	NOT10_FAS12009	NOT10	8
2029401	NOT10_FAS12009	NOT10	42
2029402	NOT10_FAS12009	NOT10	94
2029403	NOT10_FAS12009	NOT10	36
2029404	NOT10_FAS12009	NOT10	8
2029405	NOT10_FAS12009	NOT10	44
2029406	NOT10_FAS12009	NOT10	78
2029407	NOT10_FAS12009	NOT10	43
2029408	NOT10_FAS12009	NOT10	294
2029409	NOT10_FAS12009	NOT10	8
2029410	NOT10_FAS12009	NOT10	273
2029411	NOT10_FAS12009	NOT10	41
2029412	NOT10_FAS12009	NOT10	30
2029413	NOT10_FAS12009	NOT10	32
2029414	NOT10_FAS12009	NOT10	27
2029415	NOT10_FAS12009	NOT10	43
2029416	NOT10_FAS12009	NOT10	33
2029417	NOT10_FAS12009	NOT10	30
2029418	NOT10_FAS12009	NOT10	31
2029419	NOT10_FAS12009	NOT10	162
2029420	NOT10_FAS12009	NOT10	41
2029421	NOT10_FAS12009	NOT10	67
2029422	NOT10_FAS12009	NOT10	38
2029423	NOT10_FAS12009	NOT10	11
2029424	NOT10_FAS12009	NOT10	82
2029425	NOT10_FAS12009	NOT10	43
2029426	NOT10_FAS12009	NOT10	32
2029427	NOT10_FAS12009	NOT10	44
2029428	NOT10_FAS12009	NOT10	102
2029429	NOT10_FAS12009	NOT10	33
2029430	NOT10_FAS12009	NOT10	44
2029431	NOT10_FAS12009	NOT10	40
2029432	NOT10_FAS12009	NOT10	23
2029433	NOT10_FAS12009	NOT10	47
2029434	NOT10_FAS12009	NOT10	30
2029435	NOT10_FAS12009	NOT10	89
2029436	NOT10_FAS12009	NOT10	26
2029437	NOT10_FAS12009	NOT10	40
2029438	NOT10_FAS12009	NOT10	152
2029439	NOT10_FAS12009	NOT10	14
2029440	NOT10_FAS12009	NOT10	27
2029441	NOT10_FAS12009	NOT10	32
2029442	NOT10_FAS12009	NOT10	31
2029443	NOT10_FAS12009	NOT10	27
2029444	NOT10_FAS12009	NOT10	30
2029445	NOT10_FAS12009	NOT10	51
2029446	NOT10_FAS12009	NOT10	24
2029447	NOT10_FAS12009	NOT10	30
2029448	NOT10_FAS12009	NOT10	68
2029449	NOT10_FAS12009	NOT10	33
2029450	NOT10_FAS12009	NOT10	32
2029451	NOT10_FAS12009	NOT10	32
2029452	NOT10_FAS12009	NOT10	59
2029453	NOT10_FAS12009	NOT10	92
2029454	NOT10_FAS12009	NOT10	36
2029455	NOT10_FAS12009	NOT10	54
2029456	NOT10_FAS12009	NOT10	78
2029457	NOT10_FAS12009	NOT10	53
2029458	NOT10_FAS12009	NOT10	24
2029459	NOT10_FAS12009	NOT10	31
2029460	NOT10_FAS12009	NOT10	12
2029461	NOT10_FAS12009	NOT10	31
2029462	NOT10_FAS12009	NOT10	29
2029463	NOT10_FAS12009	NOT10	97
2029464	NOT10_FAS12009	NOT10	59
2029465	NOT10_FAS12009	NOT10	22
2029466	NOT10_FAS12009	NOT10	23
2029467	NOT10_FAS12009	NOT10	168
2029468	NOT10_FAS12009	NOT10	35
2029469	NOT10_FAS12009	NOT10	25
2029470	NOT10_FAS12009	NOT10	61
2029471	NOT10_FAS12009	NOT10	27
2029472	NOT10_FAS12009	NOT10	240
2029473	NOT10_FAS12009	NOT10	35
2029474	NOT10_FAS12009	NOT10	32
2029475	NOT10_FAS12009	NOT10	35
2029476	NOT10_FAS12009	NOT10	101
2029477	NOT10_FAS12009	NOT10	35
2029478	NOT10_FAS12009	NOT10	37
2029479	NOT10_FAS12009	NOT10	39
2029480	NOT10_FAS12009	NOT10	43
2029481	NOT10_FAS12009	NOT10	35
2029482	NOT10_FAS12009	NOT10	37
2029483	NOT10_FAS12009	NOT10	41
2029484	NOT10_FAS12009	NOT10	17
2029485	NOT10_FAS12009	NOT10	57
2029486	NOT10_FAS12009	NOT10	30
2029487	NOT10_FAS12009	NOT10	59
2029488	NOT10_FAS12009	NOT10	27
2029489	NOT10_FAS12009	NOT10	32
2029490	NOT10_FAS12009	NOT10	41
2029491	NOT10_FAS12009	NOT10	24
2029492	NOT10_FAS12009	NOT10	37
2029493	NOT10_FAS12009	NOT10	37
2029494	NOT10_FAS12009	NOT10	31
2029495	NOT10_FAS12009	NOT10	30
2029496	NOT10_FAS12009	NOT10	25
2029497	NOT10_FAS12009	NOT10	24
2029498	NOT10_FAS12009	NOT10	76
2029499	NOT10_FAS12009	NOT10	29
2029500	NOT10_FAS12009	NOT10	108
2029501	NOT10_FAS12009	NOT10	29
2029502	NOT10_FAS12009	NOT10	38
2029503	NOT10_FAS12009	NOT10	23
2029504	NOT10_FAS12009	NOT10	39
2029505	NOT10_FAS12009	NOT10	35
2029506	NOT10_FAS12009	NOT10	26
2029507	NOT10_FAS12009	NOT10	11
2029508	NOT10_FAS12009	NOT10	27
2029509	NOT10_FAS12009	NOT10	42
2029510	NOT10_FAS12009	NOT10	27
2029511	NOT10_FAS12009	NOT10	37
2029512	NOT10_FAS12009	NOT10	30
2029513	NOT10_FAS12009	NOT10	24
2029514	NOT10_FAS12009	NOT10	44
2029515	NOT10_FAS12009	NOT10	46
2029516	NOT10_FAS12009	NOT10	31
2029517	NOT10_FAS12009	NOT10	31
2029518	NOT10_FAS12009	NOT10	36
2029519	NOT10_FAS12009	NOT10	295
2029520	NOT10_FAS12009	NOT10	124
2029521	NOT10_FAS12009	NOT10	51
2029522	NOT10_FAS12009	NOT10	45
2029523	NOT10_FAS12009	NOT10	90
2029524	NOT10_FAS12009	NOT10	10
2029525	NOT10_FAS12009	NOT10	23
2029526	NOT10_FAS12009	NOT10	22
2029527	NOT10_FAS12009	NOT10	39
2029528	NOT10_FAS12009	NOT10	46
2029529	NOT10_FAS12009	NOT10	67
2029530	NOT10_FAS12009	NOT10	32
2029531	NOT10_FAS12009	NOT10	45
2029532	NOT10_FAS12009	NOT10	28
2029533	NOT10_FAS12009	NOT10	32
2029534	NOT10_FAS12009	NOT10	76
2029535	NOT10_FAS12009	NOT10	33
2029536	NOT10_FAS12009	NOT10	136
2029537	NOT10_FAS12009	NOT10	4
2029538	NOT10_FAS12009	NOT10	37
2029539	NOT10_FAS12009	NOT10	47
2029540	NOT10_FAS12009	NOT10	29
2029541	NOT10_FAS12009	NOT10	32
2029542	NOT10_FAS12009	NOT10	48
2029543	NOT10_FAS12009	NOT10	35
2029544	NOT10_FAS12009	NOT10	20
2029545	NOT10_FAS12009	NOT10	29
2029546	NOT10_FAS12009	NOT10	156
2029547	NOT10_FAS12009	NOT10	43
2029548	NOT10_FAS12009	NOT10	176
2029549	NOT10_FAS12009	NOT10	164
2029550	NOT10_FAS12009	NOT10	110
2029551	NOT10_FAS12009	NOT10	33
2029552	NOT10_FAS12009	NOT10	27
2029553	NOT10_FAS12009	NOT10	42
2029554	NOT10_FAS12009	NOT10	28
2029555	NOT10_FAS12009	NOT10	27
2029556	NOT10_FAS12009	NOT10	14
2029557	NOT10_FAS12009	NOT10	27
2029558	NOT10_FAS12009	NOT10	29
2029559	NOT10_FAS12009	NOT10	46
2029560	NOT10_FAS12009	NOT10	83
2029561	NOT10_FAS12009	NOT10	41
2029562	NOT10_FAS12009	NOT10	39
2029563	NOT10_FAS12009	NOT10	32
2029564	NOT10_FAS12009	NOT10	96
2029565	NOT10_FAS12009	NOT10	29
2029566	NOT10_FAS12009	NOT10	18
2029567	NOT10_FAS12009	NOT10	53
2029568	NOT10_FAS12009	NOT10	30
2029569	NOT10_FAS12009	NOT10	32
2029570	NOT10_FAS12009	NOT10	71
2029571	NOT10_FAS12009	NOT10	36
2029572	NOT10_FAS12009	NOT10	40
2029573	NOT10_FAS12009	NOT10	62
2029574	NOT10_FAS12009	NOT10	36
2029575	NOT10_FAS12009	NOT10	50
2029576	NOT10_FAS12009	NOT10	12
2029577	NOT10_FAS12009	NOT10	42
2029578	NOT10_FAS12009	NOT10	21
2029579	NOT10_FAS12009	NOT10	39
2029580	NOT10_FAS12009	NOT10	34
2029581	NOT10_FAS12009	NOT10	41
2029582	NOT10_FAS12009	NOT10	36
2029583	NOT10_FAS12009	NOT10	44
2029584	NOT10_FAS12009	NOT10	75
2029585	NOT10_FAS12009	NOT10	30
2029586	NOT10_FAS12009	NOT10	33
2029587	NOT10_FAS12009	NOT10	69
2029588	NOT10_FAS12009	NOT10	187
2029589	NOT10_FAS12009	NOT10	31
2029590	NOT10_FAS12009	NOT10	66
2029591	NOT10_FAS12009	NOT10	39
2029592	NOT10_FAS12009	NOT10	87
2029593	NOT10_FAS12009	NOT10	13
2029594	NOT10_FAS12009	NOT10	164
2029595	NOT10_FAS12009	NOT10	31
2029596	NOT10_FAS12009	NOT10	81
2029597	NOT10_FAS12009	NOT10	34
2029598	NOT10_FAS12009	NOT10	56
2029599	NOT10_FAS12009	NOT10	14
2029600	NOT10_FAS12009	NOT10	38
2029601	NOT10_FAS12009	NOT10	45
2029602	NOT10_FAS12009	NOT10	29
2029603	NOT10_FAS12009	NOT10	42
2029604	NOT10_FAS12009	NOT10	39
2029605	NOT10_FAS12009	NOT10	106
2029606	NOT10_FAS12009	NOT10	33
2029607	NOT10_FAS12009	NOT10	24
2029608	NOT10_FAS12009	NOT10	36
2029609	NOT10_FAS12009	NOT10	37
2029610	NOT10_FAS12009	NOT10	39
2029611	NOT10_FAS12009	NOT10	38
2029612	NOT10_FAS12009	NOT10	35
2029613	NOT10_FAS12009	NOT10	84
2029614	NOT10_FAS12009	NOT10	20
2029615	NOT10_FAS12009	NOT10	50
2029616	NOT10_FAS12009	NOT10	32
2029617	NOT10_FAS12009	NOT10	62
2029618	NOT10_FAS12009	NOT10	22
2029619	NOT10_FAS12009	NOT10	55
2029620	NOT10_FAS12009	NOT10	137
2029621	NOT10_FAS12009	NOT10	35
2029622	NOT10_FAS12009	NOT10	31
2029623	NOT10_FAS12009	NOT10	31
2029624	NOT10_FAS12009	NOT10	46
2029625	NOT10_FAS12009	NOT10	104
2029626	NOT10_FAS12009	NOT10	7
2029627	NOT10_FAS12009	NOT10	35
2029628	NOT10_FAS12009	NOT10	8
2029629	NOT10_FAS12009	NOT10	244
2029630	NOT10_FAS12009	NOT10	46
2029631	NOT10_FAS12009	NOT10	22
2029632	NOT10_FAS12009	NOT10	31
2029633	NOT10_FAS12009	NOT10	27
2029634	NOT10_FAS12009	NOT10	33
2029635	NOT10_FAS12009	NOT10	41
2029636	NOT10_FAS12009	NOT10	40
2029637	NOT10_FAS12009	NOT10	129
2029638	NOT10_FAS12009	NOT10	31
2029639	NOT10_FAS12009	NOT10	25
2029640	NOT10_FAS12009	NOT10	31
2029641	NOT10_FAS12009	NOT10	11
2029642	NOT10_FAS12009	NOT10	35
2029643	NOT10_FAS12009	NOT10	37
2029644	NOT10_FAS12009	NOT10	32
2029645	NOT10_FAS12009	NOT10	19
2029646	NOT10_FAS12009	NOT10	199
2029647	NOT10_FAS12009	NOT10	47
2029648	NOT10_FAS12009	NOT10	37
2029649	NOT10_FAS12009	NOT10	47
2029650	NOT10_FAS12009	NOT10	23
2029651	NOT10_FAS12009	NOT10	28
2029652	NOT10_FAS12009	NOT10	22
2029653	NOT10_FAS12009	NOT10	37
2029654	NOT10_FAS12009	NOT10	117
2029655	NOT10_FAS12009	NOT10	34
2029656	NOT10_FAS12009	NOT10	131
2029657	NOT10_FAS12009	NOT10	50
2029658	NOT10_FAS12009	NOT10	255
2029659	NOT10_FAS12009	NOT10	33
2029660	NOT10_FAS12009	NOT10	47
2029661	NOT10_FAS12009	NOT10	25
2029662	NOT10_FAS12009	NOT10	64
2029663	NOT10_FAS12009	NOT10	73
2029664	NOT10_FAS12009	NOT10	9
2029665	NOT10_FAS12009	NOT10	24
2029666	NOT10_FAS12009	NOT10	71
2029667	NOT10_FAS12009	NOT10	21
2029668	NOT10_FAS12009	NOT10	45
2029669	NOT10_FAS12009	NOT10	44
2029670	NOT10_FAS12009	NOT10	43
2029671	NOT10_FAS12009	NOT10	46
2029672	NOT10_FAS12009	NOT10	32
2029673	NOT10_FAS12009	NOT10	42
2029674	NOT10_FAS12009	NOT10	23
2029675	NOT10_FAS12009	NOT10	8
2029676	NOT10_FAS12009	NOT10	26
2029677	NOT10_FAS12009	NOT10	32
2029678	NOT10_FAS12009	NOT10	43
2029679	NOT10_FAS12009	NOT10	60
2029680	NOT10_FAS12009	NOT10	20
2029681	NOT10_FAS12009	NOT10	39
2029682	NOT10_FAS12009	NOT10	30
2029683	NOT10_FAS12009	NOT10	31
2029684	NOT10_FAS12009	NOT10	109
2029685	NOT10_FAS12009	NOT10	63
2029686	NOT10_FAS12009	NOT10	34
2029687	NOT10_FAS12009	NOT10	45
2029688	NOT10_FAS12009	NOT10	81
2029689	NOT10_FAS12009	NOT10	35
2029690	NOT10_FAS12009	NOT10	28
2029691	NOT10_FAS12009	NOT10	38
2029692	NOT10_FAS12009	NOT10	23
2029693	NOT10_FAS12009	NOT10	28
2029694	NOT10_FAS12009	NOT10	39
2029695	NOT10_FAS12009	NOT10	41
2029696	NOT10_FAS12009	NOT10	51
2029697	NOT10_FAS12009	NOT10	85
2029698	NOT10_FAS12009	NOT10	59
2029699	NOT10_FAS12009	NOT10	41
2029700	NOT10_FAS12009	NOT10	151
2029701	NOT10_FAS12009	NOT10	10
2029702	NOT10_FAS12009	NOT10	50
2029703	NOT10_FAS12009	NOT10	29
2029704	NOT10_FAS12009	NOT10	24
2029705	NOT10_FAS12009	NOT10	83
2029706	NOT10_FAS12009	NOT10	27
2029707	NOT10_FAS12009	NOT10	36
2029708	NOT10_FAS12009	NOT10	49
2029709	NOT10_FAS12009	NOT10	36
2029710	NOT10_FAS12009	NOT10	34
2029711	NOT10_FAS12009	NOT10	46
2029712	NOT10_FAS12009	NOT10	146
2029713	NOT10_FAS12009	NOT10	24
2029714	NOT10_FAS12009	NOT10	32
2029715	NOT10_FAS12009	NOT10	26
2029716	NOT10_FAS12009	NOT10	26
2029717	NOT10_FAS12009	NOT10	34
2029718	NOT10_FAS12009	NOT10	22
2029719	NOT10_FAS12009	NOT10	45
2029720	NOT10_FAS12009	NOT10	31
2029721	NOT10_FAS12009	NOT10	243
2029722	NOT10_FAS12009	NOT10	51
2029723	NOT10_FAS12009	NOT10	30
2029724	NOT10_FAS12009	NOT10	34
2029725	NOT10_FAS12009	NOT10	47
2029726	NOT10_FAS12009	NOT10	45
2029727	NOT10_FAS12009	NOT10	35
2029728	NOT10_FAS12009	NOT10	53
2029729	NOT10_FAS12009	NOT10	52
2029730	NOT10_FAS12009	NOT10	26
2029731	NOT10_FAS12009	NOT10	114
2029732	NOT10_FAS12009	NOT10	25
2029733	NOT10_FAS12009	NOT10	60
2029734	NOT10_FAS12009	NOT10	24
2029735	NOT10_FAS12009	NOT10	31
2029736	NOT10_FAS12009	NOT10	32
2029737	NOT10_FAS12009	NOT10	90
2029738	NOT10_FAS12009	NOT10	44
2029739	NOT10_FAS12009	NOT10	29
2029740	NOT10_FAS12009	NOT10	36
2029741	NOT10_FAS12009	NOT10	42
2029742	NOT10_FAS12009	NOT10	33
2029743	NOT10_FAS12009	NOT10	29
2029744	NOT10_FAS12009	NOT10	32
2029745	NOT10_FAS12009	NOT10	28
2029746	NOT10_FAS12009	NOT10	57
2029747	NOT10_FAS12009	NOT10	36
2029748	NOT10_FAS12009	NOT10	31
2029749	NOT10_FAS12009	NOT10	25
2029750	NOT10_FAS12009	NOT10	28
2029751	NOT10_FAS12009	NOT10	175
2029752	NOT10_FAS12009	NOT10	65
2029753	NOT10_FAS12009	NOT10	39
2029754	NOT10_FAS12009	NOT10	48
2029755	NOT10_FAS12009	NOT10	32
2029756	NOT10_FAS12009	NOT10	28
2029757	NOT10_FAS12009	NOT10	54
2029758	NOT10_FAS12009	NOT10	86
2029759	NOT10_FAS12009	NOT10	248
2029760	NOT10_FAS12009	NOT10	25
2029761	NOT10_FAS12009	NOT10	45
2029762	NOT10_FAS12009	NOT10	105
2029763	NOT10_FAS12009	NOT10	37
2029764	NOT10_FAS12009	NOT10	38
2029765	NOT10_FAS12009	NOT10	31
2029766	NOT10_FAS12009	NOT10	19
2029767	NOT10_FAS12009	NOT10	61
2029768	NOT10_FAS12009	NOT10	40
2029769	NOT10_FAS12009	NOT10	48
2029770	NOT10_FAS12009	NOT10	50
2029771	NOT10_FAS12009	NOT10	26
2029772	NOT10_FAS12009	NOT10	27
2029773	NOT10_FAS12009	NOT10	140
2029774	NOT10_FAS12009	NOT10	154
2029775	NOT10_FAS12009	NOT10	38
2029776	NOT10_FAS12009	NOT10	49
2029777	NOT10_FAS12009	NOT10	33
2029778	NOT10_FAS12009	NOT10	168
2029779	NOT10_FAS12009	NOT10	25
2029780	NOT10_FAS12009	NOT10	45
2029781	NOT10_FAS12009	NOT10	31
2029782	NOT10_FAS12009	NOT10	56
2029783	NOT10_FAS12009	NOT10	24
2029784	NOT10_FAS12009	NOT10	61
2029785	NOT10_FAS12009	NOT10	24
2029786	NOT10_FAS12009	NOT10	51
2029787	NOT10_FAS12009	NOT10	17
2029788	NOT10_FAS12009	NOT10	50
2029789	NOT10_FAS12009	NOT10	29
2029790	NOT10_FAS12009	NOT10	34
2029791	NOT10_FAS12009	NOT10	49
2029792	NOT10_FAS12009	NOT10	42
2029793	NOT10_FAS12009	NOT10	27
2029794	NOT10_FAS12009	NOT10	25
2029795	NOT10_FAS12009	NOT10	31
2029796	NOT10_FAS12009	NOT10	26
2029797	NOT10_FAS12009	NOT10	19
2029798	NOT10_FAS12009	NOT10	33
2029799	NOT10_FAS12009	NOT10	113
2029800	NOT10_FAS12009	NOT10	35
2029801	NOT10_FAS12009	NOT10	33
2029802	NOT10_FAS12009	NOT10	49
2029803	NOT10_FAS12009	NOT10	30
2029804	NOT10_FAS12009	NOT10	29
2029805	NOT10_FAS12009	NOT10	210
2029806	NOT10_FAS12009	NOT10	28
2029807	NOT10_FAS12009	NOT10	25
2029808	NOT10_FAS12009	NOT10	41
2029809	NOT10_FAS12009	NOT10	30
2029810	NOT10_FAS12009	NOT10	46
2029811	NOT10_FAS12009	NOT10	30
2029812	NOT10_FAS12009	NOT10	31
2029813	NOT10_FAS12009	NOT10	30
2029814	NOT10_FAS12009	NOT10	28
2029815	NOT10_FAS12009	NOT10	290
2029816	NOT10_FAS12009	NOT10	22
2029817	NOT10_FAS12009	NOT10	104
2029818	NOT10_FAS12009	NOT10	8
2029819	NOT10_FAS12009	NOT10	29
2029820	NOT10_FAS12009	NOT10	21
2029821	NOT10_FAS12009	NOT10	61
2029822	NOT10_FAS12009	NOT10	38
2029823	NOT10_FAS12009	NOT10	50
2029824	NOT10_FAS12009	NOT10	24
2029825	NOT10_FAS12009	NOT10	35
2029826	NOT10_FAS12009	NOT10	29
2029827	NOT10_FAS12009	NOT10	29
2029828	NOT10_FAS12009	NOT10	47
2029829	NOT10_FAS12009	NOT10	281
2029830	NOT10_FAS12009	NOT10	88
2029831	NOT10_FAS12009	NOT10	18
2029832	NOT10_FAS12009	NOT10	36
2029833	NOT10_FAS12009	NOT10	30
2029834	NOT10_FAS12009	NOT10	199
2029835	NOT10_FAS12009	NOT10	34
2029836	NOT10_FAS12009	NOT10	34
2029837	NOT10_FAS12009	NOT10	35
2029838	NOT10_FAS12009	NOT10	51
2029839	NOT10_FAS12009	NOT10	24
2029840	NOT10_FAS12009	NOT10	32
2029841	NOT10_FAS12009	NOT10	141
2029842	NOT10_FAS12009	NOT10	39
2029843	NOT10_FAS12009	NOT10	34
2029844	NOT10_FAS12009	NOT10	82
2029845	NOT10_FAS12009	NOT10	58
2029846	NOT10_FAS12009	NOT10	35
2029847	NOT10_FAS12009	NOT10	96
2029848	NOT10_FAS12009	NOT10	28
2029849	NOT10_FAS12009	NOT10	32
2029850	NOT10_FAS12009	NOT10	37
2029851	NOT10_FAS12009	NOT10	27
2029852	NOT10_FAS12009	NOT10	22
2029853	NOT10_FAS12009	NOT10	46
2029854	NOT10_FAS12009	NOT10	24
2029855	NOT10_FAS12009	NOT10	27
2029856	NOT10_FAS12009	NOT10	47
2029857	NOT10_FAS12009	NOT10	36
2029858	NOT10_FAS12009	NOT10	86
2029859	NOT10_FAS12009	NOT10	35
2029860	NOT10_FAS12009	NOT10	45
2029861	NOT10_FAS12009	NOT10	59
2029862	NOT10_FAS12009	NOT10	147
2029863	NOT10_FAS12009	NOT10	41
2029864	NOT10_FAS12009	NOT10	41
2029865	NOT10_FAS12009	NOT10	22
2029866	NOT10_FAS12009	NOT10	44
2029867	NOT10_FAS12009	NOT10	27
2029868	NOT10_FAS12009	NOT10	43
2029869	NOT10_FAS12009	NOT10	24
2029870	NOT10_FAS12009	NOT10	15
2029871	NOT10_FAS12009	NOT10	33
2029872	NOT10_FAS12009	NOT10	26
2029873	NOT10_FAS12009	NOT10	69
2029874	NOT10_FAS12009	NOT10	45
2029875	NOT10_FAS12009	NOT10	61
2029876	NOT10_FAS12009	NOT10	48
2029877	NOT10_FAS12009	NOT10	55
2029878	NOT10_FAS12009	NOT10	42
2029879	NOT10_FAS12009	NOT10	41
2029880	NOT10_FAS12009	NOT10	30
2029881	NOT10_FAS12009	NOT10	44
2029882	NOT10_FAS12009	NOT10	151
2029883	NOT10_FAS12009	NOT10	42
2029884	NOT10_FAS12009	NOT10	51
2029885	NOT10_FAS12009	NOT10	18
2029886	NOT10_FAS12009	NOT10	40
2029887	NOT10_FAS12009	NOT10	116
2029888	NOT10_FAS12009	NOT10	93
2029889	NOT10_FAS12009	NOT10	26
2029890	NOT10_FAS12009	NOT10	18
2029891	NOT10_FAS12009	NOT10	37
2029892	NOT10_FAS12009	NOT10	20
2029893	NOT10_FAS12009	NOT10	53
2029894	NOT10_FAS12009	NOT10	28
2029895	NOT10_FAS12009	NOT10	30
2029896	NOT10_FAS12009	NOT10	37
2029897	NOT10_FAS12009	NOT10	21
2029898	NOT10_FAS12009	NOT10	35
2029899	NOT10_FAS12009	NOT10	22
2029900	NOT10_FAS12009	NOT10	30
2029901	NOT10_FAS12009	NOT10	44
2029902	NOT10_FAS12009	NOT10	128
2029903	NOT10_FAS12009	NOT10	43
2029904	NOT10_FAS12009	NOT10	36
2029905	NOT10_FAS12009	NOT10	24
2029906	NOT10_FAS12009	NOT10	32
2029907	NOT10_FAS12009	NOT10	162
2029908	NOT10_FAS12009	NOT10	50
2029909	NOT10_FAS12009	NOT10	32
2029910	NOT10_FAS12009	NOT10	42
2029911	NOT10_FAS12009	NOT10	23
2029912	NOT10_FAS12009	NOT10	28
2029913	NOT10_FAS12009	NOT10	13
2029914	NOT10_FAS12009	NOT10	78
2029915	NOT10_FAS12009	NOT10	40
2029916	NOT10_FAS12009	NOT10	307
2029917	NOT10_FAS12009	NOT10	85
2029918	NOT10_FAS12009	NOT10	26
2029919	NOT10_FAS12009	NOT10	18
2029920	NOT10_FAS12009	NOT10	36
2029921	NOT10_FAS12009	NOT10	15
2029922	NOT10_FAS12009	NOT10	354
2029923	NOT10_FAS12009	NOT10	73
2029924	NOT10_FAS12009	NOT10	89
2029925	NOT10_FAS12009	NOT10	54
2029926	NOT10_FAS12009	NOT10	35
2029927	NOT10_FAS12009	NOT10	134
2029928	NOT10_FAS12009	NOT10	40
2029929	NOT10_FAS12009	NOT10	45
2029930	NOT10_FAS12009	NOT10	58
2029931	NOT10_FAS12009	NOT10	19
2029932	NOT10_FAS12009	NOT10	36
2029933	NOT10_FAS12009	NOT10	25
2029934	NOT10_FAS12009	NOT10	35
2029935	NOT10_FAS12009	NOT10	32
2029936	NOT10_FAS12009	NOT10	29
2029937	NOT10_FAS12009	NOT10	26
2029938	NOT10_FAS12009	NOT10	43
2029939	NOT10_FAS12009	NOT10	25
2029940	NOT10_FAS12009	NOT10	20
2029941	NOT10_FAS12009	NOT10	30
2029942	NOT10_FAS12009	NOT10	36
2029943	NOT10_FAS12009	NOT10	42
2029944	NOT10_FAS12009	NOT10	62
2029945	NOT10_FAS12009	NOT10	58
2029946	NOT10_FAS12009	NOT10	51
2029947	NOT10_FAS12009	NOT10	75
2029948	NOT10_FAS12009	NOT10	25
2029949	NOT10_FAS12009	NOT10	213
2029950	NOT10_FAS12009	NOT10	25
2029951	NOT10_FAS12009	NOT10	18
2029952	NOT10_FAS12009	NOT10	45
2029953	NOT10_FAS12009	NOT10	37
2029954	NOT10_FAS12009	NOT10	38
2029955	NOT10_FAS12009	NOT10	70
2029956	NOT10_FAS12009	NOT10	24
2029957	NOT10_FAS12009	NOT10	47
2029958	NOT10_FAS12009	NOT10	27
2029959	NOT10_FAS12009	NOT10	46
2029960	NOT10_FAS12009	NOT10	46
2029961	NOT10_FAS12009	NOT10	11
2029962	NOT10_FAS12009	NOT10	43
2029963	NOT10_FAS12009	NOT10	57
2029964	NOT10_FAS12009	NOT10	32
2029965	NOT10_FAS12009	NOT10	43
2029966	NOT10_FAS12009	NOT10	30
2029967	NOT10_FAS12009	NOT10	43
2029968	NOT10_FAS12009	NOT10	218
2029969	NOT10_FAS12009	NOT10	30
2029970	NOT10_FAS12009	NOT10	58
2029971	NOT10_FAS12009	NOT10	30
2029972	NOT10_FAS12009	NOT10	25
2029973	NOT10_FAS12009	NOT10	84
2029974	NOT10_FAS12009	NOT10	129
2029975	NOT10_FAS12009	NOT10	133
2029976	NOT10_FAS12009	NOT10	30
2029977	NOT10_FAS12009	NOT10	42
2029978	NOT10_FAS12009	NOT10	40
2029979	NOT10_FAS12009	NOT10	34
2029980	NOT10_FAS12009	NOT10	28
2029981	NOT10_FAS12009	NOT10	29
2029982	NOT10_FAS12009	NOT10	61
2029983	NOT10_FAS12009	NOT10	92
2029984	NOT10_FAS12009	NOT10	101
2029985	NOT10_FAS12009	NOT10	30
2029986	NOT10_FAS12009	NOT10	30
2029987	NOT10_FAS12009	NOT10	52
2029988	NOT10_FAS12009	NOT10	30
2029989	NOT10_FAS12009	NOT10	32
2029990	NOT10_FAS12009	NOT10	28
2029991	NOT10_FAS12009	NOT10	14
2029992	NOT10_FAS12009	NOT10	11
2029993	NOT10_FAS12009	NOT10	143
2029994	NOT10_FAS12009	NOT10	57
2029995	NOT10_FAS12009	NOT10	23
2029996	NOT10_FAS12009	NOT10	51
2029997	NOT10_FAS12009	NOT10	36
2029998	NOT10_FAS12009	NOT10	80
2029999	NOT10_FAS12009	NOT10	14
2030000	NOT10_FAS12009	NOT10	26
2030001	NOT10_FAS12009	NOT10	38
2030002	NOT10_FAS12009	NOT10	41
2030003	NOT10_FAS12009	NOT10	151
2030004	NOT10_FAS12009	NOT10	29
2030005	NOT10_FAS12009	NOT10	37
2030006	NOT10_FAS12009	NOT10	183
2030007	NOT10_FAS12009	NOT10	40
2030008	NOT10_FAS12009	NOT10	30
2030009	NOT10_FAS12009	NOT10	27
2030010	NOT10_FAS12009	NOT10	47
2030011	NOT10_FAS12009	NOT10	35
2030012	NOT10_FAS12009	NOT10	30
2030013	NOT10_FAS12009	NOT10	27
2030014	NOT10_FAS12009	NOT10	26
2030015	NOT10_FAS12009	NOT10	62
2030016	NOT10_FAS12009	NOT10	64
2030017	NOT10_FAS12009	NOT10	45
2030018	NOT10_FAS12009	NOT10	46
2030019	NOT10_FAS12009	NOT10	80
2030020	NOT10_FAS12009	NOT10	116
2030021	NOT10_FAS12009	NOT10	85
2030022	NOT10_FAS12009	NOT10	10
2030023	NOT10_FAS12009	NOT10	94
2030024	NOT10_FAS12009	NOT10	39
2030025	NOT10_FAS12009	NOT10	154
2030026	NOT10_FAS12009	NOT10	65
2030027	NOT10_FAS12009	NOT10	35
2030028	NOT10_FAS12009	NOT10	40
2030029	NOT10_FAS12009	NOT10	29
2030030	NOT10_FAS12009	NOT10	23
2030031	NOT10_FAS12009	NOT10	73
2030032	NOT10_FAS12009	NOT10	47
2030033	NOT10_FAS12009	NOT10	47
2030034	NOT10_FAS12009	NOT10	22
2030035	NOT10_FAS12009	NOT10	23
2030036	NOT10_FAS12009	NOT10	296
2030037	NOT10_FAS12009	NOT10	23
2030038	NOT10_FAS12009	NOT10	112
2030039	NOT10_FAS12009	NOT10	39
2030040	NOT10_FAS12009	NOT10	39
2030041	NOT10_FAS12009	NOT10	26
2030042	NOT10_FAS12009	NOT10	117
2030043	NOT10_FAS12009	NOT10	8
2030044	NOT10_FAS12009	NOT10	47
2030045	NOT10_FAS12009	NOT10	43
2030046	NOT10_FAS12009	NOT10	77
2030047	NOT10_FAS12009	NOT10	47
2030048	NOT10_FAS12009	NOT10	36
2030049	NOT10_FAS12009	NOT10	49
2030050	NOT10_FAS12009	NOT10	30
2030051	NOT10_FAS12009	NOT10	42
2030052	NOT10_FAS12009	NOT10	32
2030053	NOT10_FAS12009	NOT10	32
2030054	NOT10_FAS12009	NOT10	43
2030055	NOT10_FAS12009	NOT10	36
2030056	NOT10_FAS12009	NOT10	15
2030057	NOT10_FAS12009	NOT10	79
2030058	NOT10_FAS12009	NOT10	36
2030059	NOT10_FAS12009	NOT10	45
2030060	NOT10_FAS12009	NOT10	29
2030061	NOT10_FAS12009	NOT10	49
2030062	NOT10_FAS12009	NOT10	127
2030063	NOT10_FAS12009	NOT10	28
2030064	NOT10_FAS12009	NOT10	163
2030065	NOT10_FAS12009	NOT10	32
2030066	NOT10_FAS12009	NOT10	63
2030067	NOT10_FAS12009	NOT10	49
2030068	NOT10_FAS12009	NOT10	31
2030069	NOT10_FAS12009	NOT10	86
2030070	NOT10_FAS12009	NOT10	57
2030071	NOT10_FAS12009	NOT10	35
2030072	NOT10_FAS12009	NOT10	230
2030073	NOT10_FAS12009	NOT10	147
2030074	NOT10_FAS12009	NOT10	46
2030075	NOT10_FAS12009	NOT10	264
2030076	NOT10_FAS12009	NOT10	199
2030077	NOT10_FAS12009	NOT10	47
2030078	NOT10_FAS12009	NOT10	8
2030079	NOT10_FAS12009	NOT10	236
2030080	NOT10_FAS12009	NOT10	28
2030081	NOT10_FAS12009	NOT10	25
2030082	NOT10_FAS12009	NOT10	35
2030083	NOT10_FAS12009	NOT10	9
2030084	NOT10_FAS12009	NOT10	23
2030085	NOT10_FAS12009	NOT10	38
2030086	NOT10_FAS12009	NOT10	27
2030087	NOT10_FAS12009	NOT10	44
2030088	NOT10_FAS12009	NOT10	253
2030089	NOT10_FAS12009	NOT10	35
2030090	NOT10_FAS12009	NOT10	55
2030091	NOT10_FAS12009	NOT10	20
2030092	NOT10_FAS12009	NOT10	31
2030093	NOT10_FAS12009	NOT10	28
2030094	NOT10_FAS12009	NOT10	328
2030095	NOT10_FAS12009	NOT10	39
2030096	NOT10_FAS12009	NOT10	52
2030097	NOT10_FAS12009	NOT10	64
2030098	NOT10_FAS12009	NOT10	30
2030099	NOT10_FAS12009	NOT10	52
2030100	NOT10_FAS12009	NOT10	74
2030101	NOT10_FAS12009	NOT10	35
2030102	NOT10_FAS12009	NOT10	84
2030103	NOT10_FAS12009	NOT10	26
2030104	NOT10_FAS12009	NOT10	40
2030105	NOT10_FAS12009	NOT10	283
2030106	NOT10_FAS12009	NOT10	127
2030107	NOT10_FAS12009	NOT10	31
2030108	NOT10_FAS12009	NOT10	45
2030109	NOT10_FAS12009	NOT10	22
2030110	NOT10_FAS12009	NOT10	172
2030111	NOT10_FAS12009	NOT10	38
2030112	NOT10_FAS12009	NOT10	75
2030113	NOT10_FAS12009	NOT10	330
2030114	NOT10_FAS12009	NOT10	29
2030115	NOT10_FAS12009	NOT10	26
2030116	NOT10_FAS12009	NOT10	47
2030117	NOT10_FAS12009	NOT10	33
2030118	NOT10_FAS12009	NOT10	114
2030119	NOT10_FAS12009	NOT10	93
2030120	NOT10_FAS12009	NOT10	35
2030121	NOT10_FAS12009	NOT10	56
2030122	NOT10_FAS12009	NOT10	31
2030123	NOT10_FAS12009	NOT10	39
2030124	NOT10_FAS12009	NOT10	35
2030125	NOT10_FAS12009	NOT10	114
2030126	NOT10_FAS12009	NOT10	17
2030127	NOT10_FAS12009	NOT10	47
2030128	NOT10_FAS12009	NOT10	38
2030129	NOT10_FAS12009	NOT10	120
2030130	NOT10_FAS12009	NOT10	74
2030131	NOT10_FAS12009	NOT10	22
2030132	NOT10_FAS12009	NOT10	163
2030133	NOT10_FAS12009	NOT10	35
2030134	NOT10_FAS12009	NOT10	38
2030135	NOT10_FAS12009	NOT10	58
2030136	NOT10_FAS12009	NOT10	14
2030137	NOT10_FAS12009	NOT10	52
2030138	NOT10_FAS12009	NOT10	152
2030139	NOT10_FAS12009	NOT10	31
2030140	NOT10_FAS12009	NOT10	23
2030141	NOT10_FAS12009	NOT10	38
2030142	NOT10_FAS12009	NOT10	9
2030143	NOT10_FAS12009	NOT10	32
2030144	NOT10_FAS12009	NOT10	68
2030145	NOT10_FAS12009	NOT10	48
2030146	NOT10_FAS12009	NOT10	30
2030147	NOT10_FAS12009	NOT10	34
2030148	NOT10_FAS12009	NOT10	81
2030149	NOT10_FAS12009	NOT10	134
2030150	NOT10_FAS12009	NOT10	31
2030151	NOT10_FAS12009	NOT10	31
2030152	NOT10_FAS12009	NOT10	73
2030153	NOT10_FAS12009	NOT10	22
2030154	NOT10_FAS12009	NOT10	182
2030155	NOT10_FAS12009	NOT10	28
2030156	NOT10_FAS12009	NOT10	31
2030157	NOT10_FAS12009	NOT10	49
2030158	NOT10_FAS12009	NOT10	31
2030159	NOT10_FAS12009	NOT10	40
2030160	NOT10_FAS12009	NOT10	25
2030161	NOT10_FAS12009	NOT10	30
2030162	NOT10_FAS12009	NOT10	37
2030163	NOT10_FAS12009	NOT10	59
2030164	NOT10_FAS12009	NOT10	56
2030165	NOT10_FAS12009	NOT10	65
2030166	NOT10_FAS12009	NOT10	39
2030167	NOT10_FAS12009	NOT10	77
2030168	NOT10_FAS12009	NOT10	33
2030169	NOT10_FAS12009	NOT10	49
2030170	NOT10_FAS12009	NOT10	38
2030171	NOT10_FAS12009	NOT10	51
2030172	NOT10_FAS12009	NOT10	42
2030173	NOT10_FAS12009	NOT10	150
2030174	NOT10_FAS12009	NOT10	39
2030175	NOT10_FAS12009	NOT10	40
2030176	NOT10_FAS12009	NOT10	45
2030177	NOT10_FAS12009	NOT10	23
2030178	NOT10_FAS12009	NOT10	31
2030179	NOT10_FAS12009	NOT10	65
2030180	NOT10_FAS12009	NOT10	15
2030181	NOT10_FAS12009	NOT10	10
2030182	NOT10_FAS12009	NOT10	28
2030183	NOT10_FAS12009	NOT10	37
2030184	NOT10_FAS12009	NOT10	70
2030185	NOT10_FAS12009	NOT10	29
2030186	NOT10_FAS12009	NOT10	26
2030187	NOT10_FAS12009	NOT10	106
2030188	NOT10_FAS12009	NOT10	38
2030189	NOT10_FAS12009	NOT10	30
2030190	NOT10_FAS12009	NOT10	44
2030191	NOT10_FAS12009	NOT10	90
2030192	NOT10_FAS12009	NOT10	35
2030193	NOT10_FAS12009	NOT10	35
2030194	NOT10_FAS12009	NOT10	65
2030195	NOT10_FAS12009	NOT10	24
2030196	NOT10_FAS12009	NOT10	42
2030197	NOT10_FAS12009	NOT10	15
2030198	NOT10_FAS12009	NOT10	35
2030199	NOT10_FAS12009	NOT10	34
2030200	NOT10_FAS12009	NOT10	38
2030201	NOT10_FAS12009	NOT10	42
2030202	NOT10_FAS12009	NOT10	40
2030203	NOT10_FAS12009	NOT10	42
2030204	NOT10_FAS12009	NOT10	44
2030205	NOT10_FAS12009	NOT10	30
2030206	NOT10_FAS12009	NOT10	38
2030207	NOT10_FAS12009	NOT10	37
2030208	NOT10_FAS12009	NOT10	38
2030209	NOT10_FAS12009	NOT10	34
2030210	NOT10_FAS12009	NOT10	47
2030211	NOT10_FAS12009	NOT10	37
2030212	NOT10_FAS12009	NOT10	58
2030213	NOT10_FAS12009	NOT10	32
2030214	NOT10_FAS12009	NOT10	43
2030215	NOT10_FAS12009	NOT10	102
2030216	NOT10_FAS12009	NOT10	36
2030217	NOT10_FAS12009	NOT10	73
2030218	NOT10_FAS12009	NOT10	26
2030219	NOT10_FAS12009	NOT10	27
2030220	NOT10_FAS12009	NOT10	10
2030221	NOT10_FAS12009	NOT10	26
2030222	NOT10_FAS12009	NOT10	25
2030223	NOT10_FAS12009	NOT10	10
2030224	NOT10_FAS12009	NOT10	86
2030225	NOT10_FAS12009	NOT10	26
2030226	NOT10_FAS12009	NOT10	37
2030227	NOT10_FAS12009	NOT10	34
2030228	NOT10_FAS12009	NOT10	35
2030229	NOT10_FAS12009	NOT10	230
2030230	NOT10_FAS12009	NOT10	34
2030231	NOT10_FAS12009	NOT10	28
2030232	NOT10_FAS12009	NOT10	18
2030233	NOT10_FAS12009	NOT10	91
2030234	NOT10_FAS12009	NOT10	36
2030235	NOT10_FAS12009	NOT10	30
2030236	NOT10_FAS12009	NOT10	44
2030237	NOT10_FAS12009	NOT10	29
2030238	NOT10_FAS12009	NOT10	46
2030239	NOT10_FAS12009	NOT10	24
2030240	NOT10_FAS12009	NOT10	26
2030241	NOT10_FAS12009	NOT10	129
2030242	NOT10_FAS12009	NOT10	27
2030243	NOT10_FAS12009	NOT10	68
2030244	NOT10_FAS12009	NOT10	27
2030245	NOT10_FAS12009	NOT10	35
2030246	NOT10_FAS12009	NOT10	42
2030247	NOT10_FAS12009	NOT10	41
2030248	NOT10_FAS12009	NOT10	32
2030249	NOT10_FAS12009	NOT10	31
2030250	NOT10_FAS12009	NOT10	37
2030251	NOT10_FAS12009	NOT10	116
2030252	NOT10_FAS12009	NOT10	128
2030253	NOT10_FAS12009	NOT10	66
2030254	NOT10_FAS12009	NOT10	45
2030255	NOT10_FAS12009	NOT10	27
2030256	NOT10_FAS12009	NOT10	22
2030257	NOT10_FAS12009	NOT10	43
2030258	NOT10_FAS12009	NOT10	61
2030259	NOT10_FAS12009	NOT10	53
2030260	NOT10_FAS12009	NOT10	33
2030261	NOT10_FAS12009	NOT10	32
2030262	NOT10_FAS12009	NOT10	27
2030263	NOT10_FAS12009	NOT10	8
2030264	NOT10_FAS12009	NOT10	41
2030265	NOT10_FAS12009	NOT10	49
2030266	NOT10_FAS12009	NOT10	27
2030267	NOT10_FAS12009	NOT10	29
2030268	NOT10_FAS12009	NOT10	40
2030269	NOT10_FAS12009	NOT10	37
2030270	NOT10_FAS12009	NOT10	45
2030271	NOT10_FAS12009	NOT10	23
2030272	NOT10_FAS12009	NOT10	61
2030273	NOT10_FAS12009	NOT10	122
2030274	NOT10_FAS12009	NOT10	68
2030275	NOT10_FAS12009	NOT10	19
2030276	NOT10_FAS12009	NOT10	31
2030277	NOT10_FAS12009	NOT10	41
2030278	NOT10_FAS12009	NOT10	30
2030279	NOT10_FAS12009	NOT10	37
2030280	NOT10_FAS12009	NOT10	187
2030281	NOT10_FAS12009	NOT10	41
2030282	NOT10_FAS12009	NOT10	27
2030283	NOT10_FAS12009	NOT10	24
2030284	NOT10_FAS12009	NOT10	186
2030285	NOT10_FAS12009	NOT10	42
2030286	NOT10_FAS12009	NOT10	30
2030287	NOT10_FAS12009	NOT10	30
2030288	NOT10_FAS12009	NOT10	49
2030289	NOT10_FAS12009	NOT10	49
2030290	NOT10_FAS12009	NOT10	32
2030291	NOT10_FAS12009	NOT10	45
2030292	NOT10_FAS12009	NOT10	55
2030293	NOT10_FAS12009	NOT10	50
2030294	NOT10_FAS12009	NOT10	99
2030295	NOT10_FAS12009	NOT10	21
2030296	NOT10_FAS12009	NOT10	32
2030297	NOT10_FAS12009	NOT10	36
2030298	NOT10_FAS12009	NOT10	37
2030299	NOT10_FAS12009	NOT10	32
2030300	NOT10_FAS12009	NOT10	37
2030301	NOT10_FAS12009	NOT10	87
2030302	NOT10_FAS12009	NOT10	24
2030303	NOT10_FAS12009	NOT10	253
2030304	NOT10_FAS12009	NOT10	39
2030305	NOT10_FAS12009	NOT10	24
2030306	NOT10_FAS12009	NOT10	29
2030307	NOT10_FAS12009	NOT10	44
2030308	NOT10_FAS12009	NOT10	229
2030309	NOT10_FAS12009	NOT10	176
2030310	NOT10_FAS12009	NOT10	33
2030311	NOT10_FAS12009	NOT10	7
2030312	NOT10_FAS12009	NOT10	73
2030313	NOT10_FAS12009	NOT10	52
2030314	NOT10_FAS12009	NOT10	36
2030315	NOT10_FAS12009	NOT10	35
2030316	NOT10_FAS12009	NOT10	169
2030317	NOT10_FAS12009	NOT10	112
2030318	NOT10_FAS12009	NOT10	66
2030319	NOT10_FAS12009	NOT10	42
2030320	NOT10_FAS12009	NOT10	64
2030321	NOT10_FAS12009	NOT10	28
2030322	NOT10_FAS12009	NOT10	20
2030323	NOT10_FAS12009	NOT10	43
2030324	NOT10_FAS12009	NOT10	27
2030325	NOT10_FAS12009	NOT10	22
2030326	NOT10_FAS12009	NOT10	27
2030327	NOT10_FAS12009	NOT10	27
2030328	NOT10_FAS12009	NOT10	17
2030329	NOT10_FAS12009	NOT10	34
2030330	NOT10_FAS12009	NOT10	27
2030331	NOT10_FAS12009	NOT10	35
2030332	NOT10_FAS12009	NOT10	33
2030333	NOT10_FAS12009	NOT10	31
2030334	NOT10_FAS12009	NOT10	43
2030335	NOT10_FAS12009	NOT10	44
2030336	NOT10_FAS12009	NOT10	28
2030337	NOT10_FAS12009	NOT10	27
2030338	NOT10_FAS12009	NOT10	92
2030339	NOT10_FAS12009	NOT10	33
2030340	NOT10_FAS12009	NOT10	36
2030341	NOT10_FAS12009	NOT10	58
2030342	NOT10_FAS12009	NOT10	48
2030343	NOT10_FAS12009	NOT10	31
2030344	NOT10_FAS12009	NOT10	5
2030345	NOT10_FAS12009	NOT10	21
2030346	NOT10_FAS12009	NOT10	75
2030347	NOT10_FAS12009	NOT10	58
2030348	NOT10_FAS12009	NOT10	210
2030349	NOT10_FAS12009	NOT10	65
2030350	NOT10_FAS12009	NOT10	20
2030351	NOT10_FAS12009	NOT10	30
2030352	NOT10_FAS12009	NOT10	42
2030353	NOT10_FAS12009	NOT10	27
2030354	NOT10_FAS12009	NOT10	101
2030355	NOT10_FAS12009	NOT10	22
2030356	NOT10_FAS12009	NOT10	21
2030357	NOT10_FAS12009	NOT10	142
2030358	NOT10_FAS12009	NOT10	43
2030359	NOT10_FAS12009	NOT10	302
2030360	NOT10_FAS12009	NOT10	97
2030361	NOT10_FAS12009	NOT10	41
2030362	NOT10_FAS12009	NOT10	61
2030363	NOT10_FAS12009	NOT10	78
2030364	NOT10_FAS12009	NOT10	45
2030365	NOT10_FAS12009	NOT10	31
2030366	NOT10_FAS12009	NOT10	51
2030367	NOT10_FAS12009	NOT10	29
2030368	NOT10_FAS12009	NOT10	187
2030369	NOT10_FAS12009	NOT10	29
2030370	NOT10_FAS12009	NOT10	30
2030371	NOT10_FAS12009	NOT10	43
2030372	NOT10_FAS12009	NOT10	34
2030373	NOT10_FAS12009	NOT10	29
2030374	NOT10_FAS12009	NOT10	85
2030375	NOT10_FAS12009	NOT10	26
2030376	NOT10_FAS12009	NOT10	62
2030377	NOT10_FAS12009	NOT10	30
2030378	NOT10_FAS12009	NOT10	53
2030379	NOT10_FAS12009	NOT10	45
2030380	NOT10_FAS12009	NOT10	73
2030381	NOT10_FAS12009	NOT10	19
2030382	NOT10_FAS12009	NOT10	8
2030383	NOT10_FAS12009	NOT10	47
2030384	NOT10_FAS12009	NOT10	8
2030385	NOT10_FAS12009	NOT10	74
2030386	NOT10_FAS12009	NOT10	36
2030387	NOT10_FAS12009	NOT10	42
2030388	NOT10_FAS12009	NOT10	22
2030389	NOT10_FAS12009	NOT10	43
2030390	NOT10_FAS12009	NOT10	56
2030391	NOT10_FAS12009	NOT10	81
2030392	NOT10_FAS12009	NOT10	34
2030393	NOT10_FAS12009	NOT10	37
2030394	NOT10_FAS12009	NOT10	39
2030395	NOT10_FAS12009	NOT10	50
2030396	NOT10_FAS12009	NOT10	174
2030397	NOT10_FAS12009	NOT10	54
2030398	NOT10_FAS12009	NOT10	30
2030399	NOT10_FAS12009	NOT10	34
2030400	NOT10_FAS12009	NOT10	68
2030401	NOT10_FAS12009	NOT10	52
2030402	NOT10_FAS12009	NOT10	8
2030403	NOT10_FAS12009	NOT10	154
2030404	NOT10_FAS12009	NOT10	35
2030405	NOT10_FAS12009	NOT10	38
2030406	NOT10_FAS12009	NOT10	34
2030407	NOT10_FAS12009	NOT10	31
2030408	NOT10_FAS12009	NOT10	14
2030409	NOT10_FAS12009	NOT10	34
2030410	NOT10_FAS12009	NOT10	24
2030411	NOT10_FAS12009	NOT10	15
2030412	NOT10_FAS12009	NOT10	42
2030413	NOT10_FAS12009	NOT10	33
2030414	NOT10_FAS12009	NOT10	26
2030415	NOT10_FAS12009	NOT10	281
2030416	NOT10_FAS12009	NOT10	34
2030417	NOT10_FAS12009	NOT10	33
2030418	NOT10_FAS12009	NOT10	179
2030419	NOT10_FAS12009	NOT10	18
2030420	NOT10_FAS12009	NOT10	26
2030421	NOT10_FAS12009	NOT10	30
2030422	NOT10_FAS12009	NOT10	9
2030423	NOT10_FAS12009	NOT10	32
2030424	NOT10_FAS12009	NOT10	23
2030425	NOT10_FAS12009	NOT10	40
2030426	NOT10_FAS12009	NOT10	19
2030427	NOT10_FAS12009	NOT10	29
2030428	NOT10_FAS12009	NOT10	33
2030429	NOT10_FAS12009	NOT10	41
2030430	NOT10_FAS12009	NOT10	167
2030431	NOT10_FAS12009	NOT10	50
2030432	NOT10_FAS12009	NOT10	41
2030433	NOT10_FAS12009	NOT10	45
2030434	NOT10_FAS12009	NOT10	45
2030435	NOT10_FAS12009	NOT10	47
2030436	NOT10_FAS12009	NOT10	73
2030437	NOT10_FAS12009	NOT10	34
2030438	NOT10_FAS12009	NOT10	42
2030439	NOT10_FAS12009	NOT10	15
2030440	NOT10_FAS12009	NOT10	35
2030441	NOT10_FAS12009	NOT10	17
2030442	NOT10_FAS12009	NOT10	37
2030443	NOT10_FAS12009	NOT10	36
2030444	NOT10_FAS12009	NOT10	46
2030445	NOT10_FAS12009	NOT10	67
2030446	NOT10_FAS12009	NOT10	28
2030447	NOT10_FAS12009	NOT10	15
2030448	NOT10_FAS12009	NOT10	128
2030449	NOT10_FAS12009	NOT10	26
2030450	NOT10_FAS12009	NOT10	27
2030451	NOT10_FAS12009	NOT10	48
2030452	NOT10_FAS12009	NOT10	34
2030453	NOT10_FAS12009	NOT10	29
2030454	NOT10_FAS12009	NOT10	204
2030455	NOT10_FAS12009	NOT10	93
2030456	NOT10_FAS12009	NOT10	27
2030457	NOT10_FAS12009	NOT10	65
2030458	NOT10_FAS12009	NOT10	43
2030459	NOT10_FAS12009	NOT10	39
2030460	NOT10_FAS12009	NOT10	36
2030461	NOT10_FAS12009	NOT10	36
2030462	NOT10_FAS12009	NOT10	36
2030463	NOT10_FAS12009	NOT10	19
2030464	NOT10_FAS12009	NOT10	62
2030465	NOT10_FAS12009	NOT10	26
2030466	NOT10_FAS12009	NOT10	39
2030467	NOT10_FAS12009	NOT10	25
2030468	NOT10_FAS12009	NOT10	22
2030469	NOT10_FAS12009	NOT10	72
2030470	NOT10_FAS12009	NOT10	56
2030471	NOT10_FAS12009	NOT10	10
2030472	NOT10_FAS12009	NOT10	95
2030473	NOT10_FAS12009	NOT10	10
2030474	NOT10_FAS12009	NOT10	72
2030475	NOT10_FAS12009	NOT10	44
2030476	NOT10_FAS12009	NOT10	11
2030477	NOT10_FAS12009	NOT10	32
2030478	NOT10_FAS12009	NOT10	278
2030479	NOT10_FAS12009	NOT10	51
2030480	NOT10_FAS12009	NOT10	24
2030481	NOT10_FAS12009	NOT10	25
2030482	NOT10_FAS12009	NOT10	57
2030483	NOT10_FAS12009	NOT10	60
2030484	NOT10_FAS12009	NOT10	24
2030485	NOT10_FAS12009	NOT10	24
2030486	NOT10_FAS12009	NOT10	60
2030487	NOT10_FAS12009	NOT10	18
2030488	NOT10_FAS12009	NOT10	31
2030489	NOT10_FAS12009	NOT10	61
2030490	NOT10_FAS12009	NOT10	24
2030491	NOT10_FAS12009	NOT10	12
2030492	NOT10_FAS12009	NOT10	73
2030493	NOT10_FAS12009	NOT10	94
2030494	NOT10_FAS12009	NOT10	70
2030495	NOT10_FAS12009	NOT10	70
2030496	NOT10_FAS12009	NOT10	28
2030497	NOT10_FAS12009	NOT10	33
2030498	NOT10_FAS12009	NOT10	9
2030499	NOT10_FAS12009	NOT10	9
2030500	NOT10_FAS12009	NOT10	9
2030501	NOT10_FAS12009	NOT10	30
2030502	NOT10_FAS12009	NOT10	26
2030503	NOT10_FAS12009	NOT10	29
2030504	NOT10_FAS12009	NOT10	45
2030505	NOT10_FAS12009	NOT10	38
2030506	NOT10_FAS12009	NOT10	44
2030507	NOT10_FAS12009	NOT10	46
2030508	NOT10_FAS12009	NOT10	45
2030509	NOT10_FAS12009	NOT10	163
2030510	NOT10_FAS12009	NOT10	52
2030511	NOT10_FAS12009	NOT10	24
2030512	NOT10_FAS12009	NOT10	64
2030513	NOT10_FAS12009	NOT10	18
2030514	NOT10_FAS12009	NOT10	71
2030515	NOT10_FAS12009	NOT10	47
2030516	NOT10_FAS12009	NOT10	196
2030517	NOT10_FAS12009	NOT10	48
2030518	NOT10_FAS12009	NOT10	71
2030519	NOT10_FAS12009	NOT10	26
2030520	NOT10_FAS12009	NOT10	27
2030521	NOT10_FAS12009	NOT10	28
2030522	NOT10_FAS12009	NOT10	36
2030523	NOT10_FAS12009	NOT10	26
2030524	NOT10_FAS12009	NOT10	33
2030525	NOT10_FAS12009	NOT10	9
2030526	NOT10_FAS12009	NOT10	34
2030527	NOT10_FAS12009	NOT10	45
2030528	NOT10_FAS12009	NOT10	26
2030529	NOT10_FAS12009	NOT10	30
2030530	NOT10_FAS12009	NOT10	44
2030531	NOT10_FAS12009	NOT10	23
2030532	NOT10_FAS12009	NOT10	31
2030533	NOT10_FAS12009	NOT10	35
2030534	NOT10_FAS12009	NOT10	43
2030535	NOT10_FAS12009	NOT10	237
2030536	NOT10_FAS12009	NOT10	28
2030537	NOT10_FAS12009	NOT10	36
2030538	NOT10_FAS12009	NOT10	43
2030539	NOT10_FAS12009	NOT10	23
2030540	NOT10_FAS12009	NOT10	33
2030541	NOT10_FAS12009	NOT10	37
2030542	NOT10_FAS12009	NOT10	97
2030543	NOT10_FAS12009	NOT10	41
2030544	NOT10_FAS12009	NOT10	47
2030545	NOT10_FAS12009	NOT10	88
2030546	NOT10_FAS12009	NOT10	53
2030547	NOT10_FAS12009	NOT10	56
2030548	NOT10_FAS12009	NOT10	28
2030549	NOT10_FAS12009	NOT10	44
2030550	NOT10_FAS12009	NOT10	32
2030551	NOT10_FAS12009	NOT10	47
2030552	NOT10_FAS12009	NOT10	41
2030553	NOT10_FAS12009	NOT10	36
2030554	NOT10_FAS12009	NOT10	29
2030555	NOT10_FAS12009	NOT10	105
2030556	NOT10_FAS12009	NOT10	228
2030557	NOT10_FAS12009	NOT10	28
2030558	NOT10_FAS12009	NOT10	106
2030559	NOT10_FAS12009	NOT10	31
2030560	NOT10_FAS12009	NOT10	38
2030561	NOT10_FAS12009	NOT10	27
2030562	NOT10_FAS12009	NOT10	160
2030563	NOT10_FAS12009	NOT10	69
2030564	NOT10_FAS12009	NOT10	29
2030565	NOT10_FAS12009	NOT10	49
2030566	NOT10_FAS12009	NOT10	8
2030567	NOT10_FAS12009	NOT10	28
2030568	NOT10_FAS12009	NOT10	23
2030569	NOT10_FAS12009	NOT10	31
2030570	NOT10_FAS12009	NOT10	38
2030571	NOT10_FAS12009	NOT10	29
2030572	NOT10_FAS12009	NOT10	43
2030573	NOT10_FAS12009	NOT10	35
2030574	NOT10_FAS12009	NOT10	42
2030575	NOT10_FAS12009	NOT10	107
2030576	NOT10_FAS12009	NOT10	36
2030577	NOT10_FAS12009	NOT10	24
2030578	NOT10_FAS12009	NOT10	34
2030579	NOT10_FAS12009	NOT10	38
2030580	NOT10_FAS12009	NOT10	25
2030581	NOT10_FAS12009	NOT10	38
2030582	NOT10_FAS12009	NOT10	31
2030583	NOT10_FAS12009	NOT10	42
2030584	NOT10_FAS12009	NOT10	16
2030585	NOT10_FAS12009	NOT10	23
2030586	NOT10_FAS12009	NOT10	15
2030587	NOT10_FAS12009	NOT10	51
2030588	NOT10_FAS12009	NOT10	62
2030589	NOT10_FAS12009	NOT10	96
2030590	NOT10_FAS12009	NOT10	97
2030591	NOT10_FAS12009	NOT10	48
2030592	NOT10_FAS12009	NOT10	25
2030593	NOT10_FAS12009	NOT10	42
2030594	NOT10_FAS12009	NOT10	36
2030595	NOT10_FAS12009	NOT10	22
2030596	NOT10_FAS12009	NOT10	73
2030597	NOT10_FAS12009	NOT10	38
2030598	NOT10_FAS12009	NOT10	54
2030599	NOT10_FAS12009	NOT10	32
2030600	NOT10_FAS12009	NOT10	28
2030601	NOT10_FAS12009	NOT10	28
2030602	NOT10_FAS12009	NOT10	48
2030603	NOT10_FAS12009	NOT10	29
2030604	NOT10_FAS12009	NOT10	54
2030605	NOT10_FAS12009	NOT10	44
2030606	NOT10_FAS12009	NOT10	31
2030607	NOT10_FAS12009	NOT10	27
2030608	NOT10_FAS12009	NOT10	9
2030609	NOT10_FAS12009	NOT10	40
2030610	NOT10_FAS12009	NOT10	41
2030611	NOT10_FAS12009	NOT10	46
2030612	NOT10_FAS12009	NOT10	42
2030613	NOT10_FAS12009	NOT10	33
2030614	NOT10_FAS12009	NOT10	83
2030615	NOT10_FAS12009	NOT10	27
2030616	NOT10_FAS12009	NOT10	207
2030617	NOT10_FAS12009	NOT10	35
2030618	NOT10_FAS12009	NOT10	20
2030619	NOT10_FAS12009	NOT10	33
2030620	NOT10_FAS12009	NOT10	22
2030621	NOT10_FAS12009	NOT10	32
2030622	NOT10_FAS12009	NOT10	111
2030623	NOT10_FAS12009	NOT10	43
2030624	NOT10_FAS12009	NOT10	39
2030625	NOT10_FAS12009	NOT10	28
2030626	NOT10_FAS12009	NOT10	21
2030627	NOT10_FAS12009	NOT10	46
2030628	NOT10_FAS12009	NOT10	38
2030629	NOT10_FAS12009	NOT10	41
2030630	NOT10_FAS12009	NOT10	100
2030631	NOT10_FAS12009	NOT10	37
2030632	NOT10_FAS12009	NOT10	37
2030633	NOT10_FAS12009	NOT10	83
2030634	NOT10_FAS12009	NOT10	144
2030635	NOT10_FAS12009	NOT10	176
2030636	NOT10_FAS12009	NOT10	27
2030637	NOT10_FAS12009	NOT10	28
2030638	NOT10_FAS12009	NOT10	25
2030639	NOT10_FAS12009	NOT10	34
2030640	NOT10_FAS12009	NOT10	25
2030641	NOT10_FAS12009	NOT10	29
2030642	NOT10_FAS12009	NOT10	23
2030643	NOT10_FAS12009	NOT10	29
2030644	NOT10_FAS12009	NOT10	26
2030645	NOT10_FAS12009	NOT10	18
2030646	NOT10_FAS12009	NOT10	25
2030647	NOT10_FAS12009	NOT10	37
2030648	NOT10_FAS12009	NOT10	29
2030649	NOT10_FAS12009	NOT10	9
2030650	NOT10_FAS12009	NOT10	96
2030651	NOT10_FAS12009	NOT10	48
2030652	NOT10_FAS12009	NOT10	44
2030653	NOT10_FAS12009	NOT10	113
2030654	NOT10_FAS12009	NOT10	57
2030655	NOT10_FAS12009	NOT10	162
2030656	NOT10_FAS12009	NOT10	32
2030657	NOT10_FAS12009	NOT10	44
2030658	NOT10_FAS12009	NOT10	57
2030659	NOT10_FAS12009	NOT10	136
2030660	NOT10_FAS12009	NOT10	44
2030661	NOT10_FAS12009	NOT10	43
2030662	NOT10_FAS12009	NOT10	116
2030663	NOT10_FAS12009	NOT10	38
2030664	NOT10_FAS12009	NOT10	26
2030665	NOT10_FAS12009	NOT10	21
2030666	NOT10_FAS12009	NOT10	32
2030667	NOT10_FAS12009	NOT10	29
2030668	NOT10_FAS12009	NOT10	77
2030669	NOT10_FAS12009	NOT10	49
2030670	NOT10_FAS12009	NOT10	28
2030671	NOT10_FAS12009	NOT10	34
2030672	NOT10_FAS12009	NOT10	46
2030673	NOT10_FAS12009	NOT10	126
2030674	NOT10_FAS12009	NOT10	196
2030675	NOT10_FAS12009	NOT10	37
2030676	NOT10_FAS12009	NOT10	33
2030677	NOT10_FAS12009	NOT10	24
2030678	NOT10_FAS12009	NOT10	49
2030679	NOT10_FAS12009	NOT10	20
2030680	NOT10_FAS12009	NOT10	28
2030681	NOT10_FAS12009	NOT10	23
2030682	NOT10_FAS12009	NOT10	44
2030683	NOT10_FAS12009	NOT10	45
2030684	NOT10_FAS12009	NOT10	37
2030685	NOT10_FAS12009	NOT10	40
2030686	NOT10_FAS12009	NOT10	47
2030687	NOT10_FAS12009	NOT10	31
2030688	NOT10_FAS12009	NOT10	40
2030689	NOT10_FAS12009	NOT10	25
2030690	NOT10_FAS12009	NOT10	39
2030691	NOT10_FAS12009	NOT10	27
2030692	NOT10_FAS12009	NOT10	18
2030693	NOT10_FAS12009	NOT10	27
2030694	NOT10_FAS12009	NOT10	48
2030695	NOT10_FAS12009	NOT10	36
2030696	NOT10_FAS12009	NOT10	22
2030697	NOT10_FAS12009	NOT10	129
2030698	NOT10_FAS12009	NOT10	58
2030699	NOT10_FAS12009	NOT10	34
2030700	NOT10_FAS12009	NOT10	30
2030701	NOT10_FAS12009	NOT10	32
2030702	NOT10_FAS12009	NOT10	42
2030703	NOT10_FAS12009	NOT10	21
2030704	NOT10_FAS12009	NOT10	25
2030705	NOT10_FAS12009	NOT10	8
2030706	NOT10_FAS12009	NOT10	36
2030707	NOT10_FAS12009	NOT10	30
2030708	NOT10_FAS12009	NOT10	23
2030709	NOT10_FAS12009	NOT10	35
2030710	NOT10_FAS12009	NOT10	55
2030711	NOT10_FAS12009	NOT10	42
2030712	NOT10_FAS12009	NOT10	34
2030713	NOT10_FAS12009	NOT10	26
2030714	NOT10_FAS12009	NOT10	27
2030715	NOT10_FAS12009	NOT10	29
2030716	NOT10_FAS12009	NOT10	51
2030717	NOT10_FAS12009	NOT10	27
2030718	NOT10_FAS12009	NOT10	154
2030719	NOT10_FAS12009	NOT10	20
2030720	NOT10_FAS12009	NOT10	33
2030721	NOT10_FAS12009	NOT10	25
2030722	NOT10_FAS12009	NOT10	39
2030723	NOT10_FAS12009	NOT10	26
2030724	NOT10_FAS12009	NOT10	23
2030725	NOT10_FAS12009	NOT10	48
2030726	NOT10_FAS12009	NOT10	29
2030727	NOT10_FAS12009	NOT10	55
2030728	NOT10_FAS12009	NOT10	31
2030729	NOT10_FAS12009	NOT10	33
2030730	NOT10_FAS12009	NOT10	40
2030731	NOT10_FAS12009	NOT10	39
2030732	NOT10_FAS12009	NOT10	21
2030733	NOT10_FAS12009	NOT10	93
2030734	NOT10_FAS12009	NOT10	31
2030735	NOT10_FAS12009	NOT10	29
2030736	NOT10_FAS12009	NOT10	42
2030737	NOT10_FAS12009	NOT10	51
2030738	NOT10_FAS12009	NOT10	30
2030739	NOT10_FAS12009	NOT10	28
2030740	NOT10_FAS12009	NOT10	37
2030741	NOT10_FAS12009	NOT10	36
2030742	NOT10_FAS12009	NOT10	26
2030743	NOT10_FAS12009	NOT10	27
2030744	NOT10_FAS12009	NOT10	34
2030745	NOT10_FAS12009	NOT10	30
2030746	NOT10_FAS12009	NOT10	43
2030747	NOT10_FAS12009	NOT10	45
2030748	NOT10_FAS12009	NOT10	47
2030749	NOT10_FAS12009	NOT10	40
2030750	NOT10_FAS12009	NOT10	25
2030751	NOT10_FAS12009	NOT10	135
2030752	NOT10_FAS12009	NOT10	33
2030753	NOT10_FAS12009	NOT10	47
2030754	NOT10_FAS12009	NOT10	35
2030755	NOT10_FAS12009	NOT10	206
2030756	NOT10_FAS12009	NOT10	43
2030757	NOT10_FAS12009	NOT10	254
2030758	NOT10_FAS12009	NOT10	27
2030759	NOT10_FAS12009	NOT10	56
2030760	NOT10_FAS12009	NOT10	23
2030761	NOT10_FAS12009	NOT10	254
2030762	NOT10_FAS12009	NOT10	24
2030763	NOT10_FAS12009	NOT10	28
2030764	NOT10_FAS12009	NOT10	46
2030765	NOT10_FAS12009	NOT10	47
2030766	NOT10_FAS12009	NOT10	54
2030767	NOT10_FAS12009	NOT10	41
2030768	NOT10_FAS12009	NOT10	51
2030769	NOT10_FAS12009	NOT10	18
2030770	NOT10_FAS12009	NOT10	26
2030771	NOT10_FAS12009	NOT10	38
2030772	NOT10_FAS12009	NOT10	256
2030773	NOT10_FAS12009	NOT10	39
2030774	NOT10_FAS12009	NOT10	26
2030775	NOT10_FAS12009	NOT10	33
2030776	NOT10_FAS12009	NOT10	39
2030777	NOT10_FAS12009	NOT10	30
2030778	NOT10_FAS12009	NOT10	30
2030779	NOT10_FAS12009	NOT10	44
2030780	NOT10_FAS12009	NOT10	56
2030781	NOT10_FAS12009	NOT10	50
2030782	NOT10_FAS12009	NOT10	29
2030783	NOT10_FAS12009	NOT10	21
2030784	NOT10_FAS12009	NOT10	32
2030785	NOT10_FAS12009	NOT10	37
2030786	NOT10_FAS12009	NOT10	245
2030787	NOT10_FAS12009	NOT10	21
2030788	NOT10_FAS12009	NOT10	31
2030789	NOT10_FAS12009	NOT10	29
2030790	NOT10_FAS12009	NOT10	61
2030791	NOT10_FAS12009	NOT10	41
2030792	NOT10_FAS12009	NOT10	35
2030793	NOT10_FAS12009	NOT10	58
2030794	NOT10_FAS12009	NOT10	44
2030795	NOT10_FAS12009	NOT10	55
2030796	NOT10_FAS12009	NOT10	21
2030797	NOT10_FAS12009	NOT10	66
2030798	NOT10_FAS12009	NOT10	29
2030799	NOT10_FAS12009	NOT10	34
2030800	NOT10_FAS12009	NOT10	39
2030801	NOT10_FAS12009	NOT10	34
2030802	NOT10_FAS12009	NOT10	34
2030803	NOT10_FAS12009	NOT10	29
2030804	NOT10_FAS12009	NOT10	105
2030805	NOT10_FAS12009	NOT10	252
2030806	NOT10_FAS12009	NOT10	49
2030807	NOT10_FAS12009	NOT10	36
2030808	NOT10_FAS12009	NOT10	155
2030809	NOT10_FAS12009	NOT10	26
2030810	NOT10_FAS12009	NOT10	97
2030811	NOT10_FAS12009	NOT10	22
2030812	NOT10_FAS12009	NOT10	36
2030813	NOT10_FAS12009	NOT10	21
2030814	NOT10_FAS12009	NOT10	29
2030815	NOT10_FAS12009	NOT10	197
2030816	NOT10_FAS12009	NOT10	44
2030817	NOT10_FAS12009	NOT10	38
2030818	NOT10_FAS12009	NOT10	20
2030819	NOT10_FAS12009	NOT10	27
2030820	NOT10_FAS12009	NOT10	9
2030821	NOT10_FAS12009	NOT10	34
2030822	NOT10_FAS12009	NOT10	46
2030823	NOT10_FAS12009	NOT10	42
2030824	NOT10_FAS12009	NOT10	36
2030825	NOT10_FAS12009	NOT10	26
2030826	NOT10_FAS12009	NOT10	33
2030827	NOT10_FAS12009	NOT10	36
2030828	NOT10_FAS12009	NOT10	43
2030829	NOT10_FAS12009	NOT10	12
2030830	NOT10_FAS12009	NOT10	39
2030831	NOT10_FAS12009	NOT10	27
2030832	NOT10_FAS12009	NOT10	125
2030833	NOT10_FAS12009	NOT10	46
2030834	NOT10_FAS12009	NOT10	22
2030835	NOT10_FAS12009	NOT10	39
2030836	NOT10_FAS12009	NOT10	19
2030837	NOT10_FAS12009	NOT10	109
2030838	NOT10_FAS12009	NOT10	14
2030839	NOT10_FAS12009	NOT10	44
2030840	NOT10_FAS12009	NOT10	36
2030841	NOT10_FAS12009	NOT10	16
2030842	NOT10_FAS12009	NOT10	26
2030843	NOT10_FAS12009	NOT10	38
2030844	NOT10_FAS12009	NOT10	40
2030845	NOT10_FAS12009	NOT10	30
2030846	NOT10_FAS12009	NOT10	34
2030847	NOT10_FAS12009	NOT10	12
2030848	NOT10_FAS12009	NOT10	26
2030849	NOT10_FAS12009	NOT10	44
2030850	NOT10_FAS12009	NOT10	45
2030851	NOT10_FAS12009	NOT10	8
2030852	NOT10_FAS12009	NOT10	29
2030853	NOT10_FAS12009	NOT10	33
2030854	NOT10_FAS12009	NOT10	31
2030855	NOT10_FAS12009	NOT10	43
2030856	NOT10_FAS12009	NOT10	259
2030857	NOT10_FAS12009	NOT10	48
2030858	NOT10_FAS12009	NOT10	26
2030859	NOT10_FAS12009	NOT10	38
2030860	NOT10_FAS12009	NOT10	34
2030861	NOT10_FAS12009	NOT10	73
2030862	NOT10_FAS12009	NOT10	19
2030863	NOT10_FAS12009	NOT10	228
2030864	NOT10_FAS12009	NOT10	21
2030865	NOT10_FAS12009	NOT10	33
2030866	NOT10_FAS12009	NOT10	24
2030867	NOT10_FAS12009	NOT10	37
2030868	NOT10_FAS12009	NOT10	29
2030869	NOT10_FAS12009	NOT10	11
2030870	NOT10_FAS12009	NOT10	58
2030871	NOT10_FAS12009	NOT10	12
2030872	NOT10_FAS12009	NOT10	26
2030873	NOT10_FAS12009	NOT10	41
2030874	NOT10_FAS12009	NOT10	24
2030875	NOT10_FAS12009	NOT10	34
2030876	NOT10_FAS12009	NOT10	9
2030877	NOT10_FAS12009	NOT10	17
2030878	NOT10_FAS12009	NOT10	22
2030879	NOT10_FAS12009	NOT10	29
2030880	NOT10_FAS12009	NOT10	26
2030881	NOT10_FAS12009	NOT10	32
2030882	NOT10_FAS12009	NOT10	50
2030883	NOT10_FAS12009	NOT10	56
2030884	NOT10_FAS12009	NOT10	18
2030885	NOT10_FAS12009	NOT10	9
2030886	NOT10_FAS12009	NOT10	12
2030887	NOT10_FAS12009	NOT10	29
2030888	NOT10_FAS12009	NOT10	33
2030889	NOT10_FAS12009	NOT10	36
2030890	NOT10_FAS12009	NOT10	23
2030891	NOT10_FAS12009	NOT10	37
2030892	NOT10_FAS12009	NOT10	27
2030893	NOT10_FAS12009	NOT10	31
2030894	NOT10_FAS12009	NOT10	35
2030895	NOT10_FAS12009	NOT10	29
2030896	NOT10_FAS12009	NOT10	41
2030897	NOT10_FAS12009	NOT10	23
2030898	NOT10_FAS12009	NOT10	44
2030899	NOT10_FAS12009	NOT10	23
2030900	NOT10_FAS12009	NOT10	53
2030901	NOT10_FAS12009	NOT10	28
2030902	NOT10_FAS12009	NOT10	35
2030903	NOT10_FAS12009	NOT10	251
2030904	NOT10_FAS12009	NOT10	50
2030905	NOT10_FAS12009	NOT10	37
2030906	NOT10_FAS12009	NOT10	288
2030907	NOT10_FAS12009	NOT10	29
2030908	NOT10_FAS12009	NOT10	112
2030909	NOT10_FAS12009	NOT10	329
2030910	NOT10_FAS12009	NOT10	44
2030911	NOT10_FAS12009	NOT10	54
2030912	NOT10_FAS12009	NOT10	28
2030913	NOT10_FAS12009	NOT10	48
2030914	NOT10_FAS12009	NOT10	35
2030915	NOT10_FAS12009	NOT10	41
2030916	NOT10_FAS12009	NOT10	44
2030917	NOT10_FAS12009	NOT10	34
2030918	NOT10_FAS12009	NOT10	35
2030919	NOT10_FAS12009	NOT10	145
2030920	NOT10_FAS12009	NOT10	36
2030921	NOT10_FAS12009	NOT10	29
2030922	NOT10_FAS12009	NOT10	40
2030923	NOT10_FAS12009	NOT10	34
2030924	NOT10_FAS12009	NOT10	39
2030925	NOT10_FAS12009	NOT10	26
2030926	NOT10_FAS12009	NOT10	30
2030927	NOT10_FAS12009	NOT10	32
2030928	NOT10_FAS12009	NOT10	32
2030929	NOT10_FAS12009	NOT10	54
2030930	NOT10_FAS12009	NOT10	65
2030931	NOT10_FAS12009	NOT10	37
2030932	NOT10_FAS12009	NOT10	16
2030933	NOT10_FAS12009	NOT10	45
2030934	NOT10_FAS12009	NOT10	45
2030935	NOT10_FAS12009	NOT10	44
2030936	NOT10_FAS12009	NOT10	61
2030937	NOT10_FAS12009	NOT10	34
2030938	NOT10_FAS12009	NOT10	49
2030939	NOT10_FAS12009	NOT10	39
2030940	NOT10_FAS12009	NOT10	30
2030941	NOT10_FAS12009	NOT10	8
2030942	NOT10_FAS12009	NOT10	27
2030943	NOT10_FAS12009	NOT10	48
2030944	NOT10_FAS12009	NOT10	30
2030945	NOT10_FAS12009	NOT10	31
2030946	NOT10_FAS12009	NOT10	33
2030947	NOT10_FAS12009	NOT10	38
2030948	NOT10_FAS12009	NOT10	33
2030949	NOT10_FAS12009	NOT10	41
2030950	NOT10_FAS12009	NOT10	38
2030951	NOT10_FAS12009	NOT10	25
2030952	NOT10_FAS12009	NOT10	40
2030953	NOT10_FAS12009	NOT10	184
2030954	NOT10_FAS12009	NOT10	20
2030955	NOT10_FAS12009	NOT10	22
2030956	NOT10_FAS12009	NOT10	46
2030957	NOT10_FAS12009	NOT10	37
2030958	NOT10_FAS12009	NOT10	71
2030959	NOT10_FAS12009	NOT10	29
2030960	NOT10_FAS12009	NOT10	28
2030961	NOT10_FAS12009	NOT10	31
2030962	NOT10_FAS12009	NOT10	64
2030963	NOT10_FAS12009	NOT10	30
2030964	NOT10_FAS12009	NOT10	16
2030965	NOT10_FAS12009	NOT10	20
2030966	NOT10_FAS12009	NOT10	34
2030967	NOT10_FAS12009	NOT10	11
2030968	NOT10_FAS12009	NOT10	207
2030969	NOT10_FAS12009	NOT10	37
2030970	NOT10_FAS12009	NOT10	25
2030971	NOT10_FAS12009	NOT10	8
2030972	NOT10_FAS12009	NOT10	143
2030973	NOT10_FAS12009	NOT10	31
2030974	NOT10_FAS12009	NOT10	63
2030975	NOT10_FAS12009	NOT10	49
2030976	NOT10_FAS12009	NOT10	33
2030977	NOT10_FAS12009	NOT10	23
2030978	NOT10_FAS12009	NOT10	46
2030979	NOT10_FAS12009	NOT10	28
2030980	NOT10_FAS12009	NOT10	41
2030981	NOT10_FAS12009	NOT10	76
2030982	NOT10_FAS12009	NOT10	35
2030983	NOT10_FAS12009	NOT10	26
2030984	NOT10_FAS12009	NOT10	53
2030985	NOT10_FAS12009	NOT10	35
2030986	NOT10_FAS12009	NOT10	39
2030987	NOT10_FAS12009	NOT10	80
2030988	NOT10_FAS12009	NOT10	112
2030989	NOT10_FAS12009	NOT10	35
2030990	NOT10_FAS12009	NOT10	22
2030991	NOT10_FAS12009	NOT10	33
2030992	NOT10_FAS12009	NOT10	35
2030993	NOT10_FAS12009	NOT10	30
2030994	NOT10_FAS12009	NOT10	31
2030995	NOT10_FAS12009	NOT10	227
2030996	NOT10_FAS12009	NOT10	54
2030997	NOT10_FAS12009	NOT10	52
2030998	NOT10_FAS12009	NOT10	35
2030999	NOT10_FAS12009	NOT10	36
2031000	NOT10_FAS12009	NOT10	42
2031001	NOT10_FAS12009	NOT10	39
2031002	NOT10_FAS12009	NOT10	23
2031003	NOT10_FAS12009	NOT10	142
2031004	NOT10_FAS12009	NOT10	35
2031005	NOT10_FAS12009	NOT10	54
2031006	NOT10_FAS12009	NOT10	52
2031007	NOT10_FAS12009	NOT10	39
2031008	NOT10_FAS12009	NOT10	266
2031009	NOT10_FAS12009	NOT10	211
2031010	NOT10_FAS12009	NOT10	23
2031011	NOT10_FAS12009	NOT10	39
2031012	NOT10_FAS12009	NOT10	73
2031013	NOT10_FAS12009	NOT10	35
2031014	NOT10_FAS12009	NOT10	38
2031015	NOT10_FAS12009	NOT10	40
2031016	NOT10_FAS12009	NOT10	39
2031017	NOT10_FAS12009	NOT10	23
2031018	NOT10_FAS12009	NOT10	46
2031019	NOT10_FAS12009	NOT10	31
2031020	NOT10_FAS12009	NOT10	38
2031021	NOT10_FAS12009	NOT10	67
2031022	NOT10_FAS12009	NOT10	20
2031023	NOT10_FAS12009	NOT10	28
2031024	NOT10_FAS12009	NOT10	61
2031025	NOT10_FAS12009	NOT10	37
2031026	NOT10_FAS12009	NOT10	22
2031027	NOT10_FAS12009	NOT10	31
2031028	NOT10_FAS12009	NOT10	28
2031029	NOT10_FAS12009	NOT10	122
2031030	NOT10_FAS12009	NOT10	24
2031031	NOT10_FAS12009	NOT10	61
2031032	NOT10_FAS12009	NOT10	24
2031033	NOT10_FAS12009	NOT10	41
2031034	NOT10_FAS12009	NOT10	28
2031035	NOT10_FAS12009	NOT10	46
2031036	NOT10_FAS12009	NOT10	38
2031037	NOT10_FAS12009	NOT10	29
2031038	NOT10_FAS12009	NOT10	71
2031039	NOT10_FAS12009	NOT10	113
2031040	NOT10_FAS12009	NOT10	35
2031041	NOT10_FAS12009	NOT10	184
2031042	NOT10_FAS12009	NOT10	30
2031043	NOT10_FAS12009	NOT10	247
2031044	NOT10_FAS12009	NOT10	24
2031045	NOT10_FAS12009	NOT10	53
2031046	NOT10_FAS12009	NOT10	22
2031047	NOT10_FAS12009	NOT10	43
2031048	NOT10_FAS12009	NOT10	60
2031049	NOT10_FAS12009	NOT10	28
2031050	NOT10_FAS12009	NOT10	37
2031051	NOT10_FAS12009	NOT10	49
2031052	NOT10_FAS12009	NOT10	34
2031053	NOT10_FAS12009	NOT10	48
2031054	NOT10_FAS12009	NOT10	27
2031055	NOT10_FAS12009	NOT10	35
2031056	NOT10_FAS12009	NOT10	41
2031057	NOT10_FAS12009	NOT10	30
2031058	NOT10_FAS12009	NOT10	20
2031059	NOT10_FAS12009	NOT10	33
2031060	NOT10_FAS12009	NOT10	22
2031061	NOT10_FAS12009	NOT10	30
2031062	NOT10_FAS12009	NOT10	31
2031063	NOT10_FAS12009	NOT10	40
2031064	NOT10_FAS12009	NOT10	31
2031065	NOT10_FAS12009	NOT10	32
2031066	NOT10_FAS12009	NOT10	43
2031067	NOT10_FAS12009	NOT10	46
2031068	NOT10_FAS12009	NOT10	48
2031069	NOT10_FAS12009	NOT10	46
2031070	NOT10_FAS12009	NOT10	29
2031071	NOT10_FAS12009	NOT10	28
2031072	NOT10_FAS12009	NOT10	25
2031073	NOT10_FAS12009	NOT10	27
2031074	NOT10_FAS12009	NOT10	24
2031075	NOT10_FAS12009	NOT10	210
2031076	NOT10_FAS12009	NOT10	202
2031077	NOT10_FAS12009	NOT10	85
2031078	NOT10_FAS12009	NOT10	43
2031079	NOT10_FAS12009	NOT10	20
2031080	NOT10_FAS12009	NOT10	32
2031081	NOT10_FAS12009	NOT10	22
2031082	NOT10_FAS12009	NOT10	32
2031083	NOT10_FAS12009	NOT10	32
2031084	NOT10_FAS12009	NOT10	39
2031085	NOT10_FAS12009	NOT10	30
2031086	NOT10_FAS12009	NOT10	14
2031087	NOT10_FAS12009	NOT10	33
2031088	NOT10_FAS12009	NOT10	31
2031089	NOT10_FAS12009	NOT10	24
2031090	NOT10_FAS12009	NOT10	54
2031091	NOT10_FAS12009	NOT10	30
2031092	NOT10_FAS12009	NOT10	13
2031093	NOT10_FAS12009	NOT10	33
2031094	NOT10_FAS12009	NOT10	72
2031095	NOT10_FAS12009	NOT10	54
2031096	NOT10_FAS12009	NOT10	28
2031097	NOT10_FAS12009	NOT10	34
2031098	NOT10_FAS12009	NOT10	25
2031099	NOT10_FAS12009	NOT10	38
2031100	NOT10_FAS12009	NOT10	32
2031101	NOT10_FAS12009	NOT10	34
2031102	NOT10_FAS12009	NOT10	36
2031103	NOT10_FAS12009	NOT10	119
2031104	NOT10_FAS12009	NOT10	27
2031105	NOT10_FAS12009	NOT10	63
2031106	NOT10_FAS12009	NOT10	13
2031107	NOT10_FAS12009	NOT10	34
2031108	NOT10_FAS12009	NOT10	406
2031109	NOT10_FAS12009	NOT10	44
2031110	NOT10_FAS12009	NOT10	11
2031111	NOT10_FAS12009	NOT10	41
2031112	NOT10_FAS12009	NOT10	46
2031113	NOT10_FAS12009	NOT10	56
2031114	NOT10_FAS12009	NOT10	19
2031115	NOT10_FAS12009	NOT10	29
2031116	NOT10_FAS12009	NOT10	71
2031117	NOT10_FAS12009	NOT10	40
2031118	NOT10_FAS12009	NOT10	43
2031119	NOT10_FAS12009	NOT10	25
2031120	NOT10_FAS12009	NOT10	31
2031121	NOT10_FAS12009	NOT10	34
2031122	NOT10_FAS12009	NOT10	44
2031123	NOT10_FAS12009	NOT10	25
2031124	NOT10_FAS12009	NOT10	39
2031125	NOT10_FAS12009	NOT10	72
2031126	NOT10_FAS12009	NOT10	44
2031127	NOT10_FAS12009	NOT10	85
2031128	NOT10_FAS12009	NOT10	25
2031129	NOT10_FAS12009	NOT10	11
2031130	NOT10_FAS12009	NOT10	40
2031131	NOT10_FAS12009	NOT10	69
2031132	NOT10_FAS12009	NOT10	63
2031133	NOT10_FAS12009	NOT10	37
2031134	NOT10_FAS12009	NOT10	24
2031135	NOT10_FAS12009	NOT10	37
2031136	NOT10_FAS12009	NOT10	76
2031137	NOT10_FAS12009	NOT10	47
2031138	NOT10_FAS12009	NOT10	39
2031139	NOT10_FAS12009	NOT10	39
2031140	NOT10_FAS12009	NOT10	128
2031141	NOT10_FAS12009	NOT10	31
2031142	NOT10_FAS12009	NOT10	44
2031143	NOT10_FAS12009	NOT10	73
2031144	NOT10_FAS12009	NOT10	18
2031145	NOT10_FAS12009	NOT10	209
2031146	NOT10_FAS12009	NOT10	27
2031147	NOT10_FAS12009	NOT10	35
2031148	NOT10_FAS12009	NOT10	27
2031149	NOT10_FAS12009	NOT10	12
2031150	NOT10_FAS12009	NOT10	30
2031151	NOT10_FAS12009	NOT10	61
2031152	NOT10_FAS12009	NOT10	44
2031153	NOT10_FAS12009	NOT10	34
2031154	NOT10_FAS12009	NOT10	34
2031155	NOT10_FAS12009	NOT10	50
2031156	NOT10_FAS12009	NOT10	40
2031157	NOT10_FAS12009	NOT10	38
2031158	NOT10_FAS12009	NOT10	44
2031159	NOT10_FAS12009	NOT10	47
2031160	NOT10_FAS12009	NOT10	28
2031161	NOT10_FAS12009	NOT10	32
2031162	NOT10_FAS12009	NOT10	24
2031163	NOT10_FAS12009	NOT10	28
2031164	NOT10_FAS12009	NOT10	40
2031165	NOT10_FAS12009	NOT10	72
2031166	NOT10_FAS12009	NOT10	13
2031167	NOT10_FAS12009	NOT10	57
2031168	NOT10_FAS12009	NOT10	34
2031169	NOT10_FAS12009	NOT10	39
2031170	NOT10_FAS12009	NOT10	18
2031171	NOT10_FAS12009	NOT10	40
2031172	NOT10_FAS12009	NOT10	26
2031173	NOT10_FAS12009	NOT10	45
2031174	NOT10_FAS12009	NOT10	34
2031175	NOT10_FAS12009	NOT10	22
2031176	NOT10_FAS12009	NOT10	62
2031177	NOT10_FAS12009	NOT10	26
2031178	NOT10_FAS12009	NOT10	34
2031179	NOT10_FAS12009	NOT10	36
2031180	NOT10_FAS12009	NOT10	31
2031181	NOT10_FAS12009	NOT10	25
2031182	NOT10_FAS12009	NOT10	31
2031183	NOT10_FAS12009	NOT10	8
2031184	NOT10_FAS12009	NOT10	52
2031185	NOT10_FAS12009	NOT10	34
2031186	NOT10_FAS12009	NOT10	30
2031187	NOT10_FAS12009	NOT10	24
2031188	NOT10_FAS12009	NOT10	27
2031189	NOT10_FAS12009	NOT10	33
2031190	NOT10_FAS12009	NOT10	25
2031191	NOT10_FAS12009	NOT10	23
2031192	NOT10_FAS12009	NOT10	19
2031193	NOT10_FAS12009	NOT10	47
2031194	NOT10_FAS12009	NOT10	30
2031195	NOT10_FAS12009	NOT10	124
2031196	NOT10_FAS12009	NOT10	18
2031197	NOT10_FAS12009	NOT10	37
2031198	NOT10_FAS12009	NOT10	28
2031199	NOT10_FAS12009	NOT10	30
2031200	NOT10_FAS12009	NOT10	33
2031201	NOT10_FAS12009	NOT10	34
2031202	NOT10_FAS12009	NOT10	101
2031203	NOT10_FAS12009	NOT10	40
2031204	NOT10_FAS12009	NOT10	31
2031205	NOT10_FAS12009	NOT10	59
2031206	NOT10_FAS12009	NOT10	160
2031207	NOT10_FAS12009	NOT10	35
2031208	NOT10_FAS12009	NOT10	12
2031209	NOT10_FAS12009	NOT10	62
2031210	NOT10_FAS12009	NOT10	25
2031211	NOT10_FAS12009	NOT10	48
2031212	NOT10_FAS12009	NOT10	35
2031213	NOT10_FAS12009	NOT10	75
2031214	NOT10_FAS12009	NOT10	44
2031215	NOT10_FAS12009	NOT10	49
2031216	NOT10_FAS12009	NOT10	6
2031217	NOT10_FAS12009	NOT10	9
2031218	NOT10_FAS12009	NOT10	36
2031219	NOT10_FAS12009	NOT10	86
2031220	NOT10_FAS12009	NOT10	39
2031221	NOT10_FAS12009	NOT10	39
2031222	NOT10_FAS12009	NOT10	31
2031223	NOT10_FAS12009	NOT10	297
2031224	NOT10_FAS12009	NOT10	174
2031225	NOT10_FAS12009	NOT10	28
2031226	NOT10_FAS12009	NOT10	18
2031227	NOT10_FAS12009	NOT10	21
2031228	NOT10_FAS12009	NOT10	112
2031229	NOT10_FAS12009	NOT10	101
2031230	NOT10_FAS12009	NOT10	37
2031231	NOT10_FAS12009	NOT10	37
2031232	NOT10_FAS12009	NOT10	34
2031233	NOT10_FAS12009	NOT10	26
2031234	NOT10_FAS12009	NOT10	47
2031235	NOT10_FAS12009	NOT10	31
2031236	NOT10_FAS12009	NOT10	35
2031237	NOT10_FAS12009	NOT10	60
2031238	NOT10_FAS12009	NOT10	54
2031239	NOT10_FAS12009	NOT10	31
2031240	NOT10_FAS12009	NOT10	33
2031241	NOT10_FAS12009	NOT10	39
2031242	NOT10_FAS12009	NOT10	28
2031243	NOT10_FAS12009	NOT10	30
2031244	NOT10_FAS12009	NOT10	21
2031245	NOT10_FAS12009	NOT10	107
2031246	NOT10_FAS12009	NOT10	30
2031247	NOT10_FAS12009	NOT10	31
2031248	NOT10_FAS12009	NOT10	110
2031249	NOT10_FAS12009	NOT10	52
2031250	NOT10_FAS12009	NOT10	38
2031251	NOT10_FAS12009	NOT10	46
2031252	NOT10_FAS12009	NOT10	23
2031253	NOT10_FAS12009	NOT10	182
2031254	NOT10_FAS12009	NOT10	57
2031255	NOT10_FAS12009	NOT10	40
2031256	NOT10_FAS12009	NOT10	143
2031257	NOT10_FAS12009	NOT10	15
2031258	NOT10_FAS12009	NOT10	37
2031259	NOT10_FAS12009	NOT10	113
2031260	NOT10_FAS12009	NOT10	76
2031261	NOT10_FAS12009	NOT10	32
2031262	NOT10_FAS12009	NOT10	31
2031263	NOT10_FAS12009	NOT10	7
2031264	NOT10_FAS12009	NOT10	31
2031265	NOT10_FAS12009	NOT10	48
2031266	NOT10_FAS12009	NOT10	11
2031267	NOT10_FAS12009	NOT10	25
2031268	NOT10_FAS12009	NOT10	32
2031269	NOT10_FAS12009	NOT10	16
2031270	NOT10_FAS12009	NOT10	29
2031271	NOT10_FAS12009	NOT10	86
2031272	NOT10_FAS12009	NOT10	46
2031273	NOT10_FAS12009	NOT10	26
2031274	NOT10_FAS12009	NOT10	27
2031275	NOT10_FAS12009	NOT10	83
2031276	NOT10_FAS12009	NOT10	24
2031277	NOT10_FAS12009	NOT10	34
2031278	NOT10_FAS12009	NOT10	49
2031279	NOT10_FAS12009	NOT10	53
2031280	NOT10_FAS12009	NOT10	139
2031281	NOT10_FAS12009	NOT10	28
2031282	NOT10_FAS12009	NOT10	65
2031283	NOT10_FAS12009	NOT10	77
2031284	NOT10_FAS12009	NOT10	25
2031285	NOT10_FAS12009	NOT10	36
2031286	NOT10_FAS12009	NOT10	48
2031287	NOT10_FAS12009	NOT10	43
2031288	NOT10_FAS12009	NOT10	27
2031289	NOT10_FAS12009	NOT10	35
2031290	NOT10_FAS12009	NOT10	29
2031291	NOT10_FAS12009	NOT10	31
2031292	NOT10_FAS12009	NOT10	38
2031293	NOT10_FAS12009	NOT10	46
2031294	NOT10_FAS12009	NOT10	10
2031295	NOT10_FAS12009	NOT10	46
2031296	NOT10_FAS12009	NOT10	31
2031297	NOT10_FAS12009	NOT10	69
2031298	NOT10_FAS12009	NOT10	58
2031299	NOT10_FAS12009	NOT10	48
2031300	NOT10_FAS12009	NOT10	10
2031301	NOT10_FAS12009	NOT10	65
2031302	NOT10_FAS12009	NOT10	78
2031303	NOT10_FAS12009	NOT10	18
2031304	NOT10_FAS12009	NOT10	28
2031305	NOT10_FAS12009	NOT10	12
2031306	NOT10_FAS12009	NOT10	30
2031307	NOT10_FAS12009	NOT10	185
2031308	NOT10_FAS12009	NOT10	39
2031309	NOT10_FAS12009	NOT10	23
2031310	NOT10_FAS12009	NOT10	26
2031311	NOT10_FAS12009	NOT10	26
2031312	NOT10_FAS12009	NOT10	29
2031313	NOT10_FAS12009	NOT10	65
2031314	NOT10_FAS12009	NOT10	12
2031315	NOT10_FAS12009	NOT10	28
2031316	NOT10_FAS12009	NOT10	37
2031317	NOT10_FAS12009	NOT10	33
2031318	NOT10_FAS12009	NOT10	64
2031319	NOT10_FAS12009	NOT10	56
2031320	NOT10_FAS12009	NOT10	45
2031321	NOT10_FAS12009	NOT10	41
2031322	NOT10_FAS12009	NOT10	109
2031323	NOT10_FAS12009	NOT10	30
2031324	NOT10_FAS12009	NOT10	40
2031325	NOT10_FAS12009	NOT10	32
2031326	NOT10_FAS12009	NOT10	38
2031327	NOT10_FAS12009	NOT10	172
2031328	NOT10_FAS12009	NOT10	40
2031329	NOT10_FAS12009	NOT10	29
2031330	NOT10_FAS12009	NOT10	25
2031331	NOT10_FAS12009	NOT10	48
2031332	NOT10_FAS12009	NOT10	46
2031333	NOT10_FAS12009	NOT10	52
2031334	NOT10_FAS12009	NOT10	39
2031335	NOT10_FAS12009	NOT10	22
2031336	NOT10_FAS12009	NOT10	31
2031337	NOT10_FAS12009	NOT10	39
2031338	NOT10_FAS12009	NOT10	135
2031339	NOT10_FAS12009	NOT10	50
2031340	NOT10_FAS12009	NOT10	37
2031341	NOT10_FAS12009	NOT10	81
2031342	NOT10_FAS12009	NOT10	43
2031343	NOT10_FAS12009	NOT10	19
2031344	NOT10_FAS12009	NOT10	46
2031345	NOT10_FAS12009	NOT10	31
2031346	NOT10_FAS12009	NOT10	36
2031347	NOT10_FAS12009	NOT10	32
2031348	NOT10_FAS12009	NOT10	37
2031349	NOT10_FAS12009	NOT10	38
2031350	NOT10_FAS12009	NOT10	24
2031351	NOT10_FAS12009	NOT10	42
2031352	NOT10_FAS12009	NOT10	58
2031353	NOT10_FAS12009	NOT10	225
2031354	NOT10_FAS12009	NOT10	23
2031355	NOT10_FAS12009	NOT10	17
2031356	NOT10_FAS12009	NOT10	66
2031357	NOT10_FAS12009	NOT10	37
2031358	NOT10_FAS12009	NOT10	30
2031359	NOT10_FAS12009	NOT10	36
2031360	NOT10_FAS12009	NOT10	25
2031361	NOT10_FAS12009	NOT10	47
2031362	NOT10_FAS12009	NOT10	41
2031363	NOT10_FAS12009	NOT10	46
2031364	NOT10_FAS12009	NOT10	53
2031365	NOT10_FAS12009	NOT10	36
2031366	NOT10_FAS12009	NOT10	30
2031367	NOT10_FAS12009	NOT10	28
2031368	NOT10_FAS12009	NOT10	32
2031369	NOT10_FAS12009	NOT10	27
2031370	NOT10_FAS12009	NOT10	37
2031371	NOT10_FAS12009	NOT10	43
2031372	NOT10_FAS12009	NOT10	15
2031373	NOT10_FAS12009	NOT10	20
2031374	NOT10_FAS12009	NOT10	51
2031375	NOT10_FAS12009	NOT10	128
2031376	NOT10_FAS12009	NOT10	47
2031377	NOT10_FAS12009	NOT10	35
2031378	NOT10_FAS12009	NOT10	164
2031379	NOT10_FAS12009	NOT10	33
2031380	NOT10_FAS12009	NOT10	76
2031381	NOT10_FAS12009	NOT10	71
2031382	NOT10_FAS12009	NOT10	95
2031383	NOT10_FAS12009	NOT10	26
2031384	NOT10_FAS12009	NOT10	29
2031385	NOT10_FAS12009	NOT10	23
2031386	NOT10_FAS12009	NOT10	28
2031387	NOT10_FAS12009	NOT10	11
2031388	NOT10_FAS12009	NOT10	34
2031389	NOT10_FAS12009	NOT10	29
2031390	NOT10_FAS12009	NOT10	24
2031391	NOT10_FAS12009	NOT10	35
2031392	NOT10_FAS12009	NOT10	47
2031393	NOT10_FAS12009	NOT10	85
2031394	NOT10_FAS12009	NOT10	22
2031395	NOT10_FAS12009	NOT10	26
2031396	NOT10_FAS12009	NOT10	49
2031397	NOT10_FAS12009	NOT10	9
2031398	NOT10_FAS12009	NOT10	71
2031399	NOT10_FAS12009	NOT10	57
2031400	NOT10_FAS12009	NOT10	25
2031401	NOT10_FAS12009	NOT10	116
2031402	NOT10_FAS12009	NOT10	31
2031403	NOT10_FAS12009	NOT10	36
2031404	NOT10_FAS12009	NOT10	31
2031405	NOT10_FAS12009	NOT10	18
2031406	NOT10_FAS12009	NOT10	62
2031407	NOT10_FAS12009	NOT10	21
2031408	NOT10_FAS12009	NOT10	39
2031409	NOT10_FAS12009	NOT10	44
2031410	NOT10_FAS12009	NOT10	43
2031411	NOT10_FAS12009	NOT10	41
2031412	NOT10_FAS12009	NOT10	43
2031413	NOT10_FAS12009	NOT10	24
2031414	NOT10_FAS12009	NOT10	14
2031415	NOT10_FAS12009	NOT10	19
2031416	NOT10_FAS12009	NOT10	32
2031417	NOT10_FAS12009	NOT10	226
2031418	NOT10_FAS12009	NOT10	29
2031419	NOT10_FAS12009	NOT10	257
2031420	NOT10_FAS12009	NOT10	91
2031421	NOT10_FAS12009	NOT10	21
2031422	NOT10_FAS12009	NOT10	36
2031423	NOT10_FAS12009	NOT10	28
2031424	NOT10_FAS12009	NOT10	24
2031425	NOT10_FAS12009	NOT10	28
2031426	NOT10_FAS12009	NOT10	27
2031427	NOT10_FAS12009	NOT10	42
2031428	NOT10_FAS12009	NOT10	87
2031429	NOT10_FAS12009	NOT10	63
2031430	NOT10_FAS12009	NOT10	138
2031431	NOT10_FAS12009	NOT10	19
2031432	NOT10_FAS12009	NOT10	62
2031433	NOT10_FAS12009	NOT10	23
2031434	NOT10_FAS12009	NOT10	27
2031435	NOT10_FAS12009	NOT10	156
2031436	NOT10_FAS12009	NOT10	36
2031437	NOT10_FAS12009	NOT10	23
2031438	NOT10_FAS12009	NOT10	51
2031439	NOT10_FAS12009	NOT10	43
2031440	NOT10_FAS12009	NOT10	68
2031441	NOT10_FAS12009	NOT10	39
2031442	NOT10_FAS12009	NOT10	30
2031443	NOT10_FAS12009	NOT10	37
2031444	NOT10_FAS12009	NOT10	46
2031445	NOT10_FAS12009	NOT10	13
2031446	NOT10_FAS12009	NOT10	61
2031447	NOT10_FAS12009	NOT10	41
2031448	NOT10_FAS12009	NOT10	30
2031449	NOT10_FAS12009	NOT10	29
2031450	NOT10_FAS12009	NOT10	45
2031451	NOT10_FAS12009	NOT10	197
2031452	NOT10_FAS12009	NOT10	49
2031453	NOT10_FAS12009	NOT10	19
2031454	NOT10_FAS12009	NOT10	23
2031455	NOT10_FAS12009	NOT10	64
2031456	NOT10_FAS12009	NOT10	41
2031457	NOT10_FAS12009	NOT10	23
2031458	NOT10_FAS12009	NOT10	56
2031459	NOT10_FAS12009	NOT10	52
2031460	NOT10_FAS12009	NOT10	39
2031461	NOT10_FAS12009	NOT10	84
2031462	NOT10_FAS12009	NOT10	69
2031463	NOT10_FAS12009	NOT10	32
2031464	NOT10_FAS12009	NOT10	93
2031465	NOT10_FAS12009	NOT10	40
2031466	NOT10_FAS12009	NOT10	26
2031467	NOT10_FAS12009	NOT10	31
2031468	NOT10_FAS12009	NOT10	30
2031469	NOT10_FAS12009	NOT10	27
2031470	NOT10_FAS12009	NOT10	36
2031471	NOT10_FAS12009	NOT10	35
2031472	NOT10_FAS12009	NOT10	17
2031473	NOT10_FAS12009	NOT10	38
2031474	NOT10_FAS12009	NOT10	347
2031475	NOT10_FAS12009	NOT10	33
2031476	NOT10_FAS12009	NOT10	17
2031477	NOT10_FAS12009	NOT10	53
2031478	NOT10_FAS12009	NOT10	52
2031479	NOT10_FAS12009	NOT10	35
2031480	NOT10_FAS12009	NOT10	49
2031481	NOT10_FAS12009	NOT10	60
2031482	NOT10_FAS12009	NOT10	29
2031483	NOT10_FAS12009	NOT10	22
2031484	NOT10_FAS12009	NOT10	47
2031485	NOT10_FAS12009	NOT10	199
2031486	NOT10_FAS12009	NOT10	31
2031487	NOT10_FAS12009	NOT10	38
2031488	NOT10_FAS12009	NOT10	57
2031489	NOT10_FAS12009	NOT10	15
2031490	NOT10_FAS12009	NOT10	170
2031491	NOT10_FAS12009	NOT10	40
2031492	NOT10_FAS12009	NOT10	352
2031493	NOT10_FAS12009	NOT10	44
2031494	NOT10_FAS12009	NOT10	84
2031495	NOT10_FAS12009	NOT10	24
2031496	NOT10_FAS12009	NOT10	49
2031497	NOT10_FAS12009	NOT10	47
2031498	NOT10_FAS12009	NOT10	37
2031499	NOT10_FAS12009	NOT10	67
2031500	NOT10_FAS12009	NOT10	30
2031501	NOT10_FAS12009	NOT10	75
2031502	NOT10_FAS12009	NOT10	48
2031503	NOT10_FAS12009	NOT10	217
2031504	NOT10_FAS12009	NOT10	22
2031505	NOT10_FAS12009	NOT10	24
2031506	NOT10_FAS12009	NOT10	32
2031507	NOT10_FAS12009	NOT10	34
2031508	NOT10_FAS12009	NOT10	81
2031509	NOT10_FAS12009	NOT10	46
2031510	NOT10_FAS12009	NOT10	61
2031511	NOT10_FAS12009	NOT10	45
2031512	NOT10_FAS12009	NOT10	30
2031513	NOT10_FAS12009	NOT10	32
2031514	NOT10_FAS12009	NOT10	16
2031515	NOT10_FAS12009	NOT10	155
2031516	NOT10_FAS12009	NOT10	57
2031517	NOT10_FAS12009	NOT10	36
2031518	NOT10_FAS12009	NOT10	29
2031519	NOT10_FAS12009	NOT10	64
2031520	NOT10_FAS12009	NOT10	52
2031521	NOT10_FAS12009	NOT10	36
2031522	NOT10_FAS12009	NOT10	49
2031523	NOT10_FAS12009	NOT10	31
2031524	NOT10_FAS12009	NOT10	23
2031525	NOT10_FAS12009	NOT10	32
2031526	NOT10_FAS12009	NOT10	10
2031527	NOT10_FAS12009	NOT10	152
2031528	NOT10_FAS12009	NOT10	33
2031529	NOT10_FAS12009	NOT10	37
2031530	NOT10_FAS12009	NOT10	53
2031531	NOT10_FAS12009	NOT10	44
2031532	NOT10_FAS12009	NOT10	34
2031533	NOT10_FAS12009	NOT10	46
2031534	NOT10_FAS12009	NOT10	22
2031535	NOT10_FAS12009	NOT10	30
2031536	NOT10_FAS12009	NOT10	52
2031537	NOT10_FAS12009	NOT10	48
2031538	NOT10_FAS12009	NOT10	37
2031539	NOT10_FAS12009	NOT10	22
2031540	NOT10_FAS12009	NOT10	43
2031541	NOT10_FAS12009	NOT10	64
2031542	NOT10_FAS12009	NOT10	97
2031543	NOT10_FAS12009	NOT10	59
2031544	NOT10_FAS12009	NOT10	36
2031545	NOT10_FAS12009	NOT10	43
2031546	NOT10_FAS12009	NOT10	38
2031547	NOT10_FAS12009	NOT10	50
2031548	NOT10_FAS12009	NOT10	40
2031549	NOT10_FAS12009	NOT10	30
2031550	NOT10_FAS12009	NOT10	25
2031551	NOT10_FAS12009	NOT10	31
2031552	NOT10_FAS12009	NOT10	16
2031553	NOT10_FAS12009	NOT10	31
2031554	NOT10_FAS12009	NOT10	31
2031555	NOT10_FAS12009	NOT10	42
2031556	NOT10_FAS12009	NOT10	19
2031557	NOT10_FAS12009	NOT10	29
2031558	NOT10_FAS12009	NOT10	107
2031559	NOT10_FAS12009	NOT10	29
2031560	NOT10_FAS12009	NOT10	28
2031561	NOT10_FAS12009	NOT10	23
2031562	NOT10_FAS12009	NOT10	26
2031563	NOT10_FAS12009	NOT10	44
2031564	NOT10_FAS12009	NOT10	47
2031565	NOT10_FAS12009	NOT10	48
2031566	NOT10_FAS12009	NOT10	40
2031567	NOT10_FAS12009	NOT10	26
2031568	NOT10_FAS12009	NOT10	78
2031569	NOT10_FAS12009	NOT10	35
2031570	NOT10_FAS12009	NOT10	38
2031571	NOT10_FAS12009	NOT10	14
2031572	NOT10_FAS12009	NOT10	56
2031573	NOT10_FAS12009	NOT10	53
2031574	NOT10_FAS12009	NOT10	31
2031575	NOT10_FAS12009	NOT10	36
2031576	NOT10_FAS12009	NOT10	114
2031577	NOT10_FAS12009	NOT10	81
2031578	NOT10_FAS12009	NOT10	56
2031579	NOT10_FAS12009	NOT10	149
2031580	NOT10_FAS12009	NOT10	35
2031581	NOT10_FAS12009	NOT10	25
2031582	NOT10_FAS12009	NOT10	47
2031583	NOT10_FAS12009	NOT10	31
2031584	NOT10_FAS12009	NOT10	24
2031585	NOT10_FAS12009	NOT10	39
2031586	NOT10_FAS12009	NOT10	79
2031587	NOT10_FAS12009	NOT10	96
2031588	NOT10_FAS12009	NOT10	48
2031589	NOT10_FAS12009	NOT10	24
2031590	NOT10_FAS12009	NOT10	30
2031591	NOT10_FAS12009	NOT10	33
2031592	NOT10_FAS12009	NOT10	20
2031593	NOT10_FAS12009	NOT10	45
2031594	NOT10_FAS12009	NOT10	33
2031595	NOT10_FAS12009	NOT10	250
2031596	NOT10_FAS12009	NOT10	40
2031597	NOT10_FAS12009	NOT10	108
2031598	NOT10_FAS12009	NOT10	36
2031599	NOT10_FAS12009	NOT10	30
2031600	NOT10_FAS12009	NOT10	127
2031601	NOT10_FAS12009	NOT10	51
2031602	NOT10_FAS12009	NOT10	61
2031603	NOT10_FAS12009	NOT10	46
2031604	NOT10_FAS12009	NOT10	36
2031605	NOT10_FAS12009	NOT10	35
2031606	NOT10_FAS12009	NOT10	42
2031607	NOT10_FAS12009	NOT10	46
2031608	NOT10_FAS12009	NOT10	138
2031609	NOT10_FAS12009	NOT10	66
2031610	NOT10_FAS12009	NOT10	37
2031611	NOT10_FAS12009	NOT10	9
2031612	NOT10_FAS12009	NOT10	35
2031613	NOT10_FAS12009	NOT10	24
2031614	NOT10_FAS12009	NOT10	110
2031615	NOT10_FAS12009	NOT10	301
2031616	NOT10_FAS12009	NOT10	146
2031617	NOT10_FAS12009	NOT10	35
2031618	NOT10_FAS12009	NOT10	46
2031619	NOT10_FAS12009	NOT10	44
2031620	NOT10_FAS12009	NOT10	25
2031621	NOT10_FAS12009	NOT10	60
2031622	NOT10_FAS12009	NOT10	49
2031623	NOT10_FAS12009	NOT10	37
2031624	NOT10_FAS12009	NOT10	43
2031625	NOT10_FAS12009	NOT10	40
2031626	NOT10_FAS12009	NOT10	32
2031627	NOT10_FAS12009	NOT10	31
2031628	NOT10_FAS12009	NOT10	13
2031629	NOT10_FAS12009	NOT10	32
2031630	NOT10_FAS12009	NOT10	28
2031631	NOT10_FAS12009	NOT10	33
2031632	NOT10_FAS12009	NOT10	22
2031633	NOT10_FAS12009	NOT10	31
2031634	NOT10_FAS12009	NOT10	39
2031635	NOT10_FAS12009	NOT10	30
2031636	NOT10_FAS12009	NOT10	24
2031637	NOT10_FAS12009	NOT10	37
2031638	NOT10_FAS12009	NOT10	35
2031639	NOT10_FAS12009	NOT10	26
2031640	NOT10_FAS12009	NOT10	29
2031641	NOT10_FAS12009	NOT10	74
2031642	NOT10_FAS12009	NOT10	162
2031643	NOT10_FAS12009	NOT10	54
2031644	NOT10_FAS12009	NOT10	20
2031645	NOT10_FAS12009	NOT10	43
2031646	NOT10_FAS12009	NOT10	59
2031647	NOT10_FAS12009	NOT10	40
2031648	NOT10_FAS12009	NOT10	81
2031649	NOT10_FAS12009	NOT10	35
2031650	NOT10_FAS12009	NOT10	53
2031651	NOT10_FAS12009	NOT10	27
2031652	NOT10_FAS12009	NOT10	31
2031653	NOT10_FAS12009	NOT10	24
2031654	NOT10_FAS12009	NOT10	77
2031655	NOT10_FAS12009	NOT10	34
2031656	NOT10_FAS12009	NOT10	35
2031657	NOT10_FAS12009	NOT10	52
2031658	NOT10_FAS12009	NOT10	57
2031659	NOT10_FAS12009	NOT10	40
2031660	NOT10_FAS12009	NOT10	34
2031661	NOT10_FAS12009	NOT10	34
2031662	NOT10_FAS12009	NOT10	21
2031663	NOT10_FAS12009	NOT10	26
2031664	NOT10_FAS12009	NOT10	26
2031665	NOT10_FAS12009	NOT10	36
2031666	NOT10_FAS12009	NOT10	232
2031667	NOT10_FAS12009	NOT10	43
2031668	NOT10_FAS12009	NOT10	182
2031669	NOT10_FAS12009	NOT10	26
2031670	NOT10_FAS12009	NOT10	31
2031671	NOT10_FAS12009	NOT10	24
2031672	NOT10_FAS12009	NOT10	28
2031673	NOT10_FAS12009	NOT10	67
2031674	NOT10_FAS12009	NOT10	41
2031675	NOT10_FAS12009	NOT10	44
2031676	NOT10_FAS12009	NOT10	32
2031677	NOT10_FAS12009	NOT10	30
2031678	NOT10_FAS12009	NOT10	38
2031679	NOT10_FAS12009	NOT10	84
2031680	NOT10_FAS12009	NOT10	139
2031681	NOT10_FAS12009	NOT10	21
2031682	NOT10_FAS12009	NOT10	41
2031683	NOT10_FAS12009	NOT10	32
2031684	NOT10_FAS12009	NOT10	74
2031685	NOT10_FAS12009	NOT10	34
2031686	NOT10_FAS12009	NOT10	479
2031687	NOT10_FAS12009	NOT10	25
2031688	NOT10_FAS12009	NOT10	38
2031689	NOT10_FAS12009	NOT10	9
2031690	NOT10_FAS12009	NOT10	47
2031691	NOT10_FAS12009	NOT10	26
2031692	NOT10_FAS12009	NOT10	75
2031693	NOT10_FAS12009	NOT10	31
2031694	NOT10_FAS12009	NOT10	152
2031695	NOT10_FAS12009	NOT10	206
2031696	NOT10_FAS12009	NOT10	22
2031697	NOT10_FAS12009	NOT10	25
2031698	NOT10_FAS12009	NOT10	29
2031699	NOT10_FAS12009	NOT10	159
2031700	NOT10_FAS12009	NOT10	36
2031701	NOT10_FAS12009	NOT10	40
2031702	NOT10_FAS12009	NOT10	29
2031703	NOT10_FAS12009	NOT10	53
2031704	NOT10_FAS12009	NOT10	31
2031705	NOT10_FAS12009	NOT10	23
2031706	NOT10_FAS12009	NOT10	29
2031707	NOT10_FAS12009	NOT10	18
2031708	NOT10_FAS12009	NOT10	29
2031709	NOT10_FAS12009	NOT10	28
2031710	NOT10_FAS12009	NOT10	37
2031711	NOT10_FAS12009	NOT10	27
2031712	NOT10_FAS12009	NOT10	28
2031713	NOT10_FAS12009	NOT10	30
2031714	NOT10_FAS12009	NOT10	17
2031715	NOT10_FAS12009	NOT10	40
2031716	NOT10_FAS12009	NOT10	23
2031717	NOT10_FAS12009	NOT10	212
2031718	NOT10_FAS12009	NOT10	11
2031719	NOT10_FAS12009	NOT10	26
2031720	NOT10_FAS12009	NOT10	332
2031721	NOT10_FAS12009	NOT10	52
2031722	NOT10_FAS12009	NOT10	38
2031723	NOT10_FAS12009	NOT10	74
2031724	NOT10_FAS12009	NOT10	34
2031725	NOT10_FAS12009	NOT10	185
2031726	NOT10_FAS12009	NOT10	53
2031727	NOT10_FAS12009	NOT10	47
2031728	NOT10_FAS12009	NOT10	33
2031729	NOT10_FAS12009	NOT10	45
2031730	NOT10_FAS12009	NOT10	19
2031731	NOT10_FAS12009	NOT10	84
2031732	NOT10_FAS12009	NOT10	31
2031733	NOT10_FAS12009	NOT10	23
2031734	NOT10_FAS12009	NOT10	25
2031735	NOT10_FAS12009	NOT10	34
2031736	NOT10_FAS12009	NOT10	54
2031737	NOT10_FAS12009	NOT10	36
2031738	NOT10_FAS12009	NOT10	31
2031739	NOT10_FAS12009	NOT10	28
2031740	NOT10_FAS12009	NOT10	11
2031741	NOT10_FAS12009	NOT10	10
2031742	NOT10_FAS12009	NOT10	66
2031743	NOT10_FAS12009	NOT10	25
2031744	NOT10_FAS12009	NOT10	29
2031745	NOT10_FAS12009	NOT10	117
2031746	NOT10_FAS12009	NOT10	35
2031747	NOT10_FAS12009	NOT10	32
2031748	NOT10_FAS12009	NOT10	35
2031749	NOT10_FAS12009	NOT10	34
2031750	NOT10_FAS12009	NOT10	46
2031751	NOT10_FAS12009	NOT10	43
2031752	NOT10_FAS12009	NOT10	26
2031753	NOT10_FAS12009	NOT10	33
2031754	NOT10_FAS12009	NOT10	27
2031755	NOT10_FAS12009	NOT10	39
2031756	NOT10_FAS12009	NOT10	38
2031757	NOT10_FAS12009	NOT10	25
2031758	NOT10_FAS12009	NOT10	38
2031759	NOT10_FAS12009	NOT10	31
2031760	NOT10_FAS12009	NOT10	178
2031761	NOT10_FAS12009	NOT10	32
2031762	NOT10_FAS12009	NOT10	26
2031763	NOT10_FAS12009	NOT10	36
2031764	NOT10_FAS12009	NOT10	221
2031765	NOT10_FAS12009	NOT10	26
2031766	NOT10_FAS12009	NOT10	197
2031767	NOT10_FAS12009	NOT10	38
2031768	NOT10_FAS12009	NOT10	72
2031769	NOT10_FAS12009	NOT10	28
2031770	NOT10_FAS12009	NOT10	29
2031771	NOT10_FAS12009	NOT10	55
2031772	NOT10_FAS12009	NOT10	42
2031773	NOT10_FAS12009	NOT10	63
2031774	NOT10_FAS12009	NOT10	47
2031775	NOT10_FAS12009	NOT10	30
2031776	NOT10_FAS12009	NOT10	25
2031777	NOT10_FAS12009	NOT10	54
2031778	NOT10_FAS12009	NOT10	63
2031779	NOT10_FAS12009	NOT10	128
2031780	NOT10_FAS12009	NOT10	45
2031781	NOT10_FAS12009	NOT10	78
2031782	NOT10_FAS12009	NOT10	117
2031783	NOT10_FAS12009	NOT10	25
2031784	NOT10_FAS12009	NOT10	221
2031785	NOT10_FAS12009	NOT10	13
2031786	NOT10_FAS12009	NOT10	42
2031787	NOT10_FAS12009	NOT10	23
2031788	NOT10_FAS12009	NOT10	29
2031789	NOT10_FAS12009	NOT10	32
2031790	NOT10_FAS12009	NOT10	37
2031791	NOT10_FAS12009	NOT10	250
2031792	NOT10_FAS12009	NOT10	34
2031793	NOT10_FAS12009	NOT10	33
2031794	NOT10_FAS12009	NOT10	31
2031795	NOT10_FAS12009	NOT10	33
2031796	NOT10_FAS12009	NOT10	42
2031797	NOT10_FAS12009	NOT10	23
2031798	NOT10_FAS12009	NOT10	58
2031799	NOT10_FAS12009	NOT10	33
2031800	NOT10_FAS12009	NOT10	40
2031801	NOT10_FAS12009	NOT10	39
2031802	NOT10_FAS12009	NOT10	33
2031803	NOT10_FAS12009	NOT10	76
2031804	NOT10_FAS12009	NOT10	43
2031805	NOT10_FAS12009	NOT10	27
2031806	NOT10_FAS12009	NOT10	40
2031807	NOT10_FAS12009	NOT10	25
2031808	NOT10_FAS12009	NOT10	42
2031809	NOT10_FAS12009	NOT10	59
2031810	NOT10_FAS12009	NOT10	104
2031811	NOT10_FAS12009	NOT10	27
2031812	NOT10_FAS12009	NOT10	28
2031813	NOT10_FAS12009	NOT10	19
2031814	NOT10_FAS12009	NOT10	41
2031815	NOT10_FAS12009	NOT10	97
2031816	NOT10_FAS12009	NOT10	24
2031817	NOT10_FAS12009	NOT10	256
2031818	NOT10_FAS12009	NOT10	270
2031819	NOT10_FAS12009	NOT10	28
2031820	NOT10_FAS12009	NOT10	202
2031821	NOT10_FAS12009	NOT10	32
2031822	NOT10_FAS12009	NOT10	46
2031823	NOT10_FAS12009	NOT10	37
2031824	NOT10_FAS12009	NOT10	8
2031825	NOT10_FAS12009	NOT10	37
2031826	NOT10_FAS12009	NOT10	38
2031827	NOT10_FAS12009	NOT10	44
2031828	NOT10_FAS12009	NOT10	18
2031829	NOT10_FAS12009	NOT10	38
2031830	NOT10_FAS12009	NOT10	27
2031831	NOT10_FAS12009	NOT10	42
2031832	NOT10_FAS12009	NOT10	46
2031833	NOT10_FAS12009	NOT10	66
2031834	NOT10_FAS12009	NOT10	42
2031835	NOT10_FAS12009	NOT10	51
2031836	NOT10_FAS12009	NOT10	28
2031837	NOT10_FAS12009	NOT10	34
2031838	NOT10_FAS12009	NOT10	43
2031839	NOT10_FAS12009	NOT10	40
2031840	NOT10_FAS12009	NOT10	8
2031841	NOT10_FAS12009	NOT10	69
2031842	NOT10_FAS12009	NOT10	30
2031843	NOT10_FAS12009	NOT10	26
2031844	NOT10_FAS12009	NOT10	33
2031845	NOT10_FAS12009	NOT10	55
2031846	NOT10_FAS12009	NOT10	35
2031847	NOT10_FAS12009	NOT10	37
2031848	NOT10_FAS12009	NOT10	22
2031849	NOT10_FAS12009	NOT10	34
2031850	NOT10_FAS12009	NOT10	68
2031851	NOT10_FAS12009	NOT10	44
2031852	NOT10_FAS12009	NOT10	26
2031853	NOT10_FAS12009	NOT10	32
2031854	NOT10_FAS12009	NOT10	46
2031855	NOT10_FAS12009	NOT10	29
2031856	NOT10_FAS12009	NOT10	33
2031857	NOT10_FAS12009	NOT10	35
2031858	NOT10_FAS12009	NOT10	31
2031859	NOT10_FAS12009	NOT10	139
2031860	NOT10_FAS12009	NOT10	31
2031861	NOT10_FAS12009	NOT10	16
2031862	NOT10_FAS12009	NOT10	40
2031863	NOT10_FAS12009	NOT10	33
2031864	NOT10_FAS12009	NOT10	13
2031865	NOT10_FAS12009	NOT10	33
2031866	NOT10_FAS12009	NOT10	38
2031867	NOT10_FAS12009	NOT10	39
2031868	NOT10_FAS12009	NOT10	103
2031869	NOT10_FAS12009	NOT10	24
2031870	NOT10_FAS12009	NOT10	29
2031871	NOT10_FAS12009	NOT10	29
2031872	NOT10_FAS12009	NOT10	30
2031873	NOT10_FAS12009	NOT10	101
2031874	NOT10_FAS12009	NOT10	29
2031875	NOT10_FAS12009	NOT10	26
2031876	NOT10_FAS12009	NOT10	9
2031877	NOT10_FAS12009	NOT10	13
2031878	NOT10_FAS12009	NOT10	53
2031879	NOT10_FAS12009	NOT10	29
2031880	NOT10_FAS12009	NOT10	48
2031881	NOT10_FAS12009	NOT10	34
2031882	NOT10_FAS12009	NOT10	30
2031883	NOT10_FAS12009	NOT10	299
2031884	NOT10_FAS12009	NOT10	24
2031885	NOT10_FAS12009	NOT10	31
2031886	NOT10_FAS12009	NOT10	33
2031887	NOT10_FAS12009	NOT10	168
2031888	NOT10_FAS12009	NOT10	34
2031889	NOT10_FAS12009	NOT10	189
2031890	NOT10_FAS12009	NOT10	66
2031891	NOT10_FAS12009	NOT10	100
2031892	NOT10_FAS12009	NOT10	36
2031893	NOT10_FAS12009	NOT10	22
2031894	NOT10_FAS12009	NOT10	34
2031895	NOT10_FAS12009	NOT10	27
2031896	NOT10_FAS12009	NOT10	108
2031897	NOT10_FAS12009	NOT10	37
2031898	NOT10_FAS12009	NOT10	249
2031899	NOT10_FAS12009	NOT10	35
2031900	NOT10_FAS12009	NOT10	51
2031901	NOT10_FAS12009	NOT10	11
2031902	NOT10_FAS12009	NOT10	34
2031903	NOT10_FAS12009	NOT10	37
2031904	NOT10_FAS12009	NOT10	19
2031905	NOT10_FAS12009	NOT10	32
2031906	NOT10_FAS12009	NOT10	28
2031907	NOT10_FAS12009	NOT10	40
2031908	NOT10_FAS12009	NOT10	28
2031909	NOT10_FAS12009	NOT10	25
2031910	NOT10_FAS12009	NOT10	39
2031911	NOT10_FAS12009	NOT10	71
2031912	NOT10_FAS12009	NOT10	42
2031913	NOT10_FAS12009	NOT10	33
2031914	NOT10_FAS12009	NOT10	26
2031915	NOT10_FAS12009	NOT10	26
2031916	NOT10_FAS12009	NOT10	43
2031917	NOT10_FAS12009	NOT10	28
2031918	NOT10_FAS12009	NOT10	37
2031919	NOT10_FAS12009	NOT10	36
2031920	NOT10_FAS12009	NOT10	60
2031921	NOT10_FAS12009	NOT10	29
2031922	NOT10_FAS12009	NOT10	41
2031923	NOT10_FAS12009	NOT10	37
2031924	NOT10_FAS12009	NOT10	18
2031925	NOT10_FAS12009	NOT10	32
2031926	NOT10_FAS12009	NOT10	45
2031927	NOT10_FAS12009	NOT10	19
2031928	NOT10_FAS12009	NOT10	37
2031929	NOT10_FAS12009	NOT10	23
2031930	NOT10_FAS12009	NOT10	35
2031931	NOT10_FAS12009	NOT10	37
2031932	NOT10_FAS12009	NOT10	37
2031933	NOT10_FAS12009	NOT10	41
2031934	NOT10_FAS12009	NOT10	12
2031935	NOT10_FAS12009	NOT10	30
2031936	NOT10_FAS12009	NOT10	20
2031937	NOT10_FAS12009	NOT10	44
2031938	NOT10_FAS12009	NOT10	26
2031939	NOT10_FAS12009	NOT10	11
2031940	NOT10_FAS12009	NOT10	31
2031941	NOT10_FAS12009	NOT10	130
2031942	NOT10_FAS12009	NOT10	76
2031943	NOT10_FAS12009	NOT10	35
2031944	NOT10_FAS12009	NOT10	90
2031945	NOT10_FAS12009	NOT10	28
2031946	NOT10_FAS12009	NOT10	26
2031947	NOT10_FAS12009	NOT10	36
2031948	NOT10_FAS12009	NOT10	43
2031949	NOT10_FAS12009	NOT10	35
2031950	NOT10_FAS12009	NOT10	14
2031951	NOT10_FAS12009	NOT10	44
2031952	NOT10_FAS12009	NOT10	31
2031953	NOT10_FAS12009	NOT10	25
2031954	NOT10_FAS12009	NOT10	33
2031955	NOT10_FAS12009	NOT10	35
2031956	NOT10_FAS12009	NOT10	34
2031957	NOT10_FAS12009	NOT10	38
2031958	NOT10_FAS12009	NOT10	32
2031959	NOT10_FAS12009	NOT10	29
2031960	NOT10_FAS12009	NOT10	32
2031961	NOT10_FAS12009	NOT10	43
2031962	NOT10_FAS12009	NOT10	26
2031963	NOT10_FAS12009	NOT10	313
2031964	NOT10_FAS12009	NOT10	60
2031965	NOT10_FAS12009	NOT10	37
2031966	NOT10_FAS12009	NOT10	27
2031967	NOT10_FAS12009	NOT10	25
2031968	NOT10_FAS12009	NOT10	42
2031969	NOT10_FAS12009	NOT10	31
2031970	NOT10_FAS12009	NOT10	59
2031971	NOT10_FAS12009	NOT10	28
2031972	NOT10_FAS12009	NOT10	181
2031973	NOT10_FAS12009	NOT10	30
2031974	NOT10_FAS12009	NOT10	98
2031975	NOT10_FAS12009	NOT10	16
2031976	NOT10_FAS12009	NOT10	100
2031977	NOT10_FAS12009	NOT10	37
2031978	NOT10_FAS12009	NOT10	20
2031979	NOT10_FAS12009	NOT10	38
2031980	NOT10_FAS12009	NOT10	78
2031981	NOT10_FAS12009	NOT10	40
2031982	NOT10_FAS12009	NOT10	69
2031983	NOT10_FAS12009	NOT10	47
2031984	NOT10_FAS12009	NOT10	105
2031985	NOT10_FAS12009	NOT10	10
2031986	NOT10_FAS12009	NOT10	49
2031987	NOT10_FAS12009	NOT10	169
2031988	NOT10_FAS12009	NOT10	31
2031989	NOT10_FAS12009	NOT10	24
2031990	NOT10_FAS12009	NOT10	36
2031991	NOT10_FAS12009	NOT10	113
2031992	NOT10_FAS12009	NOT10	194
2031993	NOT10_FAS12009	NOT10	128
2031994	NOT10_FAS12009	NOT10	42
2031995	NOT10_FAS12009	NOT10	236
2031996	NOT10_FAS12009	NOT10	42
2031997	NOT10_FAS12009	NOT10	33
2031998	NOT10_FAS12009	NOT10	35
2031999	NOT10_FAS12009	NOT10	28
2032000	NOT10_FAS12009	NOT10	33
2032001	NOT10_FAS12009	NOT10	51
2032002	NOT10_FAS12009	NOT10	43
2032003	NOT10_FAS12009	NOT10	30
2032004	NOT10_FAS12009	NOT10	29
2032005	NOT10_FAS12009	NOT10	33
2032006	NOT10_FAS12009	NOT10	50
2032007	NOT10_FAS12009	NOT10	9
2032008	NOT10_FAS12009	NOT10	34
2032009	NOT10_FAS12009	NOT10	66
2032010	NOT10_FAS12009	NOT10	74
2032011	NOT10_FAS12009	NOT10	72
2032012	NOT10_FAS12009	NOT10	28
2032013	NOT10_FAS12009	NOT10	193
2032014	NOT10_FAS12009	NOT10	99
2032015	NOT10_FAS12009	NOT10	371
2032016	NOT10_FAS12009	NOT10	27
2032017	NOT10_FAS12009	NOT10	44
2032018	NOT10_FAS12009	NOT10	90
2032019	NOT10_FAS12009	NOT10	26
2032020	NOT10_FAS12009	NOT10	29
2032021	NOT10_FAS12009	NOT10	57
2032022	NOT10_FAS12009	NOT10	106
2032023	NOT10_FAS12009	NOT10	84
2032024	NOT10_FAS12009	NOT10	56
2032025	NOT10_FAS12009	NOT10	33
2032026	NOT10_FAS12009	NOT10	24
2032027	NOT10_FAS12009	NOT10	40
2032028	NOT10_FAS12009	NOT10	41
2032029	NOT10_FAS12009	NOT10	25
2032030	NOT10_FAS12009	NOT10	30
2032031	NOT10_FAS12009	NOT10	49
2032032	NOT10_FAS12009	NOT10	159
2032033	NOT10_FAS12009	NOT10	34
2032034	NOT10_FAS12009	NOT10	68
2032035	NOT10_FAS12009	NOT10	37
2032036	NOT10_FAS12009	NOT10	35
2032037	NOT10_FAS12009	NOT10	52
2032038	NOT10_FAS12009	NOT10	32
2032039	NOT10_FAS12009	NOT10	36
2032040	NOT10_FAS12009	NOT10	29
2032041	NOT10_FAS12009	NOT10	35
2032042	NOT10_FAS12009	NOT10	24
2032043	NOT10_FAS12009	NOT10	29
2032044	NOT10_FAS12009	NOT10	27
2032045	NOT10_FAS12009	NOT10	34
2032046	NOT10_FAS12009	NOT10	49
2032047	NOT10_FAS12009	NOT10	80
2032048	NOT10_FAS12009	NOT10	36
2032049	NOT10_FAS12009	NOT10	29
2032050	NOT10_FAS12009	NOT10	26
2032051	NOT10_FAS12009	NOT10	29
2032052	NOT10_FAS12009	NOT10	40
2032053	NOT10_FAS12009	NOT10	26
2032054	NOT10_FAS12009	NOT10	40
2032055	NOT10_FAS12009	NOT10	97
2032056	NOT10_FAS12009	NOT10	27
2032057	NOT10_FAS12009	NOT10	30
2032058	NOT10_FAS12009	NOT10	34
2032059	NOT10_FAS12009	NOT10	44
2032060	NOT10_FAS12009	NOT10	34
2032061	NOT10_FAS12009	NOT10	85
2032062	NOT10_FAS12009	NOT10	39
2032063	NOT10_FAS12009	NOT10	19
2032064	NOT10_FAS12009	NOT10	20
2032065	NOT10_FAS12009	NOT10	105
2032066	NOT10_FAS12009	NOT10	37
2032067	NOT10_FAS12009	NOT10	33
2032068	NOT10_FAS12009	NOT10	41
2032069	NOT10_FAS12009	NOT10	28
2032070	NOT10_FAS12009	NOT10	36
2032071	NOT10_FAS12009	NOT10	50
2032072	NOT10_FAS12009	NOT10	89
2032073	NOT10_FAS12009	NOT10	257
2032074	NOT10_FAS12009	NOT10	37
2032075	NOT10_FAS12009	NOT10	10
2032076	NOT10_FAS12009	NOT10	49
2032077	NOT10_FAS12009	NOT10	52
2032078	NOT10_FAS12009	NOT10	40
2032079	NOT10_FAS12009	NOT10	33
2032080	NOT10_FAS12009	NOT10	45
2032081	NOT10_FAS12009	NOT10	41
2032082	NOT10_FAS12009	NOT10	36
2032083	NOT10_FAS12009	NOT10	18
2032084	NOT10_FAS12009	NOT10	29
2032085	NOT10_FAS12009	NOT10	30
2032086	NOT10_FAS12009	NOT10	31
2032087	NOT10_FAS12009	NOT10	20
2032088	NOT10_FAS12009	NOT10	41
2032089	NOT10_FAS12009	NOT10	36
2032090	NOT10_FAS12009	NOT10	282
2032091	NOT10_FAS12009	NOT10	7
2032092	NOT10_FAS12009	NOT10	39
2032093	NOT10_FAS12009	NOT10	32
2032094	NOT10_FAS12009	NOT10	27
2032095	NOT10_FAS12009	NOT10	23
2032096	NOT10_FAS12009	NOT10	42
2032097	NOT10_FAS12009	NOT10	12
2032098	NOT10_FAS12009	NOT10	50
2032099	NOT10_FAS12009	NOT10	52
2032100	NOT10_FAS12009	NOT10	42
2032101	NOT10_FAS12009	NOT10	34
2032102	NOT10_FAS12009	NOT10	11
2032103	NOT10_FAS12009	NOT10	172
2032104	NOT10_FAS12009	NOT10	171
2032105	NOT10_FAS12009	NOT10	105
2032106	NOT10_FAS12009	NOT10	48
2032107	NOT10_FAS12009	NOT10	262
2032108	NOT10_FAS12009	NOT10	39
2032109	NOT10_FAS12009	NOT10	52
2032110	NOT10_FAS12009	NOT10	249
2032111	NOT10_FAS12009	NOT10	44
2032112	NOT10_FAS12009	NOT10	35
2032113	NOT10_FAS12009	NOT10	175
2032114	NOT10_FAS12009	NOT10	38
2032115	NOT10_FAS12009	NOT10	47
2032116	NOT10_FAS12009	NOT10	25
2032117	NOT10_FAS12009	NOT10	77
2032118	NOT10_FAS12009	NOT10	36
2032119	NOT10_FAS12009	NOT10	33
2032120	NOT10_FAS12009	NOT10	40
2032121	NOT10_FAS12009	NOT10	39
2032122	NOT10_FAS12009	NOT10	31
2032123	NOT10_FAS12009	NOT10	72
2032124	NOT10_FAS12009	NOT10	197
2032125	NOT10_FAS12009	NOT10	102
2032126	NOT10_FAS12009	NOT10	69
2032127	NOT10_FAS12009	NOT10	25
2032128	NOT10_FAS12009	NOT10	24
2032129	NOT10_FAS12009	NOT10	32
2032130	NOT10_FAS12009	NOT10	28
2032131	NOT10_FAS12009	NOT10	11
2032132	NOT10_FAS12009	NOT10	76
2032133	NOT10_FAS12009	NOT10	34
2032134	NOT10_FAS12009	NOT10	52
2032135	NOT10_FAS12009	NOT10	28
2032136	NOT10_FAS12009	NOT10	34
2032137	NOT10_FAS12009	NOT10	48
2032138	NOT10_FAS12009	NOT10	52
2032139	NOT10_FAS12009	NOT10	27
2032140	NOT10_FAS12009	NOT10	34
2032141	NOT10_FAS12009	NOT10	26
2032142	NOT10_FAS12009	NOT10	63
2032143	NOT10_FAS12009	NOT10	74
2032144	NOT10_FAS12009	NOT10	46
2032145	NOT10_FAS12009	NOT10	14
2032146	NOT10_FAS12009	NOT10	39
2032147	NOT10_FAS12009	NOT10	49
2032148	NOT10_FAS12009	NOT10	35
2032149	NOT10_FAS12009	NOT10	14
2032150	NOT10_FAS12009	NOT10	34
2032151	NOT10_FAS12009	NOT10	37
2032152	NOT10_FAS12009	NOT10	64
2032153	NOT10_FAS12009	NOT10	31
2032154	NOT10_FAS12009	NOT10	27
2032155	NOT10_FAS12009	NOT10	107
2032156	NOT10_FAS12009	NOT10	53
2032157	NOT10_FAS12009	NOT10	40
2032158	NOT10_FAS12009	NOT10	18
2032159	NOT10_FAS12009	NOT10	26
2032160	NOT10_FAS12009	NOT10	32
2032161	NOT10_FAS12009	NOT10	37
2032162	NOT10_FAS12009	NOT10	31
2032163	NOT10_FAS12009	NOT10	246
2032164	NOT10_FAS12009	NOT10	140
2032165	NOT10_FAS12009	NOT10	41
2032166	NOT10_FAS12009	NOT10	43
2032167	NOT10_FAS12009	NOT10	19
2032168	NOT10_FAS12009	NOT10	26
2032169	NOT10_FAS12009	NOT10	25
2032170	NOT10_FAS12009	NOT10	240
2032171	NOT10_FAS12009	NOT10	27
2032172	NOT10_FAS12009	NOT10	64
2032173	NOT10_FAS12009	NOT10	20
2032174	NOT10_FAS12009	NOT10	28
2032175	NOT10_FAS12009	NOT10	31
2032176	NOT10_FAS12009	NOT10	25
2032177	NOT10_FAS12009	NOT10	38
2032178	NOT10_FAS12009	NOT10	38
2032179	NOT10_FAS12009	NOT10	36
2032180	NOT10_FAS12009	NOT10	20
2032181	NOT10_FAS12009	NOT10	33
2032182	NOT10_FAS12009	NOT10	34
2032183	NOT10_FAS12009	NOT10	106
2032184	NOT10_FAS12009	NOT10	32
2032185	NOT10_FAS12009	NOT10	31
2032186	NOT10_FAS12009	NOT10	123
2032187	NOT10_FAS12009	NOT10	47
2032188	NOT10_FAS12009	NOT10	61
2032189	NOT10_FAS12009	NOT10	37
2032190	NOT10_FAS12009	NOT10	38
2032191	NOT10_FAS12009	NOT10	18
2032192	NOT10_FAS12009	NOT10	27
2032193	NOT10_FAS12009	NOT10	22
2032194	NOT10_FAS12009	NOT10	31
2032195	NOT10_FAS12009	NOT10	31
2032196	NOT10_FAS12009	NOT10	36
2032197	NOT10_FAS12009	NOT10	26
2032198	NOT10_FAS12009	NOT10	40
2032199	NOT10_FAS12009	NOT10	11
2032200	NOT10_FAS12009	NOT10	55
2032201	NOT10_FAS12009	NOT10	29
2032202	NOT10_FAS12009	NOT10	269
2032203	NOT10_FAS12009	NOT10	30
2032204	NOT10_FAS12009	NOT10	82
2032205	NOT10_FAS12009	NOT10	31
2032206	NOT10_FAS12009	NOT10	42
2032207	NOT10_FAS12009	NOT10	15
2032208	NOT10_FAS12009	NOT10	68
2032209	NOT10_FAS12009	NOT10	20
2032210	NOT10_FAS12009	NOT10	26
2032211	NOT10_FAS12009	NOT10	125
2032212	NOT10_FAS12009	NOT10	36
2032213	NOT10_FAS12009	NOT10	42
2032214	NOT10_FAS12009	NOT10	12
2032215	NOT10_FAS12009	NOT10	46
2032216	NOT10_FAS12009	NOT10	36
2032217	NOT10_FAS12009	NOT10	27
2032218	NOT10_FAS12009	NOT10	37
2032219	NOT10_FAS12009	NOT10	47
2032220	NOT10_FAS12009	NOT10	34
2032221	NOT10_FAS12009	NOT10	80
2032222	NOT10_FAS12009	NOT10	155
2032223	NOT10_FAS12009	NOT10	36
2032224	NOT10_FAS12009	NOT10	32
2032225	NOT10_FAS12009	NOT10	20
2032226	NOT10_FAS12009	NOT10	94
2032227	NOT10_FAS12009	NOT10	43
2032228	NOT10_FAS12009	NOT10	338
2032229	NOT10_FAS12009	NOT10	28
2032230	NOT10_FAS12009	NOT10	16
2032231	NOT10_FAS12009	NOT10	15
2032232	NOT10_FAS12009	NOT10	15
2032233	NOT10_FAS12009	NOT10	34
2032234	NOT10_FAS12009	NOT10	20
2032235	NOT10_FAS12009	NOT10	37
2032236	NOT10_FAS12009	NOT10	35
2032237	NOT10_FAS12009	NOT10	32
2032238	NOT10_FAS12009	NOT10	54
2032239	NOT10_FAS12009	NOT10	44
2032240	NOT10_FAS12009	NOT10	99
2032241	NOT10_FAS12009	NOT10	21
2032242	NOT10_FAS12009	NOT10	91
2032243	NOT10_FAS12009	NOT10	31
2032244	NOT10_FAS12009	NOT10	46
2032245	NOT10_FAS12009	NOT10	54
2032246	NOT10_FAS12009	NOT10	25
2032247	NOT10_FAS12009	NOT10	14
2032248	NOT10_FAS12009	NOT10	270
2032249	NOT10_FAS12009	NOT10	12
2032250	NOT10_FAS12009	NOT10	127
2032251	NOT10_FAS12009	NOT10	30
2032252	NOT10_FAS12009	NOT10	36
2032253	NOT10_FAS12009	NOT10	22
2032254	NOT10_FAS12009	NOT10	195
2032255	NOT10_FAS12009	NOT10	45
2032256	NOT10_FAS12009	NOT10	33
2032257	NOT10_FAS12009	NOT10	39
2032258	NOT10_FAS12009	NOT10	30
2032259	NOT10_FAS12009	NOT10	67
2032260	NOT10_FAS12009	NOT10	33
2032261	NOT10_FAS12009	NOT10	30
2032262	NOT10_FAS12009	NOT10	39
2032263	NOT10_FAS12009	NOT10	83
2032264	NOT10_FAS12009	NOT10	28
2032265	NOT10_FAS12009	NOT10	94
2032266	NOT10_FAS12009	NOT10	35
2032267	NOT10_FAS12009	NOT10	32
2032268	NOT10_FAS12009	NOT10	24
2032269	NOT10_FAS12009	NOT10	41
2032270	NOT10_FAS12009	NOT10	36
2032271	NOT10_FAS12009	NOT10	35
2032272	NOT10_FAS12009	NOT10	38
2032273	NOT10_FAS12009	NOT10	37
2032274	NOT10_FAS12009	NOT10	158
2032275	NOT10_FAS12009	NOT10	86
2032276	NOT10_FAS12009	NOT10	48
2032277	NOT10_FAS12009	NOT10	44
2032278	NOT10_FAS12009	NOT10	162
2032279	NOT10_FAS12009	NOT10	42
2032280	NOT10_FAS12009	NOT10	48
2032281	NOT10_FAS12009	NOT10	42
2032282	NOT10_FAS12009	NOT10	259
2032283	NOT10_FAS12009	NOT10	33
2032284	NOT10_FAS12009	NOT10	324
2032285	NOT10_FAS12009	NOT10	25
2032286	NOT10_FAS12009	NOT10	30
2032287	NOT10_FAS12009	NOT10	38
2032288	NOT10_FAS12009	NOT10	81
2032289	NOT10_FAS12009	NOT10	122
2032290	NOT10_FAS12009	NOT10	46
2032291	NOT10_FAS12009	NOT10	28
2032292	NOT10_FAS12009	NOT10	35
2032293	NOT10_FAS12009	NOT10	32
2032294	NOT10_FAS12009	NOT10	29
2032295	NOT10_FAS12009	NOT10	10
2032296	NOT10_FAS12009	NOT10	61
2032297	NOT10_FAS12009	NOT10	39
2032298	NOT10_FAS12009	NOT10	36
2032299	NOT10_FAS12009	NOT10	29
2032300	NOT10_FAS12009	NOT10	31
2032301	NOT10_FAS12009	NOT10	71
2032302	NOT10_FAS12009	NOT10	41
2032303	NOT10_FAS12009	NOT10	27
2032304	NOT10_FAS12009	NOT10	36
2032305	NOT10_FAS12009	NOT10	30
2032306	NOT10_FAS12009	NOT10	33
2032307	NOT10_FAS12009	NOT10	38
2032308	NOT10_FAS12009	NOT10	23
2032309	NOT10_FAS12009	NOT10	34
2032310	NOT10_FAS12009	NOT10	29
2032311	NOT10_FAS12009	NOT10	34
2032312	NOT10_FAS12009	NOT10	36
2032313	NOT10_FAS12009	NOT10	128
2032314	NOT10_FAS12009	NOT10	44
2032315	NOT10_FAS12009	NOT10	38
2032316	NOT10_FAS12009	NOT10	28
2032317	NOT10_FAS12009	NOT10	42
2032318	NOT10_FAS12009	NOT10	29
2032319	NOT10_FAS12009	NOT10	45
2032320	NOT10_FAS12009	NOT10	11
2032321	NOT10_FAS12009	NOT10	39
2032322	NOT10_FAS12009	NOT10	35
2032323	NOT10_FAS12009	NOT10	33
2032324	NOT10_FAS12009	NOT10	28
2032325	NOT10_FAS12009	NOT10	44
2032326	NOT10_FAS12009	NOT10	32
2032327	NOT10_FAS12009	NOT10	94
2032328	NOT10_FAS12009	NOT10	34
2032329	NOT10_FAS12009	NOT10	36
2032330	NOT10_FAS12009	NOT10	27
2032331	NOT10_FAS12009	NOT10	28
2032332	NOT10_FAS12009	NOT10	35
2032333	NOT10_FAS12009	NOT10	60
2032334	NOT10_FAS12009	NOT10	100
2032335	NOT10_FAS12009	NOT10	39
2032336	NOT10_FAS12009	NOT10	36
2032337	NOT10_FAS12009	NOT10	42
2032338	NOT10_FAS12009	NOT10	12
2032339	NOT10_FAS12009	NOT10	31
2032340	NOT10_FAS12009	NOT10	8
2032341	NOT10_FAS12009	NOT10	39
2032342	NOT10_FAS12009	NOT10	49
2032343	NOT10_FAS12009	NOT10	130
2032344	NOT10_FAS12009	NOT10	36
2032345	NOT10_FAS12009	NOT10	25
2032346	NOT10_FAS12009	NOT10	30
2032347	NOT10_FAS12009	NOT10	28
2032348	NOT10_FAS12009	NOT10	33
2032349	NOT10_FAS12009	NOT10	91
2032350	NOT10_FAS12009	NOT10	201
2032351	NOT10_FAS12009	NOT10	40
2032352	NOT10_FAS12009	NOT10	32
2032353	NOT10_FAS12009	NOT10	31
2032354	NOT10_FAS12009	NOT10	26
2032355	NOT10_FAS12009	NOT10	26
2032356	NOT10_FAS12009	NOT10	31
2032357	NOT10_FAS12009	NOT10	12
2032358	NOT10_FAS12009	NOT10	90
2032359	NOT10_FAS12009	NOT10	18
2032360	NOT10_FAS12009	NOT10	35
2032361	NOT10_FAS12009	NOT10	28
2032362	NOT10_FAS12009	NOT10	32
2032363	NOT10_FAS12009	NOT10	32
2032364	NOT10_FAS12009	NOT10	51
2032365	NOT10_FAS12009	NOT10	136
2032366	NOT10_FAS12009	NOT10	34
2032367	NOT10_FAS12009	NOT10	37
2032368	NOT10_FAS12009	NOT10	123
2032369	NOT10_FAS12009	NOT10	29
2032370	NOT10_FAS12009	NOT10	96
2032371	NOT10_FAS12009	NOT10	174
2032372	NOT10_FAS12009	NOT10	26
2032373	NOT10_FAS12009	NOT10	34
2032374	NOT10_FAS12009	NOT10	23
2032375	NOT10_FAS12009	NOT10	41
2032376	NOT10_FAS12009	NOT10	26
2032377	NOT10_FAS12009	NOT10	44
2032378	NOT10_FAS12009	NOT10	31
2032379	NOT10_FAS12009	NOT10	106
2032380	NOT10_FAS12009	NOT10	37
2032381	NOT10_FAS12009	NOT10	42
2032382	NOT10_FAS12009	NOT10	111
2032383	NOT10_FAS12009	NOT10	220
2032384	NOT10_FAS12009	NOT10	127
2032385	NOT10_FAS12009	NOT10	18
2032386	NOT10_FAS12009	NOT10	52
2032387	NOT10_FAS12009	NOT10	180
2032388	NOT10_FAS12009	NOT10	29
2032389	NOT10_FAS12009	NOT10	40
2032390	NOT10_FAS12009	NOT10	30
2032391	NOT10_FAS12009	NOT10	38
2032392	NOT10_FAS12009	NOT10	247
2032393	NOT10_FAS12009	NOT10	56
2032394	NOT10_FAS12009	NOT10	58
2032395	NOT10_FAS12009	NOT10	27
2032396	NOT10_FAS12009	NOT10	46
2032397	NOT10_FAS12009	NOT10	32
2032398	NOT10_FAS12009	NOT10	42
2032399	NOT10_FAS12009	NOT10	32
2032400	NOT10_FAS12009	NOT10	23
2032401	NOT10_FAS12009	NOT10	51
2032402	NOT10_FAS12009	NOT10	45
2032403	NOT10_FAS12009	NOT10	256
2032404	NOT10_FAS12009	NOT10	28
2032405	NOT10_FAS12009	NOT10	31
2032406	NOT10_FAS12009	NOT10	33
2032407	NOT10_FAS12009	NOT10	48
2032408	NOT10_FAS12009	NOT10	20
2032409	NOT10_FAS12009	NOT10	52
2032410	NOT10_FAS12009	NOT10	33
2032411	NOT10_FAS12009	NOT10	31
2032412	NOT10_FAS12009	NOT10	27
2032413	NOT10_FAS12009	NOT10	23
2032414	NOT10_FAS12009	NOT10	12
2032415	NOT10_FAS12009	NOT10	55
2032416	NOT10_FAS12009	NOT10	42
2032417	NOT10_FAS12009	NOT10	165
2032418	NOT10_FAS12009	NOT10	37
2032419	NOT10_FAS12009	NOT10	13
2032420	NOT10_FAS12009	NOT10	34
2032421	NOT10_FAS12009	NOT10	23
2032422	NOT10_FAS12009	NOT10	27
2032423	NOT10_FAS12009	NOT10	39
2032424	NOT10_FAS12009	NOT10	195
2032425	NOT10_FAS12009	NOT10	30
2032426	NOT10_FAS12009	NOT10	65
2032427	NOT10_FAS12009	NOT10	39
2032428	NOT10_FAS12009	NOT10	22
2032429	NOT10_FAS12009	NOT10	66
2032430	NOT10_FAS12009	NOT10	55
2032431	NOT10_FAS12009	NOT10	81
2032432	NOT10_FAS12009	NOT10	31
2032433	NOT10_FAS12009	NOT10	36
2032434	NOT10_FAS12009	NOT10	27
2032435	NOT10_FAS12009	NOT10	21
2032436	NOT10_FAS12009	NOT10	44
2032437	NOT10_FAS12009	NOT10	48
2032438	NOT10_FAS12009	NOT10	42
2032439	NOT10_FAS12009	NOT10	37
2032440	NOT10_FAS12009	NOT10	40
2032441	NOT10_FAS12009	NOT10	64
2032442	NOT10_FAS12009	NOT10	24
2032443	NOT10_FAS12009	NOT10	38
2032444	NOT10_FAS12009	NOT10	37
2032445	NOT10_FAS12009	NOT10	10
2032446	NOT10_FAS12009	NOT10	184
2032447	NOT10_FAS12009	NOT10	40
2032448	NOT10_FAS12009	NOT10	126
2032449	NOT10_FAS12009	NOT10	26
2032450	NOT10_FAS12009	NOT10	26
2032451	NOT10_FAS12009	NOT10	19
2032452	NOT10_FAS12009	NOT10	45
2032453	NOT10_FAS12009	NOT10	27
2032454	NOT10_FAS12009	NOT10	9
2032455	NOT10_FAS12009	NOT10	32
2032456	NOT10_FAS12009	NOT10	39
2032457	NOT10_FAS12009	NOT10	46
2032458	NOT10_FAS12009	NOT10	28
2032459	NOT10_FAS12009	NOT10	50
2032460	NOT10_FAS12009	NOT10	45
2032461	NOT10_FAS12009	NOT10	36
2032462	NOT10_FAS12009	NOT10	31
2032463	NOT10_FAS12009	NOT10	25
2032464	NOT10_FAS12009	NOT10	20
2032465	NOT10_FAS12009	NOT10	50
2032466	NOT10_FAS12009	NOT10	55
2032467	NOT10_FAS12009	NOT10	67
2032468	NOT10_FAS12009	NOT10	11
2032469	NOT10_FAS12009	NOT10	43
2032470	NOT10_FAS12009	NOT10	92
2032471	NOT10_FAS12009	NOT10	29
2032472	NOT10_FAS12009	NOT10	44
2032473	NOT10_FAS12009	NOT10	49
2032474	NOT10_FAS12009	NOT10	40
2032475	NOT10_FAS12009	NOT10	34
2032476	NOT10_FAS12009	NOT10	33
2032477	NOT10_FAS12009	NOT10	42
2032478	NOT10_FAS12009	NOT10	13
2032479	NOT10_FAS12009	NOT10	43
2032480	NOT10_FAS12009	NOT10	217
2032481	NOT10_FAS12009	NOT10	27
2032482	NOT10_FAS12009	NOT10	19
2032483	NOT10_FAS12009	NOT10	101
2032484	NOT10_FAS12009	NOT10	34
2032485	NOT10_FAS12009	NOT10	45
2032486	NOT10_FAS12009	NOT10	34
2032487	NOT10_FAS12009	NOT10	130
2032488	NOT10_FAS12009	NOT10	30
2032489	NOT10_FAS12009	NOT10	37
2032490	NOT10_FAS12009	NOT10	110
2032491	NOT10_FAS12009	NOT10	25
2032492	NOT10_FAS12009	NOT10	32
2032493	NOT10_FAS12009	NOT10	32
2032494	NOT10_FAS12009	NOT10	31
2032495	NOT10_FAS12009	NOT10	130
2032496	NOT10_FAS12009	NOT10	40
2032497	NOT10_FAS12009	NOT10	25
2032498	NOT10_FAS12009	NOT10	24
2032499	NOT10_FAS12009	NOT10	24
2032500	NOT10_FAS12009	NOT10	232
2032501	NOT10_FAS12009	NOT10	43
2032502	NOT10_FAS12009	NOT10	40
2032503	NOT10_FAS12009	NOT10	40
2032504	NOT10_FAS12009	NOT10	34
2032505	NOT10_FAS12009	NOT10	45
2032506	NOT10_FAS12009	NOT10	40
2032507	NOT10_FAS12009	NOT10	34
2032508	NOT10_FAS12009	NOT10	31
2032509	NOT10_FAS12009	NOT10	27
2032510	NOT10_FAS12009	NOT10	128
2032511	NOT10_FAS12009	NOT10	39
2032512	NOT10_FAS12009	NOT10	73
2032513	NOT10_FAS12009	NOT10	23
2032514	NOT10_FAS12009	NOT10	56
2032515	NOT10_FAS12009	NOT10	22
2032516	NOT10_FAS12009	NOT10	25
2032517	NOT10_FAS12009	NOT10	53
2032518	NOT10_FAS12009	NOT10	25
2032519	NOT10_FAS12009	NOT10	144
2032520	NOT10_FAS12009	NOT10	52
2032521	NOT10_FAS12009	NOT10	28
2032522	NOT10_FAS12009	NOT10	238
2032523	NOT10_FAS12009	NOT10	30
2032524	NOT10_FAS12009	NOT10	43
2032525	NOT10_FAS12009	NOT10	31
2032526	NOT10_FAS12009	NOT10	26
2032527	NOT10_FAS12009	NOT10	17
2032528	NOT10_FAS12009	NOT10	39
2032529	NOT10_FAS12009	NOT10	29
2032530	NOT10_FAS12009	NOT10	28
2032531	NOT10_FAS12009	NOT10	79
2032532	NOT10_FAS12009	NOT10	12
2032533	NOT10_FAS12009	NOT10	18
2032534	NOT10_FAS12009	NOT10	104
2032535	NOT10_FAS12009	NOT10	37
2032536	NOT10_FAS12009	NOT10	44
2032537	NOT10_FAS12009	NOT10	152
2032538	NOT10_FAS12009	NOT10	33
2032539	NOT10_FAS12009	NOT10	43
2032540	NOT10_FAS12009	NOT10	39
2032541	NOT10_FAS12009	NOT10	27
2032542	NOT10_FAS12009	NOT10	28
2032543	NOT10_FAS12009	NOT10	46
2032544	NOT10_FAS12009	NOT10	41
2032545	NOT10_FAS12009	NOT10	91
2032546	NOT10_FAS12009	NOT10	58
2032547	NOT10_FAS12009	NOT10	74
2032548	NOT10_FAS12009	NOT10	70
2032549	NOT10_FAS12009	NOT10	40
2032550	NOT10_FAS12009	NOT10	37
2032551	NOT10_FAS12009	NOT10	25
2032552	NOT10_FAS12009	NOT10	32
2032553	NOT10_FAS12009	NOT10	16
2032554	NOT10_FAS12009	NOT10	31
2032555	NOT10_FAS12009	NOT10	11
2032556	NOT10_FAS12009	NOT10	51
2032557	NOT10_FAS12009	NOT10	60
2032558	NOT10_FAS12009	NOT10	30
2032559	NOT10_FAS12009	NOT10	33
2032560	NOT10_FAS12009	NOT10	129
2032561	NOT10_FAS12009	NOT10	46
2032562	NOT10_FAS12009	NOT10	47
2032563	NOT10_FAS12009	NOT10	26
2032564	NOT10_FAS12009	NOT10	49
2032565	NOT10_FAS12009	NOT10	44
2032566	NOT10_FAS12009	NOT10	29
2032567	NOT10_FAS12009	NOT10	171
2032568	NOT10_FAS12009	NOT10	49
2032569	NOT10_FAS12009	NOT10	32
2032570	NOT10_FAS12009	NOT10	88
2032571	NOT10_FAS12009	NOT10	32
2032572	NOT10_FAS12009	NOT10	47
2032573	NOT10_FAS12009	NOT10	25
2032574	NOT10_FAS12009	NOT10	41
2032575	NOT10_FAS12009	NOT10	51
2032576	NOT10_FAS12009	NOT10	156
2032577	NOT10_FAS12009	NOT10	94
2032578	NOT10_FAS12009	NOT10	57
2032579	NOT10_FAS12009	NOT10	13
2032580	NOT10_FAS12009	NOT10	47
2032581	NOT10_FAS12009	NOT10	179
2032582	NOT10_FAS12009	NOT10	9
2032583	NOT10_FAS12009	NOT10	24
2032584	NOT10_FAS12009	NOT10	32
2032585	NOT10_FAS12009	NOT10	31
2032586	NOT10_FAS12009	NOT10	27
2032587	NOT10_FAS12009	NOT10	26
2032588	NOT10_FAS12009	NOT10	35
2032589	NOT10_FAS12009	NOT10	33
2032590	NOT10_FAS12009	NOT10	43
2032591	NOT10_FAS12009	NOT10	31
2032592	NOT10_FAS12009	NOT10	25
2032593	NOT10_FAS12009	NOT10	31
2032594	NOT10_FAS12009	NOT10	9
2032595	NOT10_FAS12009	NOT10	147
2032596	NOT10_FAS12009	NOT10	24
2032597	NOT10_FAS12009	NOT10	31
2032598	NOT10_FAS12009	NOT10	33
2032599	NOT10_FAS12009	NOT10	111
2032600	NOT10_FAS12009	NOT10	32
2032601	NOT10_FAS12009	NOT10	26
2032602	NOT10_FAS12009	NOT10	22
2032603	NOT10_FAS12009	NOT10	165
2032604	NOT10_FAS12009	NOT10	37
2032605	NOT10_FAS12009	NOT10	114
2032606	NOT10_FAS12009	NOT10	40
2032607	NOT10_FAS12009	NOT10	5
2032608	NOT10_FAS12009	NOT10	30
2032609	NOT10_FAS12009	NOT10	29
2032610	NOT10_FAS12009	NOT10	22
2032611	NOT10_FAS12009	NOT10	33
2032612	NOT10_FAS12009	NOT10	46
2032613	NOT10_FAS12009	NOT10	23
2032614	NOT10_FAS12009	NOT10	64
2032615	NOT10_FAS12009	NOT10	47
2032616	NOT10_FAS12009	NOT10	17
2032617	NOT10_FAS12009	NOT10	31
2032618	NOT10_FAS12009	NOT10	27
2032619	NOT10_FAS12009	NOT10	37
2032620	NOT10_FAS12009	NOT10	24
2032621	NOT10_FAS12009	NOT10	30
2032622	NOT10_FAS12009	NOT10	23
2032623	NOT10_FAS12009	NOT10	36
2032624	NOT10_FAS12009	NOT10	9
2032625	NOT10_FAS12009	NOT10	20
2032626	NOT10_FAS12009	NOT10	66
2032627	NOT10_FAS12009	NOT10	159
2032628	NOT10_FAS12009	NOT10	45
2032629	NOT10_FAS12009	NOT10	140
2032630	NOT10_FAS12009	NOT10	13
2032631	NOT10_FAS12009	NOT10	37
2032632	NOT10_FAS12009	NOT10	41
2032633	NOT10_FAS12009	NOT10	78
2032634	NOT10_FAS12009	NOT10	25
2032635	NOT10_FAS12009	NOT10	211
2032636	NOT10_FAS12009	NOT10	45
2032637	NOT10_FAS12009	NOT10	39
2032638	NOT10_FAS12009	NOT10	9
2032639	NOT10_FAS12009	NOT10	116
2032640	NOT10_FAS12009	NOT10	30
2032641	NOT10_FAS12009	NOT10	26
2032642	NOT10_FAS12009	NOT10	34
2032643	NOT10_FAS12009	NOT10	30
2032644	NOT10_FAS12009	NOT10	27
2032645	NOT10_FAS12009	NOT10	39
2032646	NOT10_FAS12009	NOT10	150
2032647	NOT10_FAS12009	NOT10	61
2032648	NOT10_FAS12009	NOT10	57
2032649	NOT10_FAS12009	NOT10	36
2032650	NOT10_FAS12009	NOT10	25
2032651	NOT10_FAS12009	NOT10	116
2032652	NOT10_FAS12009	NOT10	314
2032653	NOT10_FAS12009	NOT10	34
2032654	NOT10_FAS12009	NOT10	19
2032655	NOT10_FAS12009	NOT10	33
2032656	NOT10_FAS12009	NOT10	56
2032657	NOT10_FAS12009	NOT10	42
2032658	NOT10_FAS12009	NOT10	118
2032659	NOT10_FAS12009	NOT10	28
2032660	NOT10_FAS12009	NOT10	99
2032661	NOT10_FAS12009	NOT10	96
2032662	NOT10_FAS12009	NOT10	23
2032663	NOT10_FAS12009	NOT10	47
2032664	NOT10_FAS12009	NOT10	83
2032665	NOT10_FAS12009	NOT10	55
2032666	NOT10_FAS12009	NOT10	23
2032667	NOT10_FAS12009	NOT10	23
2032668	NOT10_FAS12009	NOT10	24
2032669	NOT10_FAS12009	NOT10	39
2032670	NOT10_FAS12009	NOT10	32
2032671	NOT10_FAS12009	NOT10	47
2032672	NOT10_FAS12009	NOT10	76
2032673	NOT10_FAS12009	NOT10	49
2032674	NOT10_FAS12009	NOT10	141
2032675	NOT10_FAS12009	NOT10	33
2032676	NOT10_FAS12009	NOT10	29
2032677	NOT10_FAS12009	NOT10	33
2032678	NOT10_FAS12009	NOT10	43
2032679	NOT10_FAS12009	NOT10	64
2032680	NOT10_FAS12009	NOT10	44
2032681	NOT10_FAS12009	NOT10	212
2032682	NOT10_FAS12009	NOT10	22
2032683	NOT10_FAS12009	NOT10	35
2032684	NOT10_FAS12009	NOT10	12
2032685	NOT10_FAS12009	NOT10	53
2032686	NOT10_FAS12009	NOT10	50
2032687	NOT10_FAS12009	NOT10	244
2032688	NOT10_FAS12009	NOT10	16
2032689	NOT10_FAS12009	NOT10	30
2032690	NOT10_FAS12009	NOT10	35
2032691	NOT10_FAS12009	NOT10	37
2032692	NOT10_FAS12009	NOT10	40
2032693	NOT10_FAS12009	NOT10	43
2032694	NOT10_FAS12009	NOT10	32
2032695	NOT10_FAS12009	NOT10	34
2032696	NOT10_FAS12009	NOT10	308
2032697	NOT10_FAS12009	NOT10	31
2032698	NOT10_FAS12009	NOT10	30
2032699	NOT10_FAS12009	NOT10	183
2032700	NOT10_FAS12009	NOT10	24
2032701	NOT10_FAS12009	NOT10	34
2032702	NOT10_FAS12009	NOT10	37
2032703	NOT10_FAS12009	NOT10	116
2032704	NOT10_FAS12009	NOT10	23
2032705	NOT10_FAS12009	NOT10	30
2032706	NOT10_FAS12009	NOT10	47
2032707	NOT10_FAS12009	NOT10	23
2032708	NOT10_FAS12009	NOT10	32
2032709	NOT10_FAS12009	NOT10	30
2032710	NOT10_FAS12009	NOT10	23
2032711	NOT10_FAS12009	NOT10	57
2032712	NOT10_FAS12009	NOT10	43
2032713	NOT10_FAS12009	NOT10	30
2032714	NOT10_FAS12009	NOT10	188
2032715	NOT10_FAS12009	NOT10	47
2032716	NOT10_FAS12009	NOT10	203
2032717	NOT10_FAS12009	NOT10	20
2032718	NOT10_FAS12009	NOT10	45
2032719	NOT10_FAS12009	NOT10	34
2032720	NOT10_FAS12009	NOT10	36
2032721	NOT10_FAS12009	NOT10	11
2032722	NOT10_FAS12009	NOT10	30
2032723	NOT10_FAS12009	NOT10	42
2032724	NOT10_FAS12009	NOT10	184
2032725	NOT10_FAS12009	NOT10	28
2032726	NOT10_FAS12009	NOT10	43
2032727	NOT10_FAS12009	NOT10	35
2032728	NOT10_FAS12009	NOT10	21
2032729	NOT10_FAS12009	NOT10	31
2032730	NOT10_FAS12009	NOT10	46
2032731	NOT10_FAS12009	NOT10	36
2032732	NOT10_FAS12009	NOT10	21
2032733	NOT10_FAS12009	NOT10	35
2032734	NOT10_FAS12009	NOT10	26
2032735	NOT10_FAS12009	NOT10	41
2032736	NOT10_FAS12009	NOT10	35
2032737	NOT10_FAS12009	NOT10	39
2032738	NOT10_FAS12009	NOT10	38
2032739	NOT10_FAS12009	NOT10	24
2032740	NOT10_FAS12009	NOT10	40
2032741	NOT10_FAS12009	NOT10	71
2032742	NOT10_FAS12009	NOT10	9
2032743	NOT10_FAS12009	NOT10	21
2032744	NOT10_FAS12009	NOT10	31
2032745	NOT10_FAS12009	NOT10	31
2032746	NOT10_FAS12009	NOT10	115
2032747	NOT10_FAS12009	NOT10	181
2032748	NOT10_FAS12009	NOT10	95
2032749	NOT10_FAS12009	NOT10	89
2032750	NOT10_FAS12009	NOT10	180
2032751	NOT10_FAS12009	NOT10	17
2032752	NOT10_FAS12009	NOT10	53
2032753	NOT10_FAS12009	NOT10	51
2032754	NOT10_FAS12009	NOT10	44
2032755	NOT10_FAS12009	NOT10	37
2032756	NOT10_FAS12009	NOT10	8
2032757	NOT10_FAS12009	NOT10	40
2032758	NOT10_FAS12009	NOT10	238
2032759	NOT10_FAS12009	NOT10	14
2032760	NOT10_FAS12009	NOT10	52
2032761	NOT10_FAS12009	NOT10	30
2032762	NOT10_FAS12009	NOT10	150
2032763	NOT10_FAS12009	NOT10	42
2032764	NOT10_FAS12009	NOT10	123
2032765	NOT10_FAS12009	NOT10	32
2032766	NOT10_FAS12009	NOT10	106
2032767	NOT10_FAS12009	NOT10	26
2032768	NOT10_FAS12009	NOT10	28
2032769	NOT10_FAS12009	NOT10	38
2032770	NOT10_FAS12009	NOT10	17
2032771	NOT10_FAS12009	NOT10	122
2032772	NOT10_FAS12009	NOT10	27
2032773	NOT10_FAS12009	NOT10	50
2032774	NOT10_FAS12009	NOT10	40
2032775	NOT10_FAS12009	NOT10	38
2032776	NOT10_FAS12009	NOT10	19
2032777	NOT10_FAS12009	NOT10	45
2032778	NOT10_FAS12009	NOT10	36
2032779	NOT10_FAS12009	NOT10	43
2032780	NOT10_FAS12009	NOT10	42
2032781	NOT10_FAS12009	NOT10	40
2032782	NOT10_FAS12009	NOT10	32
2032783	NOT10_FAS12009	NOT10	30
2032784	NOT10_FAS12009	NOT10	200
2032785	NOT10_FAS12009	NOT10	92
2032786	NOT10_FAS12009	NOT10	111
2032787	NOT10_FAS12009	NOT10	25
2032788	NOT10_FAS12009	NOT10	41
2032789	NOT10_FAS12009	NOT10	50
2032790	NOT10_FAS12009	NOT10	45
2032791	NOT10_FAS12009	NOT10	43
2032792	NOT10_FAS12009	NOT10	33
2032793	NOT10_FAS12009	NOT10	21
2032794	NOT10_FAS12009	NOT10	26
2032795	NOT10_FAS12009	NOT10	86
2032796	NOT10_FAS12009	NOT10	71
2032797	NOT10_FAS12009	NOT10	61
2032798	NOT10_FAS12009	NOT10	162
2032799	NOT10_FAS12009	NOT10	28
2032800	NOT10_FAS12009	NOT10	17
2032801	NOT10_FAS12009	NOT10	37
2032802	NOT10_FAS12009	NOT10	38
2032803	NOT10_FAS12009	NOT10	38
2032804	NOT10_FAS12009	NOT10	165
2032805	NOT10_FAS12009	NOT10	29
2032806	NOT10_FAS12009	NOT10	22
2032807	NOT10_FAS12009	NOT10	36
2032808	NOT10_FAS12009	NOT10	149
2032809	NOT10_FAS12009	NOT10	38
2032810	NOT10_FAS12009	NOT10	40
2032811	NOT10_FAS12009	NOT10	18
2032812	NOT10_FAS12009	NOT10	44
2032813	NOT10_FAS12009	NOT10	151
2032814	NOT10_FAS12009	NOT10	35
2032815	NOT10_FAS12009	NOT10	34
2032816	NOT10_FAS12009	NOT10	34
2032817	NOT10_FAS12009	NOT10	46
2032818	NOT10_FAS12009	NOT10	25
2032819	NOT10_FAS12009	NOT10	30
2032820	NOT10_FAS12009	NOT10	25
2032821	NOT10_FAS12009	NOT10	61
2032822	NOT10_FAS12009	NOT10	53
2032823	NOT10_FAS12009	NOT10	13
2032824	NOT10_FAS12009	NOT10	94
2032825	NOT10_FAS12009	NOT10	27
2032826	NOT10_FAS12009	NOT10	57
2032827	NOT10_FAS12009	NOT10	61
2032828	NOT10_FAS12009	NOT10	23
2032829	NOT10_FAS12009	NOT10	30
2032830	NOT10_FAS12009	NOT10	44
2032831	NOT10_FAS12009	NOT10	45
2032832	NOT10_FAS12009	NOT10	43
2032833	NOT10_FAS12009	NOT10	34
2032834	NOT10_FAS12009	NOT10	33
2032835	NOT10_FAS12009	NOT10	89
2032836	NOT10_FAS12009	NOT10	42
2032837	NOT10_FAS12009	NOT10	97
2032838	NOT10_FAS12009	NOT10	37
2032839	NOT10_FAS12009	NOT10	11
2032840	NOT10_FAS12009	NOT10	30
2032841	NOT10_FAS12009	NOT10	32
2032842	NOT10_FAS12009	NOT10	25
2032843	NOT10_FAS12009	NOT10	29
2032844	NOT10_FAS12009	NOT10	24
2032845	NOT10_FAS12009	NOT10	51
2032846	NOT10_FAS12009	NOT10	46
2032847	NOT10_FAS12009	NOT10	33
2032848	NOT10_FAS12009	NOT10	44
2032849	NOT10_FAS12009	NOT10	17
2032850	NOT10_FAS12009	NOT10	92
2032851	NOT10_FAS12009	NOT10	56
2032852	NOT10_FAS12009	NOT10	41
2032853	NOT10_FAS12009	NOT10	45
2032854	NOT10_FAS12009	NOT10	48
2032855	NOT10_FAS12009	NOT10	84
2032856	NOT10_FAS12009	NOT10	27
2032857	NOT10_FAS12009	NOT10	5
2032858	NOT10_FAS12009	NOT10	39
2032859	NOT10_FAS12009	NOT10	196
2032860	NOT10_FAS12009	NOT10	24
2032861	NOT10_FAS12009	NOT10	62
2032862	NOT10_FAS12009	NOT10	60
2032863	NOT10_FAS12009	NOT10	28
2032864	NOT10_FAS12009	NOT10	26
2032865	NOT10_FAS12009	NOT10	32
2032866	NOT10_FAS12009	NOT10	97
2032867	NOT10_FAS12009	NOT10	211
2032868	NOT10_FAS12009	NOT10	43
2032869	NOT10_FAS12009	NOT10	48
2032870	NOT10_FAS12009	NOT10	48
2032871	NOT10_FAS12009	NOT10	34
2032872	NOT10_FAS12009	NOT10	44
2032873	NOT10_FAS12009	NOT10	29
2032874	NOT10_FAS12009	NOT10	34
2032875	NOT10_FAS12009	NOT10	15
2032876	NOT10_FAS12009	NOT10	31
2032877	NOT10_FAS12009	NOT10	24
2032878	NOT10_FAS12009	NOT10	45
2032879	NOT10_FAS12009	NOT10	29
2032880	NOT10_FAS12009	NOT10	35
2032881	NOT10_FAS12009	NOT10	25
2032882	NOT10_FAS12009	NOT10	40
2032883	NOT10_FAS12009	NOT10	238
2032884	NOT10_FAS12009	NOT10	130
2032885	NOT10_FAS12009	NOT10	33
2032886	NOT10_FAS12009	NOT10	23
2032887	NOT10_FAS12009	NOT10	22
2032888	NOT10_FAS12009	NOT10	40
2032889	NOT10_FAS12009	NOT10	98
2032890	NOT10_FAS12009	NOT10	43
2032891	NOT10_FAS12009	NOT10	28
2032892	NOT10_FAS12009	NOT10	30
2032893	NOT10_FAS12009	NOT10	20
2032894	NOT10_FAS12009	NOT10	30
2032895	NOT10_FAS12009	NOT10	18
2032896	NOT10_FAS12009	NOT10	29
2032897	NOT10_FAS12009	NOT10	62
2032898	NOT10_FAS12009	NOT10	44
2032899	NOT10_FAS12009	NOT10	261
2032900	NOT10_FAS12009	NOT10	19
2032901	NOT10_FAS12009	NOT10	38
2032902	NOT10_FAS12009	NOT10	83
2032903	NOT10_FAS12009	NOT10	49
2032904	NOT10_FAS12009	NOT10	43
2032905	NOT10_FAS12009	NOT10	24
2032906	NOT10_FAS12009	NOT10	27
2032907	NOT10_FAS12009	NOT10	39
2032908	NOT10_FAS12009	NOT10	34
2032909	NOT10_FAS12009	NOT10	41
2032910	NOT10_FAS12009	NOT10	123
2032911	NOT10_FAS12009	NOT10	35
2032912	NOT10_FAS12009	NOT10	29
2032913	NOT10_FAS12009	NOT10	26
2032914	NOT10_FAS12009	NOT10	38
2032915	NOT10_FAS12009	NOT10	48
2032916	NOT10_FAS12009	NOT10	49
2032917	NOT10_FAS12009	NOT10	50
2032918	NOT10_FAS12009	NOT10	40
2032919	NOT10_FAS12009	NOT10	29
2032920	NOT10_FAS12009	NOT10	27
2032921	NOT10_FAS12009	NOT10	38
2032922	NOT10_FAS12009	NOT10	31
2032923	NOT10_FAS12009	NOT10	44
2032924	NOT10_FAS12009	NOT10	137
2032925	NOT10_FAS12009	NOT10	37
2032926	NOT10_FAS12009	NOT10	77
2032927	NOT10_FAS12009	NOT10	27
2032928	NOT10_FAS12009	NOT10	36
2032929	NOT10_FAS12009	NOT10	80
2032930	NOT10_FAS12009	NOT10	9
2032931	NOT10_FAS12009	NOT10	30
2032932	NOT10_FAS12009	NOT10	101
2032933	NOT10_FAS12009	NOT10	13
2032934	NOT10_FAS12009	NOT10	33
2032935	NOT10_FAS12009	NOT10	25
2032936	NOT10_FAS12009	NOT10	27
2032937	NOT10_FAS12009	NOT10	33
2032938	NOT10_FAS12009	NOT10	32
2032939	NOT10_FAS12009	NOT10	32
2032940	NOT10_FAS12009	NOT10	45
2032941	NOT10_FAS12009	NOT10	44
2032942	NOT10_FAS12009	NOT10	37
2032943	NOT10_FAS12009	NOT10	116
2032944	NOT10_FAS12009	NOT10	35
2032945	NOT10_FAS12009	NOT10	43
2032946	NOT10_FAS12009	NOT10	30
2032947	NOT10_FAS12009	NOT10	26
2032948	NOT10_FAS12009	NOT10	203
2032949	NOT10_FAS12009	NOT10	22
2032950	NOT10_FAS12009	NOT10	29
2032951	NOT10_FAS12009	NOT10	31
2032952	NOT10_FAS12009	NOT10	63
2032953	NOT10_FAS12009	NOT10	16
2032954	NOT10_FAS12009	NOT10	253
2032955	NOT10_FAS12009	NOT10	39
2032956	NOT10_FAS12009	NOT10	20
2032957	NOT10_FAS12009	NOT10	28
2032958	NOT10_FAS12009	NOT10	27
2032959	NOT10_FAS12009	NOT10	28
2032960	NOT10_FAS12009	NOT10	32
2032961	NOT10_FAS12009	NOT10	111
2032962	NOT10_FAS12009	NOT10	40
2032963	NOT10_FAS12009	NOT10	44
2032964	NOT10_FAS12009	NOT10	22
2032965	NOT10_FAS12009	NOT10	34
2032966	NOT10_FAS12009	NOT10	77
2032967	NOT10_FAS12009	NOT10	36
2032968	NOT10_FAS12009	NOT10	29
2032969	NOT10_FAS12009	NOT10	34
2032970	NOT10_FAS12009	NOT10	21
2032971	NOT10_FAS12009	NOT10	37
2032972	NOT10_FAS12009	NOT10	33
2032973	NOT10_FAS12009	NOT10	23
2032974	NOT10_FAS12009	NOT10	31
2032975	NOT10_FAS12009	NOT10	46
2032976	NOT10_FAS12009	NOT10	51
2032977	NOT10_FAS12009	NOT10	84
2032978	NOT10_FAS12009	NOT10	47
2032979	NOT10_FAS12009	NOT10	38
2032980	NOT10_FAS12009	NOT10	36
2032981	NOT10_FAS12009	NOT10	28
2032982	NOT10_FAS12009	NOT10	42
2032983	NOT10_FAS12009	NOT10	12
2032984	NOT10_FAS12009	NOT10	49
2032985	NOT10_FAS12009	NOT10	8
2032986	NOT10_FAS12009	NOT10	30
2032987	NOT10_FAS12009	NOT10	152
2032988	NOT10_FAS12009	NOT10	49
2032989	NOT10_FAS12009	NOT10	44
2032990	NOT10_FAS12009	NOT10	31
2032991	NOT10_FAS12009	NOT10	60
2032992	NOT10_FAS12009	NOT10	73
2032993	NOT10_FAS12009	NOT10	73
2032994	NOT10_FAS12009	NOT10	8
2032995	NOT10_FAS12009	NOT10	41
2032996	NOT10_FAS12009	NOT10	27
2032997	NOT10_FAS12009	NOT10	28
2032998	NOT10_FAS12009	NOT10	4
2032999	NOT10_FAS12009	NOT10	70
2033000	NOT10_FAS12009	NOT10	92
2033001	NOT10_FAS12009	NOT10	36
2033002	NOT10_FAS12009	NOT10	44
2033003	NOT10_FAS12009	NOT10	43
2033004	NOT10_FAS12009	NOT10	45
2033005	NOT10_FAS12009	NOT10	28
2033006	NOT10_FAS12009	NOT10	20
2033007	NOT10_FAS12009	NOT10	37
2033008	NOT10_FAS12009	NOT10	35
2033009	NOT10_FAS12009	NOT10	20
2033010	NOT10_FAS12009	NOT10	25
2033011	NOT10_FAS12009	NOT10	42
2033012	NOT10_FAS12009	NOT10	18
2033013	NOT10_FAS12009	NOT10	122
2033014	NOT10_FAS12009	NOT10	31
2033015	NOT10_FAS12009	NOT10	40
2033016	NOT10_FAS12009	NOT10	29
2033017	NOT10_FAS12009	NOT10	33
2033018	NOT10_FAS12009	NOT10	39
2033019	NOT10_FAS12009	NOT10	52
2033020	NOT10_FAS12009	NOT10	41
2033021	NOT10_FAS12009	NOT10	20
2033022	NOT10_FAS12009	NOT10	41
2033023	NOT10_FAS12009	NOT10	47
2033024	NOT10_FAS12009	NOT10	42
2033025	NOT10_FAS12009	NOT10	27
2033026	NOT10_FAS12009	NOT10	317
2033027	NOT10_FAS12009	NOT10	33
2033028	NOT10_FAS12009	NOT10	14
2033029	NOT10_FAS12009	NOT10	24
2033030	NOT10_FAS12009	NOT10	28
2033031	NOT10_FAS12009	NOT10	41
2033032	NOT10_FAS12009	NOT10	50
2033033	NOT10_FAS12009	NOT10	27
2033034	NOT10_FAS12009	NOT10	31
2033035	NOT10_FAS12009	NOT10	17
2033036	NOT10_FAS12009	NOT10	188
2033037	NOT10_FAS12009	NOT10	42
2033038	NOT10_FAS12009	NOT10	26
2033039	NOT10_FAS12009	NOT10	30
2033040	NOT10_FAS12009	NOT10	32
2033041	NOT10_FAS12009	NOT10	32
2033042	NOT10_FAS12009	NOT10	34
2033043	NOT10_FAS12009	NOT10	31
2033044	NOT10_FAS12009	NOT10	13
2033045	NOT10_FAS12009	NOT10	38
2033046	NOT10_FAS12009	NOT10	51
2033047	NOT10_FAS12009	NOT10	200
2033048	NOT10_FAS12009	NOT10	25
2033049	NOT10_FAS12009	NOT10	32
2033050	NOT10_FAS12009	NOT10	26
2033051	NOT10_FAS12009	NOT10	121
2033052	NOT10_FAS12009	NOT10	38
2033053	NOT10_FAS12009	NOT10	21
2033054	NOT10_FAS12009	NOT10	66
2033055	NOT10_FAS12009	NOT10	7
2033056	NOT10_FAS12009	NOT10	30
2033057	NOT10_FAS12009	NOT10	38
2033058	NOT10_FAS12009	NOT10	45
2033059	NOT10_FAS12009	NOT10	27
2033060	NOT10_FAS12009	NOT10	38
2033061	NOT10_FAS12009	NOT10	5
2033062	NOT10_FAS12009	NOT10	44
2033063	NOT10_FAS12009	NOT10	33
2033064	NOT10_FAS12009	NOT10	30
2033065	NOT10_FAS12009	NOT10	95
2033066	NOT10_FAS12009	NOT10	46
2033067	NOT10_FAS12009	NOT10	16
2033068	NOT10_FAS12009	NOT10	41
2033069	NOT10_FAS12009	NOT10	33
2033070	NOT10_FAS12009	NOT10	10
2033071	NOT10_FAS12009	NOT10	39
2033072	NOT10_FAS12009	NOT10	32
2033073	NOT10_FAS12009	NOT10	52
2033074	NOT10_FAS12009	NOT10	33
2033075	NOT10_FAS12009	NOT10	80
2033076	NOT10_FAS12009	NOT10	66
2033077	NOT10_FAS12009	NOT10	42
2033078	NOT10_FAS12009	NOT10	30
2033079	NOT10_FAS12009	NOT10	37
2033080	NOT10_FAS12009	NOT10	52
2033081	NOT10_FAS12009	NOT10	46
2033082	NOT10_FAS12009	NOT10	10
2033083	NOT10_FAS12009	NOT10	19
2033084	NOT10_FAS12009	NOT10	38
2033085	NOT10_FAS12009	NOT10	40
2033086	NOT10_FAS12009	NOT10	45
2033087	NOT10_FAS12009	NOT10	235
2033088	NOT10_FAS12009	NOT10	62
2033089	NOT10_FAS12009	NOT10	34
2033090	NOT10_FAS12009	NOT10	35
2033091	NOT10_FAS12009	NOT10	136
2033092	NOT10_FAS12009	NOT10	18
2033093	NOT10_FAS12009	NOT10	34
2033094	NOT10_FAS12009	NOT10	51
2033095	NOT10_FAS12009	NOT10	35
2033096	NOT10_FAS12009	NOT10	36
2033097	NOT10_FAS12009	NOT10	41
2033098	NOT10_FAS12009	NOT10	47
2033099	NOT10_FAS12009	NOT10	36
2033100	NOT10_FAS12009	NOT10	121
2033101	NOT10_FAS12009	NOT10	77
2033102	NOT10_FAS12009	NOT10	33
2033103	NOT10_FAS12009	NOT10	44
2033104	NOT10_FAS12009	NOT10	35
2033105	NOT10_FAS12009	NOT10	48
2033106	NOT10_FAS12009	NOT10	48
2033107	NOT10_FAS12009	NOT10	37
2033108	NOT10_FAS12009	NOT10	36
2033109	NOT10_FAS12009	NOT10	29
2033110	NOT10_FAS12009	NOT10	25
2033111	NOT10_FAS12009	NOT10	31
2033112	NOT10_FAS12009	NOT10	30
2033113	NOT10_FAS12009	NOT10	32
2033114	NOT10_FAS12009	NOT10	32
2033115	NOT10_FAS12009	NOT10	28
2033116	NOT10_FAS12009	NOT10	44
2033117	NOT10_FAS12009	NOT10	30
2033118	NOT10_FAS12009	NOT10	62
2033119	NOT10_FAS12009	NOT10	20
2033120	NOT10_FAS12009	NOT10	41
2033121	NOT10_FAS12009	NOT10	20
2033122	NOT10_FAS12009	NOT10	37
2033123	NOT10_FAS12009	NOT10	42
2033124	NOT10_FAS12009	NOT10	10
2033125	NOT10_FAS12009	NOT10	27
2033126	NOT10_FAS12009	NOT10	40
2033127	NOT10_FAS12009	NOT10	30
2033128	NOT10_FAS12009	NOT10	40
2033129	NOT10_FAS12009	NOT10	191
2033130	NOT10_FAS12009	NOT10	30
2033131	NOT10_FAS12009	NOT10	27
2033132	NOT10_FAS12009	NOT10	37
2033133	NOT10_FAS12009	NOT10	44
2033134	NOT10_FAS12009	NOT10	33
2033135	NOT10_FAS12009	NOT10	38
2033136	NOT10_FAS12009	NOT10	45
2033137	NOT10_FAS12009	NOT10	52
2033138	NOT10_FAS12009	NOT10	40
2033139	NOT10_FAS12009	NOT10	91
2033140	NOT10_FAS12009	NOT10	50
2033141	NOT10_FAS12009	NOT10	8
2033142	NOT10_FAS12009	NOT10	35
2033143	NOT10_FAS12009	NOT10	61
2033144	NOT10_FAS12009	NOT10	127
2033145	NOT10_FAS12009	NOT10	25
2033146	NOT10_FAS12009	NOT10	25
2033147	NOT10_FAS12009	NOT10	138
2033148	NOT10_FAS12009	NOT10	32
2033149	NOT10_FAS12009	NOT10	37
2033150	NOT10_FAS12009	NOT10	79
2033151	NOT10_FAS12009	NOT10	47
2033152	NOT10_FAS12009	NOT10	32
2033153	NOT10_FAS12009	NOT10	39
2033154	NOT10_FAS12009	NOT10	35
2033155	NOT10_FAS12009	NOT10	30
2033156	NOT10_FAS12009	NOT10	27
2033157	NOT10_FAS12009	NOT10	20
2033158	NOT10_FAS12009	NOT10	21
2033159	NOT10_FAS12009	NOT10	20
2033160	NOT10_FAS12009	NOT10	36
2033161	NOT10_FAS12009	NOT10	14
2033162	NOT10_FAS12009	NOT10	37
2033163	NOT10_FAS12009	NOT10	49
2033164	NOT10_FAS12009	NOT10	55
2033165	NOT10_FAS12009	NOT10	45
2033166	NOT10_FAS12009	NOT10	55
2033167	NOT10_FAS12009	NOT10	32
2033168	NOT10_FAS12009	NOT10	150
2033169	NOT10_FAS12009	NOT10	27
2033170	NOT10_FAS12009	NOT10	32
2033171	NOT10_FAS12009	NOT10	202
2033172	NOT10_FAS12009	NOT10	5
2033173	NOT10_FAS12009	NOT10	90
2033174	NOT10_FAS12009	NOT10	166
2033175	NOT10_FAS12009	NOT10	22
2033176	NOT10_FAS12009	NOT10	171
2033177	NOT10_FAS12009	NOT10	59
2033178	NOT10_FAS12009	NOT10	27
2033179	NOT10_FAS12009	NOT10	40
2033180	NOT10_FAS12009	NOT10	32
2033181	NOT10_FAS12009	NOT10	43
2033182	NOT10_FAS12009	NOT10	34
2033183	NOT10_FAS12009	NOT10	30
2033184	NOT10_FAS12009	NOT10	37
2033185	NOT10_FAS12009	NOT10	39
2033186	NOT10_FAS12009	NOT10	55
2033187	NOT10_FAS12009	NOT10	21
2033188	NOT10_FAS12009	NOT10	37
2033189	NOT10_FAS12009	NOT10	38
2033190	NOT10_FAS12009	NOT10	38
2033191	NOT10_FAS12009	NOT10	14
2033192	NOT10_FAS12009	NOT10	38
2033193	NOT10_FAS12009	NOT10	316
2033194	NOT10_FAS12009	NOT10	47
2033195	NOT10_FAS12009	NOT10	159
2033196	NOT10_FAS12009	NOT10	33
2033197	NOT10_FAS12009	NOT10	49
2033198	NOT10_FAS12009	NOT10	66
2033199	NOT10_FAS12009	NOT10	50
2033200	NOT10_FAS12009	NOT10	34
2033201	NOT10_FAS12009	NOT10	28
2033202	NOT10_FAS12009	NOT10	39
2033203	NOT10_FAS12009	NOT10	28
2033204	NOT10_FAS12009	NOT10	30
2033205	NOT10_FAS12009	NOT10	40
2033206	NOT10_FAS12009	NOT10	36
2033207	NOT10_FAS12009	NOT10	28
2033208	NOT10_FAS12009	NOT10	22
2033209	NOT10_FAS12009	NOT10	15
2033210	NOT10_FAS12009	NOT10	30
2033211	NOT10_FAS12009	NOT10	62
2033212	NOT10_FAS12009	NOT10	15
2033213	NOT10_FAS12009	NOT10	39
2033214	NOT10_FAS12009	NOT10	25
2033215	NOT10_FAS12009	NOT10	42
2033216	NOT10_FAS12009	NOT10	28
2033217	NOT10_FAS12009	NOT10	28
2033218	NOT10_FAS12009	NOT10	181
2033219	NOT10_FAS12009	NOT10	24
2033220	NOT10_FAS12009	NOT10	22
2033221	NOT10_FAS12009	NOT10	31
2033222	NOT10_FAS12009	NOT10	31
2033223	NOT10_FAS12009	NOT10	24
2033224	NOT10_FAS12009	NOT10	33
2033225	NOT10_FAS12009	NOT10	43
2033226	NOT10_FAS12009	NOT10	38
2033227	NOT10_FAS12009	NOT10	23
2033228	NOT10_FAS12009	NOT10	29
2033229	NOT10_FAS12009	NOT10	27
2033230	NOT10_FAS12009	NOT10	81
2033231	NOT10_FAS12009	NOT10	42
2033232	NOT10_FAS12009	NOT10	22
2033233	NOT10_FAS12009	NOT10	21
2033234	NOT10_FAS12009	NOT10	123
2033235	NOT10_FAS12009	NOT10	44
2033236	NOT10_FAS12009	NOT10	34
2033237	NOT10_FAS12009	NOT10	37
2033238	NOT10_FAS12009	NOT10	15
2033239	NOT10_FAS12009	NOT10	25
2033240	NOT10_FAS12009	NOT10	35
2033241	NOT10_FAS12009	NOT10	34
2033242	NOT10_FAS12009	NOT10	24
2033243	NOT10_FAS12009	NOT10	45
2033244	NOT10_FAS12009	NOT10	55
2033245	NOT10_FAS12009	NOT10	31
2033246	NOT10_FAS12009	NOT10	47
2033247	NOT10_FAS12009	NOT10	43
2033248	NOT10_FAS12009	NOT10	53
2033249	NOT10_FAS12009	NOT10	47
2033250	NOT10_FAS12009	NOT10	26
2033251	NOT10_FAS12009	NOT10	56
2033252	NOT10_FAS12009	NOT10	42
2033253	NOT10_FAS12009	NOT10	70
2033254	NOT10_FAS12009	NOT10	39
2033255	NOT10_FAS12009	NOT10	40
2033256	NOT10_FAS12009	NOT10	25
2033257	NOT10_FAS12009	NOT10	40
2033258	NOT10_FAS12009	NOT10	35
2033259	NOT10_FAS12009	NOT10	22
2033260	NOT10_FAS12009	NOT10	84
2033261	NOT10_FAS12009	NOT10	117
2033262	NOT10_FAS12009	NOT10	8
2033263	NOT10_FAS12009	NOT10	27
2033264	NOT10_FAS12009	NOT10	24
2033265	NOT10_FAS12009	NOT10	56
2033266	NOT10_FAS12009	NOT10	29
2033267	NOT10_FAS12009	NOT10	35
2033268	NOT10_FAS12009	NOT10	25
2033269	NOT10_FAS12009	NOT10	39
2033270	NOT10_FAS12009	NOT10	138
2033271	NOT10_FAS12009	NOT10	32
2033272	NOT10_FAS12009	NOT10	21
2033273	NOT10_FAS12009	NOT10	254
2033274	NOT10_FAS12009	NOT10	33
2033275	NOT10_FAS12009	NOT10	86
2033276	NOT10_FAS12009	NOT10	60
2033277	NOT10_FAS12009	NOT10	37
2033278	NOT10_FAS12009	NOT10	36
2033279	NOT10_FAS12009	NOT10	29
2033280	NOT10_FAS12009	NOT10	179
2033281	NOT10_FAS12009	NOT10	33
2033282	NOT10_FAS12009	NOT10	14
2033283	NOT10_FAS12009	NOT10	34
2033284	NOT10_FAS12009	NOT10	131
2033285	NOT10_FAS12009	NOT10	307
2033286	NOT10_FAS12009	NOT10	58
2033287	NOT10_FAS12009	NOT10	58
2033288	NOT10_FAS12009	NOT10	94
2033289	NOT10_FAS12009	NOT10	184
2033290	NOT10_FAS12009	NOT10	44
2033291	NOT10_FAS12009	NOT10	21
2033292	NOT10_FAS12009	NOT10	24
2033293	NOT10_FAS12009	NOT10	47
2033294	NOT10_FAS12009	NOT10	24
2033295	NOT10_FAS12009	NOT10	128
2033296	NOT10_FAS12009	NOT10	33
2033297	NOT10_FAS12009	NOT10	29
2033298	NOT10_FAS12009	NOT10	74
2033299	NOT10_FAS12009	NOT10	121
2033300	NOT10_FAS12009	NOT10	41
2033301	NOT10_FAS12009	NOT10	25
2033302	NOT10_FAS12009	NOT10	25
2033303	NOT10_FAS12009	NOT10	50
2033304	NOT10_FAS12009	NOT10	40
2033305	NOT10_FAS12009	NOT10	52
2033306	NOT10_FAS12009	NOT10	46
2033307	NOT10_FAS12009	NOT10	40
2033308	NOT10_FAS12009	NOT10	32
2033309	NOT10_FAS12009	NOT10	23
2033310	NOT10_FAS12009	NOT10	25
2033311	NOT10_FAS12009	NOT10	8
2033312	NOT10_FAS12009	NOT10	22
2033313	NOT10_FAS12009	NOT10	35
2033314	NOT10_FAS12009	NOT10	49
2033315	NOT10_FAS12009	NOT10	186
2033316	NOT10_FAS12009	NOT10	28
2033317	NOT10_FAS12009	NOT10	32
2033318	NOT10_FAS12009	NOT10	51
2033319	NOT10_FAS12009	NOT10	35
2033320	NOT10_FAS12009	NOT10	22
2033321	NOT10_FAS12009	NOT10	22
2033322	NOT10_FAS12009	NOT10	30
2033323	NOT10_FAS12009	NOT10	32
2033324	NOT10_FAS12009	NOT10	32
2033325	NOT10_FAS12009	NOT10	42
2033326	NOT10_FAS12009	NOT10	15
2033327	NOT10_FAS12009	NOT10	24
2033328	NOT10_FAS12009	NOT10	36
2033329	NOT10_FAS12009	NOT10	46
2033330	NOT10_FAS12009	NOT10	25
2033331	NOT10_FAS12009	NOT10	39
2033332	NOT10_FAS12009	NOT10	72
2033333	NOT10_FAS12009	NOT10	21
2033334	NOT10_FAS12009	NOT10	41
2033335	NOT10_FAS12009	NOT10	41
2033336	NOT10_FAS12009	NOT10	25
2033337	NOT10_FAS12009	NOT10	30
2033338	NOT10_FAS12009	NOT10	17
2033339	NOT10_FAS12009	NOT10	33
2033340	NOT10_FAS12009	NOT10	37
2033341	NOT10_FAS12009	NOT10	53
2033342	NOT10_FAS12009	NOT10	33
2033343	NOT10_FAS12009	NOT10	33
2033344	NOT10_FAS12009	NOT10	32
2033345	NOT10_FAS12009	NOT10	43
2033346	NOT10_FAS12009	NOT10	22
2033347	NOT10_FAS12009	NOT10	34
2033348	NOT10_FAS12009	NOT10	25
2033349	NOT10_FAS12009	NOT10	53
2033350	NOT10_FAS12009	NOT10	24
2033351	NOT10_FAS12009	NOT10	16
2033352	NOT10_FAS12009	NOT10	34
2033353	NOT10_FAS12009	NOT10	44
2033354	NOT10_FAS12009	NOT10	189
2033355	NOT10_FAS12009	NOT10	36
2033356	NOT10_FAS12009	NOT10	29
2033357	NOT10_FAS12009	NOT10	11
2033358	NOT10_FAS12009	NOT10	13
2033359	NOT10_FAS12009	NOT10	36
2033360	NOT10_FAS12009	NOT10	51
2033361	NOT10_FAS12009	NOT10	29
2033362	NOT10_FAS12009	NOT10	21
2033363	NOT10_FAS12009	NOT10	136
2033364	NOT10_FAS12009	NOT10	49
2033365	NOT10_FAS12009	NOT10	25
2033366	NOT10_FAS12009	NOT10	89
2033367	NOT10_FAS12009	NOT10	25
2033368	NOT10_FAS12009	NOT10	37
2033369	NOT10_FAS12009	NOT10	45
2033370	NOT10_FAS12009	NOT10	23
2033371	NOT10_FAS12009	NOT10	29
2033372	NOT10_FAS12009	NOT10	77
2033373	NOT10_FAS12009	NOT10	49
2033374	NOT10_FAS12009	NOT10	284
2033375	NOT10_FAS12009	NOT10	113
2033376	NOT10_FAS12009	NOT10	88
2033377	NOT10_FAS12009	NOT10	43
2033378	NOT10_FAS12009	NOT10	18
2033379	NOT10_FAS12009	NOT10	67
2033380	NOT10_FAS12009	NOT10	38
2033381	NOT10_FAS12009	NOT10	26
2033382	NOT10_FAS12009	NOT10	36
2033383	NOT10_FAS12009	NOT10	39
2033384	NOT10_FAS12009	NOT10	152
2033385	NOT10_FAS12009	NOT10	10
2033386	NOT10_FAS12009	NOT10	26
2033387	NOT10_FAS12009	NOT10	54
2033388	NOT10_FAS12009	NOT10	202
2033389	NOT10_FAS12009	NOT10	143
2033390	NOT10_FAS12009	NOT10	29
2033391	NOT10_FAS12009	NOT10	69
2033392	NOT10_FAS12009	NOT10	30
2033393	NOT10_FAS12009	NOT10	40
2033394	NOT10_FAS12009	NOT10	51
2033395	NOT10_FAS12009	NOT10	34
2033396	NOT10_FAS12009	NOT10	39
2033397	NOT10_FAS12009	NOT10	9
2033398	NOT10_FAS12009	NOT10	98
2033399	NOT10_FAS12009	NOT10	58
2033400	NOT10_FAS12009	NOT10	22
2033401	NOT10_FAS12009	NOT10	64
2033402	NOT10_FAS12009	NOT10	29
2033403	NOT10_FAS12009	NOT10	63
2033404	NOT10_FAS12009	NOT10	41
2033405	NOT10_FAS12009	NOT10	31
2033406	NOT10_FAS12009	NOT10	28
2033407	NOT10_FAS12009	NOT10	41
2033408	NOT10_FAS12009	NOT10	43
2033409	NOT10_FAS12009	NOT10	19
2033410	NOT10_FAS12009	NOT10	28
2033411	NOT10_FAS12009	NOT10	46
2033412	NOT10_FAS12009	NOT10	30
2033413	NOT10_FAS12009	NOT10	42
2033414	NOT10_FAS12009	NOT10	33
2033415	NOT10_FAS12009	NOT10	106
2033416	NOT10_FAS12009	NOT10	24
2033417	NOT10_FAS12009	NOT10	40
2033418	NOT10_FAS12009	NOT10	36
2033419	NOT10_FAS12009	NOT10	162
2033420	NOT10_FAS12009	NOT10	241
2033421	NOT10_FAS12009	NOT10	26
2033422	NOT10_FAS12009	NOT10	36
2033423	NOT10_FAS12009	NOT10	52
2033424	NOT10_FAS12009	NOT10	41
2033425	NOT10_FAS12009	NOT10	29
2033426	NOT10_FAS12009	NOT10	27
2033427	NOT10_FAS12009	NOT10	39
2033428	NOT10_FAS12009	NOT10	36
2033429	NOT10_FAS12009	NOT10	47
2033430	NOT10_FAS12009	NOT10	38
2033431	NOT10_FAS12009	NOT10	38
2033432	NOT10_FAS12009	NOT10	40
2033433	NOT10_FAS12009	NOT10	28
2033434	NOT10_FAS12009	NOT10	25
2033435	NOT10_FAS12009	NOT10	182
2033436	NOT10_FAS12009	NOT10	32
2033437	NOT10_FAS12009	NOT10	29
2033438	NOT10_FAS12009	NOT10	39
2033439	NOT10_FAS12009	NOT10	11
2033440	NOT10_FAS12009	NOT10	29
2033441	NOT10_FAS12009	NOT10	144
2033442	NOT10_FAS12009	NOT10	42
2033443	NOT10_FAS12009	NOT10	28
2033444	NOT10_FAS12009	NOT10	36
2033445	NOT10_FAS12009	NOT10	46
2033446	NOT10_FAS12009	NOT10	43
2033447	NOT10_FAS12009	NOT10	34
2033448	NOT10_FAS12009	NOT10	36
2033449	NOT10_FAS12009	NOT10	31
2033450	NOT10_FAS12009	NOT10	185
2033451	NOT10_FAS12009	NOT10	30
2033452	NOT10_FAS12009	NOT10	47
2033453	NOT10_FAS12009	NOT10	43
2033454	NOT10_FAS12009	NOT10	18
2033455	NOT10_FAS12009	NOT10	25
2033456	NOT10_FAS12009	NOT10	7
2033457	NOT10_FAS12009	NOT10	35
2033458	NOT10_FAS12009	NOT10	52
2033459	NOT10_FAS12009	NOT10	37
2033460	NOT10_FAS12009	NOT10	37
2033461	NOT10_FAS12009	NOT10	33
2033462	NOT10_FAS12009	NOT10	91
2033463	NOT10_FAS12009	NOT10	33
2033464	NOT10_FAS12009	NOT10	9
2033465	NOT10_FAS12009	NOT10	39
2033466	NOT10_FAS12009	NOT10	32
2033467	NOT10_FAS12009	NOT10	36
2033468	NOT10_FAS12009	NOT10	41
2033469	NOT10_FAS12009	NOT10	54
2033470	NOT10_FAS12009	NOT10	37
2033471	NOT10_FAS12009	NOT10	45
2033472	NOT10_FAS12009	NOT10	70
2033473	NOT10_FAS12009	NOT10	52
2033474	NOT10_FAS12009	NOT10	33
2033475	NOT10_FAS12009	NOT10	43
2033476	NOT10_FAS12009	NOT10	29
2033477	NOT10_FAS12009	NOT10	135
2033478	NOT10_FAS12009	NOT10	51
2033479	NOT10_FAS12009	NOT10	35
2033480	NOT10_FAS12009	NOT10	38
2033481	NOT10_FAS12009	NOT10	52
2033482	NOT10_FAS12009	NOT10	19
2033483	NOT10_FAS12009	NOT10	70
2033484	NOT10_FAS12009	NOT10	35
2033485	NOT10_FAS12009	NOT10	44
2033486	NOT10_FAS12009	NOT10	30
2033487	NOT10_FAS12009	NOT10	21
2033488	NOT10_FAS12009	NOT10	72
2033489	NOT10_FAS12009	NOT10	26
2033490	NOT10_FAS12009	NOT10	24
2033491	NOT10_FAS12009	NOT10	52
2033492	NOT10_FAS12009	NOT10	33
2033493	NOT10_FAS12009	NOT10	31
2033494	NOT10_FAS12009	NOT10	68
2033495	NOT10_FAS12009	NOT10	45
2033496	NOT10_FAS12009	NOT10	43
2033497	NOT10_FAS12009	NOT10	29
2033498	NOT10_FAS12009	NOT10	31
2033499	NOT10_FAS12009	NOT10	40
2033500	NOT10_FAS12009	NOT10	22
2033501	NOT10_FAS12009	NOT10	142
2033502	NOT10_FAS12009	NOT10	70
2033503	NOT10_FAS12009	NOT10	16
2033504	NOT10_FAS12009	NOT10	128
2033505	NOT10_FAS12009	NOT10	32
2033506	NOT10_FAS12009	NOT10	23
2033507	NOT10_FAS12009	NOT10	41
2033508	NOT10_FAS12009	NOT10	28
2033509	NOT10_FAS12009	NOT10	30
2033510	NOT10_FAS12009	NOT10	57
2033511	NOT10_FAS12009	NOT10	108
2033512	NOT10_FAS12009	NOT10	253
2033513	NOT10_FAS12009	NOT10	31
2033514	NOT10_FAS12009	NOT10	31
2033515	NOT10_FAS12009	NOT10	55
2033516	NOT10_FAS12009	NOT10	62
2033517	NOT10_FAS12009	NOT10	20
2033518	NOT10_FAS12009	NOT10	31
2033519	NOT10_FAS12009	NOT10	11
2033520	NOT10_FAS12009	NOT10	29
2033521	NOT10_FAS12009	NOT10	31
2033522	NOT10_FAS12009	NOT10	38
2033523	NOT10_FAS12009	NOT10	27
2033524	NOT10_FAS12009	NOT10	39
2033525	NOT10_FAS12009	NOT10	11
2033526	NOT10_FAS12009	NOT10	31
2033527	NOT10_FAS12009	NOT10	46
2033528	NOT10_FAS12009	NOT10	22
2033529	NOT10_FAS12009	NOT10	41
2033530	NOT10_FAS12009	NOT10	31
2033531	NOT10_FAS12009	NOT10	37
2033532	NOT10_FAS12009	NOT10	29
2033533	NOT10_FAS12009	NOT10	28
2033534	NOT10_FAS12009	NOT10	46
2033535	NOT10_FAS12009	NOT10	155
2033536	NOT10_FAS12009	NOT10	17
2033537	NOT10_FAS12009	NOT10	24
2033538	NOT10_FAS12009	NOT10	35
2033539	NOT10_FAS12009	NOT10	41
2033540	NOT10_FAS12009	NOT10	31
2033541	NOT10_FAS12009	NOT10	31
2033542	NOT10_FAS12009	NOT10	37
2033543	NOT10_FAS12009	NOT10	31
2033544	NOT10_FAS12009	NOT10	30
2033545	NOT10_FAS12009	NOT10	32
2033546	NOT10_FAS12009	NOT10	32
2033547	NOT10_FAS12009	NOT10	36
2033548	NOT10_FAS12009	NOT10	27
2033549	NOT10_FAS12009	NOT10	63
2033550	NOT10_FAS12009	NOT10	28
2033551	NOT10_FAS12009	NOT10	21
2033552	NOT10_FAS12009	NOT10	46
2033553	NOT10_FAS12009	NOT10	38
2033554	NOT10_FAS12009	NOT10	28
2033555	NOT10_FAS12009	NOT10	56
2033556	NOT10_FAS12009	NOT10	29
2033557	NOT10_FAS12009	NOT10	21
2033558	NOT10_FAS12009	NOT10	27
2033559	NOT10_FAS12009	NOT10	32
2033560	NOT10_FAS12009	NOT10	34
2033561	NOT10_FAS12009	NOT10	33
2033562	NOT10_FAS12009	NOT10	32
2033563	NOT10_FAS12009	NOT10	26
2033564	NOT10_FAS12009	NOT10	29
2033565	NOT10_FAS12009	NOT10	15
2033566	NOT10_FAS12009	NOT10	35
2033567	NOT10_FAS12009	NOT10	45
2033568	NOT10_FAS12009	NOT10	20
2033569	NOT10_FAS12009	NOT10	54
2033570	NOT10_FAS12009	NOT10	33
2033571	NOT10_FAS12009	NOT10	33
2033572	NOT10_FAS12009	NOT10	12
2033573	NOT10_FAS12009	NOT10	43
2033574	NOT10_FAS12009	NOT10	30
2033575	NOT10_FAS12009	NOT10	61
2033576	NOT10_FAS12009	NOT10	39
2033577	NOT10_FAS12009	NOT10	24
2033578	NOT10_FAS12009	NOT10	27
2033579	NOT10_FAS12009	NOT10	58
2033580	NOT10_FAS12009	NOT10	34
2033581	NOT10_FAS12009	NOT10	39
2033582	NOT10_FAS12009	NOT10	34
2033583	NOT10_FAS12009	NOT10	25
2033584	NOT10_FAS12009	NOT10	44
2033585	NOT10_FAS12009	NOT10	45
2033586	NOT10_FAS12009	NOT10	10
2033587	NOT10_FAS12009	NOT10	46
2033588	NOT10_FAS12009	NOT10	39
2033589	NOT10_FAS12009	NOT10	37
2033590	NOT10_FAS12009	NOT10	21
2033591	NOT10_FAS12009	NOT10	54
2033592	NOT10_FAS12009	NOT10	39
2033593	NOT10_FAS12009	NOT10	199
2033594	NOT10_FAS12009	NOT10	22
2033595	NOT10_FAS12009	NOT10	49
2033596	NOT10_FAS12009	NOT10	29
2033597	NOT10_FAS12009	NOT10	42
2033598	NOT10_FAS12009	NOT10	28
2033599	NOT10_FAS12009	NOT10	29
2033600	NOT10_FAS12009	NOT10	80
2033601	NOT10_FAS12009	NOT10	60
2033602	NOT10_FAS12009	NOT10	52
2033603	NOT10_FAS12009	NOT10	33
2033604	NOT10_FAS12009	NOT10	172
2033605	NOT10_FAS12009	NOT10	45
2033606	NOT10_FAS12009	NOT10	32
2033607	NOT10_FAS12009	NOT10	23
2033608	NOT10_FAS12009	NOT10	41
2033609	NOT10_FAS12009	NOT10	29
2033610	NOT10_FAS12009	NOT10	32
2033611	NOT10_FAS12009	NOT10	33
2033612	NOT10_FAS12009	NOT10	36
2033613	NOT10_FAS12009	NOT10	32
2033614	NOT10_FAS12009	NOT10	39
2033615	NOT10_FAS12009	NOT10	40
2033616	NOT10_FAS12009	NOT10	39
2033617	NOT10_FAS12009	NOT10	36
2033618	NOT10_FAS12009	NOT10	50
2033619	NOT10_FAS12009	NOT10	36
2033620	NOT10_FAS12009	NOT10	25
2033621	NOT10_FAS12009	NOT10	35
2033622	NOT10_FAS12009	NOT10	145
2033623	NOT10_FAS12009	NOT10	28
2033624	NOT10_FAS12009	NOT10	29
2033625	NOT10_FAS12009	NOT10	31
2033626	NOT10_FAS12009	NOT10	51
2033627	NOT10_FAS12009	NOT10	20
2033628	NOT10_FAS12009	NOT10	38
2033629	NOT10_FAS12009	NOT10	42
2033630	NOT10_FAS12009	NOT10	34
2033631	NOT10_FAS12009	NOT10	42
2033632	NOT10_FAS12009	NOT10	153
2033633	NOT10_FAS12009	NOT10	162
2033634	NOT10_FAS12009	NOT10	24
2033635	NOT10_FAS12009	NOT10	45
2033636	NOT10_FAS12009	NOT10	245
2033637	NOT10_FAS12009	NOT10	64
2033638	NOT10_FAS12009	NOT10	30
2033639	NOT10_FAS12009	NOT10	26
2033640	NOT10_FAS12009	NOT10	39
2033641	NOT10_FAS12009	NOT10	47
2033642	NOT10_FAS12009	NOT10	39
2033643	NOT10_FAS12009	NOT10	109
2033644	NOT10_FAS12009	NOT10	40
2033645	NOT10_FAS12009	NOT10	51
2033646	NOT10_FAS12009	NOT10	19
2033647	NOT10_FAS12009	NOT10	33
2033648	NOT10_FAS12009	NOT10	111
2033649	NOT10_FAS12009	NOT10	45
2033650	NOT10_FAS12009	NOT10	47
2033651	NOT10_FAS12009	NOT10	17
2033652	NOT10_FAS12009	NOT10	29
2033653	NOT10_FAS12009	NOT10	43
2033654	NOT10_FAS12009	NOT10	37
2033655	NOT10_FAS12009	NOT10	24
2033656	NOT10_FAS12009	NOT10	116
2033657	NOT10_FAS12009	NOT10	27
2033658	NOT10_FAS12009	NOT10	10
2033659	NOT10_FAS12009	NOT10	40
2033660	NOT10_FAS12009	NOT10	14
2033661	NOT10_FAS12009	NOT10	34
2033662	NOT10_FAS12009	NOT10	18
2033663	NOT10_FAS12009	NOT10	28
2033664	NOT10_FAS12009	NOT10	47
2033665	NOT10_FAS12009	NOT10	46
2033666	NOT10_FAS12009	NOT10	35
2033667	NOT10_FAS12009	NOT10	49
2033668	NOT10_FAS12009	NOT10	66
2033669	NOT10_FAS12009	NOT10	31
2033670	NOT10_FAS12009	NOT10	38
2033671	NOT10_FAS12009	NOT10	25
2033672	NOT10_FAS12009	NOT10	141
2033673	NOT10_FAS12009	NOT10	26
2033674	NOT10_FAS12009	NOT10	25
2033675	NOT10_FAS12009	NOT10	76
2033676	NOT10_FAS12009	NOT10	44
2033677	NOT10_FAS12009	NOT10	34
2033678	NOT10_FAS12009	NOT10	49
2033679	NOT10_FAS12009	NOT10	28
2033680	NOT10_FAS12009	NOT10	28
2033681	NOT10_FAS12009	NOT10	30
2033682	NOT10_FAS12009	NOT10	25
2033683	NOT10_FAS12009	NOT10	27
2033684	NOT10_FAS12009	NOT10	19
2033685	NOT10_FAS12009	NOT10	32
2033686	NOT10_FAS12009	NOT10	31
2033687	NOT10_FAS12009	NOT10	29
2033688	NOT10_FAS12009	NOT10	28
2033689	NOT10_FAS12009	NOT10	25
2033690	NOT10_FAS12009	NOT10	48
2033691	NOT10_FAS12009	NOT10	26
2033692	NOT10_FAS12009	NOT10	31
2033693	NOT10_FAS12009	NOT10	25
2033694	NOT10_FAS12009	NOT10	46
2033695	NOT10_FAS12009	NOT10	118
2033696	NOT10_FAS12009	NOT10	11
2033697	NOT10_FAS12009	NOT10	43
2033698	NOT10_FAS12009	NOT10	28
2033699	NOT10_FAS12009	NOT10	31
2033700	NOT10_FAS12009	NOT10	66
2033701	NOT10_FAS12009	NOT10	28
2033702	NOT10_FAS12009	NOT10	160
2033703	NOT10_FAS12009	NOT10	46
2033704	NOT10_FAS12009	NOT10	22
2033705	NOT10_FAS12009	NOT10	31
2033706	NOT10_FAS12009	NOT10	34
2033707	NOT10_FAS12009	NOT10	40
2033708	NOT10_FAS12009	NOT10	32
2033709	NOT10_FAS12009	NOT10	31
2033710	NOT10_FAS12009	NOT10	33
2033711	NOT10_FAS12009	NOT10	229
2033712	NOT10_FAS12009	NOT10	33
2033713	NOT10_FAS12009	NOT10	30
2033714	NOT10_FAS12009	NOT10	244
2033715	NOT10_FAS12009	NOT10	24
2033716	NOT10_FAS12009	NOT10	33
2033717	NOT10_FAS12009	NOT10	38
2033718	NOT10_FAS12009	NOT10	43
2033719	NOT10_FAS12009	NOT10	45
2033720	NOT10_FAS12009	NOT10	21
2033721	NOT10_FAS12009	NOT10	112
2033722	NOT10_FAS12009	NOT10	23
2033723	NOT10_FAS12009	NOT10	32
2033724	NOT10_FAS12009	NOT10	17
2033725	NOT10_FAS12009	NOT10	38
2033726	NOT10_FAS12009	NOT10	31
2033727	NOT10_FAS12009	NOT10	31
2033728	NOT10_FAS12009	NOT10	21
2033729	NOT10_FAS12009	NOT10	55
2033730	NOT10_FAS12009	NOT10	89
2033731	NOT10_FAS12009	NOT10	232
2033732	NOT10_FAS12009	NOT10	75
2033733	NOT10_FAS12009	NOT10	39
2033734	NOT10_FAS12009	NOT10	29
2033735	NOT10_FAS12009	NOT10	66
2033736	NOT10_FAS12009	NOT10	27
2033737	NOT10_FAS12009	NOT10	98
2033738	NOT10_FAS12009	NOT10	23
2033739	NOT10_FAS12009	NOT10	99
2033740	NOT10_FAS12009	NOT10	22
2033741	NOT10_FAS12009	NOT10	34
2033742	NOT10_FAS12009	NOT10	29
2033743	NOT10_FAS12009	NOT10	40
2033744	NOT10_FAS12009	NOT10	42
2033745	NOT10_FAS12009	NOT10	41
2033746	NOT10_FAS12009	NOT10	61
2033747	NOT10_FAS12009	NOT10	120
2033748	NOT10_FAS12009	NOT10	29
2033749	NOT10_FAS12009	NOT10	27
2033750	NOT10_FAS12009	NOT10	156
2033751	NOT10_FAS12009	NOT10	65
2033752	NOT10_FAS12009	NOT10	28
2033753	NOT10_FAS12009	NOT10	277
2033754	NOT10_FAS12009	NOT10	31
2033755	NOT10_FAS12009	NOT10	32
2033756	NOT10_FAS12009	NOT10	30
2033757	NOT10_FAS12009	NOT10	32
2033758	NOT10_FAS12009	NOT10	33
2033759	NOT10_FAS12009	NOT10	26
2033760	NOT10_FAS12009	NOT10	62
2033761	NOT10_FAS12009	NOT10	24
2033762	NOT10_FAS12009	NOT10	42
2033763	NOT10_FAS12009	NOT10	82
2033764	NOT10_FAS12009	NOT10	33
2033765	NOT10_FAS12009	NOT10	51
2033766	NOT10_FAS12009	NOT10	32
2033767	NOT10_FAS12009	NOT10	65
2033768	NOT10_FAS12009	NOT10	34
2033769	NOT10_FAS12009	NOT10	30
2033770	NOT10_FAS12009	NOT10	44
2033771	NOT10_FAS12009	NOT10	33
2033772	NOT10_FAS12009	NOT10	28
2033773	NOT10_FAS12009	NOT10	32
2033774	NOT10_FAS12009	NOT10	72
2033775	NOT10_FAS12009	NOT10	62
2033776	NOT10_FAS12009	NOT10	23
2033777	NOT10_FAS12009	NOT10	55
2033778	NOT10_FAS12009	NOT10	57
2033779	NOT10_FAS12009	NOT10	39
2033780	NOT10_FAS12009	NOT10	25
2033781	NOT10_FAS12009	NOT10	50
2033782	NOT10_FAS12009	NOT10	13
2033783	NOT10_FAS12009	NOT10	132
2033784	NOT10_FAS12009	NOT10	32
2033785	NOT10_FAS12009	NOT10	51
2033786	NOT10_FAS12009	NOT10	19
2033787	NOT10_FAS12009	NOT10	130
2033788	NOT10_FAS12009	NOT10	15
2033789	NOT10_FAS12009	NOT10	7
2033790	NOT10_FAS12009	NOT10	21
2033791	NOT10_FAS12009	NOT10	34
2033792	NOT10_FAS12009	NOT10	28
2033793	NOT10_FAS12009	NOT10	205
2033794	NOT10_FAS12009	NOT10	15
2033795	NOT10_FAS12009	NOT10	41
2033796	NOT10_FAS12009	NOT10	142
2033797	NOT10_FAS12009	NOT10	141
2033798	NOT10_FAS12009	NOT10	148
2033799	NOT10_FAS12009	NOT10	54
2033800	NOT10_FAS12009	NOT10	38
2033801	NOT10_FAS12009	NOT10	19
2033802	NOT10_FAS12009	NOT10	42
2033803	NOT10_FAS12009	NOT10	38
2033804	NOT10_FAS12009	NOT10	73
2033805	NOT10_FAS12009	NOT10	297
2033806	NOT10_FAS12009	NOT10	47
2033807	NOT10_FAS12009	NOT10	34
2033808	NOT10_FAS12009	NOT10	87
2033809	NOT10_FAS12009	NOT10	37
2033810	NOT10_FAS12009	NOT10	186
2033811	NOT10_FAS12009	NOT10	245
2033812	NOT10_FAS12009	NOT10	40
2033813	NOT10_FAS12009	NOT10	36
2033814	NOT10_FAS12009	NOT10	63
2033815	NOT10_FAS12009	NOT10	34
2033816	NOT10_FAS12009	NOT10	10
2033817	NOT10_FAS12009	NOT10	164
2033818	NOT10_FAS12009	NOT10	7
2033819	NOT10_FAS12009	NOT10	13
2033820	NOT10_FAS12009	NOT10	18
2033821	NOT10_FAS12009	NOT10	102
2033822	NOT10_FAS12009	NOT10	52
2033823	NOT10_FAS12009	NOT10	22
2033824	NOT10_FAS12009	NOT10	22
2033825	NOT10_FAS12009	NOT10	63
2033826	NOT10_FAS12009	NOT10	125
2033827	NOT10_FAS12009	NOT10	36
2033828	NOT10_FAS12009	NOT10	63
2033829	NOT10_FAS12009	NOT10	29
2033830	NOT10_FAS12009	NOT10	43
2033831	NOT10_FAS12009	NOT10	39
2033832	NOT10_FAS12009	NOT10	381
2033833	NOT10_FAS12009	NOT10	190
2033834	NOT10_FAS12009	NOT10	40
2033835	NOT10_FAS12009	NOT10	109
2033836	NOT10_FAS12009	NOT10	182
2033837	NOT10_FAS12009	NOT10	17
2033838	NOT10_FAS12009	NOT10	31
2033839	NOT10_FAS12009	NOT10	27
2033840	NOT10_FAS12009	NOT10	29
2033841	NOT10_FAS12009	NOT10	105
2033842	NOT10_FAS12009	NOT10	109
2033843	NOT10_FAS12009	NOT10	143
2033844	NOT10_FAS12009	NOT10	90
2033845	NOT10_FAS12009	NOT10	28
2033846	NOT10_FAS12009	NOT10	41
2033847	NOT10_FAS12009	NOT10	114
2033848	NOT10_FAS12009	NOT10	14
2033849	NOT10_FAS12009	NOT10	41
2033850	NOT10_FAS12009	NOT10	39
2033851	NOT10_FAS12009	NOT10	17
2033852	NOT10_FAS12009	NOT10	7
2033853	NOT10_FAS12009	NOT10	43
2033854	NOT10_FAS12009	NOT10	75
2033855	NOT10_FAS12009	NOT10	40
2033856	NOT10_FAS12009	NOT10	30
2033857	NOT10_FAS12009	NOT10	17
2033858	NOT10_FAS12009	NOT10	26
2033859	NOT10_FAS12009	NOT10	106
2033860	NOT10_FAS12009	NOT10	28
2033861	NOT10_FAS12009	NOT10	44
2033862	NOT10_FAS12009	NOT10	92
2033863	NOT10_FAS12009	NOT10	19
2033864	NOT10_FAS12009	NOT10	157
2033865	NOT10_FAS12009	NOT10	33
2033866	NOT10_FAS12009	NOT10	29
2033867	NOT10_FAS12009	NOT10	35
2033868	NOT10_FAS12009	NOT10	32
2033869	NOT10_FAS12009	NOT10	46
2033870	NOT10_FAS12009	NOT10	33
2033871	NOT10_FAS12009	NOT10	49
2033872	NOT10_FAS12009	NOT10	22
2033873	NOT10_FAS12009	NOT10	137
2033874	NOT10_FAS12009	NOT10	29
2033875	NOT10_FAS12009	NOT10	44
2033876	NOT10_FAS12009	NOT10	32
2033877	NOT10_FAS12009	NOT10	46
2033878	NOT10_FAS12009	NOT10	11
2033879	NOT10_FAS12009	NOT10	82
2033880	NOT10_FAS12009	NOT10	28
2033881	NOT10_FAS12009	NOT10	29
2033882	NOT10_FAS12009	NOT10	31
2033883	NOT10_FAS12009	NOT10	28
2033884	NOT10_FAS12009	NOT10	9
2033885	NOT10_FAS12009	NOT10	156
2033886	NOT10_FAS12009	NOT10	33
2033887	NOT10_FAS12009	NOT10	41
2033888	NOT10_FAS12009	NOT10	32
2033889	NOT10_FAS12009	NOT10	66
2033890	NOT10_FAS12009	NOT10	29
2033891	NOT10_FAS12009	NOT10	34
2033892	NOT10_FAS12009	NOT10	38
2033893	NOT10_FAS12009	NOT10	22
2033894	NOT10_FAS12009	NOT10	25
2033895	NOT10_FAS12009	NOT10	33
2033896	NOT10_FAS12009	NOT10	26
2033897	NOT10_FAS12009	NOT10	112
2033898	NOT10_FAS12009	NOT10	65
2033899	NOT10_FAS12009	NOT10	49
2033900	NOT10_FAS12009	NOT10	34
2033901	NOT10_FAS12009	NOT10	46
2033902	NOT10_FAS12009	NOT10	42
2033903	NOT10_FAS12009	NOT10	45
2033904	NOT10_FAS12009	NOT10	28
2033905	NOT10_FAS12009	NOT10	30
2033906	NOT10_FAS12009	NOT10	46
2033907	NOT10_FAS12009	NOT10	30
2033908	NOT10_FAS12009	NOT10	59
2033909	NOT10_FAS12009	NOT10	69
2033910	NOT10_FAS12009	NOT10	5
2033911	NOT10_FAS12009	NOT10	141
2033912	NOT10_FAS12009	NOT10	34
2033913	NOT10_FAS12009	NOT10	25
2033914	NOT10_FAS12009	NOT10	232
2033915	NOT10_FAS12009	NOT10	35
2033916	NOT10_FAS12009	NOT10	31
2033917	NOT10_FAS12009	NOT10	63
2033918	NOT10_FAS12009	NOT10	53
2033919	NOT10_FAS12009	NOT10	33
2033920	NOT10_FAS12009	NOT10	21
2033921	NOT10_FAS12009	NOT10	13
2033922	NOT10_FAS12009	NOT10	13
2033923	NOT10_FAS12009	NOT10	31
2033924	NOT10_FAS12009	NOT10	22
2033925	NOT10_FAS12009	NOT10	11
2033926	NOT10_FAS12009	NOT10	30
2033927	NOT10_FAS12009	NOT10	33
2033928	NOT10_FAS12009	NOT10	44
2033929	NOT10_FAS12009	NOT10	52
2033930	NOT10_FAS12009	NOT10	35
2033931	NOT10_FAS12009	NOT10	281
2033932	NOT10_FAS12009	NOT10	43
2033933	NOT10_FAS12009	NOT10	173
2033934	NOT10_FAS12009	NOT10	56
2033935	NOT10_FAS12009	NOT10	21
2033936	NOT10_FAS12009	NOT10	12
2033937	NOT10_FAS12009	NOT10	39
2033938	NOT10_FAS12009	NOT10	37
2033939	NOT10_FAS12009	NOT10	67
2033940	NOT10_FAS12009	NOT10	43
2033941	NOT10_FAS12009	NOT10	30
2033942	NOT10_FAS12009	NOT10	39
2033943	NOT10_FAS12009	NOT10	180
2033944	NOT10_FAS12009	NOT10	155
2033945	NOT10_FAS12009	NOT10	36
2033946	NOT10_FAS12009	NOT10	23
2033947	NOT10_FAS12009	NOT10	116
2033948	NOT10_FAS12009	NOT10	26
2033949	NOT10_FAS12009	NOT10	46
2033950	NOT10_FAS12009	NOT10	28
2033951	NOT10_FAS12009	NOT10	47
2033952	NOT10_FAS12009	NOT10	112
2033953	NOT10_FAS12009	NOT10	176
2033954	NOT10_FAS12009	NOT10	311
2033955	NOT10_FAS12009	NOT10	50
2033956	NOT10_FAS12009	NOT10	36
2033957	NOT10_FAS12009	NOT10	55
2033958	NOT10_FAS12009	NOT10	41
2033959	NOT10_FAS12009	NOT10	168
2033960	NOT10_FAS12009	NOT10	66
2033961	NOT10_FAS12009	NOT10	40
2033962	NOT10_FAS12009	NOT10	29
2033963	NOT10_FAS12009	NOT10	14
2033964	NOT10_FAS12009	NOT10	42
2033965	NOT10_FAS12009	NOT10	41
2033966	NOT10_FAS12009	NOT10	24
2033967	NOT10_FAS12009	NOT10	8
2033968	NOT10_FAS12009	NOT10	29
2033969	NOT10_FAS12009	NOT10	153
2033970	NOT10_FAS12009	NOT10	42
2033971	NOT10_FAS12009	NOT10	51
2033972	NOT10_FAS12009	NOT10	25
2033973	NOT10_FAS12009	NOT10	55
2033974	NOT10_FAS12009	NOT10	145
2033975	NOT10_FAS12009	NOT10	24
2033976	NOT10_FAS12009	NOT10	86
2033977	NOT10_FAS12009	NOT10	40
2033978	NOT10_FAS12009	NOT10	50
2033979	NOT10_FAS12009	NOT10	40
2033980	NOT10_FAS12009	NOT10	20
2033981	NOT10_FAS12009	NOT10	35
2033982	NOT10_FAS12009	NOT10	28
2033983	NOT10_FAS12009	NOT10	52
2033984	NOT10_FAS12009	NOT10	28
2033985	NOT10_FAS12009	NOT10	77
2033986	NOT10_FAS12009	NOT10	31
2033987	NOT10_FAS12009	NOT10	29
2033988	NOT10_FAS12009	NOT10	32
2033989	NOT10_FAS12009	NOT10	36
2033990	NOT10_FAS12009	NOT10	33
2033991	NOT10_FAS12009	NOT10	52
2033992	NOT10_FAS12009	NOT10	40
2033993	NOT10_FAS12009	NOT10	32
2033994	NOT10_FAS12009	NOT10	26
2033995	NOT10_FAS12009	NOT10	27
2033996	NOT10_FAS12009	NOT10	24
2033997	NOT10_FAS12009	NOT10	50
2033998	NOT10_FAS12009	NOT10	53
2033999	NOT10_FAS12009	NOT10	22
2034000	NOT10_FAS12009	NOT10	89
2034001	NOT10_FAS12009	NOT10	38
2034002	NOT10_FAS12009	NOT10	29
2034003	NOT10_FAS12009	NOT10	59
2034004	NOT10_FAS12009	NOT10	200
2034005	NOT10_FAS12009	NOT10	29
2034006	NOT10_FAS12009	NOT10	28
2034007	NOT10_FAS12009	NOT10	144
2034008	NOT10_FAS12009	NOT10	36
2034009	NOT10_FAS12009	NOT10	31
2034010	NOT10_FAS12009	NOT10	19
2034011	NOT10_FAS12009	NOT10	119
2034012	NOT10_FAS12009	NOT10	27
2034013	NOT10_FAS12009	NOT10	30
2034014	NOT10_FAS12009	NOT10	41
2034015	NOT10_FAS12009	NOT10	30
2034016	NOT10_FAS12009	NOT10	29
2034017	NOT10_FAS12009	NOT10	57
2034018	NOT10_FAS12009	NOT10	30
2034019	NOT10_FAS12009	NOT10	40
2034020	NOT10_FAS12009	NOT10	27
2034021	NOT10_FAS12009	NOT10	29
2034022	NOT10_FAS12009	NOT10	214
2034023	NOT10_FAS12009	NOT10	29
2034024	NOT10_FAS12009	NOT10	29
2034025	NOT10_FAS12009	NOT10	33
2034026	NOT10_FAS12009	NOT10	33
2034027	NOT10_FAS12009	NOT10	11
2034028	NOT10_FAS12009	NOT10	48
2034029	NOT10_FAS12009	NOT10	90
2034030	NOT10_FAS12009	NOT10	36
2034031	NOT10_FAS12009	NOT10	37
2034032	NOT10_FAS12009	NOT10	32
2034033	NOT10_FAS12009	NOT10	43
2034034	NOT10_FAS12009	NOT10	85
2034035	NOT10_FAS12009	NOT10	26
2034036	NOT10_FAS12009	NOT10	41
2034037	NOT10_FAS12009	NOT10	47
2034038	NOT10_FAS12009	NOT10	27
2034039	NOT10_FAS12009	NOT10	57
2034040	NOT10_FAS12009	NOT10	19
2034041	NOT10_FAS12009	NOT10	71
2034042	NOT10_FAS12009	NOT10	29
2034043	NOT10_FAS12009	NOT10	33
2034044	NOT10_FAS12009	NOT10	36
2034045	NOT10_FAS12009	NOT10	36
2034046	NOT10_FAS12009	NOT10	37
2034047	NOT10_FAS12009	NOT10	41
2034048	NOT10_FAS12009	NOT10	74
2034049	NOT10_FAS12009	NOT10	19
2034050	NOT10_FAS12009	NOT10	28
2034051	NOT10_FAS12009	NOT10	25
2034052	NOT10_FAS12009	NOT10	45
2034053	NOT10_FAS12009	NOT10	229
2034054	NOT10_FAS12009	NOT10	28
2034055	NOT10_FAS12009	NOT10	26
2034056	NOT10_FAS12009	NOT10	11
2034057	NOT10_FAS12009	NOT10	41
2034058	NOT10_FAS12009	NOT10	21
2034059	NOT10_FAS12009	NOT10	21
2034060	NOT10_FAS12009	NOT10	22
2034061	NOT10_FAS12009	NOT10	41
2034062	NOT10_FAS12009	NOT10	30
2034063	NOT10_FAS12009	NOT10	189
2034064	NOT10_FAS12009	NOT10	33
2034065	NOT10_FAS12009	NOT10	25
2034066	NOT10_FAS12009	NOT10	35
2034067	NOT10_FAS12009	NOT10	88
2034068	NOT10_FAS12009	NOT10	80
2034069	NOT10_FAS12009	NOT10	45
2034070	NOT10_FAS12009	NOT10	36
2034071	NOT10_FAS12009	NOT10	197
2034072	NOT10_FAS12009	NOT10	82
2034073	NOT10_FAS12009	NOT10	8
2034074	NOT10_FAS12009	NOT10	69
2034075	NOT10_FAS12009	NOT10	26
2034076	NOT10_FAS12009	NOT10	289
2034077	NOT10_FAS12009	NOT10	103
2034078	NOT10_FAS12009	NOT10	54
2034079	NOT10_FAS12009	NOT10	19
2034080	NOT10_FAS12009	NOT10	28
2034081	NOT10_FAS12009	NOT10	32
2034082	NOT10_FAS12009	NOT10	33
2034083	NOT10_FAS12009	NOT10	39
2034084	NOT10_FAS12009	NOT10	42
2034085	NOT10_FAS12009	NOT10	32
2034086	NOT10_FAS12009	NOT10	9
2034087	NOT10_FAS12009	NOT10	105
2034088	NOT10_FAS12009	NOT10	35
2034089	NOT10_FAS12009	NOT10	39
2034090	NOT10_FAS12009	NOT10	50
2034091	NOT10_FAS12009	NOT10	34
2034092	NOT10_FAS12009	NOT10	26
2034093	NOT10_FAS12009	NOT10	27
2034094	NOT10_FAS12009	NOT10	25
2034095	NOT10_FAS12009	NOT10	18
2034096	NOT10_FAS12009	NOT10	71
2034097	NOT10_FAS12009	NOT10	33
2034098	NOT10_FAS12009	NOT10	35
2034099	NOT10_FAS12009	NOT10	141
2034100	NOT10_FAS12009	NOT10	33
2034101	NOT10_FAS12009	NOT10	39
2034102	NOT10_FAS12009	NOT10	52
2034103	NOT10_FAS12009	NOT10	30
2034104	NOT10_FAS12009	NOT10	62
2034105	NOT10_FAS12009	NOT10	67
2034106	NOT10_FAS12009	NOT10	46
2034107	NOT10_FAS12009	NOT10	29
2034108	NOT10_FAS12009	NOT10	36
2034109	NOT10_FAS12009	NOT10	22
2034110	NOT10_FAS12009	NOT10	62
2034111	NOT10_FAS12009	NOT10	24
2034112	NOT10_FAS12009	NOT10	32
2034113	NOT10_FAS12009	NOT10	41
2034114	NOT10_FAS12009	NOT10	37
2034115	NOT10_FAS12009	NOT10	27
2034116	NOT10_FAS12009	NOT10	24
2034117	NOT10_FAS12009	NOT10	26
2034118	NOT10_FAS12009	NOT10	47
2034119	NOT10_FAS12009	NOT10	60
2034120	NOT10_FAS12009	NOT10	47
2034121	NOT10_FAS12009	NOT10	38
2034122	NOT10_FAS12009	NOT10	40
2034123	NOT10_FAS12009	NOT10	81
2034124	NOT10_FAS12009	NOT10	304
2034125	NOT10_FAS12009	NOT10	75
2034126	NOT10_FAS12009	NOT10	35
2034127	NOT10_FAS12009	NOT10	120
2034128	NOT10_FAS12009	NOT10	22
2034129	NOT10_FAS12009	NOT10	21
2034130	NOT10_FAS12009	NOT10	276
2034131	NOT10_FAS12009	NOT10	25
2034132	NOT10_FAS12009	NOT10	25
2034133	NOT10_FAS12009	NOT10	168
2034134	NOT10_FAS12009	NOT10	105
2034135	NOT10_FAS12009	NOT10	31
2034136	NOT10_FAS12009	NOT10	9
2034137	NOT10_FAS12009	NOT10	36
2034138	NOT10_FAS12009	NOT10	35
2034139	NOT10_FAS12009	NOT10	81
2034140	NOT10_FAS12009	NOT10	13
2034141	NOT10_FAS12009	NOT10	22
2034142	NOT10_FAS12009	NOT10	47
2034143	NOT10_FAS12009	NOT10	12
2034144	NOT10_FAS12009	NOT10	38
2034145	NOT10_FAS12009	NOT10	29
2034146	NOT10_FAS12009	NOT10	30
2034147	NOT10_FAS12009	NOT10	70
2034148	NOT10_FAS12009	NOT10	7
2034149	NOT10_FAS12009	NOT10	55
2034150	NOT10_FAS12009	NOT10	35
2034151	NOT10_FAS12009	NOT10	28
2034152	NOT10_FAS12009	NOT10	66
2034153	NOT10_FAS12009	NOT10	31
2034154	NOT10_FAS12009	NOT10	108
2034155	NOT10_FAS12009	NOT10	71
2034156	NOT10_FAS12009	NOT10	58
2034157	NOT10_FAS12009	NOT10	41
2034158	NOT10_FAS12009	NOT10	100
2034159	NOT10_FAS12009	NOT10	119
2034160	NOT10_FAS12009	NOT10	33
2034161	NOT10_FAS12009	NOT10	14
2034162	NOT10_FAS12009	NOT10	91
2034163	NOT10_FAS12009	NOT10	163
2034164	NOT10_FAS12009	NOT10	63
2034165	NOT10_FAS12009	NOT10	25
2034166	NOT10_FAS12009	NOT10	30
2034167	NOT10_FAS12009	NOT10	55
2034168	NOT10_FAS12009	NOT10	30
2034169	NOT10_FAS12009	NOT10	44
2034170	NOT10_FAS12009	NOT10	97
2034171	NOT10_FAS12009	NOT10	29
2034172	NOT10_FAS12009	NOT10	22
2034173	NOT10_FAS12009	NOT10	37
2034174	NOT10_FAS12009	NOT10	37
2034175	NOT10_FAS12009	NOT10	26
2034176	NOT10_FAS12009	NOT10	30
2034177	NOT10_FAS12009	NOT10	44
2034178	NOT10_FAS12009	NOT10	46
2034179	NOT10_FAS12009	NOT10	33
2034180	NOT10_FAS12009	NOT10	74
2034181	NOT10_FAS12009	NOT10	104
2034182	NOT10_FAS12009	NOT10	35
2034183	NOT10_FAS12009	NOT10	69
2034184	NOT10_FAS12009	NOT10	92
2034185	NOT10_FAS12009	NOT10	81
2034186	NOT10_FAS12009	NOT10	14
2034187	NOT10_FAS12009	NOT10	237
2034188	NOT10_FAS12009	NOT10	28
2034189	NOT10_FAS12009	NOT10	37
2034190	NOT10_FAS12009	NOT10	21
2034191	NOT10_FAS12009	NOT10	27
2034192	NOT10_FAS12009	NOT10	35
2034193	NOT10_FAS12009	NOT10	12
2034194	NOT10_FAS12009	NOT10	34
2034195	NOT10_FAS12009	NOT10	44
2034196	NOT10_FAS12009	NOT10	9
2034197	NOT10_FAS12009	NOT10	63
2034198	NOT10_FAS12009	NOT10	40
2034199	NOT10_FAS12009	NOT10	22
2034200	NOT10_FAS12009	NOT10	27
2034201	NOT10_FAS12009	NOT10	50
2034202	NOT10_FAS12009	NOT10	14
2034203	NOT10_FAS12009	NOT10	29
2034204	NOT10_FAS12009	NOT10	23
2034205	NOT10_FAS12009	NOT10	91
2034206	NOT10_FAS12009	NOT10	92
2034207	NOT10_FAS12009	NOT10	27
2034208	NOT10_FAS12009	NOT10	43
2034209	NOT10_FAS12009	NOT10	57
2034210	NOT10_FAS12009	NOT10	29
2034211	NOT10_FAS12009	NOT10	40
2034212	NOT10_FAS12009	NOT10	60
2034213	NOT10_FAS12009	NOT10	26
2034214	NOT10_FAS12009	NOT10	50
2034215	NOT10_FAS12009	NOT10	26
2034216	NOT10_FAS12009	NOT10	36
2034217	NOT10_FAS12009	NOT10	32
2034218	NOT10_FAS12009	NOT10	66
2034219	NOT10_FAS12009	NOT10	29
2034220	NOT10_FAS12009	NOT10	30
2034221	NOT10_FAS12009	NOT10	17
2034222	NOT10_FAS12009	NOT10	28
2034223	NOT10_FAS12009	NOT10	31
2034224	NOT10_FAS12009	NOT10	42
2034225	NOT10_FAS12009	NOT10	22
2034226	NOT10_FAS12009	NOT10	24
2034227	NOT10_FAS12009	NOT10	27
2034228	NOT10_FAS12009	NOT10	228
2034229	NOT10_FAS12009	NOT10	29
2034230	NOT10_FAS12009	NOT10	59
2034231	NOT10_FAS12009	NOT10	113
2034232	NOT10_FAS12009	NOT10	71
2034233	NOT10_FAS12009	NOT10	265
2034234	NOT10_FAS12009	NOT10	87
2034235	NOT10_FAS12009	NOT10	27
2034236	NOT10_FAS12009	NOT10	31
2034237	NOT10_FAS12009	NOT10	16
2034238	NOT10_FAS12009	NOT10	28
2034239	NOT10_FAS12009	NOT10	47
2034240	NOT10_FAS12009	NOT10	27
2034241	NOT10_FAS12009	NOT10	28
2034242	NOT10_FAS12009	NOT10	55
2034243	NOT10_FAS12009	NOT10	23
2034244	NOT10_FAS12009	NOT10	32
2034245	NOT10_FAS12009	NOT10	31
2034246	NOT10_FAS12009	NOT10	27
2034247	NOT10_FAS12009	NOT10	23
2034248	NOT10_FAS12009	NOT10	39
2034249	NOT10_FAS12009	NOT10	22
2034250	NOT10_FAS12009	NOT10	34
2034251	NOT10_FAS12009	NOT10	38
2034252	NOT10_FAS12009	NOT10	26
2034253	NOT10_FAS12009	NOT10	14
2034254	NOT10_FAS12009	NOT10	28
2034255	NOT10_FAS12009	NOT10	46
2034256	NOT10_FAS12009	NOT10	95
2034257	NOT10_FAS12009	NOT10	156
2034258	NOT10_FAS12009	NOT10	86
2034259	NOT10_FAS12009	NOT10	38
2034260	NOT10_FAS12009	NOT10	31
2034261	NOT10_FAS12009	NOT10	36
2034262	NOT10_FAS12009	NOT10	122
2034263	NOT10_FAS12009	NOT10	22
2034264	NOT10_FAS12009	NOT10	60
2034265	NOT10_FAS12009	NOT10	52
2034266	NOT10_FAS12009	NOT10	29
2034267	NOT10_FAS12009	NOT10	73
2034268	NOT10_FAS12009	NOT10	40
2034269	NOT10_FAS12009	NOT10	48
2034270	NOT10_FAS12009	NOT10	38
2034271	NOT10_FAS12009	NOT10	28
2034272	NOT10_FAS12009	NOT10	27
2034273	NOT10_FAS12009	NOT10	33
2034274	NOT10_FAS12009	NOT10	45
2034275	NOT10_FAS12009	NOT10	94
2034276	NOT10_FAS12009	NOT10	27
2034277	NOT10_FAS12009	NOT10	29
2034278	NOT10_FAS12009	NOT10	77
2034279	NOT10_FAS12009	NOT10	36
2034280	NOT10_FAS12009	NOT10	43
2034281	NOT10_FAS12009	NOT10	56
2034282	NOT10_FAS12009	NOT10	37
2034283	NOT10_FAS12009	NOT10	13
2034284	NOT10_FAS12009	NOT10	36
2034285	NOT10_FAS12009	NOT10	8
2034286	NOT10_FAS12009	NOT10	44
2034287	NOT10_FAS12009	NOT10	31
2034288	NOT10_FAS12009	NOT10	29
2034289	NOT10_FAS12009	NOT10	30
2034290	NOT10_FAS12009	NOT10	28
2034291	NOT10_FAS12009	NOT10	55
2034292	NOT10_FAS12009	NOT10	166
2034293	NOT10_FAS12009	NOT10	51
2034294	NOT10_FAS12009	NOT10	37
2034295	NOT10_FAS12009	NOT10	60
2034296	NOT10_FAS12009	NOT10	84
2034297	NOT10_FAS12009	NOT10	28
2034298	NOT10_FAS12009	NOT10	31
2034299	NOT10_FAS12009	NOT10	39
2034300	NOT10_FAS12009	NOT10	149
2034301	NOT10_FAS12009	NOT10	36
2034302	NOT10_FAS12009	NOT10	27
2034303	NOT10_FAS12009	NOT10	28
2034304	NOT10_FAS12009	NOT10	47
2034305	NOT10_FAS12009	NOT10	27
2034306	NOT10_FAS12009	NOT10	18
2034307	NOT10_FAS12009	NOT10	40
2034308	NOT10_FAS12009	NOT10	36
2034309	NOT10_FAS12009	NOT10	113
2034310	NOT10_FAS12009	NOT10	18
2034311	NOT10_FAS12009	NOT10	36
2034312	NOT10_FAS12009	NOT10	172
2034313	NOT10_FAS12009	NOT10	35
2034314	NOT10_FAS12009	NOT10	170
2034315	NOT10_FAS12009	NOT10	68
2034316	NOT10_FAS12009	NOT10	35
2034317	NOT10_FAS12009	NOT10	31
2034318	NOT10_FAS12009	NOT10	38
2034319	NOT10_FAS12009	NOT10	33
2034320	NOT10_FAS12009	NOT10	13
2034321	NOT10_FAS12009	NOT10	37
2034322	NOT10_FAS12009	NOT10	13
2034323	NOT10_FAS12009	NOT10	135
2034324	NOT10_FAS12009	NOT10	53
2034325	NOT10_FAS12009	NOT10	15
2034326	NOT10_FAS12009	NOT10	148
2034327	NOT10_FAS12009	NOT10	34
2034328	NOT10_FAS12009	NOT10	18
2034329	NOT10_FAS12009	NOT10	53
2034330	NOT10_FAS12009	NOT10	140
2034331	NOT10_FAS12009	NOT10	44
2034332	NOT10_FAS12009	NOT10	82
2034333	NOT10_FAS12009	NOT10	33
2034334	NOT10_FAS12009	NOT10	23
2034335	NOT10_FAS12009	NOT10	53
2034336	NOT10_FAS12009	NOT10	36
2034337	NOT10_FAS12009	NOT10	28
2034338	NOT10_FAS12009	NOT10	104
2034339	NOT10_FAS12009	NOT10	25
2034340	NOT10_FAS12009	NOT10	49
2034341	NOT10_FAS12009	NOT10	32
2034342	NOT10_FAS12009	NOT10	27
2034343	NOT10_FAS12009	NOT10	30
2034344	NOT10_FAS12009	NOT10	29
2034345	NOT10_FAS12009	NOT10	9
2034346	NOT10_FAS12009	NOT10	33
2034347	NOT10_FAS12009	NOT10	26
2034348	NOT10_FAS12009	NOT10	25
2034349	NOT10_FAS12009	NOT10	118
2034350	NOT10_FAS12009	NOT10	25
2034351	NOT10_FAS12009	NOT10	39
2034352	NOT10_FAS12009	NOT10	41
2034353	NOT10_FAS12009	NOT10	32
2034354	NOT10_FAS12009	NOT10	42
2034355	NOT10_FAS12009	NOT10	14
2034356	NOT10_FAS12009	NOT10	56
2034357	NOT10_FAS12009	NOT10	144
2034358	NOT10_FAS12009	NOT10	29
2034359	NOT10_FAS12009	NOT10	20
2034360	NOT10_FAS12009	NOT10	40
2034361	NOT10_FAS12009	NOT10	250
2034362	NOT10_FAS12009	NOT10	44
2034363	NOT10_FAS12009	NOT10	310
2034364	NOT10_FAS12009	NOT10	51
2034365	NOT10_FAS12009	NOT10	68
2034366	NOT10_FAS12009	NOT10	15
2034367	NOT10_FAS12009	NOT10	73
2034368	NOT10_FAS12009	NOT10	106
2034369	NOT10_FAS12009	NOT10	50
2034370	NOT10_FAS12009	NOT10	50
2034371	NOT10_FAS12009	NOT10	26
2034372	NOT10_FAS12009	NOT10	47
2034373	NOT10_FAS12009	NOT10	14
2034374	NOT10_FAS12009	NOT10	39
2034375	NOT10_FAS12009	NOT10	38
2034376	NOT10_FAS12009	NOT10	47
2034377	NOT10_FAS12009	NOT10	52
2034378	NOT10_FAS12009	NOT10	39
2034379	NOT10_FAS12009	NOT10	31
2034380	NOT10_FAS12009	NOT10	84
2034381	NOT10_FAS12009	NOT10	37
2034382	NOT10_FAS12009	NOT10	41
2034383	NOT10_FAS12009	NOT10	26
2034384	NOT10_FAS12009	NOT10	35
2034385	NOT10_FAS12009	NOT10	46
2034386	NOT10_FAS12009	NOT10	27
2034387	NOT10_FAS12009	NOT10	31
2034388	NOT10_FAS12009	NOT10	35
2034389	NOT10_FAS12009	NOT10	29
2034390	NOT10_FAS12009	NOT10	32
2034391	NOT10_FAS12009	NOT10	11
2034392	NOT10_FAS12009	NOT10	14
2034393	NOT10_FAS12009	NOT10	28
2034394	NOT10_FAS12009	NOT10	41
2034395	NOT10_FAS12009	NOT10	21
2034396	NOT10_FAS12009	NOT10	39
2034397	NOT10_FAS12009	NOT10	49
2034398	NOT10_FAS12009	NOT10	150
2034399	NOT10_FAS12009	NOT10	47
2034400	NOT10_FAS12009	NOT10	105
2034401	NOT10_FAS12009	NOT10	28
2034402	NOT10_FAS12009	NOT10	172
2034403	NOT10_FAS12009	NOT10	24
2034404	NOT10_FAS12009	NOT10	40
2034405	NOT10_FAS12009	NOT10	21
2034406	NOT10_FAS12009	NOT10	74
2034407	NOT10_FAS12009	NOT10	244
2034408	NOT10_FAS12009	NOT10	20
2034409	NOT10_FAS12009	NOT10	44
2034410	NOT10_FAS12009	NOT10	37
2034411	NOT10_FAS12009	NOT10	29
2034412	NOT10_FAS12009	NOT10	20
2034413	NOT10_FAS12009	NOT10	23
2034414	NOT10_FAS12009	NOT10	158
2034415	NOT10_FAS12009	NOT10	49
2034416	NOT10_FAS12009	NOT10	153
2034417	NOT10_FAS12009	NOT10	62
2034418	NOT10_FAS12009	NOT10	52
2034419	NOT10_FAS12009	NOT10	11
2034420	NOT10_FAS12009	NOT10	191
2034421	NOT10_FAS12009	NOT10	35
2034422	NOT10_FAS12009	NOT10	34
2034423	NOT10_FAS12009	NOT10	60
2034424	NOT10_FAS12009	NOT10	31
2034425	NOT10_FAS12009	NOT10	36
2034426	NOT10_FAS12009	NOT10	70
2034427	NOT10_FAS12009	NOT10	50
2034428	NOT10_FAS12009	NOT10	29
2034429	NOT10_FAS12009	NOT10	32
2034430	NOT10_FAS12009	NOT10	24
2034431	NOT10_FAS12009	NOT10	47
2034432	NOT10_FAS12009	NOT10	36
2034433	NOT10_FAS12009	NOT10	20
2034434	NOT10_FAS12009	NOT10	28
2034435	NOT10_FAS12009	NOT10	50
2034436	NOT10_FAS12009	NOT10	36
2034437	NOT10_FAS12009	NOT10	41
2034438	NOT10_FAS12009	NOT10	51
2034439	NOT10_FAS12009	NOT10	17
2034440	NOT10_FAS12009	NOT10	33
2034441	NOT10_FAS12009	NOT10	16
2034442	NOT10_FAS12009	NOT10	21
2034443	NOT10_FAS12009	NOT10	54
2034444	NOT10_FAS12009	NOT10	29
2034445	NOT10_FAS12009	NOT10	22
2034446	NOT10_FAS12009	NOT10	19
2034447	NOT10_FAS12009	NOT10	44
2034448	NOT10_FAS12009	NOT10	35
2034449	NOT10_FAS12009	NOT10	36
2034450	NOT10_FAS12009	NOT10	48
2034451	NOT10_FAS12009	NOT10	26
2034452	NOT10_FAS12009	NOT10	36
2034453	NOT10_FAS12009	NOT10	138
2034454	NOT10_FAS12009	NOT10	12
2034455	NOT10_FAS12009	NOT10	27
2034456	NOT10_FAS12009	NOT10	203
2034457	NOT10_FAS12009	NOT10	12
2034458	NOT10_FAS12009	NOT10	19
2034459	NOT10_FAS12009	NOT10	53
2034460	NOT10_FAS12009	NOT10	73
2034461	NOT10_FAS12009	NOT10	82
2034462	NOT10_FAS12009	NOT10	34
2034463	NOT10_FAS12009	NOT10	35
2034464	NOT10_FAS12009	NOT10	89
2034465	NOT10_FAS12009	NOT10	67
2034466	NOT10_FAS12009	NOT10	43
2034467	NOT10_FAS12009	NOT10	22
2034468	NOT10_FAS12009	NOT10	120
2034469	NOT10_FAS12009	NOT10	37
2034470	NOT10_FAS12009	NOT10	44
2034471	NOT10_FAS12009	NOT10	11
2034472	NOT10_FAS12009	NOT10	51
2034473	NOT10_FAS12009	NOT10	28
2034474	NOT10_FAS12009	NOT10	55
2034475	NOT10_FAS12009	NOT10	31
2034476	NOT10_FAS12009	NOT10	27
2034477	NOT10_FAS12009	NOT10	242
2034478	NOT10_FAS12009	NOT10	50
2034479	NOT10_FAS12009	NOT10	43
2034480	NOT10_FAS12009	NOT10	55
2034481	NOT10_FAS12009	NOT10	35
2034482	NOT10_FAS12009	NOT10	27
2034483	NOT10_FAS12009	NOT10	8
2034484	NOT10_FAS12009	NOT10	47
2034485	NOT10_FAS12009	NOT10	186
2034486	NOT10_FAS12009	NOT10	21
2034487	NOT10_FAS12009	NOT10	43
2034488	NOT10_FAS12009	NOT10	24
2034489	NOT10_FAS12009	NOT10	28
2034490	NOT10_FAS12009	NOT10	36
2034491	NOT10_FAS12009	NOT10	38
2034492	NOT10_FAS12009	NOT10	34
2034493	NOT10_FAS12009	NOT10	265
2034494	NOT10_FAS12009	NOT10	90
2034495	NOT10_FAS12009	NOT10	38
2034496	NOT10_FAS12009	NOT10	36
2034497	NOT10_FAS12009	NOT10	158
2034498	NOT10_FAS12009	NOT10	21
2034499	NOT10_FAS12009	NOT10	72
2034500	NOT10_FAS12009	NOT10	28
2034501	NOT10_FAS12009	NOT10	362
2034502	NOT10_FAS12009	NOT10	44
2034503	NOT10_FAS12009	NOT10	36
2034504	NOT10_FAS12009	NOT10	44
2034505	NOT10_FAS12009	NOT10	25
2034506	NOT10_FAS12009	NOT10	12
2034507	NOT10_FAS12009	NOT10	25
2034508	NOT10_FAS12009	NOT10	96
2034509	NOT10_FAS12009	NOT10	54
2034510	NOT10_FAS12009	NOT10	66
2034511	NOT10_FAS12009	NOT10	45
2034512	NOT10_FAS12009	NOT10	24
2034513	NOT10_FAS12009	NOT10	30
2034514	NOT10_FAS12009	NOT10	50
2034515	NOT10_FAS12009	NOT10	44
2034516	NOT10_FAS12009	NOT10	45
2034517	NOT10_FAS12009	NOT10	25
2034518	NOT10_FAS12009	NOT10	115
2034519	NOT10_FAS12009	NOT10	41
2034520	NOT10_FAS12009	NOT10	29
2034521	NOT10_FAS12009	NOT10	44
2034522	NOT10_FAS12009	NOT10	36
2034523	NOT10_FAS12009	NOT10	27
2034524	NOT10_FAS12009	NOT10	10
2034525	NOT10_FAS12009	NOT10	34
2034526	NOT10_FAS12009	NOT10	9
2034527	NOT10_FAS12009	NOT10	38
2034528	NOT10_FAS12009	NOT10	65
2034529	NOT10_FAS12009	NOT10	17
2034530	NOT10_FAS12009	NOT10	24
2034531	NOT10_FAS12009	NOT10	316
2034532	NOT10_FAS12009	NOT10	49
2034533	NOT10_FAS12009	NOT10	51
2034534	NOT10_FAS12009	NOT10	198
2034535	NOT10_FAS12009	NOT10	46
2034536	NOT10_FAS12009	NOT10	41
2034537	NOT10_FAS12009	NOT10	60
2034538	NOT10_FAS12009	NOT10	33
2034539	NOT10_FAS12009	NOT10	36
2034540	NOT10_FAS12009	NOT10	53
2034541	NOT10_FAS12009	NOT10	32
2034542	NOT10_FAS12009	NOT10	36
2034543	NOT10_FAS12009	NOT10	56
2034544	NOT10_FAS12009	NOT10	22
2034545	NOT10_FAS12009	NOT10	159
2034546	NOT10_FAS12009	NOT10	27
2034547	NOT10_FAS12009	NOT10	90
2034548	NOT10_FAS12009	NOT10	37
2034549	NOT10_FAS12009	NOT10	41
2034550	NOT10_FAS12009	NOT10	146
2034551	NOT10_FAS12009	NOT10	45
2034552	NOT10_FAS12009	NOT10	28
2034553	NOT10_FAS12009	NOT10	69
2034554	NOT10_FAS12009	NOT10	42
2034555	NOT10_FAS12009	NOT10	53
2034556	NOT10_FAS12009	NOT10	55
2034557	NOT10_FAS12009	NOT10	31
2034558	NOT10_FAS12009	NOT10	270
2034559	NOT10_FAS12009	NOT10	97
2034560	NOT10_FAS12009	NOT10	39
2034561	NOT10_FAS12009	NOT10	42
2034562	NOT10_FAS12009	NOT10	31
2034563	NOT10_FAS12009	NOT10	205
2034564	NOT10_FAS12009	NOT10	68
2034565	NOT10_FAS12009	NOT10	44
2034566	NOT10_FAS12009	NOT10	100
2034567	NOT10_FAS12009	NOT10	41
2034568	NOT10_FAS12009	NOT10	51
2034569	NOT10_FAS12009	NOT10	303
2034570	NOT10_FAS12009	NOT10	38
2034571	NOT10_FAS12009	NOT10	33
2034572	NOT10_FAS12009	NOT10	42
2034573	NOT10_FAS12009	NOT10	28
2034574	NOT10_FAS12009	NOT10	21
2034575	NOT10_FAS12009	NOT10	100
2034576	NOT10_FAS12009	NOT10	114
2034577	NOT10_FAS12009	NOT10	28
2034578	NOT10_FAS12009	NOT10	82
2034579	NOT10_FAS12009	NOT10	40
2034580	NOT10_FAS12009	NOT10	87
2034581	NOT10_FAS12009	NOT10	19
2034582	NOT10_FAS12009	NOT10	49
2034583	NOT10_FAS12009	NOT10	33
2034584	NOT10_FAS12009	NOT10	36
2034585	NOT10_FAS12009	NOT10	59
2034586	NOT10_FAS12009	NOT10	40
2034587	NOT10_FAS12009	NOT10	55
2034588	NOT10_FAS12009	NOT10	54
2034589	NOT10_FAS12009	NOT10	163
2034590	NOT10_FAS12009	NOT10	59
2034591	NOT10_FAS12009	NOT10	15
2034592	NOT10_FAS12009	NOT10	59
2034593	NOT10_FAS12009	NOT10	18
2034594	NOT10_FAS12009	NOT10	36
2034595	NOT10_FAS12009	NOT10	34
2034596	NOT10_FAS12009	NOT10	48
2034597	NOT10_FAS12009	NOT10	37
2034598	NOT10_FAS12009	NOT10	38
2034599	NOT10_FAS12009	NOT10	26
2034600	NOT10_FAS12009	NOT10	32
2034601	NOT10_FAS12009	NOT10	26
2034602	NOT10_FAS12009	NOT10	25
2034603	NOT10_FAS12009	NOT10	29
2034604	NOT10_FAS12009	NOT10	31
2034605	NOT10_FAS12009	NOT10	31
2034606	NOT10_FAS12009	NOT10	44
2034607	NOT10_FAS12009	NOT10	49
2034608	NOT10_FAS12009	NOT10	23
2034609	NOT10_FAS12009	NOT10	38
2034610	NOT10_FAS12009	NOT10	25
2034611	NOT10_FAS12009	NOT10	36
2034612	NOT10_FAS12009	NOT10	46
2034613	NOT10_FAS12009	NOT10	30
2034614	NOT10_FAS12009	NOT10	33
2034615	NOT10_FAS12009	NOT10	38
2034616	NOT10_FAS12009	NOT10	27
2034617	NOT10_FAS12009	NOT10	99
2034618	NOT10_FAS12009	NOT10	23
2034619	NOT10_FAS12009	NOT10	186
2034620	NOT10_FAS12009	NOT10	40
2034621	NOT10_FAS12009	NOT10	19
2034622	NOT10_FAS12009	NOT10	31
2034623	NOT10_FAS12009	NOT10	163
2034624	NOT10_FAS12009	NOT10	40
2034625	NOT10_FAS12009	NOT10	32
2034626	NOT10_FAS12009	NOT10	30
2034627	NOT10_FAS12009	NOT10	38
2034628	NOT10_FAS12009	NOT10	50
2034629	NOT10_FAS12009	NOT10	46
2034630	NOT10_FAS12009	NOT10	80
2034631	NOT10_FAS12009	NOT10	32
2034632	NOT10_FAS12009	NOT10	27
2034633	NOT10_FAS12009	NOT10	26
2034634	NOT10_FAS12009	NOT10	76
2034635	NOT10_FAS12009	NOT10	265
2034636	NOT10_FAS12009	NOT10	40
2034637	NOT10_FAS12009	NOT10	45
2034638	NOT10_FAS12009	NOT10	42
2034639	NOT10_FAS12009	NOT10	33
2034640	NOT10_FAS12009	NOT10	33
2034641	NOT10_FAS12009	NOT10	64
2034642	NOT10_FAS12009	NOT10	25
2034643	NOT10_FAS12009	NOT10	39
2034644	NOT10_FAS12009	NOT10	49
2034645	NOT10_FAS12009	NOT10	51
2034646	NOT10_FAS12009	NOT10	28
2034647	NOT10_FAS12009	NOT10	33
2034648	NOT10_FAS12009	NOT10	25
2034649	NOT10_FAS12009	NOT10	111
2034650	NOT10_FAS12009	NOT10	20
2034651	NOT10_FAS12009	NOT10	40
2034652	NOT10_FAS12009	NOT10	38
2034653	NOT10_FAS12009	NOT10	131
2034654	NOT10_FAS12009	NOT10	29
2034655	NOT10_FAS12009	NOT10	42
2034656	NOT10_FAS12009	NOT10	33
2034657	NOT10_FAS12009	NOT10	25
2034658	NOT10_FAS12009	NOT10	40
2034659	NOT10_FAS12009	NOT10	56
2034660	NOT10_FAS12009	NOT10	36
2034661	NOT10_FAS12009	NOT10	45
2034662	NOT10_FAS12009	NOT10	41
2034663	NOT10_FAS12009	NOT10	36
2034664	NOT10_FAS12009	NOT10	36
2034665	NOT10_FAS12009	NOT10	226
2034666	NOT10_FAS12009	NOT10	41
2034667	NOT10_FAS12009	NOT10	47
2034668	NOT10_FAS12009	NOT10	33
2034669	NOT10_FAS12009	NOT10	24
2034670	NOT10_FAS12009	NOT10	24
2034671	NOT10_FAS12009	NOT10	32
2034672	NOT10_FAS12009	NOT10	37
2034673	NOT10_FAS12009	NOT10	38
2034674	NOT10_FAS12009	NOT10	27
2034675	NOT10_FAS12009	NOT10	27
2034676	NOT10_FAS12009	NOT10	35
2034677	NOT10_FAS12009	NOT10	205
2034678	NOT10_FAS12009	NOT10	37
2034679	NOT10_FAS12009	NOT10	29
2034680	NOT10_FAS12009	NOT10	95
2034681	NOT10_FAS12009	NOT10	34
2034682	NOT10_FAS12009	NOT10	35
2034683	NOT10_FAS12009	NOT10	66
2034684	NOT10_FAS12009	NOT10	85
2034685	NOT10_FAS12009	NOT10	28
2034686	NOT10_FAS12009	NOT10	33
2034687	NOT10_FAS12009	NOT10	27
2034688	NOT10_FAS12009	NOT10	106
2034689	NOT10_FAS12009	NOT10	39
2034690	NOT10_FAS12009	NOT10	245
2034691	NOT10_FAS12009	NOT10	24
2034692	NOT10_FAS12009	NOT10	48
2034693	NOT10_FAS12009	NOT10	38
2034694	NOT10_FAS12009	NOT10	38
2034695	NOT10_FAS12009	NOT10	26
2034696	NOT10_FAS12009	NOT10	28
2034697	NOT10_FAS12009	NOT10	111
2034698	NOT10_FAS12009	NOT10	43
2034699	NOT10_FAS12009	NOT10	41
2034700	NOT10_FAS12009	NOT10	113
2034701	NOT10_FAS12009	NOT10	31
2034702	NOT10_FAS12009	NOT10	57
2034703	NOT10_FAS12009	NOT10	53
2034704	NOT10_FAS12009	NOT10	27
2034705	NOT10_FAS12009	NOT10	99
2034706	NOT10_FAS12009	NOT10	27
2034707	NOT10_FAS12009	NOT10	73
2034708	NOT10_FAS12009	NOT10	39
2034709	NOT10_FAS12009	NOT10	10
2034710	NOT10_FAS12009	NOT10	20
2034711	NOT10_FAS12009	NOT10	41
2034712	NOT10_FAS12009	NOT10	27
2034713	NOT10_FAS12009	NOT10	59
2034714	NOT10_FAS12009	NOT10	40
2034715	NOT10_FAS12009	NOT10	40
2034716	NOT10_FAS12009	NOT10	178
2034717	NOT10_FAS12009	NOT10	38
2034718	NOT10_FAS12009	NOT10	30
2034719	NOT10_FAS12009	NOT10	53
2034720	NOT10_FAS12009	NOT10	11
2034721	NOT10_FAS12009	NOT10	33
2034722	NOT10_FAS12009	NOT10	100
2034723	NOT10_FAS12009	NOT10	37
2034724	NOT10_FAS12009	NOT10	44
2034725	NOT10_FAS12009	NOT10	122
2034726	NOT10_FAS12009	NOT10	31
2034727	NOT10_FAS12009	NOT10	30
2034728	NOT10_FAS12009	NOT10	56
2034729	NOT10_FAS12009	NOT10	36
2034730	NOT10_FAS12009	NOT10	71
2034731	NOT10_FAS12009	NOT10	49
2034732	NOT10_FAS12009	NOT10	50
2034733	NOT10_FAS12009	NOT10	74
2034734	NOT10_FAS12009	NOT10	50
2034735	NOT10_FAS12009	NOT10	36
2034736	NOT10_FAS12009	NOT10	109
2034737	NOT10_FAS12009	NOT10	55
2034738	NOT10_FAS12009	NOT10	32
2034739	NOT10_FAS12009	NOT10	158
2034740	NOT10_FAS12009	NOT10	28
2034741	NOT10_FAS12009	NOT10	9
2034742	NOT10_FAS12009	NOT10	42
2034743	NOT10_FAS12009	NOT10	10
2034744	NOT10_FAS12009	NOT10	31
2034745	NOT10_FAS12009	NOT10	28
2034746	NOT10_FAS12009	NOT10	111
2034747	NOT10_FAS12009	NOT10	38
2034748	NOT10_FAS12009	NOT10	31
2034749	NOT10_FAS12009	NOT10	37
2034750	NOT10_FAS12009	NOT10	23
2034751	NOT10_FAS12009	NOT10	31
2034752	NOT10_FAS12009	NOT10	41
2034753	NOT10_FAS12009	NOT10	37
2034754	NOT10_FAS12009	NOT10	28
2034755	NOT10_FAS12009	NOT10	39
2034756	NOT10_FAS12009	NOT10	20
2034757	NOT10_FAS12009	NOT10	45
2034758	NOT10_FAS12009	NOT10	29
2034759	NOT10_FAS12009	NOT10	24
2034760	NOT10_FAS12009	NOT10	82
2034761	NOT10_FAS12009	NOT10	36
2034762	NOT10_FAS12009	NOT10	215
2034763	NOT10_FAS12009	NOT10	45
2034764	NOT10_FAS12009	NOT10	21
2034765	NOT10_FAS12009	NOT10	40
2034766	NOT10_FAS12009	NOT10	238
2034767	NOT10_FAS12009	NOT10	20
2034768	NOT10_FAS12009	NOT10	231
2034769	NOT10_FAS12009	NOT10	31
2034770	NOT10_FAS12009	NOT10	37
2034771	NOT10_FAS12009	NOT10	69
2034772	NOT10_FAS12009	NOT10	44
2034773	NOT10_FAS12009	NOT10	29
2034774	NOT10_FAS12009	NOT10	24
2034775	NOT10_FAS12009	NOT10	38
2034776	NOT10_FAS12009	NOT10	55
2034777	NOT10_FAS12009	NOT10	9
2034778	NOT10_FAS12009	NOT10	42
2034779	NOT10_FAS12009	NOT10	13
2034780	NOT10_FAS12009	NOT10	27
2034781	NOT10_FAS12009	NOT10	35
2034782	NOT10_FAS12009	NOT10	155
2034783	NOT10_FAS12009	NOT10	26
2034784	NOT10_FAS12009	NOT10	53
2034785	NOT10_FAS12009	NOT10	26
2034786	NOT10_FAS12009	NOT10	42
2034787	NOT10_FAS12009	NOT10	40
2034788	NOT10_FAS12009	NOT10	34
2034789	NOT10_FAS12009	NOT10	40
2034790	NOT10_FAS12009	NOT10	9
2034791	NOT10_FAS12009	NOT10	82
2034792	NOT10_FAS12009	NOT10	42
2034793	NOT10_FAS12009	NOT10	19
2034794	NOT10_FAS12009	NOT10	51
2034795	NOT10_FAS12009	NOT10	27
2034796	NOT10_FAS12009	NOT10	32
2034797	NOT10_FAS12009	NOT10	25
2034798	NOT10_FAS12009	NOT10	90
2034799	NOT10_FAS12009	NOT10	54
2034800	NOT10_FAS12009	NOT10	10
2034801	NOT10_FAS12009	NOT10	135
2034802	NOT10_FAS12009	NOT10	126
2034803	NOT10_FAS12009	NOT10	60
2034804	NOT10_FAS12009	NOT10	120
2034805	NOT10_FAS12009	NOT10	31
2034806	NOT10_FAS12009	NOT10	59
2034807	NOT10_FAS12009	NOT10	163
2034808	NOT10_FAS12009	NOT10	35
2034809	NOT10_FAS12009	NOT10	95
2034810	NOT10_FAS12009	NOT10	36
2034811	NOT10_FAS12009	NOT10	141
2034812	NOT10_FAS12009	NOT10	16
2034813	NOT10_FAS12009	NOT10	48
2034814	NOT10_FAS12009	NOT10	221
2034815	NOT10_FAS12009	NOT10	78
2034816	NOT10_FAS12009	NOT10	39
2034817	NOT10_FAS12009	NOT10	35
2034818	NOT10_FAS12009	NOT10	29
2034819	NOT10_FAS12009	NOT10	56
2034820	NOT10_FAS12009	NOT10	68
2034821	NOT10_FAS12009	NOT10	46
2034822	NOT10_FAS12009	NOT10	39
2034823	NOT10_FAS12009	NOT10	72
2034824	NOT10_FAS12009	NOT10	188
2034825	NOT10_FAS12009	NOT10	29
2034826	NOT10_FAS12009	NOT10	85
2034827	NOT10_FAS12009	NOT10	31
2034828	NOT10_FAS12009	NOT10	65
2034829	NOT10_FAS12009	NOT10	45
2034830	NOT10_FAS12009	NOT10	36
2034831	NOT10_FAS12009	NOT10	29
2034832	NOT10_FAS12009	NOT10	28
2034833	NOT10_FAS12009	NOT10	28
2034834	NOT10_FAS12009	NOT10	23
2034835	NOT10_FAS12009	NOT10	227
2034836	NOT10_FAS12009	NOT10	33
2034837	NOT10_FAS12009	NOT10	19
2034838	NOT10_FAS12009	NOT10	58
2034839	NOT10_FAS12009	NOT10	22
2034840	NOT10_FAS12009	NOT10	35
2034841	NOT10_FAS12009	NOT10	34
2034842	NOT10_FAS12009	NOT10	40
2034843	NOT10_FAS12009	NOT10	46
2034844	NOT10_FAS12009	NOT10	41
2034845	NOT10_FAS12009	NOT10	21
2034846	NOT10_FAS12009	NOT10	35
2034847	NOT10_FAS12009	NOT10	59
2034848	NOT10_FAS12009	NOT10	34
2034849	NOT10_FAS12009	NOT10	28
2034850	NOT10_FAS12009	NOT10	31
2034851	NOT10_FAS12009	NOT10	45
2034852	NOT10_FAS12009	NOT10	27
2034853	NOT10_FAS12009	NOT10	98
2034854	NOT10_FAS12009	NOT10	32
2034855	NOT10_FAS12009	NOT10	24
2034856	NOT10_FAS12009	NOT10	11
2034857	NOT10_FAS12009	NOT10	18
2034858	NOT10_FAS12009	NOT10	33
2034859	NOT10_FAS12009	NOT10	35
2034860	NOT10_FAS12009	NOT10	28
2034861	NOT10_FAS12009	NOT10	25
2034862	NOT10_FAS12009	NOT10	27
2034863	NOT10_FAS12009	NOT10	32
2034864	NOT10_FAS12009	NOT10	28
2034865	NOT10_FAS12009	NOT10	33
2034866	NOT10_FAS12009	NOT10	33
2034867	NOT10_FAS12009	NOT10	28
2034868	NOT10_FAS12009	NOT10	40
2034869	NOT10_FAS12009	NOT10	45
2034870	NOT10_FAS12009	NOT10	40
2034871	NOT10_FAS12009	NOT10	41
2034872	NOT10_FAS12009	NOT10	30
2034873	NOT10_FAS12009	NOT10	31
2034874	NOT10_FAS12009	NOT10	26
2034875	NOT10_FAS12009	NOT10	26
2034876	NOT10_FAS12009	NOT10	25
2034877	NOT10_FAS12009	NOT10	27
2034878	NOT10_FAS12009	NOT10	24
2034879	NOT10_FAS12009	NOT10	24
2034880	NOT10_FAS12009	NOT10	24
2034881	NOT10_FAS12009	NOT10	142
2034882	NOT10_FAS12009	NOT10	32
2034883	NOT10_FAS12009	NOT10	56
2034884	NOT10_FAS12009	NOT10	39
2034885	NOT10_FAS12009	NOT10	43
2034886	NOT10_FAS12009	NOT10	33
2034887	NOT10_FAS12009	NOT10	36
2034888	NOT10_FAS12009	NOT10	39
2034889	NOT10_FAS12009	NOT10	47
2034890	NOT10_FAS12009	NOT10	62
2034891	NOT10_FAS12009	NOT10	26
2034892	NOT10_FAS12009	NOT10	37
2034893	NOT10_FAS12009	NOT10	76
2034894	NOT10_FAS12009	NOT10	33
2034895	NOT10_FAS12009	NOT10	34
2034896	NOT10_FAS12009	NOT10	32
2034897	NOT10_FAS12009	NOT10	37
2034898	NOT10_FAS12009	NOT10	44
2034899	NOT10_FAS12009	NOT10	17
2034900	NOT10_FAS12009	NOT10	56
2034901	NOT10_FAS12009	NOT10	38
2034902	NOT10_FAS12009	NOT10	20
2034903	NOT10_FAS12009	NOT10	37
2034904	NOT10_FAS12009	NOT10	33
2034905	NOT10_FAS12009	NOT10	54
2034906	NOT10_FAS12009	NOT10	105
2034907	NOT10_FAS12009	NOT10	42
2034908	NOT10_FAS12009	NOT10	46
2034909	NOT10_FAS12009	NOT10	50
2034910	NOT10_FAS12009	NOT10	38
2034911	NOT10_FAS12009	NOT10	134
2034912	NOT10_FAS12009	NOT10	27
2034913	NOT10_FAS12009	NOT10	60
2034914	NOT10_FAS12009	NOT10	38
2034915	NOT10_FAS12009	NOT10	34
2034916	NOT10_FAS12009	NOT10	38
2034917	NOT10_FAS12009	NOT10	100
2034918	NOT10_FAS12009	NOT10	301
2034919	NOT10_FAS12009	NOT10	26
2034920	NOT10_FAS12009	NOT10	38
2034921	NOT10_FAS12009	NOT10	34
2034922	NOT10_FAS12009	NOT10	24
2034923	NOT10_FAS12009	NOT10	194
2034924	NOT10_FAS12009	NOT10	31
2034925	NOT10_FAS12009	NOT10	33
2034926	NOT10_FAS12009	NOT10	55
2034927	NOT10_FAS12009	NOT10	116
2034928	NOT10_FAS12009	NOT10	29
2034929	NOT10_FAS12009	NOT10	30
2034930	NOT10_FAS12009	NOT10	38
2034931	NOT10_FAS12009	NOT10	67
2034932	NOT10_FAS12009	NOT10	38
2034933	NOT10_FAS12009	NOT10	32
2034934	NOT10_FAS12009	NOT10	23
2034935	NOT10_FAS12009	NOT10	35
2034936	NOT10_FAS12009	NOT10	36
2034937	NOT10_FAS12009	NOT10	25
2034938	NOT10_FAS12009	NOT10	28
2034939	NOT10_FAS12009	NOT10	47
2034940	NOT10_FAS12009	NOT10	34
2034941	NOT10_FAS12009	NOT10	23
2034942	NOT10_FAS12009	NOT10	34
2034943	NOT10_FAS12009	NOT10	26
2034944	NOT10_FAS12009	NOT10	169
2034945	NOT10_FAS12009	NOT10	60
2034946	NOT10_FAS12009	NOT10	59
2034947	NOT10_FAS12009	NOT10	25
2034948	NOT10_FAS12009	NOT10	36
2034949	NOT10_FAS12009	NOT10	31
2034950	NOT10_FAS12009	NOT10	40
2034951	NOT10_FAS12009	NOT10	81
2034952	NOT10_FAS12009	NOT10	37
2034953	NOT10_FAS12009	NOT10	112
2034954	NOT10_FAS12009	NOT10	27
2034955	NOT10_FAS12009	NOT10	26
2034956	NOT10_FAS12009	NOT10	60
2034957	NOT10_FAS12009	NOT10	46
2034958	NOT10_FAS12009	NOT10	42
2034959	NOT10_FAS12009	NOT10	33
2034960	NOT10_FAS12009	NOT10	28
2034961	NOT10_FAS12009	NOT10	26
2034962	NOT10_FAS12009	NOT10	25
2034963	NOT10_FAS12009	NOT10	42
2034964	NOT10_FAS12009	NOT10	35
2034965	NOT10_FAS12009	NOT10	32
2034966	NOT10_FAS12009	NOT10	30
2034967	NOT10_FAS12009	NOT10	24
2034968	NOT10_FAS12009	NOT10	53
2034969	NOT10_FAS12009	NOT10	27
2034970	NOT10_FAS12009	NOT10	44
2034971	NOT10_FAS12009	NOT10	30
2034972	NOT10_FAS12009	NOT10	36
2034973	NOT10_FAS12009	NOT10	37
2034974	NOT10_FAS12009	NOT10	29
2034975	NOT10_FAS12009	NOT10	24
2034976	NOT10_FAS12009	NOT10	299
2034977	NOT10_FAS12009	NOT10	44
2034978	NOT10_FAS12009	NOT10	40
2034979	NOT10_FAS12009	NOT10	38
2034980	NOT10_FAS12009	NOT10	35
2034981	NOT10_FAS12009	NOT10	37
2034982	NOT10_FAS12009	NOT10	47
2034983	NOT10_FAS12009	NOT10	24
2034984	NOT10_FAS12009	NOT10	44
2034985	NOT10_FAS12009	NOT10	39
2034986	NOT10_FAS12009	NOT10	121
2034987	NOT10_FAS12009	NOT10	16
2034988	NOT10_FAS12009	NOT10	43
2034989	NOT10_FAS12009	NOT10	42
2034990	NOT10_FAS12009	NOT10	41
2034991	NOT10_FAS12009	NOT10	129
2034992	NOT10_FAS12009	NOT10	31
2034993	NOT10_FAS12009	NOT10	234
2034994	NOT10_FAS12009	NOT10	28
2034995	NOT10_FAS12009	NOT10	35
2034996	NOT10_FAS12009	NOT10	40
2034997	NOT10_FAS12009	NOT10	33
2034998	NOT10_FAS12009	NOT10	60
2034999	NOT10_FAS12009	NOT10	37
2035000	NOT10_FAS12009	NOT10	53
2035001	NOT10_FAS12009	NOT10	51
2035002	NOT10_FAS12009	NOT10	34
2035003	NOT10_FAS12009	NOT10	57
2035004	NOT10_FAS12009	NOT10	91
2035005	NOT10_FAS12009	NOT10	78
2035006	NOT10_FAS12009	NOT10	41
2035007	NOT10_FAS12009	NOT10	36
2035008	NOT10_FAS12009	NOT10	26
2035009	NOT10_FAS12009	NOT10	53
2035010	NOT10_FAS12009	NOT10	43
2035011	NOT10_FAS12009	NOT10	45
2035012	NOT10_FAS12009	NOT10	31
2035013	NOT10_FAS12009	NOT10	30
2035014	NOT10_FAS12009	NOT10	347
2035015	NOT10_FAS12009	NOT10	33
2035016	NOT10_FAS12009	NOT10	25
2035017	NOT10_FAS12009	NOT10	35
2035018	NOT10_FAS12009	NOT10	11
2035019	NOT10_FAS12009	NOT10	49
2035020	NOT10_FAS12009	NOT10	63
2035021	NOT10_FAS12009	NOT10	142
2035022	NOT10_FAS12009	NOT10	57
2035023	NOT10_FAS12009	NOT10	14
2035024	NOT10_FAS12009	NOT10	93
2035025	NOT10_FAS12009	NOT10	29
2035026	NOT10_FAS12009	NOT10	33
2035027	NOT10_FAS12009	NOT10	29
2035028	NOT10_FAS12009	NOT10	14
2035029	NOT10_FAS12009	NOT10	37
2035030	NOT10_FAS12009	NOT10	28
2035031	NOT10_FAS12009	NOT10	26
2035032	NOT10_FAS12009	NOT10	26
2035033	NOT10_FAS12009	NOT10	44
2035034	NOT10_FAS12009	NOT10	45
2035035	NOT10_FAS12009	NOT10	30
2035036	NOT10_FAS12009	NOT10	138
2035037	NOT10_FAS12009	NOT10	29
2035038	NOT10_FAS12009	NOT10	82
2035039	NOT10_FAS12009	NOT10	47
2035040	NOT10_FAS12009	NOT10	57
2035041	NOT10_FAS12009	NOT10	44
2035042	NOT10_FAS12009	NOT10	32
2035043	NOT10_FAS12009	NOT10	34
2035044	NOT10_FAS12009	NOT10	26
2035045	NOT10_FAS12009	NOT10	53
2035046	NOT10_FAS12009	NOT10	43
2035047	NOT10_FAS12009	NOT10	37
2035048	NOT10_FAS12009	NOT10	23
2035049	NOT10_FAS12009	NOT10	37
2035050	NOT10_FAS12009	NOT10	42
2035051	NOT10_FAS12009	NOT10	42
2035052	NOT10_FAS12009	NOT10	37
2035053	NOT10_FAS12009	NOT10	33
2035054	NOT10_FAS12009	NOT10	195
2035055	NOT10_FAS12009	NOT10	47
2035056	NOT10_FAS12009	NOT10	28
2035057	NOT10_FAS12009	NOT10	41
2035058	NOT10_FAS12009	NOT10	44
2035059	NOT10_FAS12009	NOT10	10
2035060	NOT10_FAS12009	NOT10	92
2035061	NOT10_FAS12009	NOT10	24
2035062	NOT10_FAS12009	NOT10	33
2035063	NOT10_FAS12009	NOT10	11
2035064	NOT10_FAS12009	NOT10	10
2035065	NOT10_FAS12009	NOT10	89
2035066	NOT10_FAS12009	NOT10	23
2035067	NOT10_FAS12009	NOT10	27
2035068	NOT10_FAS12009	NOT10	36
2035069	NOT10_FAS12009	NOT10	68
2035070	NOT10_FAS12009	NOT10	33
2035071	NOT10_FAS12009	NOT10	37
2035072	NOT10_FAS12009	NOT10	115
2035073	NOT10_FAS12009	NOT10	29
2035074	NOT10_FAS12009	NOT10	107
2035075	NOT10_FAS12009	NOT10	39
2035076	NOT10_FAS12009	NOT10	27
2035077	NOT10_FAS12009	NOT10	234
2035078	NOT10_FAS12009	NOT10	33
2035079	NOT10_FAS12009	NOT10	42
2035080	NOT10_FAS12009	NOT10	48
2035081	NOT10_FAS12009	NOT10	51
2035082	NOT10_FAS12009	NOT10	76
2035083	NOT10_FAS12009	NOT10	43
2035084	NOT10_FAS12009	NOT10	43
2035085	NOT10_FAS12009	NOT10	29
2035086	NOT10_FAS12009	NOT10	45
2035087	NOT10_FAS12009	NOT10	96
2035088	NOT10_FAS12009	NOT10	200
2035089	NOT10_FAS12009	NOT10	212
2035090	NOT10_FAS12009	NOT10	23
2035091	NOT10_FAS12009	NOT10	40
2035092	NOT10_FAS12009	NOT10	37
2035093	NOT10_FAS12009	NOT10	173
2035094	NOT10_FAS12009	NOT10	58
2035095	NOT10_FAS12009	NOT10	32
2035096	NOT10_FAS12009	NOT10	32
2035097	NOT10_FAS12009	NOT10	45
2035098	NOT10_FAS12009	NOT10	24
2035099	NOT10_FAS12009	NOT10	39
2035100	NOT10_FAS12009	NOT10	39
2035101	NOT10_FAS12009	NOT10	29
2035102	NOT10_FAS12009	NOT10	22
2035103	NOT10_FAS12009	NOT10	70
2035104	NOT10_FAS12009	NOT10	38
2035105	NOT10_FAS12009	NOT10	30
2035106	NOT10_FAS12009	NOT10	34
2035107	NOT10_FAS12009	NOT10	28
2035108	NOT10_FAS12009	NOT10	37
2035109	NOT10_FAS12009	NOT10	39
2035110	NOT10_FAS12009	NOT10	70
2035111	NOT10_FAS12009	NOT10	42
2035112	NOT10_FAS12009	NOT10	35
2035113	NOT10_FAS12009	NOT10	13
2035114	NOT10_FAS12009	NOT10	36
2035115	NOT10_FAS12009	NOT10	31
2035116	NOT10_FAS12009	NOT10	73
2035117	NOT10_FAS12009	NOT10	127
2035118	NOT10_FAS12009	NOT10	16
2035119	NOT10_FAS12009	NOT10	45
2035120	NOT10_FAS12009	NOT10	25
2035121	NOT10_FAS12009	NOT10	28
2035122	NOT10_FAS12009	NOT10	16
2035123	NOT10_FAS12009	NOT10	29
2035124	NOT10_FAS12009	NOT10	27
2035125	NOT10_FAS12009	NOT10	45
2035126	NOT10_FAS12009	NOT10	121
2035127	NOT10_FAS12009	NOT10	32
2035128	NOT10_FAS12009	NOT10	14
2035129	NOT10_FAS12009	NOT10	27
2035130	NOT10_FAS12009	NOT10	69
2035131	NOT10_FAS12009	NOT10	100
2035132	NOT10_FAS12009	NOT10	71
2035133	NOT10_FAS12009	NOT10	24
2035134	NOT10_FAS12009	NOT10	27
2035135	NOT10_FAS12009	NOT10	31
2035136	NOT10_FAS12009	NOT10	34
2035137	NOT10_FAS12009	NOT10	23
2035138	NOT10_FAS12009	NOT10	43
2035139	NOT10_FAS12009	NOT10	54
2035140	NOT10_FAS12009	NOT10	27
2035141	NOT10_FAS12009	NOT10	34
2035142	NOT10_FAS12009	NOT10	38
2035143	NOT10_FAS12009	NOT10	51
2035144	NOT10_FAS12009	NOT10	62
2035145	NOT10_FAS12009	NOT10	26
2035146	NOT10_FAS12009	NOT10	13
2035147	NOT10_FAS12009	NOT10	144
2035148	NOT10_FAS12009	NOT10	11
2035149	NOT10_FAS12009	NOT10	33
2035150	NOT10_FAS12009	NOT10	39
2035151	NOT10_FAS12009	NOT10	33
2035152	NOT10_FAS12009	NOT10	69
2035153	NOT10_FAS12009	NOT10	43
2035154	NOT10_FAS12009	NOT10	42
2035155	NOT10_FAS12009	NOT10	34
2035156	NOT10_FAS12009	NOT10	35
2035157	NOT10_FAS12009	NOT10	134
2035158	NOT10_FAS12009	NOT10	34
2035159	NOT10_FAS12009	NOT10	33
2035160	NOT10_FAS12009	NOT10	28
2035161	NOT10_FAS12009	NOT10	39
2035162	NOT10_FAS12009	NOT10	33
2035163	NOT10_FAS12009	NOT10	122
2035164	NOT10_FAS12009	NOT10	37
2035165	NOT10_FAS12009	NOT10	31
2035166	NOT10_FAS12009	NOT10	41
2035167	NOT10_FAS12009	NOT10	54
2035168	NOT10_FAS12009	NOT10	35
2035169	NOT10_FAS12009	NOT10	29
2035170	NOT10_FAS12009	NOT10	29
2035171	NOT10_FAS12009	NOT10	11
2035172	NOT10_FAS12009	NOT10	21
2035173	NOT10_FAS12009	NOT10	29
2035174	NOT10_FAS12009	NOT10	44
2035175	NOT10_FAS12009	NOT10	11
2035176	NOT10_FAS12009	NOT10	27
2035177	NOT10_FAS12009	NOT10	22
2035178	NOT10_FAS12009	NOT10	39
2035179	NOT10_FAS12009	NOT10	41
2035180	NOT10_FAS12009	NOT10	37
2035181	NOT10_FAS12009	NOT10	116
2035182	NOT10_FAS12009	NOT10	47
2035183	NOT10_FAS12009	NOT10	43
2035184	NOT10_FAS12009	NOT10	38
2035185	NOT10_FAS12009	NOT10	35
2035186	NOT10_FAS12009	NOT10	34
2035187	NOT10_FAS12009	NOT10	47
2035188	NOT10_FAS12009	NOT10	174
2035189	NOT10_FAS12009	NOT10	43
2035190	NOT10_FAS12009	NOT10	37
2035191	NOT10_FAS12009	NOT10	152
2035192	NOT10_FAS12009	NOT10	31
2035193	NOT10_FAS12009	NOT10	40
2035194	NOT10_FAS12009	NOT10	166
2035195	NOT10_FAS12009	NOT10	22
2035196	NOT10_FAS12009	NOT10	112
2035197	NOT10_FAS12009	NOT10	38
2035198	NOT10_FAS12009	NOT10	16
2035199	NOT10_FAS12009	NOT10	22
2035200	NOT10_FAS12009	NOT10	36
2035201	NOT10_FAS12009	NOT10	43
2035202	NOT10_FAS12009	NOT10	37
2035203	NOT10_FAS12009	NOT10	28
2035204	NOT10_FAS12009	NOT10	26
2035205	NOT10_FAS12009	NOT10	128
2035206	NOT10_FAS12009	NOT10	18
2035207	NOT10_FAS12009	NOT10	45
2035208	NOT10_FAS12009	NOT10	30
2035209	NOT10_FAS12009	NOT10	41
2035210	NOT10_FAS12009	NOT10	26
2035211	NOT10_FAS12009	NOT10	28
2035212	NOT10_FAS12009	NOT10	36
2035213	NOT10_FAS12009	NOT10	35
2035214	NOT10_FAS12009	NOT10	40
2035215	NOT10_FAS12009	NOT10	112
2035216	NOT10_FAS12009	NOT10	50
2035217	NOT10_FAS12009	NOT10	30
2035218	NOT10_FAS12009	NOT10	30
2035219	NOT10_FAS12009	NOT10	28
2035220	NOT10_FAS12009	NOT10	32
2035221	NOT10_FAS12009	NOT10	39
2035222	NOT10_FAS12009	NOT10	29
2035223	NOT10_FAS12009	NOT10	32
2035224	NOT10_FAS12009	NOT10	26
2035225	NOT10_FAS12009	NOT10	39
2035226	NOT10_FAS12009	NOT10	33
2035227	NOT10_FAS12009	NOT10	33
2035228	NOT10_FAS12009	NOT10	40
2035229	NOT10_FAS12009	NOT10	43
2035230	NOT10_FAS12009	NOT10	11
2035231	NOT10_FAS12009	NOT10	26
2035232	NOT10_FAS12009	NOT10	11
2035233	NOT10_FAS12009	NOT10	200
2035234	NOT10_FAS12009	NOT10	47
2035235	NOT10_FAS12009	NOT10	40
2035236	NOT10_FAS12009	NOT10	51
2035237	NOT10_FAS12009	NOT10	264
2035238	NOT10_FAS12009	NOT10	223
2035239	NOT10_FAS12009	NOT10	89
2035240	NOT10_FAS12009	NOT10	26
2035241	NOT10_FAS12009	NOT10	28
2035242	NOT10_FAS12009	NOT10	35
2035243	NOT10_FAS12009	NOT10	35
2035244	NOT10_FAS12009	NOT10	113
2035245	NOT10_FAS12009	NOT10	52
2035246	NOT10_FAS12009	NOT10	39
2035247	NOT10_FAS12009	NOT10	27
2035248	NOT10_FAS12009	NOT10	24
2035249	NOT10_FAS12009	NOT10	46
2035250	NOT10_FAS12009	NOT10	29
2035251	NOT10_FAS12009	NOT10	30
2035252	NOT10_FAS12009	NOT10	162
2035253	NOT10_FAS12009	NOT10	38
2035254	NOT10_FAS12009	NOT10	29
2035255	NOT10_FAS12009	NOT10	42
2035256	NOT10_FAS12009	NOT10	44
2035257	NOT10_FAS12009	NOT10	40
2035258	NOT10_FAS12009	NOT10	35
2035259	NOT10_FAS12009	NOT10	31
2035260	NOT10_FAS12009	NOT10	37
2035261	NOT10_FAS12009	NOT10	40
2035262	NOT10_FAS12009	NOT10	243
2035263	NOT10_FAS12009	NOT10	61
2035264	NOT10_FAS12009	NOT10	43
2035265	NOT10_FAS12009	NOT10	114
2035266	NOT10_FAS12009	NOT10	27
2035267	NOT10_FAS12009	NOT10	14
2035268	NOT10_FAS12009	NOT10	27
2035269	NOT10_FAS12009	NOT10	57
2035270	NOT10_FAS12009	NOT10	37
2035271	NOT10_FAS12009	NOT10	12
2035272	NOT10_FAS12009	NOT10	130
2035273	NOT10_FAS12009	NOT10	24
2035274	NOT10_FAS12009	NOT10	118
2035275	NOT10_FAS12009	NOT10	12
2035276	NOT10_FAS12009	NOT10	27
2035277	NOT10_FAS12009	NOT10	114
2035278	NOT10_FAS12009	NOT10	35
2035279	NOT10_FAS12009	NOT10	177
2035280	NOT10_FAS12009	NOT10	35
2035281	NOT10_FAS12009	NOT10	48
2035282	NOT10_FAS12009	NOT10	37
2035283	NOT10_FAS12009	NOT10	218
2035284	NOT10_FAS12009	NOT10	23
2035285	NOT10_FAS12009	NOT10	33
2035286	NOT10_FAS12009	NOT10	34
2035287	NOT10_FAS12009	NOT10	36
2035288	NOT10_FAS12009	NOT10	43
2035289	NOT10_FAS12009	NOT10	28
2035290	NOT10_FAS12009	NOT10	38
2035291	NOT10_FAS12009	NOT10	147
2035292	NOT10_FAS12009	NOT10	31
2035293	NOT10_FAS12009	NOT10	33
2035294	NOT10_FAS12009	NOT10	35
2035295	NOT10_FAS12009	NOT10	107
2035296	NOT10_FAS12009	NOT10	36
2035297	NOT10_FAS12009	NOT10	44
2035298	NOT10_FAS12009	NOT10	57
2035299	NOT10_FAS12009	NOT10	24
2035300	NOT10_FAS12009	NOT10	44
2035301	NOT10_FAS12009	NOT10	35
2035302	NOT10_FAS12009	NOT10	39
2035303	NOT10_FAS12009	NOT10	31
2035304	NOT10_FAS12009	NOT10	34
2035305	NOT10_FAS12009	NOT10	55
2035306	NOT10_FAS12009	NOT10	30
2035307	NOT10_FAS12009	NOT10	30
2035308	NOT10_FAS12009	NOT10	34
2035309	NOT10_FAS12009	NOT10	28
2035310	NOT10_FAS12009	NOT10	9
2035311	NOT10_FAS12009	NOT10	7
2035312	NOT10_FAS12009	NOT10	139
2035313	NOT10_FAS12009	NOT10	148
2035314	NOT10_FAS12009	NOT10	20
2035315	NOT10_FAS12009	NOT10	53
2035316	NOT10_FAS12009	NOT10	38
2035317	NOT10_FAS12009	NOT10	123
2035318	NOT10_FAS12009	NOT10	39
2035319	NOT10_FAS12009	NOT10	39
2035320	NOT10_FAS12009	NOT10	32
2035321	NOT10_FAS12009	NOT10	23
2035322	NOT10_FAS12009	NOT10	45
2035323	NOT10_FAS12009	NOT10	19
2035324	NOT10_FAS12009	NOT10	36
2035325	NOT10_FAS12009	NOT10	26
2035326	NOT10_FAS12009	NOT10	32
2035327	NOT10_FAS12009	NOT10	36
2035328	NOT10_FAS12009	NOT10	18
2035329	NOT10_FAS12009	NOT10	56
2035330	NOT10_FAS12009	NOT10	108
2035331	NOT10_FAS12009	NOT10	139
2035332	NOT10_FAS12009	NOT10	86
2035333	NOT10_FAS12009	NOT10	42
2035334	NOT10_FAS12009	NOT10	38
2035335	NOT10_FAS12009	NOT10	153
2035336	NOT10_FAS12009	NOT10	42
2035337	NOT10_FAS12009	NOT10	36
2035338	NOT10_FAS12009	NOT10	43
2035339	NOT10_FAS12009	NOT10	46
2035340	NOT10_FAS12009	NOT10	40
2035341	NOT10_FAS12009	NOT10	264
2035342	NOT10_FAS12009	NOT10	35
2035343	NOT10_FAS12009	NOT10	32
2035344	NOT10_FAS12009	NOT10	59
2035345	NOT10_FAS12009	NOT10	13
2035346	NOT10_FAS12009	NOT10	36
2035347	NOT10_FAS12009	NOT10	194
2035348	NOT10_FAS12009	NOT10	38
2035349	NOT10_FAS12009	NOT10	30
2035350	NOT10_FAS12009	NOT10	199
2035351	NOT10_FAS12009	NOT10	50
2035352	NOT10_FAS12009	NOT10	30
2035353	NOT10_FAS12009	NOT10	257
2035354	NOT10_FAS12009	NOT10	18
2035355	NOT10_FAS12009	NOT10	40
2035356	NOT10_FAS12009	NOT10	57
2035357	NOT10_FAS12009	NOT10	54
2035358	NOT10_FAS12009	NOT10	30
2035359	NOT10_FAS12009	NOT10	249
2035360	NOT10_FAS12009	NOT10	40
2035361	NOT10_FAS12009	NOT10	28
2035362	NOT10_FAS12009	NOT10	34
2035363	NOT10_FAS12009	NOT10	101
2035364	NOT10_FAS12009	NOT10	44
2035365	NOT10_FAS12009	NOT10	26
2035366	NOT10_FAS12009	NOT10	30
2035367	NOT10_FAS12009	NOT10	27
2035368	NOT10_FAS12009	NOT10	30
2035369	NOT10_FAS12009	NOT10	37
2035370	NOT10_FAS12009	NOT10	32
2035371	NOT10_FAS12009	NOT10	9
2035372	NOT10_FAS12009	NOT10	31
2035373	NOT10_FAS12009	NOT10	21
2035374	NOT10_FAS12009	NOT10	43
2035375	NOT10_FAS12009	NOT10	51
2035376	NOT10_FAS12009	NOT10	29
2035377	NOT10_FAS12009	NOT10	57
2035378	NOT10_FAS12009	NOT10	53
2035379	NOT10_FAS12009	NOT10	27
2035380	NOT10_FAS12009	NOT10	48
2035381	NOT10_FAS12009	NOT10	171
2035382	NOT10_FAS12009	NOT10	34
2035383	NOT10_FAS12009	NOT10	118
2035384	NOT10_FAS12009	NOT10	71
2035385	NOT10_FAS12009	NOT10	36
2035386	NOT10_FAS12009	NOT10	34
2035387	NOT10_FAS12009	NOT10	75
2035388	NOT10_FAS12009	NOT10	32
2035389	NOT10_FAS12009	NOT10	43
2035390	NOT10_FAS12009	NOT10	46
2035391	NOT10_FAS12009	NOT10	90
2035392	NOT10_FAS12009	NOT10	40
2035393	NOT10_FAS12009	NOT10	28
2035394	NOT10_FAS12009	NOT10	41
2035395	NOT10_FAS12009	NOT10	12
2035396	NOT10_FAS12009	NOT10	27
2035397	NOT10_FAS12009	NOT10	175
2035398	NOT10_FAS12009	NOT10	32
2035399	NOT10_FAS12009	NOT10	101
2035400	NOT10_FAS12009	NOT10	46
2035401	NOT10_FAS12009	NOT10	24
2035402	NOT10_FAS12009	NOT10	95
2035403	NOT10_FAS12009	NOT10	49
2035404	NOT10_FAS12009	NOT10	31
2035405	NOT10_FAS12009	NOT10	33
2035406	NOT10_FAS12009	NOT10	9
2035407	NOT10_FAS12009	NOT10	30
2035408	NOT10_FAS12009	NOT10	23
2035409	NOT10_FAS12009	NOT10	32
2035410	NOT10_FAS12009	NOT10	37
2035411	NOT10_FAS12009	NOT10	33
2035412	NOT10_FAS12009	NOT10	28
2035413	NOT10_FAS12009	NOT10	72
2035414	NOT10_FAS12009	NOT10	31
2035415	NOT10_FAS12009	NOT10	26
2035416	NOT10_FAS12009	NOT10	45
2035417	NOT10_FAS12009	NOT10	42
2035418	NOT10_FAS12009	NOT10	36
2035419	NOT10_FAS12009	NOT10	37
2035420	NOT10_FAS12009	NOT10	26
2035421	NOT10_FAS12009	NOT10	50
2035422	NOT10_FAS12009	NOT10	239
2035423	NOT10_FAS12009	NOT10	33
2035424	NOT10_FAS12009	NOT10	46
2035425	NOT10_FAS12009	NOT10	42
2035426	NOT10_FAS12009	NOT10	34
2035427	NOT10_FAS12009	NOT10	47
2035428	NOT10_FAS12009	NOT10	349
2035429	NOT10_FAS12009	NOT10	28
2035430	NOT10_FAS12009	NOT10	27
2035431	NOT10_FAS12009	NOT10	33
2035432	NOT10_FAS12009	NOT10	248
2035433	NOT10_FAS12009	NOT10	34
2035434	NOT10_FAS12009	NOT10	33
2035435	NOT10_FAS12009	NOT10	45
2035436	NOT10_FAS12009	NOT10	31
2035437	NOT10_FAS12009	NOT10	47
2035438	NOT10_FAS12009	NOT10	48
2035439	NOT10_FAS12009	NOT10	43
2035440	NOT10_FAS12009	NOT10	21
2035441	NOT10_FAS12009	NOT10	150
2035442	NOT10_FAS12009	NOT10	13
2035443	NOT10_FAS12009	NOT10	30
2035444	NOT10_FAS12009	NOT10	24
2035445	NOT10_FAS12009	NOT10	14
2035446	NOT10_FAS12009	NOT10	57
2035447	NOT10_FAS12009	NOT10	22
2035448	NOT10_FAS12009	NOT10	24
2035449	NOT10_FAS12009	NOT10	289
2035450	NOT10_FAS12009	NOT10	52
2035451	NOT10_FAS12009	NOT10	34
2035452	NOT10_FAS12009	NOT10	43
2035453	NOT10_FAS12009	NOT10	18
2035454	NOT10_FAS12009	NOT10	26
2035455	NOT10_FAS12009	NOT10	37
2035456	NOT10_FAS12009	NOT10	39
2035457	NOT10_FAS12009	NOT10	94
2035458	NOT10_FAS12009	NOT10	31
2035459	NOT10_FAS12009	NOT10	23
2035460	NOT10_FAS12009	NOT10	78
2035461	NOT10_FAS12009	NOT10	19
2035462	NOT10_FAS12009	NOT10	28
2035463	NOT10_FAS12009	NOT10	38
2035464	NOT10_FAS12009	NOT10	27
2035465	NOT10_FAS12009	NOT10	28
2035466	NOT10_FAS12009	NOT10	109
2035467	NOT10_FAS12009	NOT10	46
2035468	NOT10_FAS12009	NOT10	31
2035469	NOT10_FAS12009	NOT10	124
2035470	NOT10_FAS12009	NOT10	33
2035471	NOT10_FAS12009	NOT10	28
2035472	NOT10_FAS12009	NOT10	58
2035473	NOT10_FAS12009	NOT10	52
2035474	NOT10_FAS12009	NOT10	45
2035475	NOT10_FAS12009	NOT10	31
2035476	NOT10_FAS12009	NOT10	29
2035477	NOT10_FAS12009	NOT10	31
2035478	NOT10_FAS12009	NOT10	25
2035479	NOT10_FAS12009	NOT10	75
2035480	NOT10_FAS12009	NOT10	55
2035481	NOT10_FAS12009	NOT10	35
2035482	NOT10_FAS12009	NOT10	37
2035483	NOT10_FAS12009	NOT10	37
2035484	NOT10_FAS12009	NOT10	34
2035485	NOT10_FAS12009	NOT10	132
2035486	NOT10_FAS12009	NOT10	40
2035487	NOT10_FAS12009	NOT10	88
2035488	NOT10_FAS12009	NOT10	41
2035489	NOT10_FAS12009	NOT10	52
2035490	NOT10_FAS12009	NOT10	43
2035491	NOT10_FAS12009	NOT10	41
2035492	NOT10_FAS12009	NOT10	40
2035493	NOT10_FAS12009	NOT10	110
2035494	NOT10_FAS12009	NOT10	51
2035495	NOT10_FAS12009	NOT10	34
2035496	NOT10_FAS12009	NOT10	77
2035497	NOT10_FAS12009	NOT10	31
2035498	NOT10_FAS12009	NOT10	33
2035499	NOT10_FAS12009	NOT10	165
2035500	NOT10_FAS12009	NOT10	33
2035501	NOT10_FAS12009	NOT10	67
2035502	NOT10_FAS12009	NOT10	68
2035503	NOT10_FAS12009	NOT10	39
2035504	NOT10_FAS12009	NOT10	33
2035505	NOT10_FAS12009	NOT10	36
2035506	NOT10_FAS12009	NOT10	34
2035507	NOT10_FAS12009	NOT10	34
2035508	NOT10_FAS12009	NOT10	45
2035509	NOT10_FAS12009	NOT10	54
2035510	NOT10_FAS12009	NOT10	48
2035511	NOT10_FAS12009	NOT10	24
2035512	NOT10_FAS12009	NOT10	37
2035513	NOT10_FAS12009	NOT10	29
2035514	NOT10_FAS12009	NOT10	146
2035515	NOT10_FAS12009	NOT10	33
2035516	NOT10_FAS12009	NOT10	35
2035517	NOT10_FAS12009	NOT10	62
2035518	NOT10_FAS12009	NOT10	72
2035519	NOT10_FAS12009	NOT10	26
2035520	NOT10_FAS12009	NOT10	145
2035521	NOT10_FAS12009	NOT10	61
2035522	NOT10_FAS12009	NOT10	39
2035523	NOT10_FAS12009	NOT10	44
2035524	NOT10_FAS12009	NOT10	34
2035525	NOT10_FAS12009	NOT10	297
2035526	NOT10_FAS12009	NOT10	33
2035527	NOT10_FAS12009	NOT10	29
2035528	NOT10_FAS12009	NOT10	209
2035529	NOT10_FAS12009	NOT10	33
2035530	NOT10_FAS12009	NOT10	29
2035531	NOT10_FAS12009	NOT10	48
2035532	NOT10_FAS12009	NOT10	40
2035533	NOT10_FAS12009	NOT10	32
2035534	NOT10_FAS12009	NOT10	32
2035535	NOT10_FAS12009	NOT10	28
2035536	NOT10_FAS12009	NOT10	39
2035537	NOT10_FAS12009	NOT10	23
2035538	NOT10_FAS12009	NOT10	57
2035539	NOT10_FAS12009	NOT10	55
2035540	NOT10_FAS12009	NOT10	35
2035541	NOT10_FAS12009	NOT10	31
2035542	NOT10_FAS12009	NOT10	43
2035543	NOT10_FAS12009	NOT10	23
2035544	NOT10_FAS12009	NOT10	27
2035545	NOT10_FAS12009	NOT10	29
2035546	NOT10_FAS12009	NOT10	58
2035547	NOT10_FAS12009	NOT10	43
2035548	NOT10_FAS12009	NOT10	12
2035549	NOT10_FAS12009	NOT10	140
2035550	NOT10_FAS12009	NOT10	39
2035551	NOT10_FAS12009	NOT10	42
2035552	NOT10_FAS12009	NOT10	51
2035553	NOT10_FAS12009	NOT10	37
2035554	NOT10_FAS12009	NOT10	108
2035555	NOT10_FAS12009	NOT10	23
2035556	NOT10_FAS12009	NOT10	39
2035557	NOT10_FAS12009	NOT10	71
2035558	NOT10_FAS12009	NOT10	64
2035559	NOT10_FAS12009	NOT10	101
2035560	NOT10_FAS12009	NOT10	27
2035561	NOT10_FAS12009	NOT10	49
2035562	NOT10_FAS12009	NOT10	63
2035563	NOT10_FAS12009	NOT10	25
2035564	NOT10_FAS12009	NOT10	43
2035565	NOT10_FAS12009	NOT10	35
2035566	NOT10_FAS12009	NOT10	27
2035567	NOT10_FAS12009	NOT10	9
2035568	NOT10_FAS12009	NOT10	46
2035569	NOT10_FAS12009	NOT10	38
2035570	NOT10_FAS12009	NOT10	34
2035571	NOT10_FAS12009	NOT10	101
2035572	NOT10_FAS12009	NOT10	43
2035573	NOT10_FAS12009	NOT10	48
2035574	NOT10_FAS12009	NOT10	53
2035575	NOT10_FAS12009	NOT10	46
2035576	NOT10_FAS12009	NOT10	28
2035577	NOT10_FAS12009	NOT10	29
2035578	NOT10_FAS12009	NOT10	38
2035579	NOT10_FAS12009	NOT10	89
2035580	NOT10_FAS12009	NOT10	31
2035581	NOT10_FAS12009	NOT10	103
2035582	NOT10_FAS12009	NOT10	24
2035583	NOT10_FAS12009	NOT10	23
2035584	NOT10_FAS12009	NOT10	45
2035585	NOT10_FAS12009	NOT10	24
2035586	NOT10_FAS12009	NOT10	38
2035587	NOT10_FAS12009	NOT10	9
2035588	NOT10_FAS12009	NOT10	31
2035589	NOT10_FAS12009	NOT10	30
2035590	NOT10_FAS12009	NOT10	43
2035591	NOT10_FAS12009	NOT10	33
2035592	NOT10_FAS12009	NOT10	43
2035593	NOT10_FAS12009	NOT10	48
2035594	NOT10_FAS12009	NOT10	30
2035595	NOT10_FAS12009	NOT10	53
2035596	NOT10_FAS12009	NOT10	24
2035597	NOT10_FAS12009	NOT10	32
2035598	NOT10_FAS12009	NOT10	22
2035599	NOT10_FAS12009	NOT10	65
2035600	NOT10_FAS12009	NOT10	31
2035601	NOT10_FAS12009	NOT10	176
2035602	NOT10_FAS12009	NOT10	66
2035603	NOT10_FAS12009	NOT10	31
2035604	NOT10_FAS12009	NOT10	25
2035605	NOT10_FAS12009	NOT10	56
2035606	NOT10_FAS12009	NOT10	31
2035607	NOT10_FAS12009	NOT10	54
2035608	NOT10_FAS12009	NOT10	44
2035609	NOT10_FAS12009	NOT10	29
2035610	NOT10_FAS12009	NOT10	35
2035611	NOT10_FAS12009	NOT10	40
2035612	NOT10_FAS12009	NOT10	34
2035613	NOT10_FAS12009	NOT10	30
2035614	NOT10_FAS12009	NOT10	39
2035615	NOT10_FAS12009	NOT10	238
2035616	NOT10_FAS12009	NOT10	30
2035617	NOT10_FAS12009	NOT10	9
2035618	NOT10_FAS12009	NOT10	34
2035619	NOT10_FAS12009	NOT10	11
2035620	NOT10_FAS12009	NOT10	55
2035621	NOT10_FAS12009	NOT10	33
2035622	NOT10_FAS12009	NOT10	34
2035623	NOT10_FAS12009	NOT10	22
2035624	NOT10_FAS12009	NOT10	32
2035625	NOT10_FAS12009	NOT10	45
2035626	NOT10_FAS12009	NOT10	26
2035627	NOT10_FAS12009	NOT10	26
2035628	NOT10_FAS12009	NOT10	33
2035629	NOT10_FAS12009	NOT10	59
2035630	NOT10_FAS12009	NOT10	28
2035631	NOT10_FAS12009	NOT10	48
2035632	NOT10_FAS12009	NOT10	112
2035633	NOT10_FAS12009	NOT10	30
2035634	NOT10_FAS12009	NOT10	39
2035635	NOT10_FAS12009	NOT10	33
2035636	NOT10_FAS12009	NOT10	29
2035637	NOT10_FAS12009	NOT10	40
2035638	NOT10_FAS12009	NOT10	87
2035639	NOT10_FAS12009	NOT10	31
2035640	NOT10_FAS12009	NOT10	31
2035641	NOT10_FAS12009	NOT10	58
2035642	NOT10_FAS12009	NOT10	124
2035643	NOT10_FAS12009	NOT10	70
2035644	NOT10_FAS12009	NOT10	47
2035645	NOT10_FAS12009	NOT10	161
2035646	NOT10_FAS12009	NOT10	37
2035647	NOT10_FAS12009	NOT10	32
2035648	NOT10_FAS12009	NOT10	82
2035649	NOT10_FAS12009	NOT10	37
2035650	NOT10_FAS12009	NOT10	26
2035651	NOT10_FAS12009	NOT10	11
2035652	NOT10_FAS12009	NOT10	25
2035653	NOT10_FAS12009	NOT10	116
2035654	NOT10_FAS12009	NOT10	8
2035655	NOT10_FAS12009	NOT10	38
2035656	NOT10_FAS12009	NOT10	141
2035657	NOT10_FAS12009	NOT10	128
2035658	NOT10_FAS12009	NOT10	31
2035659	NOT10_FAS12009	NOT10	204
2035660	NOT10_FAS12009	NOT10	36
2035661	NOT10_FAS12009	NOT10	24
2035662	NOT10_FAS12009	NOT10	32
2035663	NOT10_FAS12009	NOT10	48
2035664	NOT10_FAS12009	NOT10	23
2035665	NOT10_FAS12009	NOT10	26
2035666	NOT10_FAS12009	NOT10	8
2035667	NOT10_FAS12009	NOT10	18
2035668	NOT10_FAS12009	NOT10	182
2035669	NOT10_FAS12009	NOT10	38
2035670	NOT10_FAS12009	NOT10	40
2035671	NOT10_FAS12009	NOT10	28
2035672	NOT10_FAS12009	NOT10	32
2035673	NOT10_FAS12009	NOT10	15
2035674	NOT10_FAS12009	NOT10	39
2035675	NOT10_FAS12009	NOT10	42
2035676	NOT10_FAS12009	NOT10	36
2035677	NOT10_FAS12009	NOT10	30
2035678	NOT10_FAS12009	NOT10	26
2035679	NOT10_FAS12009	NOT10	46
2035680	NOT10_FAS12009	NOT10	44
2035681	NOT10_FAS12009	NOT10	31
2035682	NOT10_FAS12009	NOT10	34
2035683	NOT10_FAS12009	NOT10	18
2035684	NOT10_FAS12009	NOT10	41
2035685	NOT10_FAS12009	NOT10	32
2035686	NOT10_FAS12009	NOT10	40
2035687	NOT10_FAS12009	NOT10	32
2035688	NOT10_FAS12009	NOT10	40
2035689	NOT10_FAS12009	NOT10	22
2035690	NOT10_FAS12009	NOT10	19
2035691	NOT10_FAS12009	NOT10	35
2035692	NOT10_FAS12009	NOT10	30
2035693	NOT10_FAS12009	NOT10	12
2035694	NOT10_FAS12009	NOT10	12
2035695	NOT10_FAS12009	NOT10	25
2035696	NOT10_FAS12009	NOT10	47
2035697	NOT10_FAS12009	NOT10	66
2035698	NOT10_FAS12009	NOT10	44
2035699	NOT10_FAS12009	NOT10	52
2035700	NOT10_FAS12009	NOT10	26
2035701	NOT10_FAS12009	NOT10	10
2035702	NOT10_FAS12009	NOT10	90
2035703	NOT10_FAS12009	NOT10	26
2035704	NOT10_FAS12009	NOT10	30
2035705	NOT10_FAS12009	NOT10	64
2035706	NOT10_FAS12009	NOT10	132
2035707	NOT10_FAS12009	NOT10	34
2035708	NOT10_FAS12009	NOT10	30
2035709	NOT10_FAS12009	NOT10	36
2035710	NOT10_FAS12009	NOT10	53
2035711	NOT10_FAS12009	NOT10	56
2035712	NOT10_FAS12009	NOT10	38
2035713	NOT10_FAS12009	NOT10	52
2035714	NOT10_FAS12009	NOT10	35
2035715	NOT10_FAS12009	NOT10	24
2035716	NOT10_FAS12009	NOT10	43
2035717	NOT10_FAS12009	NOT10	33
2035718	NOT10_FAS12009	NOT10	83
2035719	NOT10_FAS12009	NOT10	32
2035720	NOT10_FAS12009	NOT10	25
2035721	NOT10_FAS12009	NOT10	25
2035722	NOT10_FAS12009	NOT10	31
2035723	NOT10_FAS12009	NOT10	42
2035724	NOT10_FAS12009	NOT10	140
2035725	NOT10_FAS12009	NOT10	33
2035726	NOT10_FAS12009	NOT10	28
2035727	NOT10_FAS12009	NOT10	199
2035728	NOT10_FAS12009	NOT10	36
2035729	NOT10_FAS12009	NOT10	31
2035730	NOT10_FAS12009	NOT10	35
2035731	NOT10_FAS12009	NOT10	27
2035732	NOT10_FAS12009	NOT10	10
2035733	NOT10_FAS12009	NOT10	31
2035734	NOT10_FAS12009	NOT10	25
2035735	NOT10_FAS12009	NOT10	28
2035736	NOT10_FAS12009	NOT10	67
2035737	NOT10_FAS12009	NOT10	26
2035738	NOT10_FAS12009	NOT10	41
2035739	NOT10_FAS12009	NOT10	111
2035740	NOT10_FAS12009	NOT10	92
2035741	NOT10_FAS12009	NOT10	36
2035742	NOT10_FAS12009	NOT10	49
2035743	NOT10_FAS12009	NOT10	37
2035744	NOT10_FAS12009	NOT10	201
2035745	NOT10_FAS12009	NOT10	50
2035746	NOT10_FAS12009	NOT10	26
2035747	NOT10_FAS12009	NOT10	104
2035748	NOT10_FAS12009	NOT10	16
2035749	NOT10_FAS12009	NOT10	132
2035750	NOT10_FAS12009	NOT10	25
2035751	NOT10_FAS12009	NOT10	28
2035752	NOT10_FAS12009	NOT10	28
2035753	NOT10_FAS12009	NOT10	45
2035754	NOT10_FAS12009	NOT10	39
2035755	NOT10_FAS12009	NOT10	107
2035756	NOT10_FAS12009	NOT10	34
2035757	NOT10_FAS12009	NOT10	23
2035758	NOT10_FAS12009	NOT10	54
2035759	NOT10_FAS12009	NOT10	27
2035760	NOT10_FAS12009	NOT10	33
2035761	NOT10_FAS12009	NOT10	30
2035762	NOT10_FAS12009	NOT10	222
2035763	NOT10_FAS12009	NOT10	27
2035764	NOT10_FAS12009	NOT10	47
2035765	NOT10_FAS12009	NOT10	39
2035766	NOT10_FAS12009	NOT10	39
2035767	NOT10_FAS12009	NOT10	36
2035768	NOT10_FAS12009	NOT10	38
2035769	NOT10_FAS12009	NOT10	78
2035770	NOT10_FAS12009	NOT10	32
2035771	NOT10_FAS12009	NOT10	40
2035772	NOT10_FAS12009	NOT10	49
2035773	NOT10_FAS12009	NOT10	34
2035774	NOT10_FAS12009	NOT10	48
2035775	NOT10_FAS12009	NOT10	21
2035776	NOT10_FAS12009	NOT10	44
2035777	NOT10_FAS12009	NOT10	27
2035778	NOT10_FAS12009	NOT10	42
2035779	NOT10_FAS12009	NOT10	43
2035780	NOT10_FAS12009	NOT10	53
2035781	NOT10_FAS12009	NOT10	26
2035782	NOT10_FAS12009	NOT10	28
2035783	NOT10_FAS12009	NOT10	130
2035784	NOT10_FAS12009	NOT10	66
2035785	NOT10_FAS12009	NOT10	61
2035786	NOT10_FAS12009	NOT10	23
2035787	NOT10_FAS12009	NOT10	65
2035788	NOT10_FAS12009	NOT10	16
2035789	NOT10_FAS12009	NOT10	38
2035790	NOT10_FAS12009	NOT10	54
2035791	NOT10_FAS12009	NOT10	25
2035792	NOT10_FAS12009	NOT10	59
2035793	NOT10_FAS12009	NOT10	27
2035794	NOT10_FAS12009	NOT10	80
2035795	NOT10_FAS12009	NOT10	104
2035796	NOT10_FAS12009	NOT10	30
2035797	NOT10_FAS12009	NOT10	62
2035798	NOT10_FAS12009	NOT10	36
2035799	NOT10_FAS12009	NOT10	47
2035800	NOT10_FAS12009	NOT10	28
2035801	NOT10_FAS12009	NOT10	6
2035802	NOT10_FAS12009	NOT10	32
2035803	NOT10_FAS12009	NOT10	32
2035804	NOT10_FAS12009	NOT10	33
2035805	NOT10_FAS12009	NOT10	30
2035806	NOT10_FAS12009	NOT10	27
2035807	NOT10_FAS12009	NOT10	29
2035808	NOT10_FAS12009	NOT10	34
2035809	NOT10_FAS12009	NOT10	40
2035810	NOT10_FAS12009	NOT10	30
2035811	NOT10_FAS12009	NOT10	104
2035812	NOT10_FAS12009	NOT10	49
2035813	NOT10_FAS12009	NOT10	43
2035814	NOT10_FAS12009	NOT10	34
2035815	NOT10_FAS12009	NOT10	29
2035816	NOT10_FAS12009	NOT10	50
2035817	NOT10_FAS12009	NOT10	28
2035818	NOT10_FAS12009	NOT10	49
2035819	NOT10_FAS12009	NOT10	33
2035820	NOT10_FAS12009	NOT10	32
2035821	NOT10_FAS12009	NOT10	33
2035822	NOT10_FAS12009	NOT10	27
2035823	NOT10_FAS12009	NOT10	40
2035824	NOT10_FAS12009	NOT10	97
2035825	NOT10_FAS12009	NOT10	25
2035826	NOT10_FAS12009	NOT10	27
2035827	NOT10_FAS12009	NOT10	31
2035828	NOT10_FAS12009	NOT10	32
2035829	NOT10_FAS12009	NOT10	46
2035830	NOT10_FAS12009	NOT10	131
2035831	NOT10_FAS12009	NOT10	53
2035832	NOT10_FAS12009	NOT10	43
2035833	NOT10_FAS12009	NOT10	50
2035834	NOT10_FAS12009	NOT10	140
2035835	NOT10_FAS12009	NOT10	50
2035836	NOT10_FAS12009	NOT10	32
2035837	NOT10_FAS12009	NOT10	30
2035838	NOT10_FAS12009	NOT10	38
2035839	NOT10_FAS12009	NOT10	39
2035840	NOT10_FAS12009	NOT10	26
2035841	NOT10_FAS12009	NOT10	32
2035842	NOT10_FAS12009	NOT10	27
2035843	NOT10_FAS12009	NOT10	25
2035844	NOT10_FAS12009	NOT10	347
2035845	NOT10_FAS12009	NOT10	39
2035846	NOT10_FAS12009	NOT10	50
2035847	NOT10_FAS12009	NOT10	30
2035848	NOT10_FAS12009	NOT10	227
2035849	NOT10_FAS12009	NOT10	25
2035850	NOT10_FAS12009	NOT10	32
2035851	NOT10_FAS12009	NOT10	28
2035852	NOT10_FAS12009	NOT10	40
2035853	NOT10_FAS12009	NOT10	21
2035854	NOT10_FAS12009	NOT10	56
2035855	NOT10_FAS12009	NOT10	51
2035856	NOT10_FAS12009	NOT10	88
2035857	NOT10_FAS12009	NOT10	19
2035858	NOT10_FAS12009	NOT10	80
2035859	NOT10_FAS12009	NOT10	25
2035860	NOT10_FAS12009	NOT10	21
2035861	NOT10_FAS12009	NOT10	35
2035862	NOT10_FAS12009	NOT10	113
2035863	NOT10_FAS12009	NOT10	22
2035864	NOT10_FAS12009	NOT10	26
2035865	NOT10_FAS12009	NOT10	33
2035866	NOT10_FAS12009	NOT10	47
2035867	NOT10_FAS12009	NOT10	33
2035868	NOT10_FAS12009	NOT10	27
2035869	NOT10_FAS12009	NOT10	62
2035870	NOT10_FAS12009	NOT10	11
2035871	NOT10_FAS12009	NOT10	29
2035872	NOT10_FAS12009	NOT10	39
2035873	NOT10_FAS12009	NOT10	11
2035874	NOT10_FAS12009	NOT10	28
2035875	NOT10_FAS12009	NOT10	11
2035876	NOT10_FAS12009	NOT10	35
2035877	NOT10_FAS12009	NOT10	26
2035878	NOT10_FAS12009	NOT10	34
2035879	NOT10_FAS12009	NOT10	61
2035880	NOT10_FAS12009	NOT10	116
2035881	NOT10_FAS12009	NOT10	34
2035882	NOT10_FAS12009	NOT10	78
2035883	NOT10_FAS12009	NOT10	34
2035884	NOT10_FAS12009	NOT10	184
2035885	NOT10_FAS12009	NOT10	40
2035886	NOT10_FAS12009	NOT10	22
2035887	NOT10_FAS12009	NOT10	265
2035888	NOT10_FAS12009	NOT10	60
2035889	NOT10_FAS12009	NOT10	35
2035890	NOT10_FAS12009	NOT10	48
2035891	NOT10_FAS12009	NOT10	34
2035892	NOT10_FAS12009	NOT10	26
2035893	NOT10_FAS12009	NOT10	43
2035894	NOT10_FAS12009	NOT10	27
2035895	NOT10_FAS12009	NOT10	27
2035896	NOT10_FAS12009	NOT10	40
2035897	NOT10_FAS12009	NOT10	38
2035898	NOT10_FAS12009	NOT10	42
2035899	NOT10_FAS12009	NOT10	49
2035900	NOT10_FAS12009	NOT10	72
2035901	NOT10_FAS12009	NOT10	21
2035902	NOT10_FAS12009	NOT10	50
2035903	NOT10_FAS12009	NOT10	45
2035904	NOT10_FAS12009	NOT10	31
2035905	NOT10_FAS12009	NOT10	139
2035906	NOT10_FAS12009	NOT10	26
2035907	NOT10_FAS12009	NOT10	28
2035908	NOT10_FAS12009	NOT10	32
2035909	NOT10_FAS12009	NOT10	89
2035910	NOT10_FAS12009	NOT10	25
2035911	NOT10_FAS12009	NOT10	20
2035912	NOT10_FAS12009	NOT10	119
2035913	NOT10_FAS12009	NOT10	26
2035914	NOT10_FAS12009	NOT10	23
2035915	NOT10_FAS12009	NOT10	77
2035916	NOT10_FAS12009	NOT10	156
2035917	NOT10_FAS12009	NOT10	32
2035918	NOT10_FAS12009	NOT10	65
2035919	NOT10_FAS12009	NOT10	11
2035920	NOT10_FAS12009	NOT10	60
2035921	NOT10_FAS12009	NOT10	33
2035922	NOT10_FAS12009	NOT10	294
2035923	NOT10_FAS12009	NOT10	28
2035924	NOT10_FAS12009	NOT10	25
2035925	NOT10_FAS12009	NOT10	27
2035926	NOT10_FAS12009	NOT10	51
2035927	NOT10_FAS12009	NOT10	27
2035928	NOT10_FAS12009	NOT10	80
2035929	NOT10_FAS12009	NOT10	151
2035930	NOT10_FAS12009	NOT10	41
2035931	NOT10_FAS12009	NOT10	41
2035932	NOT10_FAS12009	NOT10	30
2035933	NOT10_FAS12009	NOT10	38
2035934	NOT10_FAS12009	NOT10	34
2035935	NOT10_FAS12009	NOT10	35
2035936	NOT10_FAS12009	NOT10	282
2035937	NOT10_FAS12009	NOT10	34
2035938	NOT10_FAS12009	NOT10	39
2035939	NOT10_FAS12009	NOT10	49
2035940	NOT10_FAS12009	NOT10	94
2035941	NOT10_FAS12009	NOT10	34
2035942	NOT10_FAS12009	NOT10	78
2035943	NOT10_FAS12009	NOT10	17
2035944	NOT10_FAS12009	NOT10	150
2035945	NOT10_FAS12009	NOT10	39
2035946	NOT10_FAS12009	NOT10	35
2035947	NOT10_FAS12009	NOT10	35
2035948	NOT10_FAS12009	NOT10	40
2035949	NOT10_FAS12009	NOT10	42
2035950	NOT10_FAS12009	NOT10	43
2035951	NOT10_FAS12009	NOT10	117
2035952	NOT10_FAS12009	NOT10	48
2035953	NOT10_FAS12009	NOT10	145
2035954	NOT10_FAS12009	NOT10	29
2035955	NOT10_FAS12009	NOT10	114
2035956	NOT10_FAS12009	NOT10	23
2035957	NOT10_FAS12009	NOT10	28
2035958	NOT10_FAS12009	NOT10	29
2035959	NOT10_FAS12009	NOT10	104
2035960	NOT10_FAS12009	NOT10	55
2035961	NOT10_FAS12009	NOT10	137
2035962	NOT10_FAS12009	NOT10	39
2035963	NOT10_FAS12009	NOT10	41
2035964	NOT10_FAS12009	NOT10	38
2035965	NOT10_FAS12009	NOT10	34
2035966	NOT10_FAS12009	NOT10	23
2035967	NOT10_FAS12009	NOT10	216
2035968	NOT10_FAS12009	NOT10	27
2035969	NOT10_FAS12009	NOT10	29
2035970	NOT10_FAS12009	NOT10	37
2035971	NOT10_FAS12009	NOT10	34
2035972	NOT10_FAS12009	NOT10	22
2035973	NOT10_FAS12009	NOT10	35
2035974	NOT10_FAS12009	NOT10	25
2035975	NOT10_FAS12009	NOT10	42
2035976	NOT10_FAS12009	NOT10	30
2035977	NOT10_FAS12009	NOT10	32
2035978	NOT10_FAS12009	NOT10	29
2035979	NOT10_FAS12009	NOT10	38
2035980	NOT10_FAS12009	NOT10	45
2035981	NOT10_FAS12009	NOT10	31
2035982	NOT10_FAS12009	NOT10	31
2035983	NOT10_FAS12009	NOT10	46
2035984	NOT10_FAS12009	NOT10	56
2035985	NOT10_FAS12009	NOT10	106
2035986	NOT10_FAS12009	NOT10	40
2035987	NOT10_FAS12009	NOT10	29
2035988	NOT10_FAS12009	NOT10	40
2035989	NOT10_FAS12009	NOT10	39
2035990	NOT10_FAS12009	NOT10	31
2035991	NOT10_FAS12009	NOT10	22
2035992	NOT10_FAS12009	NOT10	35
2035993	NOT10_FAS12009	NOT10	34
2035994	NOT10_FAS12009	NOT10	22
2035995	NOT10_FAS12009	NOT10	31
2035996	NOT10_FAS12009	NOT10	30
2035997	NOT10_FAS12009	NOT10	45
2035998	NOT10_FAS12009	NOT10	26
2035999	NOT10_FAS12009	NOT10	11
2036000	NOT10_FAS12009	NOT10	34
2036001	NOT10_FAS12009	NOT10	77
2036002	NOT10_FAS12009	NOT10	367
2036003	NOT10_FAS12009	NOT10	24
2036004	NOT10_FAS12009	NOT10	38
2036005	NOT10_FAS12009	NOT10	38
2036006	NOT10_FAS12009	NOT10	27
2036007	NOT10_FAS12009	NOT10	40
2036008	NOT10_FAS12009	NOT10	40
2036009	NOT10_FAS12009	NOT10	13
2036010	NOT10_FAS12009	NOT10	25
2036011	NOT10_FAS12009	NOT10	43
2036012	NOT10_FAS12009	NOT10	59
2036013	NOT10_FAS12009	NOT10	43
2036014	NOT10_FAS12009	NOT10	36
2036015	NOT10_FAS12009	NOT10	31
2036016	NOT10_FAS12009	NOT10	26
2036017	NOT10_FAS12009	NOT10	26
2036018	NOT10_FAS12009	NOT10	66
2036019	NOT10_FAS12009	NOT10	48
2036020	NOT10_FAS12009	NOT10	26
2036021	NOT10_FAS12009	NOT10	22
2036022	NOT10_FAS12009	NOT10	43
2036023	NOT10_FAS12009	NOT10	328
2036024	NOT10_FAS12009	NOT10	26
2036025	NOT10_FAS12009	NOT10	35
2036026	NOT10_FAS12009	NOT10	47
2036027	NOT10_FAS12009	NOT10	32
2036028	NOT10_FAS12009	NOT10	31
2036029	NOT10_FAS12009	NOT10	49
2036030	NOT10_FAS12009	NOT10	30
2036031	NOT10_FAS12009	NOT10	31
2036032	NOT10_FAS12009	NOT10	28
2036033	NOT10_FAS12009	NOT10	64
2036034	NOT10_FAS12009	NOT10	27
2036035	NOT10_FAS12009	NOT10	30
2036036	NOT10_FAS12009	NOT10	301
2036037	NOT10_FAS12009	NOT10	39
2036038	NOT10_FAS12009	NOT10	26
2036039	NOT10_FAS12009	NOT10	45
2036040	NOT10_FAS12009	NOT10	36
2036041	NOT10_FAS12009	NOT10	57
2036042	NOT10_FAS12009	NOT10	25
2036043	NOT10_FAS12009	NOT10	23
2036044	NOT10_FAS12009	NOT10	43
2036045	NOT10_FAS12009	NOT10	62
2036046	NOT10_FAS12009	NOT10	35
2036047	NOT10_FAS12009	NOT10	31
2036048	NOT10_FAS12009	NOT10	23
2036049	NOT10_FAS12009	NOT10	58
2036050	NOT10_FAS12009	NOT10	31
2036051	NOT10_FAS12009	NOT10	27
2036052	NOT10_FAS12009	NOT10	51
2036053	NOT10_FAS12009	NOT10	106
2036054	NOT10_FAS12009	NOT10	40
2036055	NOT10_FAS12009	NOT10	32
2036056	NOT10_FAS12009	NOT10	16
2036057	NOT10_FAS12009	NOT10	39
2036058	NOT10_FAS12009	NOT10	110
2036059	NOT10_FAS12009	NOT10	31
2036060	NOT10_FAS12009	NOT10	53
2036061	NOT10_FAS12009	NOT10	86
2036062	NOT10_FAS12009	NOT10	44
2036063	NOT10_FAS12009	NOT10	33
2036064	NOT10_FAS12009	NOT10	28
2036065	NOT10_FAS12009	NOT10	30
2036066	NOT10_FAS12009	NOT10	152
2036067	NOT10_FAS12009	NOT10	39
2036068	NOT10_FAS12009	NOT10	43
2036069	NOT10_FAS12009	NOT10	32
2036070	NOT10_FAS12009	NOT10	112
2036071	NOT10_FAS12009	NOT10	28
2036072	NOT10_FAS12009	NOT10	47
2036073	NOT10_FAS12009	NOT10	27
2036074	NOT10_FAS12009	NOT10	83
2036075	NOT10_FAS12009	NOT10	24
2036076	NOT10_FAS12009	NOT10	13
2036077	NOT10_FAS12009	NOT10	102
2036078	NOT10_FAS12009	NOT10	38
2036079	NOT10_FAS12009	NOT10	35
2036080	NOT10_FAS12009	NOT10	28
2036081	NOT10_FAS12009	NOT10	27
2036082	NOT10_FAS12009	NOT10	30
2036083	NOT10_FAS12009	NOT10	40
2036084	NOT10_FAS12009	NOT10	26
2036085	NOT10_FAS12009	NOT10	19
2036086	NOT10_FAS12009	NOT10	28
2036087	NOT10_FAS12009	NOT10	39
2036088	NOT10_FAS12009	NOT10	33
2036089	NOT10_FAS12009	NOT10	45
2036090	NOT10_FAS12009	NOT10	30
2036091	NOT10_FAS12009	NOT10	12
2036092	NOT10_FAS12009	NOT10	103
2036093	NOT10_FAS12009	NOT10	37
2036094	NOT10_FAS12009	NOT10	156
2036095	NOT10_FAS12009	NOT10	32
2036096	NOT10_FAS12009	NOT10	24
2036097	NOT10_FAS12009	NOT10	53
2036098	NOT10_FAS12009	NOT10	47
2036099	NOT10_FAS12009	NOT10	9
2036100	NOT10_FAS12009	NOT10	38
2036101	NOT10_FAS12009	NOT10	48
2036102	NOT10_FAS12009	NOT10	37
2036103	NOT10_FAS12009	NOT10	20
2036104	NOT10_FAS12009	NOT10	36
2036105	NOT10_FAS12009	NOT10	24
2036106	NOT10_FAS12009	NOT10	26
2036107	NOT10_FAS12009	NOT10	29
2036108	NOT10_FAS12009	NOT10	40
2036109	NOT10_FAS12009	NOT10	102
2036110	NOT10_FAS12009	NOT10	35
2036111	NOT10_FAS12009	NOT10	18
2036112	NOT10_FAS12009	NOT10	47
2036113	NOT10_FAS12009	NOT10	41
2036114	NOT10_FAS12009	NOT10	29
2036115	NOT10_FAS12009	NOT10	18
2036116	NOT10_FAS12009	NOT10	31
2036117	NOT10_FAS12009	NOT10	27
2036118	NOT10_FAS12009	NOT10	33
2036119	NOT10_FAS12009	NOT10	33
2036120	NOT10_FAS12009	NOT10	285
2036121	NOT10_FAS12009	NOT10	34
2036122	NOT10_FAS12009	NOT10	64
2036123	NOT10_FAS12009	NOT10	23
2036124	NOT10_FAS12009	NOT10	34
2036125	NOT10_FAS12009	NOT10	27
2036126	NOT10_FAS12009	NOT10	48
2036127	NOT10_FAS12009	NOT10	25
2036128	NOT10_FAS12009	NOT10	35
2036129	NOT10_FAS12009	NOT10	200
2036130	NOT10_FAS12009	NOT10	26
2036131	NOT10_FAS12009	NOT10	30
2036132	NOT10_FAS12009	NOT10	45
2036133	NOT10_FAS12009	NOT10	33
2036134	NOT10_FAS12009	NOT10	116
2036135	NOT10_FAS12009	NOT10	14
2036136	NOT10_FAS12009	NOT10	43
2036137	NOT10_FAS12009	NOT10	299
2036138	NOT10_FAS12009	NOT10	40
2036139	NOT10_FAS12009	NOT10	29
2036140	NOT10_FAS12009	NOT10	31
2036141	NOT10_FAS12009	NOT10	92
2036142	NOT10_FAS12009	NOT10	26
2036143	NOT10_FAS12009	NOT10	37
2036144	NOT10_FAS12009	NOT10	128
2036145	NOT10_FAS12009	NOT10	27
2036146	NOT10_FAS12009	NOT10	15
2036147	NOT10_FAS12009	NOT10	52
2036148	NOT10_FAS12009	NOT10	65
2036149	NOT10_FAS12009	NOT10	37
2036150	NOT10_FAS12009	NOT10	32
2036151	NOT10_FAS12009	NOT10	36
2036152	NOT10_FAS12009	NOT10	41
2036153	NOT10_FAS12009	NOT10	18
2036154	NOT10_FAS12009	NOT10	51
2036155	NOT10_FAS12009	NOT10	32
2036156	NOT10_FAS12009	NOT10	26
2036157	NOT10_FAS12009	NOT10	33
2036158	NOT10_FAS12009	NOT10	31
2036159	NOT10_FAS12009	NOT10	32
2036160	NOT10_FAS12009	NOT10	48
2036161	NOT10_FAS12009	NOT10	55
2036162	NOT10_FAS12009	NOT10	68
2036163	NOT10_FAS12009	NOT10	26
2036164	NOT10_FAS12009	NOT10	57
2036165	NOT10_FAS12009	NOT10	29
2036166	NOT10_FAS12009	NOT10	31
2036167	NOT10_FAS12009	NOT10	30
2036168	NOT10_FAS12009	NOT10	27
2036169	NOT10_FAS12009	NOT10	60
2036170	NOT10_FAS12009	NOT10	368
2036171	NOT10_FAS12009	NOT10	57
2036172	NOT10_FAS12009	NOT10	69
2036173	NOT10_FAS12009	NOT10	227
2036174	NOT10_FAS12009	NOT10	46
2036175	NOT10_FAS12009	NOT10	32
2036176	NOT10_FAS12009	NOT10	26
2036177	NOT10_FAS12009	NOT10	46
2036178	NOT10_FAS12009	NOT10	44
2036179	NOT10_FAS12009	NOT10	17
2036180	NOT10_FAS12009	NOT10	12
2036181	NOT10_FAS12009	NOT10	160
2036182	NOT10_FAS12009	NOT10	8
2036183	NOT10_FAS12009	NOT10	29
2036184	NOT10_FAS12009	NOT10	253
2036185	NOT10_FAS12009	NOT10	18
2036186	NOT10_FAS12009	NOT10	31
2036187	NOT10_FAS12009	NOT10	32
2036188	NOT10_FAS12009	NOT10	27
2036189	NOT10_FAS12009	NOT10	42
2036190	NOT10_FAS12009	NOT10	28
2036191	NOT10_FAS12009	NOT10	49
2036192	NOT10_FAS12009	NOT10	32
2036193	NOT10_FAS12009	NOT10	50
2036194	NOT10_FAS12009	NOT10	130
2036195	NOT10_FAS12009	NOT10	35
2036196	NOT10_FAS12009	NOT10	69
2036197	NOT10_FAS12009	NOT10	33
2036198	NOT10_FAS12009	NOT10	257
2036199	NOT10_FAS12009	NOT10	31
2036200	NOT10_FAS12009	NOT10	44
2036201	NOT10_FAS12009	NOT10	25
2036202	NOT10_FAS12009	NOT10	63
2036203	NOT10_FAS12009	NOT10	31
2036204	NOT10_FAS12009	NOT10	34
2036205	NOT10_FAS12009	NOT10	26
2036206	NOT10_FAS12009	NOT10	35
2036207	NOT10_FAS12009	NOT10	27
2036208	NOT10_FAS12009	NOT10	31
2036209	NOT10_FAS12009	NOT10	39
2036210	NOT10_FAS12009	NOT10	43
2036211	NOT10_FAS12009	NOT10	25
2036212	NOT10_FAS12009	NOT10	55
2036213	NOT10_FAS12009	NOT10	23
2036214	NOT10_FAS12009	NOT10	20
2036215	NOT10_FAS12009	NOT10	14
2036216	NOT10_FAS12009	NOT10	21
2036217	NOT10_FAS12009	NOT10	29
2036218	NOT10_FAS12009	NOT10	111
2036219	NOT10_FAS12009	NOT10	45
2036220	NOT10_FAS12009	NOT10	44
2036221	NOT10_FAS12009	NOT10	27
2036222	NOT10_FAS12009	NOT10	34
2036223	NOT10_FAS12009	NOT10	37
2036224	NOT10_FAS12009	NOT10	30
2036225	NOT10_FAS12009	NOT10	45
2036226	NOT10_FAS12009	NOT10	43
2036227	NOT10_FAS12009	NOT10	38
2036228	NOT10_FAS12009	NOT10	117
2036229	NOT10_FAS12009	NOT10	29
2036230	NOT10_FAS12009	NOT10	125
2036231	NOT10_FAS12009	NOT10	23
2036232	NOT10_FAS12009	NOT10	36
2036233	NOT10_FAS12009	NOT10	30
2036234	NOT10_FAS12009	NOT10	125
2036235	NOT10_FAS12009	NOT10	36
2036236	NOT10_FAS12009	NOT10	38
2036237	NOT10_FAS12009	NOT10	26
2036238	NOT10_FAS12009	NOT10	38
2036239	NOT10_FAS12009	NOT10	77
2036240	NOT10_FAS12009	NOT10	50
2036241	NOT10_FAS12009	NOT10	32
2036242	NOT10_FAS12009	NOT10	132
2036243	NOT10_FAS12009	NOT10	32
2036244	NOT10_FAS12009	NOT10	34
2036245	NOT10_FAS12009	NOT10	32
2036246	NOT10_FAS12009	NOT10	37
2036247	NOT10_FAS12009	NOT10	65
2036248	NOT10_FAS12009	NOT10	34
2036249	NOT10_FAS12009	NOT10	29
2036250	NOT10_FAS12009	NOT10	157
2036251	NOT10_FAS12009	NOT10	38
2036252	NOT10_FAS12009	NOT10	26
2036253	NOT10_FAS12009	NOT10	36
2036254	NOT10_FAS12009	NOT10	92
2036255	NOT10_FAS12009	NOT10	40
2036256	NOT10_FAS12009	NOT10	44
2036257	NOT10_FAS12009	NOT10	154
2036258	NOT10_FAS12009	NOT10	33
2036259	NOT10_FAS12009	NOT10	37
2036260	NOT10_FAS12009	NOT10	32
2036261	NOT10_FAS12009	NOT10	34
2036262	NOT10_FAS12009	NOT10	72
2036263	NOT10_FAS12009	NOT10	24
2036264	NOT10_FAS12009	NOT10	32
2036265	NOT10_FAS12009	NOT10	42
2036266	NOT10_FAS12009	NOT10	28
2036267	NOT10_FAS12009	NOT10	28
2036268	NOT10_FAS12009	NOT10	121
2036269	NOT10_FAS12009	NOT10	32
2036270	NOT10_FAS12009	NOT10	32
2036271	NOT10_FAS12009	NOT10	25
2036272	NOT10_FAS12009	NOT10	46
2036273	NOT10_FAS12009	NOT10	45
2036274	NOT10_FAS12009	NOT10	36
2036275	NOT10_FAS12009	NOT10	38
2036276	NOT10_FAS12009	NOT10	29
2036277	NOT10_FAS12009	NOT10	36
2036278	NOT10_FAS12009	NOT10	45
2036279	NOT10_FAS12009	NOT10	32
2036280	NOT10_FAS12009	NOT10	27
2036281	NOT10_FAS12009	NOT10	8
2036282	NOT10_FAS12009	NOT10	153
2036283	NOT10_FAS12009	NOT10	60
2036284	NOT10_FAS12009	NOT10	41
2036285	NOT10_FAS12009	NOT10	29
2036286	NOT10_FAS12009	NOT10	43
2036287	NOT10_FAS12009	NOT10	97
2036288	NOT10_FAS12009	NOT10	28
2036289	NOT10_FAS12009	NOT10	18
2036290	NOT10_FAS12009	NOT10	71
2036291	NOT10_FAS12009	NOT10	31
2036292	NOT10_FAS12009	NOT10	28
2036293	NOT10_FAS12009	NOT10	27
2036294	NOT10_FAS12009	NOT10	48
2036295	NOT10_FAS12009	NOT10	324
2036296	NOT10_FAS12009	NOT10	33
2036297	NOT10_FAS12009	NOT10	126
2036298	NOT10_FAS12009	NOT10	29
2036299	NOT10_FAS12009	NOT10	31
2036300	NOT10_FAS12009	NOT10	19
2036301	NOT10_FAS12009	NOT10	24
2036302	NOT10_FAS12009	NOT10	35
2036303	NOT10_FAS12009	NOT10	28
2036304	NOT10_FAS12009	NOT10	34
2036305	NOT10_FAS12009	NOT10	38
2036306	NOT10_FAS12009	NOT10	31
2036307	NOT10_FAS12009	NOT10	47
2036308	NOT10_FAS12009	NOT10	32
2036309	NOT10_FAS12009	NOT10	45
2036310	NOT10_FAS12009	NOT10	31
2036311	NOT10_FAS12009	NOT10	35
2036312	NOT10_FAS12009	NOT10	51
2036313	NOT10_FAS12009	NOT10	32
2036314	NOT10_FAS12009	NOT10	151
2036315	NOT10_FAS12009	NOT10	33
2036316	NOT10_FAS12009	NOT10	98
2036317	NOT10_FAS12009	NOT10	49
2036318	NOT10_FAS12009	NOT10	27
2036319	NOT10_FAS12009	NOT10	197
2036320	NOT10_FAS12009	NOT10	28
2036321	NOT10_FAS12009	NOT10	14
2036322	NOT10_FAS12009	NOT10	26
2036323	NOT10_FAS12009	NOT10	46
2036324	NOT10_FAS12009	NOT10	37
2036325	NOT10_FAS12009	NOT10	47
2036326	NOT10_FAS12009	NOT10	28
2036327	NOT10_FAS12009	NOT10	75
2036328	NOT10_FAS12009	NOT10	77
2036329	NOT10_FAS12009	NOT10	22
2036330	NOT10_FAS12009	NOT10	237
2036331	NOT10_FAS12009	NOT10	22
2036332	NOT10_FAS12009	NOT10	36
2036333	NOT10_FAS12009	NOT10	35
2036334	NOT10_FAS12009	NOT10	33
2036335	NOT10_FAS12009	NOT10	380
2036336	NOT10_FAS12009	NOT10	45
2036337	NOT10_FAS12009	NOT10	31
2036338	NOT10_FAS12009	NOT10	176
2036339	NOT10_FAS12009	NOT10	38
2036340	NOT10_FAS12009	NOT10	31
2036341	NOT10_FAS12009	NOT10	72
2036342	NOT10_FAS12009	NOT10	71
2036343	NOT10_FAS12009	NOT10	53
2036344	NOT10_FAS12009	NOT10	17
2036345	NOT10_FAS12009	NOT10	24
2036346	NOT10_FAS12009	NOT10	22
2036347	NOT10_FAS12009	NOT10	8
2036348	NOT10_FAS12009	NOT10	64
2036349	NOT10_FAS12009	NOT10	32
2036350	NOT10_FAS12009	NOT10	19
2036351	NOT10_FAS12009	NOT10	39
2036352	NOT10_FAS12009	NOT10	315
2036353	NOT10_FAS12009	NOT10	47
2036354	NOT10_FAS12009	NOT10	164
2036355	NOT10_FAS12009	NOT10	62
2036356	NOT10_FAS12009	NOT10	12
2036357	NOT10_FAS12009	NOT10	29
2036358	NOT10_FAS12009	NOT10	33
2036359	NOT10_FAS12009	NOT10	84
2036360	NOT10_FAS12009	NOT10	53
2036361	NOT10_FAS12009	NOT10	32
2036362	NOT10_FAS12009	NOT10	56
2036363	NOT10_FAS12009	NOT10	28
2036364	NOT10_FAS12009	NOT10	38
2036365	NOT10_FAS12009	NOT10	37
2036366	NOT10_FAS12009	NOT10	168
2036367	NOT10_FAS12009	NOT10	47
2036368	NOT10_FAS12009	NOT10	78
2036369	NOT10_FAS12009	NOT10	12
2036370	NOT10_FAS12009	NOT10	47
2036371	NOT10_FAS12009	NOT10	38
2036372	NOT10_FAS12009	NOT10	100
2036373	NOT10_FAS12009	NOT10	47
2036374	NOT10_FAS12009	NOT10	29
2036375	NOT10_FAS12009	NOT10	24
2036376	NOT10_FAS12009	NOT10	27
2036377	NOT10_FAS12009	NOT10	32
2036378	NOT10_FAS12009	NOT10	38
2036379	NOT10_FAS12009	NOT10	31
2036380	NOT10_FAS12009	NOT10	43
2036381	NOT10_FAS12009	NOT10	47
2036382	NOT10_FAS12009	NOT10	31
2036383	NOT10_FAS12009	NOT10	38
2036384	NOT10_FAS12009	NOT10	43
2036385	NOT10_FAS12009	NOT10	40
2036386	NOT10_FAS12009	NOT10	44
2036387	NOT10_FAS12009	NOT10	40
2036388	NOT10_FAS12009	NOT10	38
2036389	NOT10_FAS12009	NOT10	25
2036390	NOT10_FAS12009	NOT10	28
2036391	NOT10_FAS12009	NOT10	34
2036392	NOT10_FAS12009	NOT10	60
2036393	NOT10_FAS12009	NOT10	161
2036394	NOT10_FAS12009	NOT10	40
2036395	NOT10_FAS12009	NOT10	33
2036396	NOT10_FAS12009	NOT10	23
2036397	NOT10_FAS12009	NOT10	61
2036398	NOT10_FAS12009	NOT10	41
2036399	NOT10_FAS12009	NOT10	83
2036400	NOT10_FAS12009	NOT10	95
2036401	NOT10_FAS12009	NOT10	106
2036402	NOT10_FAS12009	NOT10	17
2036403	NOT10_FAS12009	NOT10	82
2036404	NOT10_FAS12009	NOT10	42
2036405	NOT10_FAS12009	NOT10	53
2036406	NOT10_FAS12009	NOT10	27
2036407	NOT10_FAS12009	NOT10	32
2036408	NOT10_FAS12009	NOT10	31
2036409	NOT10_FAS12009	NOT10	39
2036410	NOT10_FAS12009	NOT10	42
2036411	NOT10_FAS12009	NOT10	37
2036412	NOT10_FAS12009	NOT10	37
2036413	NOT10_FAS12009	NOT10	51
2036414	NOT10_FAS12009	NOT10	48
2036415	NOT10_FAS12009	NOT10	39
2036416	NOT10_FAS12009	NOT10	52
2036417	NOT10_FAS12009	NOT10	34
2036418	NOT10_FAS12009	NOT10	22
2036419	NOT10_FAS12009	NOT10	41
2036420	NOT10_FAS12009	NOT10	26
2036421	NOT10_FAS12009	NOT10	97
2036422	NOT10_FAS12009	NOT10	50
2036423	NOT10_FAS12009	NOT10	33
2036424	NOT10_FAS12009	NOT10	187
2036425	NOT10_FAS12009	NOT10	11
2036426	NOT10_FAS12009	NOT10	28
2036427	NOT10_FAS12009	NOT10	32
2036428	NOT10_FAS12009	NOT10	51
2036429	NOT10_FAS12009	NOT10	110
2036430	NOT10_FAS12009	NOT10	28
2036431	NOT10_FAS12009	NOT10	42
2036432	NOT10_FAS12009	NOT10	31
2036433	NOT10_FAS12009	NOT10	55
2036434	NOT10_FAS12009	NOT10	85
2036435	NOT10_FAS12009	NOT10	42
2036436	NOT10_FAS12009	NOT10	135
2036437	NOT10_FAS12009	NOT10	31
2036438	NOT10_FAS12009	NOT10	42
2036439	NOT10_FAS12009	NOT10	187
2036440	NOT10_FAS12009	NOT10	64
2036441	NOT10_FAS12009	NOT10	38
2036442	NOT10_FAS12009	NOT10	78
2036443	NOT10_FAS12009	NOT10	56
2036444	NOT10_FAS12009	NOT10	29
2036445	NOT10_FAS12009	NOT10	17
2036446	NOT10_FAS12009	NOT10	44
2036447	NOT10_FAS12009	NOT10	33
2036448	NOT10_FAS12009	NOT10	27
2036449	NOT10_FAS12009	NOT10	39
2036450	NOT10_FAS12009	NOT10	45
2036451	NOT10_FAS12009	NOT10	36
2036452	NOT10_FAS12009	NOT10	27
2036453	NOT10_FAS12009	NOT10	158
2036454	NOT10_FAS12009	NOT10	28
2036455	NOT10_FAS12009	NOT10	28
2036456	NOT10_FAS12009	NOT10	27
2036457	NOT10_FAS12009	NOT10	35
2036458	NOT10_FAS12009	NOT10	64
2036459	NOT10_FAS12009	NOT10	45
2036460	NOT10_FAS12009	NOT10	35
2036461	NOT10_FAS12009	NOT10	34
2036462	NOT10_FAS12009	NOT10	26
2036463	NOT10_FAS12009	NOT10	318
2036464	NOT10_FAS12009	NOT10	10
2036465	NOT10_FAS12009	NOT10	36
2036466	NOT10_FAS12009	NOT10	26
2036467	NOT10_FAS12009	NOT10	58
2036468	NOT10_FAS12009	NOT10	40
2036469	NOT10_FAS12009	NOT10	44
2036470	NOT10_FAS12009	NOT10	52
2036471	NOT10_FAS12009	NOT10	48
2036472	NOT10_FAS12009	NOT10	93
2036473	NOT10_FAS12009	NOT10	9
2036474	NOT10_FAS12009	NOT10	29
2036475	NOT10_FAS12009	NOT10	38
2036476	NOT10_FAS12009	NOT10	97
2036477	NOT10_FAS12009	NOT10	47
2036478	NOT10_FAS12009	NOT10	58
2036479	NOT10_FAS12009	NOT10	30
2036480	NOT10_FAS12009	NOT10	40
2036481	NOT10_FAS12009	NOT10	36
2036482	NOT10_FAS12009	NOT10	24
2036483	NOT10_FAS12009	NOT10	29
2036484	NOT10_FAS12009	NOT10	106
2036485	NOT10_FAS12009	NOT10	32
2036486	NOT10_FAS12009	NOT10	29
2036487	NOT10_FAS12009	NOT10	77
2036488	NOT10_FAS12009	NOT10	93
2036489	NOT10_FAS12009	NOT10	26
2036490	NOT10_FAS12009	NOT10	30
2036491	NOT10_FAS12009	NOT10	22
2036492	NOT10_FAS12009	NOT10	40
2036493	NOT10_FAS12009	NOT10	32
2036494	NOT10_FAS12009	NOT10	43
2036495	NOT10_FAS12009	NOT10	27
2036496	NOT10_FAS12009	NOT10	31
2036497	NOT10_FAS12009	NOT10	30
2036498	NOT10_FAS12009	NOT10	45
2036499	NOT10_FAS12009	NOT10	30
2036500	NOT10_FAS12009	NOT10	53
2036501	NOT10_FAS12009	NOT10	21
2036502	NOT10_FAS12009	NOT10	32
2036503	NOT10_FAS12009	NOT10	20
2036504	NOT10_FAS12009	NOT10	47
2036505	NOT10_FAS12009	NOT10	44
2036506	NOT10_FAS12009	NOT10	23
2036507	NOT10_FAS12009	NOT10	38
2036508	NOT10_FAS12009	NOT10	110
2036509	NOT10_FAS12009	NOT10	221
2036510	NOT10_FAS12009	NOT10	41
2036511	NOT10_FAS12009	NOT10	373
2036512	NOT10_FAS12009	NOT10	33
2036513	NOT10_FAS12009	NOT10	61
2036514	NOT10_FAS12009	NOT10	56
2036515	NOT10_FAS12009	NOT10	55
2036516	NOT10_FAS12009	NOT10	179
2036517	NOT10_FAS12009	NOT10	31
2036518	NOT10_FAS12009	NOT10	28
2036519	NOT10_FAS12009	NOT10	216
2036520	NOT10_FAS12009	NOT10	34
2036521	NOT10_FAS12009	NOT10	42
2036522	NOT10_FAS12009	NOT10	19
2036523	NOT10_FAS12009	NOT10	13
2036524	NOT10_FAS12009	NOT10	12
2036525	NOT10_FAS12009	NOT10	15
2036526	NOT10_FAS12009	NOT10	29
2036527	NOT10_FAS12009	NOT10	24
2036528	NOT10_FAS12009	NOT10	21
2036529	NOT10_FAS12009	NOT10	45
2036530	NOT10_FAS12009	NOT10	31
2036531	NOT10_FAS12009	NOT10	28
2036532	NOT10_FAS12009	NOT10	34
2036533	NOT10_FAS12009	NOT10	42
2036534	NOT10_FAS12009	NOT10	26
2036535	NOT10_FAS12009	NOT10	43
2036536	NOT10_FAS12009	NOT10	32
2036537	NOT10_FAS12009	NOT10	62
2036538	NOT10_FAS12009	NOT10	43
2036539	NOT10_FAS12009	NOT10	38
2036540	NOT10_FAS12009	NOT10	34
2036541	NOT10_FAS12009	NOT10	19
2036542	NOT10_FAS12009	NOT10	13
2036543	NOT10_FAS12009	NOT10	32
2036544	NOT10_FAS12009	NOT10	33
2036545	NOT10_FAS12009	NOT10	4
2036546	NOT10_FAS12009	NOT10	10
2036547	NOT10_FAS12009	NOT10	38
2036548	NOT10_FAS12009	NOT10	27
2036549	NOT10_FAS12009	NOT10	127
2036550	NOT10_FAS12009	NOT10	49
2036551	NOT10_FAS12009	NOT10	47
2036552	NOT10_FAS12009	NOT10	37
2036553	NOT10_FAS12009	NOT10	24
2036554	NOT10_FAS12009	NOT10	30
2036555	NOT10_FAS12009	NOT10	32
2036556	NOT10_FAS12009	NOT10	4
2036557	NOT10_FAS12009	NOT10	27
2036558	NOT10_FAS12009	NOT10	153
2036559	NOT10_FAS12009	NOT10	184
2036560	NOT10_FAS12009	NOT10	117
2036561	NOT10_FAS12009	NOT10	36
2036562	NOT10_FAS12009	NOT10	118
2036563	NOT10_FAS12009	NOT10	33
2036564	NOT10_FAS12009	NOT10	39
2036565	NOT10_FAS12009	NOT10	60
2036566	NOT10_FAS12009	NOT10	125
2036567	NOT10_FAS12009	NOT10	179
2036568	NOT10_FAS12009	NOT10	27
2036569	NOT10_FAS12009	NOT10	18
2036570	NOT10_FAS12009	NOT10	42
2036571	NOT10_FAS12009	NOT10	52
2036572	NOT10_FAS12009	NOT10	37
2036573	NOT10_FAS12009	NOT10	229
2036574	NOT10_FAS12009	NOT10	89
2036575	NOT10_FAS12009	NOT10	75
2036576	NOT10_FAS12009	NOT10	330
2036577	NOT10_FAS12009	NOT10	39
2036578	NOT10_FAS12009	NOT10	35
2036579	NOT10_FAS12009	NOT10	28
2036580	NOT10_FAS12009	NOT10	35
2036581	NOT10_FAS12009	NOT10	37
2036582	NOT10_FAS12009	NOT10	36
2036583	NOT10_FAS12009	NOT10	36
2036584	NOT10_FAS12009	NOT10	8
2036585	NOT10_FAS12009	NOT10	30
2036586	NOT10_FAS12009	NOT10	43
2036587	NOT10_FAS12009	NOT10	39
2036588	NOT10_FAS12009	NOT10	34
2036589	NOT10_FAS12009	NOT10	30
2036590	NOT10_FAS12009	NOT10	30
2036591	NOT10_FAS12009	NOT10	41
2036592	NOT10_FAS12009	NOT10	58
2036593	NOT10_FAS12009	NOT10	30
2036594	NOT10_FAS12009	NOT10	34
2036595	NOT10_FAS12009	NOT10	212
2036596	NOT10_FAS12009	NOT10	33
2036597	NOT10_FAS12009	NOT10	74
2036598	NOT10_FAS12009	NOT10	94
2036599	NOT10_FAS12009	NOT10	29
2036600	NOT10_FAS12009	NOT10	27
2036601	NOT10_FAS12009	NOT10	13
2036602	NOT10_FAS12009	NOT10	33
2036603	NOT10_FAS12009	NOT10	10
2036604	NOT10_FAS12009	NOT10	8
2036605	NOT10_FAS12009	NOT10	22
2036606	NOT10_FAS12009	NOT10	34
2036607	NOT10_FAS12009	NOT10	29
2036608	NOT10_FAS12009	NOT10	38
2036609	NOT10_FAS12009	NOT10	39
2036610	NOT10_FAS12009	NOT10	16
2036611	NOT10_FAS12009	NOT10	54
2036612	NOT10_FAS12009	NOT10	33
2036613	NOT10_FAS12009	NOT10	58
2036614	NOT10_FAS12009	NOT10	33
2036615	NOT10_FAS12009	NOT10	57
2036616	NOT10_FAS12009	NOT10	81
2036617	NOT10_FAS12009	NOT10	28
2036618	NOT10_FAS12009	NOT10	50
2036619	NOT10_FAS12009	NOT10	41
2036620	NOT10_FAS12009	NOT10	27
2036621	NOT10_FAS12009	NOT10	38
2036622	NOT10_FAS12009	NOT10	53
2036623	NOT10_FAS12009	NOT10	62
2036624	NOT10_FAS12009	NOT10	32
2036625	NOT10_FAS12009	NOT10	35
2036626	NOT10_FAS12009	NOT10	37
2036627	NOT10_FAS12009	NOT10	133
2036628	NOT10_FAS12009	NOT10	28
2036629	NOT10_FAS12009	NOT10	36
2036630	NOT10_FAS12009	NOT10	32
2036631	NOT10_FAS12009	NOT10	32
2036632	NOT10_FAS12009	NOT10	29
2036633	NOT10_FAS12009	NOT10	46
2036634	NOT10_FAS12009	NOT10	77
2036635	NOT10_FAS12009	NOT10	40
2036636	NOT10_FAS12009	NOT10	115
2036637	NOT10_FAS12009	NOT10	47
2036638	NOT10_FAS12009	NOT10	40
2036639	NOT10_FAS12009	NOT10	46
2036640	NOT10_FAS12009	NOT10	38
2036641	NOT10_FAS12009	NOT10	21
2036642	NOT10_FAS12009	NOT10	38
2036643	NOT10_FAS12009	NOT10	56
2036644	NOT10_FAS12009	NOT10	43
2036645	NOT10_FAS12009	NOT10	28
2036646	NOT10_FAS12009	NOT10	23
2036647	NOT10_FAS12009	NOT10	38
2036648	NOT10_FAS12009	NOT10	30
2036649	NOT10_FAS12009	NOT10	27
2036650	NOT10_FAS12009	NOT10	58
2036651	NOT10_FAS12009	NOT10	41
2036652	NOT10_FAS12009	NOT10	13
2036653	NOT10_FAS12009	NOT10	41
2036654	NOT10_FAS12009	NOT10	227
2036655	NOT10_FAS12009	NOT10	145
2036656	NOT10_FAS12009	NOT10	39
2036657	NOT10_FAS12009	NOT10	30
2036658	NOT10_FAS12009	NOT10	33
2036659	NOT10_FAS12009	NOT10	202
2036660	NOT10_FAS12009	NOT10	29
2036661	NOT10_FAS12009	NOT10	35
2036662	NOT10_FAS12009	NOT10	38
2036663	NOT10_FAS12009	NOT10	34
2036664	NOT10_FAS12009	NOT10	32
2036665	NOT10_FAS12009	NOT10	74
2036666	NOT10_FAS12009	NOT10	24
2036667	NOT10_FAS12009	NOT10	26
2036668	NOT10_FAS12009	NOT10	11
2036669	NOT10_FAS12009	NOT10	32
2036670	NOT10_FAS12009	NOT10	39
2036671	NOT10_FAS12009	NOT10	70
2036672	NOT10_FAS12009	NOT10	47
2036673	NOT10_FAS12009	NOT10	32
2036674	NOT10_FAS12009	NOT10	24
2036675	NOT10_FAS12009	NOT10	32
2036676	NOT10_FAS12009	NOT10	63
2036677	NOT10_FAS12009	NOT10	93
2036678	NOT10_FAS12009	NOT10	234
2036679	NOT10_FAS12009	NOT10	36
2036680	NOT10_FAS12009	NOT10	28
2036681	NOT10_FAS12009	NOT10	46
2036682	NOT10_FAS12009	NOT10	39
2036683	NOT10_FAS12009	NOT10	54
2036684	NOT10_FAS12009	NOT10	29
2036685	NOT10_FAS12009	NOT10	39
2036686	NOT10_FAS12009	NOT10	40
2036687	NOT10_FAS12009	NOT10	56
2036688	NOT10_FAS12009	NOT10	31
2036689	NOT10_FAS12009	NOT10	23
2036690	NOT10_FAS12009	NOT10	29
2036691	NOT10_FAS12009	NOT10	59
2036692	NOT10_FAS12009	NOT10	27
2036693	NOT10_FAS12009	NOT10	37
2036694	NOT10_FAS12009	NOT10	48
2036695	NOT10_FAS12009	NOT10	39
2036696	NOT10_FAS12009	NOT10	12
2036697	NOT10_FAS12009	NOT10	34
2036698	NOT10_FAS12009	NOT10	41
2036699	NOT10_FAS12009	NOT10	27
2036700	NOT10_FAS12009	NOT10	25
2036701	NOT10_FAS12009	NOT10	44
2036702	NOT10_FAS12009	NOT10	43
2036703	NOT10_FAS12009	NOT10	38
2036704	NOT10_FAS12009	NOT10	35
2036705	NOT10_FAS12009	NOT10	22
2036706	NOT10_FAS12009	NOT10	68
2036707	NOT10_FAS12009	NOT10	30
2036708	NOT10_FAS12009	NOT10	39
2036709	NOT10_FAS12009	NOT10	84
2036710	NOT10_FAS12009	NOT10	35
2036711	NOT10_FAS12009	NOT10	36
2036712	NOT10_FAS12009	NOT10	45
2036713	NOT10_FAS12009	NOT10	32
2036714	NOT10_FAS12009	NOT10	36
2036715	NOT10_FAS12009	NOT10	59
2036716	NOT10_FAS12009	NOT10	157
2036717	NOT10_FAS12009	NOT10	22
2036718	NOT10_FAS12009	NOT10	39
2036719	NOT10_FAS12009	NOT10	100
2036720	NOT10_FAS12009	NOT10	48
2036721	NOT10_FAS12009	NOT10	17
2036722	NOT10_FAS12009	NOT10	34
2036723	NOT10_FAS12009	NOT10	28
2036724	NOT10_FAS12009	NOT10	38
2036725	NOT10_FAS12009	NOT10	8
2036726	NOT10_FAS12009	NOT10	45
2036727	NOT10_FAS12009	NOT10	26
2036728	NOT10_FAS12009	NOT10	19
2036729	NOT10_FAS12009	NOT10	143
2036730	NOT10_FAS12009	NOT10	111
2036731	NOT10_FAS12009	NOT10	90
2036732	NOT10_FAS12009	NOT10	28
2036733	NOT10_FAS12009	NOT10	25
2036734	NOT10_FAS12009	NOT10	25
2036735	NOT10_FAS12009	NOT10	43
2036736	NOT10_FAS12009	NOT10	22
2036737	NOT10_FAS12009	NOT10	33
2036738	NOT10_FAS12009	NOT10	33
2036739	NOT10_FAS12009	NOT10	47
2036740	NOT10_FAS12009	NOT10	39
2036741	NOT10_FAS12009	NOT10	33
2036742	NOT10_FAS12009	NOT10	35
2036743	NOT10_FAS12009	NOT10	42
2036744	NOT10_FAS12009	NOT10	26
2036745	NOT10_FAS12009	NOT10	35
2036746	NOT10_FAS12009	NOT10	168
2036747	NOT10_FAS12009	NOT10	33
2036748	NOT10_FAS12009	NOT10	86
2036749	NOT10_FAS12009	NOT10	181
2036750	NOT10_FAS12009	NOT10	48
2036751	NOT10_FAS12009	NOT10	36
2036752	NOT10_FAS12009	NOT10	45
2036753	NOT10_FAS12009	NOT10	37
2036754	NOT10_FAS12009	NOT10	44
2036755	NOT10_FAS12009	NOT10	24
2036756	NOT10_FAS12009	NOT10	43
2036757	NOT10_FAS12009	NOT10	29
2036758	NOT10_FAS12009	NOT10	41
2036759	NOT10_FAS12009	NOT10	24
2036760	NOT10_FAS12009	NOT10	26
2036761	NOT10_FAS12009	NOT10	21
2036762	NOT10_FAS12009	NOT10	158
2036763	NOT10_FAS12009	NOT10	38
2036764	NOT10_FAS12009	NOT10	40
2036765	NOT10_FAS12009	NOT10	20
2036766	NOT10_FAS12009	NOT10	36
2036767	NOT10_FAS12009	NOT10	32
2036768	NOT10_FAS12009	NOT10	29
2036769	NOT10_FAS12009	NOT10	46
2036770	NOT10_FAS12009	NOT10	28
2036771	NOT10_FAS12009	NOT10	74
2036772	NOT10_FAS12009	NOT10	42
2036773	NOT10_FAS12009	NOT10	103
2036774	NOT10_FAS12009	NOT10	50
2036775	NOT10_FAS12009	NOT10	41
2036776	NOT10_FAS12009	NOT10	39
2036777	NOT10_FAS12009	NOT10	38
2036778	NOT10_FAS12009	NOT10	39
2036779	NOT10_FAS12009	NOT10	126
2036780	NOT10_FAS12009	NOT10	108
2036781	NOT10_FAS12009	NOT10	25
2036782	NOT10_FAS12009	NOT10	36
2036783	NOT10_FAS12009	NOT10	44
2036784	NOT10_FAS12009	NOT10	27
2036785	NOT10_FAS12009	NOT10	36
2036786	NOT10_FAS12009	NOT10	49
2036787	NOT10_FAS12009	NOT10	31
2036788	NOT10_FAS12009	NOT10	31
2036789	NOT10_FAS12009	NOT10	43
2036790	NOT10_FAS12009	NOT10	32
2036791	NOT10_FAS12009	NOT10	47
2036792	NOT10_FAS12009	NOT10	41
2036793	NOT10_FAS12009	NOT10	24
2036794	NOT10_FAS12009	NOT10	15
2036795	NOT10_FAS12009	NOT10	29
2036796	NOT10_FAS12009	NOT10	24
2036797	NOT10_FAS12009	NOT10	222
2036798	NOT10_FAS12009	NOT10	37
2036799	NOT10_FAS12009	NOT10	37
2036800	NOT10_FAS12009	NOT10	25
2036801	NOT10_FAS12009	NOT10	30
2036802	NOT10_FAS12009	NOT10	29
2036803	NOT10_FAS12009	NOT10	29
2036804	NOT10_FAS12009	NOT10	30
2036805	NOT10_FAS12009	NOT10	47
2036806	NOT10_FAS12009	NOT10	42
2036807	NOT10_FAS12009	NOT10	103
2036808	NOT10_FAS12009	NOT10	50
2036809	NOT10_FAS12009	NOT10	38
2036810	NOT10_FAS12009	NOT10	29
2036811	NOT10_FAS12009	NOT10	38
2036812	NOT10_FAS12009	NOT10	39
2036813	NOT10_FAS12009	NOT10	39
2036814	NOT10_FAS12009	NOT10	29
2036815	NOT10_FAS12009	NOT10	37
2036816	NOT10_FAS12009	NOT10	186
2036817	NOT10_FAS12009	NOT10	56
2036818	NOT10_FAS12009	NOT10	195
2036819	NOT10_FAS12009	NOT10	32
2036820	NOT10_FAS12009	NOT10	14
2036821	NOT10_FAS12009	NOT10	25
2036822	NOT10_FAS12009	NOT10	46
2036823	NOT10_FAS12009	NOT10	32
2036824	NOT10_FAS12009	NOT10	39
2036825	NOT10_FAS12009	NOT10	5
2036826	NOT10_FAS12009	NOT10	93
2036827	NOT10_FAS12009	NOT10	19
2036828	NOT10_FAS12009	NOT10	35
2036829	NOT10_FAS12009	NOT10	30
2036830	NOT10_FAS12009	NOT10	47
2036831	NOT10_FAS12009	NOT10	27
2036832	NOT10_FAS12009	NOT10	34
2036833	NOT10_FAS12009	NOT10	27
2036834	NOT10_FAS12009	NOT10	37
2036835	NOT10_FAS12009	NOT10	45
2036836	NOT10_FAS12009	NOT10	31
2036837	NOT10_FAS12009	NOT10	155
2036838	NOT10_FAS12009	NOT10	54
2036839	NOT10_FAS12009	NOT10	41
2036840	NOT10_FAS12009	NOT10	43
2036841	NOT10_FAS12009	NOT10	40
2036842	NOT10_FAS12009	NOT10	52
2036843	NOT10_FAS12009	NOT10	37
2036844	NOT10_FAS12009	NOT10	168
2036845	NOT10_FAS12009	NOT10	13
2036846	NOT10_FAS12009	NOT10	27
2036847	NOT10_FAS12009	NOT10	63
2036848	NOT10_FAS12009	NOT10	22
2036849	NOT10_FAS12009	NOT10	49
2036850	NOT10_FAS12009	NOT10	33
2036851	NOT10_FAS12009	NOT10	28
2036852	NOT10_FAS12009	NOT10	18
2036853	NOT10_FAS12009	NOT10	24
2036854	NOT10_FAS12009	NOT10	38
2036855	NOT10_FAS12009	NOT10	25
2036856	NOT10_FAS12009	NOT10	25
2036857	NOT10_FAS12009	NOT10	34
2036858	NOT10_FAS12009	NOT10	35
2036859	NOT10_FAS12009	NOT10	28
2036860	NOT10_FAS12009	NOT10	39
2036861	NOT10_FAS12009	NOT10	24
2036862	NOT10_FAS12009	NOT10	33
2036863	NOT10_FAS12009	NOT10	36
2036864	NOT10_FAS12009	NOT10	47
2036865	NOT10_FAS12009	NOT10	258
2036866	NOT10_FAS12009	NOT10	43
2036867	NOT10_FAS12009	NOT10	66
2036868	NOT10_FAS12009	NOT10	30
2036869	NOT10_FAS12009	NOT10	36
2036870	NOT10_FAS12009	NOT10	57
2036871	NOT10_FAS12009	NOT10	37
2036872	NOT10_FAS12009	NOT10	87
2036873	NOT10_FAS12009	NOT10	27
2036874	NOT10_FAS12009	NOT10	37
2036875	NOT10_FAS12009	NOT10	81
2036876	NOT10_FAS12009	NOT10	28
2036877	NOT10_FAS12009	NOT10	37
2036878	NOT10_FAS12009	NOT10	49
2036879	NOT10_FAS12009	NOT10	32
2036880	NOT10_FAS12009	NOT10	37
2036881	NOT10_FAS12009	NOT10	28
2036882	NOT10_FAS12009	NOT10	40
2036883	NOT10_FAS12009	NOT10	56
2036884	NOT10_FAS12009	NOT10	37
2036885	NOT10_FAS12009	NOT10	45
2036886	NOT10_FAS12009	NOT10	46
2036887	NOT10_FAS12009	NOT10	11
2036888	NOT10_FAS12009	NOT10	42
2036889	NOT10_FAS12009	NOT10	26
2036890	NOT10_FAS12009	NOT10	32
2036891	NOT10_FAS12009	NOT10	91
2036892	NOT10_FAS12009	NOT10	25
2036893	NOT10_FAS12009	NOT10	45
2036894	NOT10_FAS12009	NOT10	40
2036895	NOT10_FAS12009	NOT10	33
2036896	NOT10_FAS12009	NOT10	40
2036897	NOT10_FAS12009	NOT10	36
2036898	NOT10_FAS12009	NOT10	36
2036899	NOT10_FAS12009	NOT10	26
2036900	NOT10_FAS12009	NOT10	92
2036901	NOT10_FAS12009	NOT10	35
2036902	NOT10_FAS12009	NOT10	30
2036903	NOT10_FAS12009	NOT10	37
2036904	NOT10_FAS12009	NOT10	77
2036905	NOT10_FAS12009	NOT10	28
2036906	NOT10_FAS12009	NOT10	39
2036907	NOT10_FAS12009	NOT10	17
2036908	NOT10_FAS12009	NOT10	41
2036909	NOT10_FAS12009	NOT10	27
2036910	NOT10_FAS12009	NOT10	47
2036911	NOT10_FAS12009	NOT10	32
2036912	NOT10_FAS12009	NOT10	23
2036913	NOT10_FAS12009	NOT10	66
2036914	NOT10_FAS12009	NOT10	48
2036915	NOT10_FAS12009	NOT10	35
2036916	NOT10_FAS12009	NOT10	66
2036917	NOT10_FAS12009	NOT10	33
2036918	NOT10_FAS12009	NOT10	34
2036919	NOT10_FAS12009	NOT10	62
2036920	NOT10_FAS12009	NOT10	101
2036921	NOT10_FAS12009	NOT10	26
2036922	NOT10_FAS12009	NOT10	37
2036923	NOT10_FAS12009	NOT10	21
2036924	NOT10_FAS12009	NOT10	148
2036925	NOT10_FAS12009	NOT10	157
2036926	NOT10_FAS12009	NOT10	35
2036927	NOT10_FAS12009	NOT10	82
2036928	NOT10_FAS12009	NOT10	39
2036929	NOT10_FAS12009	NOT10	35
2036930	NOT10_FAS12009	NOT10	30
2036931	NOT10_FAS12009	NOT10	22
2036932	NOT10_FAS12009	NOT10	54
2036933	NOT10_FAS12009	NOT10	31
2036934	NOT10_FAS12009	NOT10	22
2036935	NOT10_FAS12009	NOT10	25
2036936	NOT10_FAS12009	NOT10	114
2036937	NOT10_FAS12009	NOT10	14
2036938	NOT10_FAS12009	NOT10	48
2036939	NOT10_FAS12009	NOT10	28
2036940	NOT10_FAS12009	NOT10	27
2036941	NOT10_FAS12009	NOT10	51
2036942	NOT10_FAS12009	NOT10	33
2036943	NOT10_FAS12009	NOT10	36
2036944	NOT10_FAS12009	NOT10	25
2036945	NOT10_FAS12009	NOT10	106
2036946	NOT10_FAS12009	NOT10	33
2036947	NOT10_FAS12009	NOT10	34
2036948	NOT10_FAS12009	NOT10	206
2036949	NOT10_FAS12009	NOT10	27
2036950	NOT10_FAS12009	NOT10	78
2036951	NOT10_FAS12009	NOT10	50
2036952	NOT10_FAS12009	NOT10	41
2036953	NOT10_FAS12009	NOT10	7
2036954	NOT10_FAS12009	NOT10	28
2036955	NOT10_FAS12009	NOT10	30
2036956	NOT10_FAS12009	NOT10	24
2036957	NOT10_FAS12009	NOT10	31
2036958	NOT10_FAS12009	NOT10	9
2036959	NOT10_FAS12009	NOT10	44
2036960	NOT10_FAS12009	NOT10	21
2036961	NOT10_FAS12009	NOT10	31
2036962	NOT10_FAS12009	NOT10	34
2036963	NOT10_FAS12009	NOT10	22
2036964	NOT10_FAS12009	NOT10	19
2036965	NOT10_FAS12009	NOT10	183
2036966	NOT10_FAS12009	NOT10	46
2036967	NOT10_FAS12009	NOT10	187
2036968	NOT10_FAS12009	NOT10	33
2036969	NOT10_FAS12009	NOT10	26
2036970	NOT10_FAS12009	NOT10	34
2036971	NOT10_FAS12009	NOT10	26
2036972	NOT10_FAS12009	NOT10	185
2036973	NOT10_FAS12009	NOT10	44
2036974	NOT10_FAS12009	NOT10	21
2036975	NOT10_FAS12009	NOT10	48
2036976	NOT10_FAS12009	NOT10	56
2036977	NOT10_FAS12009	NOT10	22
2036978	NOT10_FAS12009	NOT10	49
2036979	NOT10_FAS12009	NOT10	42
2036980	NOT10_FAS12009	NOT10	39
2036981	NOT10_FAS12009	NOT10	40
2036982	NOT10_FAS12009	NOT10	28
2036983	NOT10_FAS12009	NOT10	27
2036984	NOT10_FAS12009	NOT10	30
2036985	NOT10_FAS12009	NOT10	45
2036986	NOT10_FAS12009	NOT10	37
2036987	NOT10_FAS12009	NOT10	26
2036988	NOT10_FAS12009	NOT10	22
2036989	NOT10_FAS12009	NOT10	31
2036990	NOT10_FAS12009	NOT10	11
2036991	NOT10_FAS12009	NOT10	38
2036992	NOT10_FAS12009	NOT10	18
2036993	NOT10_FAS12009	NOT10	30
2036994	NOT10_FAS12009	NOT10	169
2036995	NOT10_FAS12009	NOT10	67
2036996	NOT10_FAS12009	NOT10	30
2036997	NOT10_FAS12009	NOT10	43
2036998	NOT10_FAS12009	NOT10	35
2036999	NOT10_FAS12009	NOT10	34
2037000	NOT10_FAS12009	NOT10	42
2037001	NOT10_FAS12009	NOT10	14
2037002	NOT10_FAS12009	NOT10	48
2037003	NOT10_FAS12009	NOT10	25
2037004	NOT10_FAS12009	NOT10	38
2037005	NOT10_FAS12009	NOT10	85
2037006	NOT10_FAS12009	NOT10	27
2037007	NOT10_FAS12009	NOT10	34
2037008	NOT10_FAS12009	NOT10	31
2037009	NOT10_FAS12009	NOT10	140
2037010	NOT10_FAS12009	NOT10	31
2037011	NOT10_FAS12009	NOT10	32
2037012	NOT10_FAS12009	NOT10	99
2037013	NOT10_FAS12009	NOT10	58
2037014	NOT10_FAS12009	NOT10	53
2037015	NOT10_FAS12009	NOT10	28
2037016	NOT10_FAS12009	NOT10	41
2037017	NOT10_FAS12009	NOT10	45
2037018	NOT10_FAS12009	NOT10	33
2037019	NOT10_FAS12009	NOT10	30
2037020	NOT10_FAS12009	NOT10	35
2037021	NOT10_FAS12009	NOT10	27
2037022	NOT10_FAS12009	NOT10	28
2037023	NOT10_FAS12009	NOT10	26
2037024	NOT10_FAS12009	NOT10	35
2037025	NOT10_FAS12009	NOT10	16
2037026	NOT10_FAS12009	NOT10	49
2037027	NOT10_FAS12009	NOT10	48
2037028	NOT10_FAS12009	NOT10	24
2037029	NOT10_FAS12009	NOT10	39
2037030	NOT10_FAS12009	NOT10	55
2037031	NOT10_FAS12009	NOT10	27
2037032	NOT10_FAS12009	NOT10	32
2037033	NOT10_FAS12009	NOT10	38
2037034	NOT10_FAS12009	NOT10	56
2037035	NOT10_FAS12009	NOT10	32
2037036	NOT10_FAS12009	NOT10	54
2037037	NOT10_FAS12009	NOT10	27
2037038	NOT10_FAS12009	NOT10	68
2037039	NOT10_FAS12009	NOT10	26
2037040	NOT10_FAS12009	NOT10	137
2037041	NOT10_FAS12009	NOT10	32
2037042	NOT10_FAS12009	NOT10	25
2037043	NOT10_FAS12009	NOT10	31
2037044	NOT10_FAS12009	NOT10	23
2037045	NOT10_FAS12009	NOT10	38
2037046	NOT10_FAS12009	NOT10	36
2037047	NOT10_FAS12009	NOT10	35
2037048	NOT10_FAS12009	NOT10	41
2037049	NOT10_FAS12009	NOT10	39
2037050	NOT10_FAS12009	NOT10	16
2037051	NOT10_FAS12009	NOT10	42
2037052	NOT10_FAS12009	NOT10	46
2037053	NOT10_FAS12009	NOT10	68
2037054	NOT10_FAS12009	NOT10	122
2037055	NOT10_FAS12009	NOT10	32
2037056	NOT10_FAS12009	NOT10	50
2037057	NOT10_FAS12009	NOT10	42
2037058	NOT10_FAS12009	NOT10	28
2037059	NOT10_FAS12009	NOT10	43
2037060	NOT10_FAS12009	NOT10	38
2037061	NOT10_FAS12009	NOT10	149
2037062	NOT10_FAS12009	NOT10	26
2037063	NOT10_FAS12009	NOT10	224
2037064	NOT10_FAS12009	NOT10	25
2037065	NOT10_FAS12009	NOT10	20
2037066	NOT10_FAS12009	NOT10	31
2037067	NOT10_FAS12009	NOT10	39
2037068	NOT10_FAS12009	NOT10	58
2037069	NOT10_FAS12009	NOT10	8
2037070	NOT10_FAS12009	NOT10	164
2037071	NOT10_FAS12009	NOT10	25
2037072	NOT10_FAS12009	NOT10	37
2037073	NOT10_FAS12009	NOT10	43
2037074	NOT10_FAS12009	NOT10	51
2037075	NOT10_FAS12009	NOT10	225
2037076	NOT10_FAS12009	NOT10	31
2037077	NOT10_FAS12009	NOT10	43
2037078	NOT10_FAS12009	NOT10	38
2037079	NOT10_FAS12009	NOT10	39
2037080	NOT10_FAS12009	NOT10	45
2037081	NOT10_FAS12009	NOT10	162
2037082	NOT10_FAS12009	NOT10	41
2037083	NOT10_FAS12009	NOT10	145
2037084	NOT10_FAS12009	NOT10	43
2037085	NOT10_FAS12009	NOT10	122
2037086	NOT10_FAS12009	NOT10	28
2037087	NOT10_FAS12009	NOT10	49
2037088	NOT10_FAS12009	NOT10	39
2037089	NOT10_FAS12009	NOT10	27
2037090	NOT10_FAS12009	NOT10	118
2037091	NOT10_FAS12009	NOT10	36
2037092	NOT10_FAS12009	NOT10	27
2037093	NOT10_FAS12009	NOT10	25
2037094	NOT10_FAS12009	NOT10	248
2037095	NOT10_FAS12009	NOT10	40
2037096	NOT10_FAS12009	NOT10	42
2037097	NOT10_FAS12009	NOT10	37
2037098	NOT10_FAS12009	NOT10	50
2037099	NOT10_FAS12009	NOT10	29
2037100	NOT10_FAS12009	NOT10	23
2037101	NOT10_FAS12009	NOT10	45
2037102	NOT10_FAS12009	NOT10	45
2037103	NOT10_FAS12009	NOT10	29
2037104	NOT10_FAS12009	NOT10	45
2037105	NOT10_FAS12009	NOT10	24
2037106	NOT10_FAS12009	NOT10	53
2037107	NOT10_FAS12009	NOT10	38
2037108	NOT10_FAS12009	NOT10	34
2037109	NOT10_FAS12009	NOT10	29
2037110	NOT10_FAS12009	NOT10	41
2037111	NOT10_FAS12009	NOT10	55
2037112	NOT10_FAS12009	NOT10	96
2037113	NOT10_FAS12009	NOT10	21
2037114	NOT10_FAS12009	NOT10	28
2037115	NOT10_FAS12009	NOT10	32
2037116	NOT10_FAS12009	NOT10	162
2037117	NOT10_FAS12009	NOT10	29
2037118	NOT10_FAS12009	NOT10	40
2037119	NOT10_FAS12009	NOT10	39
2037120	NOT10_FAS12009	NOT10	42
2037121	NOT10_FAS12009	NOT10	155
2037122	NOT10_FAS12009	NOT10	40
2037123	NOT10_FAS12009	NOT10	139
2037124	NOT10_FAS12009	NOT10	36
2037125	NOT10_FAS12009	NOT10	30
2037126	NOT10_FAS12009	NOT10	327
2037127	NOT10_FAS12009	NOT10	41
2037128	NOT10_FAS12009	NOT10	49
2037129	NOT10_FAS12009	NOT10	29
2037130	NOT10_FAS12009	NOT10	15
2037131	NOT10_FAS12009	NOT10	28
2037132	NOT10_FAS12009	NOT10	30
2037133	NOT10_FAS12009	NOT10	52
2037134	NOT10_FAS12009	NOT10	43
2037135	NOT10_FAS12009	NOT10	38
2037136	NOT10_FAS12009	NOT10	56
2037137	NOT10_FAS12009	NOT10	37
2037138	NOT10_FAS12009	NOT10	30
2037139	NOT10_FAS12009	NOT10	54
2037140	NOT10_FAS12009	NOT10	41
2037141	NOT10_FAS12009	NOT10	29
2037142	NOT10_FAS12009	NOT10	39
2037143	NOT10_FAS12009	NOT10	41
2037144	NOT10_FAS12009	NOT10	103
2037145	NOT10_FAS12009	NOT10	47
2037146	NOT10_FAS12009	NOT10	18
2037147	NOT10_FAS12009	NOT10	146
2037148	NOT10_FAS12009	NOT10	38
2037149	NOT10_FAS12009	NOT10	37
2037150	NOT10_FAS12009	NOT10	56
2037151	NOT10_FAS12009	NOT10	110
2037152	NOT10_FAS12009	NOT10	46
2037153	NOT10_FAS12009	NOT10	42
2037154	NOT10_FAS12009	NOT10	9
2037155	NOT10_FAS12009	NOT10	34
2037156	NOT10_FAS12009	NOT10	39
2037157	NOT10_FAS12009	NOT10	35
2037158	NOT10_FAS12009	NOT10	32
2037159	NOT10_FAS12009	NOT10	43
2037160	NOT10_FAS12009	NOT10	33
2037161	NOT10_FAS12009	NOT10	146
2037162	NOT10_FAS12009	NOT10	8
2037163	NOT10_FAS12009	NOT10	15
2037164	NOT10_FAS12009	NOT10	35
2037165	NOT10_FAS12009	NOT10	28
2037166	NOT10_FAS12009	NOT10	34
2037167	NOT10_FAS12009	NOT10	34
2037168	NOT10_FAS12009	NOT10	31
2037169	NOT10_FAS12009	NOT10	21
2037170	NOT10_FAS12009	NOT10	29
2037171	NOT10_FAS12009	NOT10	31
2037172	NOT10_FAS12009	NOT10	47
2037173	NOT10_FAS12009	NOT10	11
2037174	NOT10_FAS12009	NOT10	39
2037175	NOT10_FAS12009	NOT10	34
2037176	NOT10_FAS12009	NOT10	24
2037177	NOT10_FAS12009	NOT10	31
2037178	NOT10_FAS12009	NOT10	39
2037179	NOT10_FAS12009	NOT10	27
2037180	NOT10_FAS12009	NOT10	30
2037181	NOT10_FAS12009	NOT10	118
2037182	NOT10_FAS12009	NOT10	42
2037183	NOT10_FAS12009	NOT10	31
2037184	NOT10_FAS12009	NOT10	39
2037185	NOT10_FAS12009	NOT10	24
2037186	NOT10_FAS12009	NOT10	57
2037187	NOT10_FAS12009	NOT10	30
2037188	NOT10_FAS12009	NOT10	34
2037189	NOT10_FAS12009	NOT10	30
2037190	NOT10_FAS12009	NOT10	45
2037191	NOT10_FAS12009	NOT10	42
2037192	NOT10_FAS12009	NOT10	31
2037193	NOT10_FAS12009	NOT10	26
2037194	NOT10_FAS12009	NOT10	34
2037195	NOT10_FAS12009	NOT10	150
2037196	NOT10_FAS12009	NOT10	144
2037197	NOT10_FAS12009	NOT10	38
2037198	NOT10_FAS12009	NOT10	37
2037199	NOT10_FAS12009	NOT10	38
2037200	NOT10_FAS12009	NOT10	34
2037201	NOT10_FAS12009	NOT10	45
2037202	NOT10_FAS12009	NOT10	44
2037203	NOT10_FAS12009	NOT10	15
2037204	NOT10_FAS12009	NOT10	33
2037205	NOT10_FAS12009	NOT10	9
2037206	NOT10_FAS12009	NOT10	12
2037207	NOT10_FAS12009	NOT10	19
2037208	NOT10_FAS12009	NOT10	28
2037209	NOT10_FAS12009	NOT10	34
2037210	NOT10_FAS12009	NOT10	25
2037211	NOT10_FAS12009	NOT10	121
2037212	NOT10_FAS12009	NOT10	26
2037213	NOT10_FAS12009	NOT10	28
2037214	NOT10_FAS12009	NOT10	32
2037215	NOT10_FAS12009	NOT10	104
2037216	NOT10_FAS12009	NOT10	36
2037217	NOT10_FAS12009	NOT10	177
2037218	NOT10_FAS12009	NOT10	47
2037219	NOT10_FAS12009	NOT10	59
2037220	NOT10_FAS12009	NOT10	45
2037221	NOT10_FAS12009	NOT10	55
2037222	NOT10_FAS12009	NOT10	160
2037223	NOT10_FAS12009	NOT10	49
2037224	NOT10_FAS12009	NOT10	29
2037225	NOT10_FAS12009	NOT10	30
2037226	NOT10_FAS12009	NOT10	105
2037227	NOT10_FAS12009	NOT10	27
2037228	NOT10_FAS12009	NOT10	32
2037229	NOT10_FAS12009	NOT10	9
2037230	NOT10_FAS12009	NOT10	37
2037231	NOT10_FAS12009	NOT10	80
2037232	NOT10_FAS12009	NOT10	152
2037233	NOT10_FAS12009	NOT10	43
2037234	NOT10_FAS12009	NOT10	102
2037235	NOT10_FAS12009	NOT10	26
2037236	NOT10_FAS12009	NOT10	21
2037237	NOT10_FAS12009	NOT10	42
2037238	NOT10_FAS12009	NOT10	25
2037239	NOT10_FAS12009	NOT10	212
2037240	NOT10_FAS12009	NOT10	24
2037241	NOT10_FAS12009	NOT10	35
2037242	NOT10_FAS12009	NOT10	49
2037243	NOT10_FAS12009	NOT10	39
2037244	NOT10_FAS12009	NOT10	28
2037245	NOT10_FAS12009	NOT10	32
2037246	NOT10_FAS12009	NOT10	12
2037247	NOT10_FAS12009	NOT10	25
2037248	NOT10_FAS12009	NOT10	40
2037249	NOT10_FAS12009	NOT10	32
2037250	NOT10_FAS12009	NOT10	27
2037251	NOT10_FAS12009	NOT10	36
2037252	NOT10_FAS12009	NOT10	36
2037253	NOT10_FAS12009	NOT10	100
2037254	NOT10_FAS12009	NOT10	48
2037255	NOT10_FAS12009	NOT10	29
2037256	NOT10_FAS12009	NOT10	144
2037257	NOT10_FAS12009	NOT10	15
2037258	NOT10_FAS12009	NOT10	183
2037259	NOT10_FAS12009	NOT10	37
2037260	NOT10_FAS12009	NOT10	27
2037261	NOT10_FAS12009	NOT10	73
2037262	NOT10_FAS12009	NOT10	42
2037263	NOT10_FAS12009	NOT10	55
2037264	NOT10_FAS12009	NOT10	38
2037265	NOT10_FAS12009	NOT10	33
2037266	NOT10_FAS12009	NOT10	92
2037267	NOT10_FAS12009	NOT10	78
2037268	NOT10_FAS12009	NOT10	40
2037269	NOT10_FAS12009	NOT10	24
2037270	NOT10_FAS12009	NOT10	40
2037271	NOT10_FAS12009	NOT10	145
2037272	NOT10_FAS12009	NOT10	48
2037273	NOT10_FAS12009	NOT10	122
2037274	NOT10_FAS12009	NOT10	119
2037275	NOT10_FAS12009	NOT10	52
2037276	NOT10_FAS12009	NOT10	34
2037277	NOT10_FAS12009	NOT10	123
2037278	NOT10_FAS12009	NOT10	29
2037279	NOT10_FAS12009	NOT10	9
2037280	NOT10_FAS12009	NOT10	33
2037281	NOT10_FAS12009	NOT10	33
2037282	NOT10_FAS12009	NOT10	30
2037283	NOT10_FAS12009	NOT10	62
2037284	NOT10_FAS12009	NOT10	308
2037285	NOT10_FAS12009	NOT10	31
2037286	NOT10_FAS12009	NOT10	29
2037287	NOT10_FAS12009	NOT10	31
2037288	NOT10_FAS12009	NOT10	28
2037289	NOT10_FAS12009	NOT10	32
2037290	NOT10_FAS12009	NOT10	32
2037291	NOT10_FAS12009	NOT10	84
2037292	NOT10_FAS12009	NOT10	42
2037293	NOT10_FAS12009	NOT10	53
2037294	NOT10_FAS12009	NOT10	102
2037295	NOT10_FAS12009	NOT10	38
2037296	NOT10_FAS12009	NOT10	32
2037297	NOT10_FAS12009	NOT10	45
2037298	NOT10_FAS12009	NOT10	33
2037299	NOT10_FAS12009	NOT10	19
2037300	NOT10_FAS12009	NOT10	33
2037301	NOT10_FAS12009	NOT10	27
2037302	NOT10_FAS12009	NOT10	63
2037303	NOT10_FAS12009	NOT10	47
2037304	NOT10_FAS12009	NOT10	28
2037305	NOT10_FAS12009	NOT10	55
2037306	NOT10_FAS12009	NOT10	11
2037307	NOT10_FAS12009	NOT10	40
2037308	NOT10_FAS12009	NOT10	37
2037309	NOT10_FAS12009	NOT10	142
2037310	NOT10_FAS12009	NOT10	55
2037311	NOT10_FAS12009	NOT10	35
2037312	NOT10_FAS12009	NOT10	51
2037313	NOT10_FAS12009	NOT10	45
2037314	NOT10_FAS12009	NOT10	33
2037315	NOT10_FAS12009	NOT10	70
2037316	NOT10_FAS12009	NOT10	41
2037317	NOT10_FAS12009	NOT10	44
2037318	NOT10_FAS12009	NOT10	44
2037319	NOT10_FAS12009	NOT10	27
2037320	NOT10_FAS12009	NOT10	27
2037321	NOT10_FAS12009	NOT10	11
2037322	NOT10_FAS12009	NOT10	15
2037323	NOT10_FAS12009	NOT10	50
2037324	NOT10_FAS12009	NOT10	29
2037325	NOT10_FAS12009	NOT10	99
2037326	NOT10_FAS12009	NOT10	131
2037327	NOT10_FAS12009	NOT10	44
2037328	NOT10_FAS12009	NOT10	87
2037329	NOT10_FAS12009	NOT10	19
2037330	NOT10_FAS12009	NOT10	38
2037331	NOT10_FAS12009	NOT10	33
2037332	NOT10_FAS12009	NOT10	39
2037333	NOT10_FAS12009	NOT10	37
2037334	NOT10_FAS12009	NOT10	289
2037335	NOT10_FAS12009	NOT10	10
2037336	NOT10_FAS12009	NOT10	38
2037337	NOT10_FAS12009	NOT10	28
2037338	NOT10_FAS12009	NOT10	69
2037339	NOT10_FAS12009	NOT10	17
2037340	NOT10_FAS12009	NOT10	26
2037341	NOT10_FAS12009	NOT10	23
2037342	NOT10_FAS12009	NOT10	12
2037343	NOT10_FAS12009	NOT10	18
2037344	NOT10_FAS12009	NOT10	195
2037345	NOT10_FAS12009	NOT10	36
2037346	NOT10_FAS12009	NOT10	24
2037347	NOT10_FAS12009	NOT10	42
2037348	NOT10_FAS12009	NOT10	86
2037349	NOT10_FAS12009	NOT10	36
2037350	NOT10_FAS12009	NOT10	69
2037351	NOT10_FAS12009	NOT10	57
2037352	NOT10_FAS12009	NOT10	28
2037353	NOT10_FAS12009	NOT10	31
2037354	NOT10_FAS12009	NOT10	58
2037355	NOT10_FAS12009	NOT10	127
2037356	NOT10_FAS12009	NOT10	43
2037357	NOT10_FAS12009	NOT10	45
2037358	NOT10_FAS12009	NOT10	56
2037359	NOT10_FAS12009	NOT10	102
2037360	NOT10_FAS12009	NOT10	178
2037361	NOT10_FAS12009	NOT10	51
2037362	NOT10_FAS12009	NOT10	35
2037363	NOT10_FAS12009	NOT10	42
2037364	NOT10_FAS12009	NOT10	50
2037365	NOT10_FAS12009	NOT10	21
2037366	NOT10_FAS12009	NOT10	29
2037367	NOT10_FAS12009	NOT10	30
2037368	NOT10_FAS12009	NOT10	33
2037369	NOT10_FAS12009	NOT10	39
2037370	NOT10_FAS12009	NOT10	33
2037371	NOT10_FAS12009	NOT10	54
2037372	NOT10_FAS12009	NOT10	32
2037373	NOT10_FAS12009	NOT10	48
2037374	NOT10_FAS12009	NOT10	86
2037375	NOT10_FAS12009	NOT10	44
2037376	NOT10_FAS12009	NOT10	46
2037377	NOT10_FAS12009	NOT10	39
2037378	NOT10_FAS12009	NOT10	58
2037379	NOT10_FAS12009	NOT10	25
2037380	NOT10_FAS12009	NOT10	33
2037381	NOT10_FAS12009	NOT10	29
2037382	NOT10_FAS12009	NOT10	57
2037383	NOT10_FAS12009	NOT10	70
2037384	NOT10_FAS12009	NOT10	28
2037385	NOT10_FAS12009	NOT10	49
2037386	NOT10_FAS12009	NOT10	169
2037387	NOT10_FAS12009	NOT10	20
2037388	NOT10_FAS12009	NOT10	96
2037389	NOT10_FAS12009	NOT10	16
2037390	NOT10_FAS12009	NOT10	30
2037391	NOT10_FAS12009	NOT10	269
2037392	NOT10_FAS12009	NOT10	7
2037393	NOT10_FAS12009	NOT10	33
2037394	NOT10_FAS12009	NOT10	24
2037395	NOT10_FAS12009	NOT10	12
2037396	NOT10_FAS12009	NOT10	36
2037397	NOT10_FAS12009	NOT10	24
2037398	NOT10_FAS12009	NOT10	41
2037399	NOT10_FAS12009	NOT10	34
2037400	NOT10_FAS12009	NOT10	29
2037401	NOT10_FAS12009	NOT10	72
2037402	NOT10_FAS12009	NOT10	36
2037403	NOT10_FAS12009	NOT10	131
2037404	NOT10_FAS12009	NOT10	56
2037405	NOT10_FAS12009	NOT10	43
2037406	NOT10_FAS12009	NOT10	35
2037407	NOT10_FAS12009	NOT10	27
2037408	NOT10_FAS12009	NOT10	76
2037409	NOT10_FAS12009	NOT10	29
2037410	NOT10_FAS12009	NOT10	34
2037411	NOT10_FAS12009	NOT10	30
2037412	NOT10_FAS12009	NOT10	83
2037413	NOT10_FAS12009	NOT10	20
2037414	NOT10_FAS12009	NOT10	25
2037415	NOT10_FAS12009	NOT10	66
2037416	NOT10_FAS12009	NOT10	34
2037417	NOT10_FAS12009	NOT10	36
2037418	NOT10_FAS12009	NOT10	27
2037419	NOT10_FAS12009	NOT10	109
2037420	NOT10_FAS12009	NOT10	82
2037421	NOT10_FAS12009	NOT10	130
2037422	NOT10_FAS12009	NOT10	157
2037423	NOT10_FAS12009	NOT10	57
2037424	NOT10_FAS12009	NOT10	20
2037425	NOT10_FAS12009	NOT10	23
2037426	NOT10_FAS12009	NOT10	46
2037427	NOT10_FAS12009	NOT10	21
2037428	NOT10_FAS12009	NOT10	29
2037429	NOT10_FAS12009	NOT10	60
2037430	NOT10_FAS12009	NOT10	45
2037431	NOT10_FAS12009	NOT10	30
2037432	NOT10_FAS12009	NOT10	35
2037433	NOT10_FAS12009	NOT10	81
2037434	NOT10_FAS12009	NOT10	22
2037435	NOT10_FAS12009	NOT10	34
2037436	NOT10_FAS12009	NOT10	10
2037437	NOT10_FAS12009	NOT10	46
2037438	NOT10_FAS12009	NOT10	26
2037439	NOT10_FAS12009	NOT10	49
2037440	NOT10_FAS12009	NOT10	38
2037441	NOT10_FAS12009	NOT10	26
2037442	NOT10_FAS12009	NOT10	34
2037443	NOT10_FAS12009	NOT10	121
2037444	NOT10_FAS12009	NOT10	33
2037445	NOT10_FAS12009	NOT10	30
2037446	NOT10_FAS12009	NOT10	37
2037447	NOT10_FAS12009	NOT10	10
2037448	NOT10_FAS12009	NOT10	85
2037449	NOT10_FAS12009	NOT10	37
2037450	NOT10_FAS12009	NOT10	193
2037451	NOT10_FAS12009	NOT10	47
2037452	NOT10_FAS12009	NOT10	55
2037453	NOT10_FAS12009	NOT10	100
2037454	NOT10_FAS12009	NOT10	18
2037455	NOT10_FAS12009	NOT10	34
2037456	NOT10_FAS12009	NOT10	144
2037457	NOT10_FAS12009	NOT10	54
2037458	NOT10_FAS12009	NOT10	24
2037459	NOT10_FAS12009	NOT10	78
2037460	NOT10_FAS12009	NOT10	58
2037461	NOT10_FAS12009	NOT10	136
2037462	NOT10_FAS12009	NOT10	40
2037463	NOT10_FAS12009	NOT10	43
2037464	NOT10_FAS12009	NOT10	118
2037465	NOT10_FAS12009	NOT10	97
2037466	NOT10_FAS12009	NOT10	36
2037467	NOT10_FAS12009	NOT10	29
2037468	NOT10_FAS12009	NOT10	43
2037469	NOT10_FAS12009	NOT10	31
2037470	NOT10_FAS12009	NOT10	10
2037471	NOT10_FAS12009	NOT10	67
2037472	NOT10_FAS12009	NOT10	164
2037473	NOT10_FAS12009	NOT10	33
2037474	NOT10_FAS12009	NOT10	40
2037475	NOT10_FAS12009	NOT10	110
2037476	NOT10_FAS12009	NOT10	43
2037477	NOT10_FAS12009	NOT10	91
2037478	NOT10_FAS12009	NOT10	12
2037479	NOT10_FAS12009	NOT10	25
2037480	NOT10_FAS12009	NOT10	30
2037481	NOT10_FAS12009	NOT10	12
2037482	NOT10_FAS12009	NOT10	70
2037483	NOT10_FAS12009	NOT10	25
2037484	NOT10_FAS12009	NOT10	32
2037485	NOT10_FAS12009	NOT10	41
2037486	NOT10_FAS12009	NOT10	19
2037487	NOT10_FAS12009	NOT10	212
2037488	NOT10_FAS12009	NOT10	30
2037489	NOT10_FAS12009	NOT10	33
2037490	NOT10_FAS12009	NOT10	23
2037491	NOT10_FAS12009	NOT10	23
2037492	NOT10_FAS12009	NOT10	48
2037493	NOT10_FAS12009	NOT10	8
2037494	NOT10_FAS12009	NOT10	28
2037495	NOT10_FAS12009	NOT10	34
2037496	NOT10_FAS12009	NOT10	39
2037497	NOT10_FAS12009	NOT10	36
2037498	NOT10_FAS12009	NOT10	45
2037499	NOT10_FAS12009	NOT10	64
2037500	NOT10_FAS12009	NOT10	15
2037501	NOT10_FAS12009	NOT10	47
2037502	NOT10_FAS12009	NOT10	43
2037503	NOT10_FAS12009	NOT10	33
2037504	NOT10_FAS12009	NOT10	50
2037505	NOT10_FAS12009	NOT10	46
2037506	NOT10_FAS12009	NOT10	35
2037507	NOT10_FAS12009	NOT10	34
2037508	NOT10_FAS12009	NOT10	27
2037509	NOT10_FAS12009	NOT10	25
2037510	NOT10_FAS12009	NOT10	43
2037511	NOT10_FAS12009	NOT10	30
2037512	NOT10_FAS12009	NOT10	31
2037513	NOT10_FAS12009	NOT10	44
2037514	NOT10_FAS12009	NOT10	38
2037515	NOT10_FAS12009	NOT10	32
2037516	NOT10_FAS12009	NOT10	31
2037517	NOT10_FAS12009	NOT10	30
2037518	NOT10_FAS12009	NOT10	25
2037519	NOT10_FAS12009	NOT10	27
2037520	NOT10_FAS12009	NOT10	35
2037521	NOT10_FAS12009	NOT10	76
2037522	NOT10_FAS12009	NOT10	33
2037523	NOT10_FAS12009	NOT10	41
2037524	NOT10_FAS12009	NOT10	25
2037525	NOT10_FAS12009	NOT10	28
2037526	NOT10_FAS12009	NOT10	33
2037527	NOT10_FAS12009	NOT10	30
2037528	NOT10_FAS12009	NOT10	51
2037529	NOT10_FAS12009	NOT10	45
2037530	NOT10_FAS12009	NOT10	40
2037531	NOT10_FAS12009	NOT10	30
2037532	NOT10_FAS12009	NOT10	142
2037533	NOT10_FAS12009	NOT10	45
2037534	NOT10_FAS12009	NOT10	32
2037535	NOT10_FAS12009	NOT10	60
2037536	NOT10_FAS12009	NOT10	33
2037537	NOT10_FAS12009	NOT10	24
2037538	NOT10_FAS12009	NOT10	32
2037539	NOT10_FAS12009	NOT10	33
2037540	NOT10_FAS12009	NOT10	32
2037541	NOT10_FAS12009	NOT10	30
2037542	NOT10_FAS12009	NOT10	42
2037543	NOT10_FAS12009	NOT10	25
2037544	NOT10_FAS12009	NOT10	88
2037545	NOT10_FAS12009	NOT10	39
2037546	NOT10_FAS12009	NOT10	44
2037547	NOT10_FAS12009	NOT10	29
2037548	NOT10_FAS12009	NOT10	40
2037549	NOT10_FAS12009	NOT10	28
2037550	NOT10_FAS12009	NOT10	186
2037551	NOT10_FAS12009	NOT10	5
2037552	NOT10_FAS12009	NOT10	109
2037553	NOT10_FAS12009	NOT10	35
2037554	NOT10_FAS12009	NOT10	123
2037555	NOT10_FAS12009	NOT10	46
2037556	NOT10_FAS12009	NOT10	33
2037557	NOT10_FAS12009	NOT10	35
2037558	NOT10_FAS12009	NOT10	30
2037559	NOT10_FAS12009	NOT10	41
2037560	NOT10_FAS12009	NOT10	57
2037561	NOT10_FAS12009	NOT10	31
2037562	NOT10_FAS12009	NOT10	35
2037563	NOT10_FAS12009	NOT10	44
2037564	NOT10_FAS12009	NOT10	71
2037565	NOT10_FAS12009	NOT10	52
2037566	NOT10_FAS12009	NOT10	28
2037567	NOT10_FAS12009	NOT10	58
2037568	NOT10_FAS12009	NOT10	126
2037569	NOT10_FAS12009	NOT10	30
2037570	NOT10_FAS12009	NOT10	80
2037571	NOT10_FAS12009	NOT10	42
2037572	NOT10_FAS12009	NOT10	109
2037573	NOT10_FAS12009	NOT10	40
2037574	NOT10_FAS12009	NOT10	34
2037575	NOT10_FAS12009	NOT10	28
2037576	NOT10_FAS12009	NOT10	163
2037577	NOT10_FAS12009	NOT10	41
2037578	NOT10_FAS12009	NOT10	57
2037579	NOT10_FAS12009	NOT10	45
2037580	NOT10_FAS12009	NOT10	90
2037581	NOT10_FAS12009	NOT10	85
2037582	NOT10_FAS12009	NOT10	10
2037583	NOT10_FAS12009	NOT10	48
2037584	NOT10_FAS12009	NOT10	29
2037585	NOT10_FAS12009	NOT10	37
2037586	NOT10_FAS12009	NOT10	49
2037587	NOT10_FAS12009	NOT10	23
2037588	NOT10_FAS12009	NOT10	32
2037589	NOT10_FAS12009	NOT10	34
2037590	NOT10_FAS12009	NOT10	32
2037591	NOT10_FAS12009	NOT10	31
2037592	NOT10_FAS12009	NOT10	31
2037593	NOT10_FAS12009	NOT10	35
2037594	NOT10_FAS12009	NOT10	33
2037595	NOT10_FAS12009	NOT10	54
2037596	NOT10_FAS12009	NOT10	29
2037597	NOT10_FAS12009	NOT10	29
2037598	NOT10_FAS12009	NOT10	33
2037599	NOT10_FAS12009	NOT10	13
2037600	NOT10_FAS12009	NOT10	33
2037601	NOT10_FAS12009	NOT10	52
2037602	NOT10_FAS12009	NOT10	133
2037603	NOT10_FAS12009	NOT10	25
2037604	NOT10_FAS12009	NOT10	38
2037605	NOT10_FAS12009	NOT10	29
2037606	NOT10_FAS12009	NOT10	95
2037607	NOT10_FAS12009	NOT10	196
2037608	NOT10_FAS12009	NOT10	107
2037609	NOT10_FAS12009	NOT10	74
2037610	NOT10_FAS12009	NOT10	56
2037611	NOT10_FAS12009	NOT10	49
2037612	NOT10_FAS12009	NOT10	47
2037613	NOT10_FAS12009	NOT10	43
2037614	NOT10_FAS12009	NOT10	33
2037615	NOT10_FAS12009	NOT10	32
2037616	NOT10_FAS12009	NOT10	57
2037617	NOT10_FAS12009	NOT10	24
2037618	NOT10_FAS12009	NOT10	42
2037619	NOT10_FAS12009	NOT10	10
2037620	NOT10_FAS12009	NOT10	35
2037621	NOT10_FAS12009	NOT10	13
2037622	NOT10_FAS12009	NOT10	35
2037623	NOT10_FAS12009	NOT10	46
2037624	NOT10_FAS12009	NOT10	36
2037625	NOT10_FAS12009	NOT10	31
2037626	NOT10_FAS12009	NOT10	31
2037627	NOT10_FAS12009	NOT10	88
2037628	NOT10_FAS12009	NOT10	34
2037629	NOT10_FAS12009	NOT10	39
2037630	NOT10_FAS12009	NOT10	33
2037631	NOT10_FAS12009	NOT10	37
2037632	NOT10_FAS12009	NOT10	36
2037633	NOT10_FAS12009	NOT10	38
2037634	NOT10_FAS12009	NOT10	19
2037635	NOT10_FAS12009	NOT10	43
2037636	NOT10_FAS12009	NOT10	12
2037637	NOT10_FAS12009	NOT10	9
2037638	NOT10_FAS12009	NOT10	20
2037639	NOT10_FAS12009	NOT10	33
2037640	NOT10_FAS12009	NOT10	9
2037641	NOT10_FAS12009	NOT10	18
2037642	NOT10_FAS12009	NOT10	38
2037643	NOT10_FAS12009	NOT10	38
2037644	NOT10_FAS12009	NOT10	44
2037645	NOT10_FAS12009	NOT10	50
2037646	NOT10_FAS12009	NOT10	61
2037647	NOT10_FAS12009	NOT10	37
2037648	NOT10_FAS12009	NOT10	30
2037649	NOT10_FAS12009	NOT10	31
2037650	NOT10_FAS12009	NOT10	40
2037651	NOT10_FAS12009	NOT10	39
2037652	NOT10_FAS12009	NOT10	26
2037653	NOT10_FAS12009	NOT10	45
2037654	NOT10_FAS12009	NOT10	55
2037655	NOT10_FAS12009	NOT10	53
2037656	NOT10_FAS12009	NOT10	55
2037657	NOT10_FAS12009	NOT10	87
2037658	NOT10_FAS12009	NOT10	25
2037659	NOT10_FAS12009	NOT10	65
2037660	NOT10_FAS12009	NOT10	141
2037661	NOT10_FAS12009	NOT10	63
2037662	NOT10_FAS12009	NOT10	128
2037663	NOT10_FAS12009	NOT10	45
2037664	NOT10_FAS12009	NOT10	30
2037665	NOT10_FAS12009	NOT10	40
2037666	NOT10_FAS12009	NOT10	98
2037667	NOT10_FAS12009	NOT10	36
2037668	NOT10_FAS12009	NOT10	36
2037669	NOT10_FAS12009	NOT10	21
2037670	NOT10_FAS12009	NOT10	7
2037671	NOT10_FAS12009	NOT10	44
2037672	NOT10_FAS12009	NOT10	90
2037673	NOT10_FAS12009	NOT10	26
2037674	NOT10_FAS12009	NOT10	238
2037675	NOT10_FAS12009	NOT10	18
2037676	NOT10_FAS12009	NOT10	53
2037677	NOT10_FAS12009	NOT10	43
2037678	NOT10_FAS12009	NOT10	39
2037679	NOT10_FAS12009	NOT10	83
2037680	NOT10_FAS12009	NOT10	43
2037681	NOT10_FAS12009	NOT10	61
2037682	NOT10_FAS12009	NOT10	65
2037683	NOT10_FAS12009	NOT10	145
2037684	NOT10_FAS12009	NOT10	10
2037685	NOT10_FAS12009	NOT10	59
2037686	NOT10_FAS12009	NOT10	114
2037687	NOT10_FAS12009	NOT10	47
2037688	NOT10_FAS12009	NOT10	38
2037689	NOT10_FAS12009	NOT10	63
2037690	NOT10_FAS12009	NOT10	12
2037691	NOT10_FAS12009	NOT10	83
2037692	NOT10_FAS12009	NOT10	40
2037693	NOT10_FAS12009	NOT10	54
2037694	NOT10_FAS12009	NOT10	29
2037695	NOT10_FAS12009	NOT10	11
2037696	NOT10_FAS12009	NOT10	51
2037697	NOT10_FAS12009	NOT10	12
2037698	NOT10_FAS12009	NOT10	31
2037699	NOT10_FAS12009	NOT10	187
2037700	NOT10_FAS12009	NOT10	37
2037701	NOT10_FAS12009	NOT10	55
2037702	NOT10_FAS12009	NOT10	37
2037703	NOT10_FAS12009	NOT10	31
2037704	NOT10_FAS12009	NOT10	58
2037705	NOT10_FAS12009	NOT10	31
2037706	NOT10_FAS12009	NOT10	30
2037707	NOT10_FAS12009	NOT10	43
2037708	NOT10_FAS12009	NOT10	50
2037709	NOT10_FAS12009	NOT10	99
2037710	NOT10_FAS12009	NOT10	38
2037711	NOT10_FAS12009	NOT10	28
2037712	NOT10_FAS12009	NOT10	35
2037713	NOT10_FAS12009	NOT10	32
2037714	NOT10_FAS12009	NOT10	66
2037715	NOT10_FAS12009	NOT10	43
2037716	NOT10_FAS12009	NOT10	73
2037717	NOT10_FAS12009	NOT10	31
2037718	NOT10_FAS12009	NOT10	55
2037719	NOT10_FAS12009	NOT10	32
2037720	NOT10_FAS12009	NOT10	32
2037721	NOT10_FAS12009	NOT10	44
2037722	NOT10_FAS12009	NOT10	309
2037723	NOT10_FAS12009	NOT10	129
2037724	NOT10_FAS12009	NOT10	32
2037725	NOT10_FAS12009	NOT10	65
2037726	NOT10_FAS12009	NOT10	62
2037727	NOT10_FAS12009	NOT10	11
2037728	NOT10_FAS12009	NOT10	32
2037729	NOT10_FAS12009	NOT10	31
2037730	NOT10_FAS12009	NOT10	53
2037731	NOT10_FAS12009	NOT10	34
2037732	NOT10_FAS12009	NOT10	24
2037733	NOT10_FAS12009	NOT10	9
2037734	NOT10_FAS12009	NOT10	34
2037735	NOT10_FAS12009	NOT10	22
2037736	NOT10_FAS12009	NOT10	30
2037737	NOT10_FAS12009	NOT10	27
2037738	NOT10_FAS12009	NOT10	60
2037739	NOT10_FAS12009	NOT10	72
2037740	NOT10_FAS12009	NOT10	47
2037741	NOT10_FAS12009	NOT10	38
2037742	NOT10_FAS12009	NOT10	29
2037743	NOT10_FAS12009	NOT10	85
2037744	NOT10_FAS12009	NOT10	32
2037745	NOT10_FAS12009	NOT10	28
2037746	NOT10_FAS12009	NOT10	34
2037747	NOT10_FAS12009	NOT10	39
2037748	NOT10_FAS12009	NOT10	30
2037749	NOT10_FAS12009	NOT10	38
2037750	NOT10_FAS12009	NOT10	51
2037751	NOT10_FAS12009	NOT10	38
2037752	NOT10_FAS12009	NOT10	26
2037753	NOT10_FAS12009	NOT10	361
2037754	NOT10_FAS12009	NOT10	119
2037755	NOT10_FAS12009	NOT10	199
2037756	NOT10_FAS12009	NOT10	11
2037757	NOT10_FAS12009	NOT10	15
2037758	NOT10_FAS12009	NOT10	26
2037759	NOT10_FAS12009	NOT10	70
2037760	NOT10_FAS12009	NOT10	53
2037761	NOT10_FAS12009	NOT10	251
2037762	NOT10_FAS12009	NOT10	15
2037763	NOT10_FAS12009	NOT10	16
2037764	NOT10_FAS12009	NOT10	25
2037765	NOT10_FAS12009	NOT10	29
2037766	NOT10_FAS12009	NOT10	44
2037767	NOT10_FAS12009	NOT10	32
2037768	NOT10_FAS12009	NOT10	67
2037769	NOT10_FAS12009	NOT10	34
2037770	NOT10_FAS12009	NOT10	35
2037771	NOT10_FAS12009	NOT10	51
2037772	NOT10_FAS12009	NOT10	38
2037773	NOT10_FAS12009	NOT10	42
2037774	NOT10_FAS12009	NOT10	76
2037775	NOT10_FAS12009	NOT10	76
2037776	NOT10_FAS12009	NOT10	373
2037777	NOT10_FAS12009	NOT10	42
2037778	NOT10_FAS12009	NOT10	35
2037779	NOT10_FAS12009	NOT10	24
2037780	NOT10_FAS12009	NOT10	42
2037781	NOT10_FAS12009	NOT10	27
2037782	NOT10_FAS12009	NOT10	22
2037783	NOT10_FAS12009	NOT10	37
2037784	NOT10_FAS12009	NOT10	18
2037785	NOT10_FAS12009	NOT10	22
2037786	NOT10_FAS12009	NOT10	40
2037787	NOT10_FAS12009	NOT10	26
2037788	NOT10_FAS12009	NOT10	42
2037789	NOT10_FAS12009	NOT10	18
2037790	NOT10_FAS12009	NOT10	143
2037791	NOT10_FAS12009	NOT10	49
2037792	NOT10_FAS12009	NOT10	42
2037793	NOT10_FAS12009	NOT10	9
2037794	NOT10_FAS12009	NOT10	34
2037795	NOT10_FAS12009	NOT10	32
2037796	NOT10_FAS12009	NOT10	14
2037797	NOT10_FAS12009	NOT10	39
2037798	NOT10_FAS12009	NOT10	45
2037799	NOT10_FAS12009	NOT10	28
2037800	NOT10_FAS12009	NOT10	118
2037801	NOT10_FAS12009	NOT10	25
2037802	NOT10_FAS12009	NOT10	27
2037803	NOT10_FAS12009	NOT10	44
2037804	NOT10_FAS12009	NOT10	126
2037805	NOT10_FAS12009	NOT10	33
2037806	NOT10_FAS12009	NOT10	216
2037807	NOT10_FAS12009	NOT10	40
2037808	NOT10_FAS12009	NOT10	39
2037809	NOT10_FAS12009	NOT10	35
2037810	NOT10_FAS12009	NOT10	28
2037811	NOT10_FAS12009	NOT10	115
2037812	NOT10_FAS12009	NOT10	84
2037813	NOT10_FAS12009	NOT10	27
2037814	NOT10_FAS12009	NOT10	22
2037815	NOT10_FAS12009	NOT10	85
2037816	NOT10_FAS12009	NOT10	32
2037817	NOT10_FAS12009	NOT10	15
2037818	NOT10_FAS12009	NOT10	152
2037819	NOT10_FAS12009	NOT10	20
2037820	NOT10_FAS12009	NOT10	30
2037821	NOT10_FAS12009	NOT10	42
2037822	NOT10_FAS12009	NOT10	30
2037823	NOT10_FAS12009	NOT10	38
2037824	NOT10_FAS12009	NOT10	55
2037825	NOT10_FAS12009	NOT10	207
2037826	NOT10_FAS12009	NOT10	184
2037827	NOT10_FAS12009	NOT10	26
2037828	NOT10_FAS12009	NOT10	35
2037829	NOT10_FAS12009	NOT10	39
2037830	NOT10_FAS12009	NOT10	26
2037831	NOT10_FAS12009	NOT10	30
2037832	NOT10_FAS12009	NOT10	43
2037833	NOT10_FAS12009	NOT10	57
2037834	NOT10_FAS12009	NOT10	49
2037835	NOT10_FAS12009	NOT10	36
2037836	NOT10_FAS12009	NOT10	33
2037837	NOT10_FAS12009	NOT10	28
2037838	NOT10_FAS12009	NOT10	78
2037839	NOT10_FAS12009	NOT10	31
2037840	NOT10_FAS12009	NOT10	41
2037841	NOT10_FAS12009	NOT10	48
2037842	NOT10_FAS12009	NOT10	20
2037843	NOT10_FAS12009	NOT10	204
2037844	NOT10_FAS12009	NOT10	108
2037845	NOT10_FAS12009	NOT10	128
2037846	NOT10_FAS12009	NOT10	32
2037847	NOT10_FAS12009	NOT10	41
2037848	NOT10_FAS12009	NOT10	26
2037849	NOT10_FAS12009	NOT10	65
2037850	NOT10_FAS12009	NOT10	58
2037851	NOT10_FAS12009	NOT10	28
2037852	NOT10_FAS12009	NOT10	46
2037853	NOT10_FAS12009	NOT10	40
2037854	NOT10_FAS12009	NOT10	29
2037855	NOT10_FAS12009	NOT10	39
2037856	NOT10_FAS12009	NOT10	37
2037857	NOT10_FAS12009	NOT10	48
2037858	NOT10_FAS12009	NOT10	174
2037859	NOT10_FAS12009	NOT10	116
2037860	NOT10_FAS12009	NOT10	37
2037861	NOT10_FAS12009	NOT10	33
2037862	NOT10_FAS12009	NOT10	192
2037863	NOT10_FAS12009	NOT10	72
2037864	NOT10_FAS12009	NOT10	25
2037865	NOT10_FAS12009	NOT10	44
2037866	NOT10_FAS12009	NOT10	46
2037867	NOT10_FAS12009	NOT10	48
2037868	NOT10_FAS12009	NOT10	31
2037869	NOT10_FAS12009	NOT10	30
2037870	NOT10_FAS12009	NOT10	71
2037871	NOT10_FAS12009	NOT10	36
2037872	NOT10_FAS12009	NOT10	74
2037873	NOT10_FAS12009	NOT10	13
2037874	NOT10_FAS12009	NOT10	61
2037875	NOT10_FAS12009	NOT10	32
2037876	NOT10_FAS12009	NOT10	31
2037877	NOT10_FAS12009	NOT10	21
2037878	NOT10_FAS12009	NOT10	10
2037879	NOT10_FAS12009	NOT10	27
2037880	NOT10_FAS12009	NOT10	69
2037881	NOT10_FAS12009	NOT10	10
2037882	NOT10_FAS12009	NOT10	11
2037883	NOT10_FAS12009	NOT10	68
2037884	NOT10_FAS12009	NOT10	32
2037885	NOT10_FAS12009	NOT10	58
2037886	NOT10_FAS12009	NOT10	32
2037887	NOT10_FAS12009	NOT10	63
2037888	NOT10_FAS12009	NOT10	44
2037889	NOT10_FAS12009	NOT10	12
2037890	NOT10_FAS12009	NOT10	39
2037891	NOT10_FAS12009	NOT10	38
2037892	NOT10_FAS12009	NOT10	83
2037893	NOT10_FAS12009	NOT10	41
2037894	NOT10_FAS12009	NOT10	47
2037895	NOT10_FAS12009	NOT10	82
2037896	NOT10_FAS12009	NOT10	42
2037897	NOT10_FAS12009	NOT10	30
2037898	NOT10_FAS12009	NOT10	307
2037899	NOT10_FAS12009	NOT10	29
2037900	NOT10_FAS12009	NOT10	125
2037901	NOT10_FAS12009	NOT10	34
2037902	NOT10_FAS12009	NOT10	57
2037903	NOT10_FAS12009	NOT10	35
2037904	NOT10_FAS12009	NOT10	28
2037905	NOT10_FAS12009	NOT10	52
2037906	NOT10_FAS12009	NOT10	46
2037907	NOT10_FAS12009	NOT10	38
2037908	NOT10_FAS12009	NOT10	31
2037909	NOT10_FAS12009	NOT10	28
2037910	NOT10_FAS12009	NOT10	38
2037911	NOT10_FAS12009	NOT10	44
2037912	NOT10_FAS12009	NOT10	24
2037913	NOT10_FAS12009	NOT10	36
2037914	NOT10_FAS12009	NOT10	21
2037915	NOT10_FAS12009	NOT10	38
2037916	NOT10_FAS12009	NOT10	18
2037917	NOT10_FAS12009	NOT10	42
2037918	NOT10_FAS12009	NOT10	43
2037919	NOT10_FAS12009	NOT10	34
2037920	NOT10_FAS12009	NOT10	13
2037921	NOT10_FAS12009	NOT10	39
2037922	NOT10_FAS12009	NOT10	115
2037923	NOT10_FAS12009	NOT10	41
2037924	NOT10_FAS12009	NOT10	44
2037925	NOT10_FAS12009	NOT10	41
2037926	NOT10_FAS12009	NOT10	54
2037927	NOT10_FAS12009	NOT10	80
2037928	NOT10_FAS12009	NOT10	53
2037929	NOT10_FAS12009	NOT10	131
2037930	NOT10_FAS12009	NOT10	28
2037931	NOT10_FAS12009	NOT10	77
2037932	NOT10_FAS12009	NOT10	43
2037933	NOT10_FAS12009	NOT10	61
2037934	NOT10_FAS12009	NOT10	44
2037935	NOT10_FAS12009	NOT10	90
2037936	NOT10_FAS12009	NOT10	88
2037937	NOT10_FAS12009	NOT10	27
2037938	NOT10_FAS12009	NOT10	44
2037939	NOT10_FAS12009	NOT10	50
2037940	NOT10_FAS12009	NOT10	35
2037941	NOT10_FAS12009	NOT10	133
2037942	NOT10_FAS12009	NOT10	45
2037943	NOT10_FAS12009	NOT10	432
2037944	NOT10_FAS12009	NOT10	95
2037945	NOT10_FAS12009	NOT10	37
2037946	NOT10_FAS12009	NOT10	46
2037947	NOT10_FAS12009	NOT10	279
2037948	NOT10_FAS12009	NOT10	35
2037949	NOT10_FAS12009	NOT10	16
2037950	NOT10_FAS12009	NOT10	50
2037951	NOT10_FAS12009	NOT10	12
2037952	NOT10_FAS12009	NOT10	23
2037953	NOT10_FAS12009	NOT10	272
2037954	NOT10_FAS12009	NOT10	26
2037955	NOT10_FAS12009	NOT10	26
2037956	NOT10_FAS12009	NOT10	46
2037957	NOT10_FAS12009	NOT10	30
2037958	NOT10_FAS12009	NOT10	31
2037959	NOT10_FAS12009	NOT10	33
2037960	NOT10_FAS12009	NOT10	33
2037961	NOT10_FAS12009	NOT10	33
2037962	NOT10_FAS12009	NOT10	39
2037963	NOT10_FAS12009	NOT10	11
2037964	NOT10_FAS12009	NOT10	30
2037965	NOT10_FAS12009	NOT10	31
2037966	NOT10_FAS12009	NOT10	162
2037967	NOT10_FAS12009	NOT10	123
2037968	NOT10_FAS12009	NOT10	48
2037969	NOT10_FAS12009	NOT10	48
2037970	NOT10_FAS12009	NOT10	39
2037971	NOT10_FAS12009	NOT10	51
2037972	NOT10_FAS12009	NOT10	39
2037973	NOT10_FAS12009	NOT10	34
2037974	NOT10_FAS12009	NOT10	25
2037975	NOT10_FAS12009	NOT10	88
2037976	NOT10_FAS12009	NOT10	37
2037977	NOT10_FAS12009	NOT10	15
2037978	NOT10_FAS12009	NOT10	38
2037979	NOT10_FAS12009	NOT10	29
2037980	NOT10_FAS12009	NOT10	37
2037981	NOT10_FAS12009	NOT10	12
2037982	NOT10_FAS12009	NOT10	207
2037983	NOT10_FAS12009	NOT10	113
2037984	NOT10_FAS12009	NOT10	49
2037985	NOT10_FAS12009	NOT10	55
2037986	NOT10_FAS12009	NOT10	39
2037987	NOT10_FAS12009	NOT10	10
2037988	NOT10_FAS12009	NOT10	62
2037989	NOT10_FAS12009	NOT10	15
2037990	NOT10_FAS12009	NOT10	22
2037991	NOT10_FAS12009	NOT10	24
2037992	NOT10_FAS12009	NOT10	43
2037993	NOT10_FAS12009	NOT10	38
2037994	NOT10_FAS12009	NOT10	57
2037995	NOT10_FAS12009	NOT10	126
2037996	NOT10_FAS12009	NOT10	22
2037997	NOT10_FAS12009	NOT10	40
2037998	NOT10_FAS12009	NOT10	60
2037999	NOT10_FAS12009	NOT10	35
2038000	NOT10_FAS12009	NOT10	20
2038001	NOT10_FAS12009	NOT10	28
2038002	NOT10_FAS12009	NOT10	25
2038003	NOT10_FAS12009	NOT10	11
2038004	NOT10_FAS12009	NOT10	99
2038005	NOT10_FAS12009	NOT10	36
2038006	NOT10_FAS12009	NOT10	28
2038007	NOT10_FAS12009	NOT10	48
2038008	NOT10_FAS12009	NOT10	14
2038009	NOT10_FAS12009	NOT10	11
2038010	NOT10_FAS12009	NOT10	63
2038011	NOT10_FAS12009	NOT10	43
2038012	NOT10_FAS12009	NOT10	153
2038013	NOT10_FAS12009	NOT10	61
2038014	NOT10_FAS12009	NOT10	37
2038015	NOT10_FAS12009	NOT10	25
2038016	NOT10_FAS12009	NOT10	196
2038017	NOT10_FAS12009	NOT10	35
2038018	NOT10_FAS12009	NOT10	25
2038019	NOT10_FAS12009	NOT10	20
2038020	NOT10_FAS12009	NOT10	30
2038021	NOT10_FAS12009	NOT10	30
2038022	NOT10_FAS12009	NOT10	68
2038023	NOT10_FAS12009	NOT10	150
2038024	NOT10_FAS12009	NOT10	75
2038025	NOT10_FAS12009	NOT10	115
2038026	NOT10_FAS12009	NOT10	25
2038027	NOT10_FAS12009	NOT10	31
2038028	NOT10_FAS12009	NOT10	260
2038029	NOT10_FAS12009	NOT10	300
2038030	NOT10_FAS12009	NOT10	27
2038031	NOT10_FAS12009	NOT10	154
2038032	NOT10_FAS12009	NOT10	68
2038033	NOT10_FAS12009	NOT10	38
2038034	NOT10_FAS12009	NOT10	36
2038035	NOT10_FAS12009	NOT10	79
2038036	NOT10_FAS12009	NOT10	14
2038037	NOT10_FAS12009	NOT10	29
2038038	NOT10_FAS12009	NOT10	56
2038039	NOT10_FAS12009	NOT10	73
2038040	NOT10_FAS12009	NOT10	70
2038041	NOT10_FAS12009	NOT10	59
2038042	NOT10_FAS12009	NOT10	170
2038043	NOT10_FAS12009	NOT10	54
2038044	NOT10_FAS12009	NOT10	28
2038045	NOT10_FAS12009	NOT10	32
2038046	NOT10_FAS12009	NOT10	37
2038047	NOT10_FAS12009	NOT10	12
2038048	NOT10_FAS12009	NOT10	26
2038049	NOT10_FAS12009	NOT10	29
2038050	NOT10_FAS12009	NOT10	27
2038051	NOT10_FAS12009	NOT10	52
2038052	NOT10_FAS12009	NOT10	22
2038053	NOT10_FAS12009	NOT10	13
2038054	NOT10_FAS12009	NOT10	30
2038055	NOT10_FAS12009	NOT10	36
2038056	NOT10_FAS12009	NOT10	26
2038057	NOT10_FAS12009	NOT10	89
2038058	NOT10_FAS12009	NOT10	19
2038059	NOT10_FAS12009	NOT10	222
2038060	NOT10_FAS12009	NOT10	33
2038061	NOT10_FAS12009	NOT10	31
2038062	NOT10_FAS12009	NOT10	33
2038063	NOT10_FAS12009	NOT10	24
2038064	NOT10_FAS12009	NOT10	17
2038065	NOT10_FAS12009	NOT10	65
2038066	NOT10_FAS12009	NOT10	47
2038067	NOT10_FAS12009	NOT10	120
2038068	NOT10_FAS12009	NOT10	163
2038069	NOT10_FAS12009	NOT10	28
2038070	NOT10_FAS12009	NOT10	11
2038071	NOT10_FAS12009	NOT10	52
2038072	NOT10_FAS12009	NOT10	16
2038073	NOT10_FAS12009	NOT10	43
2038074	NOT10_FAS12009	NOT10	40
2038075	NOT10_FAS12009	NOT10	28
2038076	NOT10_FAS12009	NOT10	42
2038077	NOT10_FAS12009	NOT10	190
2038078	NOT10_FAS12009	NOT10	34
2038079	NOT10_FAS12009	NOT10	132
2038080	NOT10_FAS12009	NOT10	38
2038081	NOT10_FAS12009	NOT10	33
2038082	NOT10_FAS12009	NOT10	11
2038083	NOT10_FAS12009	NOT10	9
2038084	NOT10_FAS12009	NOT10	84
2038085	NOT10_FAS12009	NOT10	26
2038086	NOT10_FAS12009	NOT10	104
2038087	NOT10_FAS12009	NOT10	57
2038088	NOT10_FAS12009	NOT10	30
2038089	NOT10_FAS12009	NOT10	29
2038090	NOT10_FAS12009	NOT10	17
2038091	NOT10_FAS12009	NOT10	110
2038092	NOT10_FAS12009	NOT10	35
2038093	NOT10_FAS12009	NOT10	30
2038094	NOT10_FAS12009	NOT10	27
2038095	NOT10_FAS12009	NOT10	45
2038096	NOT10_FAS12009	NOT10	13
2038097	NOT10_FAS12009	NOT10	55
2038098	NOT10_FAS12009	NOT10	83
2038099	NOT10_FAS12009	NOT10	12
2038100	NOT10_FAS12009	NOT10	29
2038101	NOT10_FAS12009	NOT10	40
2038102	NOT10_FAS12009	NOT10	104
2038103	NOT10_FAS12009	NOT10	25
2038104	NOT10_FAS12009	NOT10	18
2038105	NOT10_FAS12009	NOT10	18
2038106	NOT10_FAS12009	NOT10	39
2038107	NOT10_FAS12009	NOT10	164
2038108	NOT10_FAS12009	NOT10	97
2038109	NOT10_FAS12009	NOT10	127
2038110	NOT10_FAS12009	NOT10	26
2038111	NOT10_FAS12009	NOT10	13
2038112	NOT10_FAS12009	NOT10	26
2038113	NOT10_FAS12009	NOT10	109
2038114	NOT10_FAS12009	NOT10	14
2038115	NOT10_FAS12009	NOT10	56
2038116	NOT10_FAS12009	NOT10	42
2038117	NOT10_FAS12009	NOT10	26
2038118	NOT10_FAS12009	NOT10	25
2038119	NOT10_FAS12009	NOT10	30
2038120	NOT10_FAS12009	NOT10	39
2038121	NOT10_FAS12009	NOT10	36
2038122	NOT10_FAS12009	NOT10	50
2038123	NOT10_FAS12009	NOT10	39
2038124	NOT10_FAS12009	NOT10	46
2038125	NOT10_FAS12009	NOT10	38
2038126	NOT10_FAS12009	NOT10	144
2038127	NOT10_FAS12009	NOT10	20
2038128	NOT10_FAS12009	NOT10	41
2038129	NOT10_FAS12009	NOT10	5
2038130	NOT10_FAS12009	NOT10	42
2038131	NOT10_FAS12009	NOT10	58
2038132	NOT10_FAS12009	NOT10	27
2038133	NOT10_FAS12009	NOT10	20
2038134	NOT10_FAS12009	NOT10	96
2038135	NOT10_FAS12009	NOT10	37
2038136	NOT10_FAS12009	NOT10	83
2038137	NOT10_FAS12009	NOT10	69
2038138	NOT10_FAS12009	NOT10	258
2038139	NOT10_FAS12009	NOT10	28
2038140	NOT10_FAS12009	NOT10	52
2038141	NOT10_FAS12009	NOT10	16
2038142	NOT10_FAS12009	NOT10	73
2038143	NOT10_FAS12009	NOT10	27
2038144	NOT10_FAS12009	NOT10	38
2038145	NOT10_FAS12009	NOT10	16
2038146	NOT10_FAS12009	NOT10	28
2038147	NOT10_FAS12009	NOT10	33
2038148	NOT10_FAS12009	NOT10	30
2038149	NOT10_FAS12009	NOT10	27
2038150	NOT10_FAS12009	NOT10	62
2038151	NOT10_FAS12009	NOT10	15
2038152	NOT10_FAS12009	NOT10	27
2038153	NOT10_FAS12009	NOT10	32
2038154	NOT10_FAS12009	NOT10	47
2038155	NOT10_FAS12009	NOT10	35
2038156	NOT10_FAS12009	NOT10	24
2038157	NOT10_FAS12009	NOT10	31
2038158	NOT10_FAS12009	NOT10	40
2038159	NOT10_FAS12009	NOT10	39
2038160	NOT10_FAS12009	NOT10	40
2038161	NOT10_FAS12009	NOT10	27
2038162	NOT10_FAS12009	NOT10	57
2038163	NOT10_FAS12009	NOT10	32
2038164	NOT10_FAS12009	NOT10	34
2038165	NOT10_FAS12009	NOT10	40
2038166	NOT10_FAS12009	NOT10	54
2038167	NOT10_FAS12009	NOT10	21
2038168	NOT10_FAS12009	NOT10	30
2038169	NOT10_FAS12009	NOT10	32
2038170	NOT10_FAS12009	NOT10	79
2038171	NOT10_FAS12009	NOT10	30
2038172	NOT10_FAS12009	NOT10	24
2038173	NOT10_FAS12009	NOT10	40
2038174	NOT10_FAS12009	NOT10	114
2038175	NOT10_FAS12009	NOT10	10
2038176	NOT10_FAS12009	NOT10	51
2038177	NOT10_FAS12009	NOT10	39
2038178	NOT10_FAS12009	NOT10	99
2038179	NOT10_FAS12009	NOT10	48
2038180	NOT10_FAS12009	NOT10	38
2038181	NOT10_FAS12009	NOT10	17
2038182	NOT10_FAS12009	NOT10	23
2038183	NOT10_FAS12009	NOT10	13
2038184	NOT10_FAS12009	NOT10	42
2038185	NOT10_FAS12009	NOT10	39
2038186	NOT10_FAS12009	NOT10	38
2038187	NOT10_FAS12009	NOT10	98
2038188	NOT10_FAS12009	NOT10	29
2038189	NOT10_FAS12009	NOT10	31
2038190	NOT10_FAS12009	NOT10	35
2038191	NOT10_FAS12009	NOT10	31
2038192	NOT10_FAS12009	NOT10	52
2038193	NOT10_FAS12009	NOT10	22
2038194	NOT10_FAS12009	NOT10	32
2038195	NOT10_FAS12009	NOT10	34
2038196	NOT10_FAS12009	NOT10	51
2038197	NOT10_FAS12009	NOT10	23
2038198	NOT10_FAS12009	NOT10	34
2038199	NOT10_FAS12009	NOT10	35
2038200	NOT10_FAS12009	NOT10	34
2038201	NOT10_FAS12009	NOT10	41
2038202	NOT10_FAS12009	NOT10	50
2038203	NOT10_FAS12009	NOT10	30
2038204	NOT10_FAS12009	NOT10	43
2038205	NOT10_FAS12009	NOT10	37
2038206	NOT10_FAS12009	NOT10	32
2038207	NOT10_FAS12009	NOT10	144
2038208	NOT10_FAS12009	NOT10	53
2038209	NOT10_FAS12009	NOT10	42
2038210	NOT10_FAS12009	NOT10	196
2038211	NOT10_FAS12009	NOT10	99
2038212	NOT10_FAS12009	NOT10	41
2038213	NOT10_FAS12009	NOT10	37
2038214	NOT10_FAS12009	NOT10	39
2038215	NOT10_FAS12009	NOT10	34
2038216	NOT10_FAS12009	NOT10	49
2038217	NOT10_FAS12009	NOT10	19
2038218	NOT10_FAS12009	NOT10	56
2038219	NOT10_FAS12009	NOT10	51
2038220	NOT10_FAS12009	NOT10	23
2038221	NOT10_FAS12009	NOT10	22
2038222	NOT10_FAS12009	NOT10	118
2038223	NOT10_FAS12009	NOT10	77
2038224	NOT10_FAS12009	NOT10	39
2038225	NOT10_FAS12009	NOT10	45
2038226	NOT10_FAS12009	NOT10	11
2038227	NOT10_FAS12009	NOT10	34
2038228	NOT10_FAS12009	NOT10	31
2038229	NOT10_FAS12009	NOT10	41
2038230	NOT10_FAS12009	NOT10	33
2038231	NOT10_FAS12009	NOT10	129
2038232	NOT10_FAS12009	NOT10	39
2038233	NOT10_FAS12009	NOT10	25
2038234	NOT10_FAS12009	NOT10	89
2038235	NOT10_FAS12009	NOT10	26
2038236	NOT10_FAS12009	NOT10	29
2038237	NOT10_FAS12009	NOT10	31
2038238	NOT10_FAS12009	NOT10	39
2038239	NOT10_FAS12009	NOT10	27
2038240	NOT10_FAS12009	NOT10	14
2038241	NOT10_FAS12009	NOT10	64
2038242	NOT10_FAS12009	NOT10	32
2038243	NOT10_FAS12009	NOT10	29
2038244	NOT10_FAS12009	NOT10	26
2038245	NOT10_FAS12009	NOT10	27
2038246	NOT10_FAS12009	NOT10	22
2038247	NOT10_FAS12009	NOT10	37
2038248	NOT10_FAS12009	NOT10	41
2038249	NOT10_FAS12009	NOT10	33
2038250	NOT10_FAS12009	NOT10	28
2038251	NOT10_FAS12009	NOT10	31
2038252	NOT10_FAS12009	NOT10	17
2038253	NOT10_FAS12009	NOT10	250
2038254	NOT10_FAS12009	NOT10	30
2038255	NOT10_FAS12009	NOT10	26
2038256	NOT10_FAS12009	NOT10	30
2038257	NOT10_FAS12009	NOT10	48
2038258	NOT10_FAS12009	NOT10	35
2038259	NOT10_FAS12009	NOT10	28
2038260	NOT10_FAS12009	NOT10	39
2038261	NOT10_FAS12009	NOT10	162
2038262	NOT10_FAS12009	NOT10	290
2038263	NOT10_FAS12009	NOT10	143
2038264	NOT10_FAS12009	NOT10	37
2038265	NOT10_FAS12009	NOT10	5
2038266	NOT10_FAS12009	NOT10	51
2038267	NOT10_FAS12009	NOT10	224
2038268	NOT10_FAS12009	NOT10	16
2038269	NOT10_FAS12009	NOT10	24
2038270	NOT10_FAS12009	NOT10	26
2038271	NOT10_FAS12009	NOT10	37
2038272	NOT10_FAS12009	NOT10	13
2038273	NOT10_FAS12009	NOT10	11
2038274	NOT10_FAS12009	NOT10	32
2038275	NOT10_FAS12009	NOT10	34
2038276	NOT10_FAS12009	NOT10	42
2038277	NOT10_FAS12009	NOT10	53
2038278	NOT10_FAS12009	NOT10	114
2038279	NOT10_FAS12009	NOT10	34
2038280	NOT10_FAS12009	NOT10	40
2038281	NOT10_FAS12009	NOT10	23
2038282	NOT10_FAS12009	NOT10	35
2038283	NOT10_FAS12009	NOT10	34
2038284	NOT10_FAS12009	NOT10	11
2038285	NOT10_FAS12009	NOT10	34
2038286	NOT10_FAS12009	NOT10	33
2038287	NOT10_FAS12009	NOT10	131
2038288	NOT10_FAS12009	NOT10	20
2038289	NOT10_FAS12009	NOT10	23
2038290	NOT10_FAS12009	NOT10	34
2038291	NOT10_FAS12009	NOT10	45
2038292	NOT10_FAS12009	NOT10	29
2038293	NOT10_FAS12009	NOT10	38
2038294	NOT10_FAS12009	NOT10	237
2038295	NOT10_FAS12009	NOT10	26
2038296	NOT10_FAS12009	NOT10	15
2038297	NOT10_FAS12009	NOT10	132
2038298	NOT10_FAS12009	NOT10	39
2038299	NOT10_FAS12009	NOT10	34
2038300	NOT10_FAS12009	NOT10	120
2038301	NOT10_FAS12009	NOT10	215
2038302	NOT10_FAS12009	NOT10	38
2038303	NOT10_FAS12009	NOT10	33
2038304	NOT10_FAS12009	NOT10	24
2038305	NOT10_FAS12009	NOT10	54
2038306	NOT10_FAS12009	NOT10	28
2038307	NOT10_FAS12009	NOT10	156
2038308	NOT10_FAS12009	NOT10	134
2038309	NOT10_FAS12009	NOT10	49
2038310	NOT10_FAS12009	NOT10	28
2038311	NOT10_FAS12009	NOT10	250
2038312	NOT10_FAS12009	NOT10	30
2038313	NOT10_FAS12009	NOT10	36
2038314	NOT10_FAS12009	NOT10	30
2038315	NOT10_FAS12009	NOT10	23
2038316	NOT10_FAS12009	NOT10	28
2038317	NOT10_FAS12009	NOT10	82
2038318	NOT10_FAS12009	NOT10	39
2038319	NOT10_FAS12009	NOT10	42
2038320	NOT10_FAS12009	NOT10	307
2038321	NOT10_FAS12009	NOT10	34
2038322	NOT10_FAS12009	NOT10	41
2038323	NOT10_FAS12009	NOT10	47
2038324	NOT10_FAS12009	NOT10	31
2038325	NOT10_FAS12009	NOT10	31
2038326	NOT10_FAS12009	NOT10	27
2038327	NOT10_FAS12009	NOT10	27
2038328	NOT10_FAS12009	NOT10	25
2038329	NOT10_FAS12009	NOT10	30
2038330	NOT10_FAS12009	NOT10	30
2038331	NOT10_FAS12009	NOT10	33
2038332	NOT10_FAS12009	NOT10	85
2038333	NOT10_FAS12009	NOT10	44
2038334	NOT10_FAS12009	NOT10	29
2038335	NOT10_FAS12009	NOT10	73
2038336	NOT10_FAS12009	NOT10	284
2038337	NOT10_FAS12009	NOT10	101
2038338	NOT10_FAS12009	NOT10	63
2038339	NOT10_FAS12009	NOT10	30
2038340	NOT10_FAS12009	NOT10	60
2038341	NOT10_FAS12009	NOT10	32
2038342	NOT10_FAS12009	NOT10	36
2038343	NOT10_FAS12009	NOT10	24
2038344	NOT10_FAS12009	NOT10	28
2038345	NOT10_FAS12009	NOT10	32
2038346	NOT10_FAS12009	NOT10	60
2038347	NOT10_FAS12009	NOT10	46
2038348	NOT10_FAS12009	NOT10	32
2038349	NOT10_FAS12009	NOT10	23
2038350	NOT10_FAS12009	NOT10	49
2038351	NOT10_FAS12009	NOT10	44
2038352	NOT10_FAS12009	NOT10	71
2038353	NOT10_FAS12009	NOT10	44
2038354	NOT10_FAS12009	NOT10	33
2038355	NOT10_FAS12009	NOT10	42
2038356	NOT10_FAS12009	NOT10	44
2038357	NOT10_FAS12009	NOT10	49
2038358	NOT10_FAS12009	NOT10	30
2038359	NOT10_FAS12009	NOT10	16
2038360	NOT10_FAS12009	NOT10	97
2038361	NOT10_FAS12009	NOT10	41
2038362	NOT10_FAS12009	NOT10	134
2038363	NOT10_FAS12009	NOT10	36
2038364	NOT10_FAS12009	NOT10	33
2038365	NOT10_FAS12009	NOT10	35
2038366	NOT10_FAS12009	NOT10	93
2038367	NOT10_FAS12009	NOT10	39
2038368	NOT10_FAS12009	NOT10	22
2038369	NOT10_FAS12009	NOT10	40
2038370	NOT10_FAS12009	NOT10	31
2038371	NOT10_FAS12009	NOT10	40
2038372	NOT10_FAS12009	NOT10	44
2038373	NOT10_FAS12009	NOT10	82
2038374	NOT10_FAS12009	NOT10	22
2038375	NOT10_FAS12009	NOT10	88
2038376	NOT10_FAS12009	NOT10	36
2038377	NOT10_FAS12009	NOT10	32
2038378	NOT10_FAS12009	NOT10	80
2038379	NOT10_FAS12009	NOT10	19
2038380	NOT10_FAS12009	NOT10	39
2038381	NOT10_FAS12009	NOT10	33
2038382	NOT10_FAS12009	NOT10	68
2038383	NOT10_FAS12009	NOT10	41
2038384	NOT10_FAS12009	NOT10	118
2038385	NOT10_FAS12009	NOT10	41
2038386	NOT10_FAS12009	NOT10	46
2038387	NOT10_FAS12009	NOT10	11
2038388	NOT10_FAS12009	NOT10	41
2038389	NOT10_FAS12009	NOT10	31
2038390	NOT10_FAS12009	NOT10	28
2038391	NOT10_FAS12009	NOT10	33
2038392	NOT10_FAS12009	NOT10	34
2038393	NOT10_FAS12009	NOT10	142
2038394	NOT10_FAS12009	NOT10	36
2038395	NOT10_FAS12009	NOT10	29
2038396	NOT10_FAS12009	NOT10	46
2038397	NOT10_FAS12009	NOT10	30
2038398	NOT10_FAS12009	NOT10	276
2038399	NOT10_FAS12009	NOT10	38
2038400	NOT10_FAS12009	NOT10	47
2038401	NOT10_FAS12009	NOT10	63
2038402	NOT10_FAS12009	NOT10	54
2038403	NOT10_FAS12009	NOT10	26
2038404	NOT10_FAS12009	NOT10	20
2038405	NOT10_FAS12009	NOT10	38
2038406	NOT10_FAS12009	NOT10	31
2038407	NOT10_FAS12009	NOT10	30
2038408	NOT10_FAS12009	NOT10	16
2038409	NOT10_FAS12009	NOT10	28
2038410	NOT10_FAS12009	NOT10	51
2038411	NOT10_FAS12009	NOT10	36
2038412	NOT10_FAS12009	NOT10	52
2038413	NOT10_FAS12009	NOT10	239
2038414	NOT10_FAS12009	NOT10	90
2038415	NOT10_FAS12009	NOT10	33
2038416	NOT10_FAS12009	NOT10	19
2038417	NOT10_FAS12009	NOT10	50
2038418	NOT10_FAS12009	NOT10	233
2038419	NOT10_FAS12009	NOT10	180
2038420	NOT10_FAS12009	NOT10	24
2038421	NOT10_FAS12009	NOT10	45
2038422	NOT10_FAS12009	NOT10	31
2038423	NOT10_FAS12009	NOT10	344
2038424	NOT10_FAS12009	NOT10	15
2038425	NOT10_FAS12009	NOT10	36
2038426	NOT10_FAS12009	NOT10	44
2038427	NOT10_FAS12009	NOT10	209
2038428	NOT10_FAS12009	NOT10	29
2038429	NOT10_FAS12009	NOT10	21
2038430	NOT10_FAS12009	NOT10	28
2038431	NOT10_FAS12009	NOT10	56
2038432	NOT10_FAS12009	NOT10	45
2038433	NOT10_FAS12009	NOT10	52
2038434	NOT10_FAS12009	NOT10	38
2038435	NOT10_FAS12009	NOT10	89
2038436	NOT10_FAS12009	NOT10	33
2038437	NOT10_FAS12009	NOT10	61
2038438	NOT10_FAS12009	NOT10	31
2038439	NOT10_FAS12009	NOT10	33
2038440	NOT10_FAS12009	NOT10	19
2038441	NOT10_FAS12009	NOT10	44
2038442	NOT10_FAS12009	NOT10	28
2038443	NOT10_FAS12009	NOT10	15
2038444	NOT10_FAS12009	NOT10	28
2038445	NOT10_FAS12009	NOT10	31
2038446	NOT10_FAS12009	NOT10	25
2038447	NOT10_FAS12009	NOT10	24
2038448	NOT10_FAS12009	NOT10	37
2038449	NOT10_FAS12009	NOT10	10
2038450	NOT10_FAS12009	NOT10	64
2038451	NOT10_FAS12009	NOT10	45
2038452	NOT10_FAS12009	NOT10	56
2038453	NOT10_FAS12009	NOT10	37
2038454	NOT10_FAS12009	NOT10	30
2038455	NOT10_FAS12009	NOT10	32
2038456	NOT10_FAS12009	NOT10	28
2038457	NOT10_FAS12009	NOT10	122
2038458	NOT10_FAS12009	NOT10	66
2038459	NOT10_FAS12009	NOT10	34
2038460	NOT10_FAS12009	NOT10	53
2038461	NOT10_FAS12009	NOT10	47
2038462	NOT10_FAS12009	NOT10	59
2038463	NOT10_FAS12009	NOT10	84
2038464	NOT10_FAS12009	NOT10	43
2038465	NOT10_FAS12009	NOT10	46
2038466	NOT10_FAS12009	NOT10	29
2038467	NOT10_FAS12009	NOT10	37
2038468	NOT10_FAS12009	NOT10	56
2038469	NOT10_FAS12009	NOT10	51
2038470	NOT10_FAS12009	NOT10	25
2038471	NOT10_FAS12009	NOT10	31
2038472	NOT10_FAS12009	NOT10	26
2038473	NOT10_FAS12009	NOT10	36
2038474	NOT10_FAS12009	NOT10	29
2038475	NOT10_FAS12009	NOT10	30
2038476	NOT10_FAS12009	NOT10	54
2038477	NOT10_FAS12009	NOT10	9
2038478	NOT10_FAS12009	NOT10	56
2038479	NOT10_FAS12009	NOT10	29
2038480	NOT10_FAS12009	NOT10	105
2038481	NOT10_FAS12009	NOT10	53
2038482	NOT10_FAS12009	NOT10	168
2038483	NOT10_FAS12009	NOT10	48
2038484	NOT10_FAS12009	NOT10	23
2038485	NOT10_FAS12009	NOT10	84
2038486	NOT10_FAS12009	NOT10	49
2038487	NOT10_FAS12009	NOT10	29
2038488	NOT10_FAS12009	NOT10	42
2038489	NOT10_FAS12009	NOT10	54
2038490	NOT10_FAS12009	NOT10	41
2038491	NOT10_FAS12009	NOT10	18
2038492	NOT10_FAS12009	NOT10	84
2038493	NOT10_FAS12009	NOT10	86
2038494	NOT10_FAS12009	NOT10	56
2038495	NOT10_FAS12009	NOT10	45
2038496	NOT10_FAS12009	NOT10	68
2038497	NOT10_FAS12009	NOT10	48
2038498	NOT10_FAS12009	NOT10	76
2038499	NOT10_FAS12009	NOT10	10
2038500	NOT10_FAS12009	NOT10	20
2038501	NOT10_FAS12009	NOT10	55
2038502	NOT10_FAS12009	NOT10	85
2038503	NOT10_FAS12009	NOT10	167
2038504	NOT10_FAS12009	NOT10	158
2038505	NOT10_FAS12009	NOT10	41
2038506	NOT10_FAS12009	NOT10	56
2038507	NOT10_FAS12009	NOT10	35
2038508	NOT10_FAS12009	NOT10	40
2038509	NOT10_FAS12009	NOT10	143
2038510	NOT10_FAS12009	NOT10	44
2038511	NOT10_FAS12009	NOT10	190
2038512	NOT10_FAS12009	NOT10	54
2038513	NOT10_FAS12009	NOT10	8
2038514	NOT10_FAS12009	NOT10	21
2038515	NOT10_FAS12009	NOT10	44
2038516	NOT10_FAS12009	NOT10	33
2038517	NOT10_FAS12009	NOT10	31
2038518	NOT10_FAS12009	NOT10	180
2038519	NOT10_FAS12009	NOT10	26
2038520	NOT10_FAS12009	NOT10	28
2038521	NOT10_FAS12009	NOT10	30
2038522	NOT10_FAS12009	NOT10	207
2038523	NOT10_FAS12009	NOT10	63
2038524	NOT10_FAS12009	NOT10	38
2038525	NOT10_FAS12009	NOT10	60
2038526	NOT10_FAS12009	NOT10	25
2038527	NOT10_FAS12009	NOT10	43
2038528	NOT10_FAS12009	NOT10	44
2038529	NOT10_FAS12009	NOT10	31
2038530	NOT10_FAS12009	NOT10	41
2038531	NOT10_FAS12009	NOT10	32
2038532	NOT10_FAS12009	NOT10	323
2038533	NOT10_FAS12009	NOT10	31
2038534	NOT10_FAS12009	NOT10	48
2038535	NOT10_FAS12009	NOT10	280
2038536	NOT10_FAS12009	NOT10	100
2038537	NOT10_FAS12009	NOT10	36
2038538	NOT10_FAS12009	NOT10	45
2038539	NOT10_FAS12009	NOT10	32
2038540	NOT10_FAS12009	NOT10	57
2038541	NOT10_FAS12009	NOT10	34
2038542	NOT10_FAS12009	NOT10	36
2038543	NOT10_FAS12009	NOT10	54
2038544	NOT10_FAS12009	NOT10	29
2038545	NOT10_FAS12009	NOT10	18
2038546	NOT10_FAS12009	NOT10	46
2038547	NOT10_FAS12009	NOT10	38
2038548	NOT10_FAS12009	NOT10	112
2038549	NOT10_FAS12009	NOT10	30
2038550	NOT10_FAS12009	NOT10	60
2038551	NOT10_FAS12009	NOT10	10
2038552	NOT10_FAS12009	NOT10	24
2038553	NOT10_FAS12009	NOT10	150
2038554	NOT10_FAS12009	NOT10	25
2038555	NOT10_FAS12009	NOT10	16
2038556	NOT10_FAS12009	NOT10	28
2038557	NOT10_FAS12009	NOT10	36
2038558	NOT10_FAS12009	NOT10	17
2038559	NOT10_FAS12009	NOT10	56
2038560	NOT10_FAS12009	NOT10	21
2038561	NOT10_FAS12009	NOT10	39
2038562	NOT10_FAS12009	NOT10	100
2038563	NOT10_FAS12009	NOT10	49
2038564	NOT10_FAS12009	NOT10	33
2038565	NOT10_FAS12009	NOT10	49
2038566	NOT10_FAS12009	NOT10	53
2038567	NOT10_FAS12009	NOT10	35
2038568	NOT10_FAS12009	NOT10	41
2038569	NOT10_FAS12009	NOT10	26
2038570	NOT10_FAS12009	NOT10	38
2038571	NOT10_FAS12009	NOT10	48
2038572	NOT10_FAS12009	NOT10	44
2038573	NOT10_FAS12009	NOT10	38
2038574	NOT10_FAS12009	NOT10	43
2038575	NOT10_FAS12009	NOT10	30
2038576	NOT10_FAS12009	NOT10	63
2038577	NOT10_FAS12009	NOT10	30
2038578	NOT10_FAS12009	NOT10	60
2038579	NOT10_FAS12009	NOT10	32
2038580	NOT10_FAS12009	NOT10	4
2038581	NOT10_FAS12009	NOT10	25
2038582	NOT10_FAS12009	NOT10	48
2038583	NOT10_FAS12009	NOT10	43
2038584	NOT10_FAS12009	NOT10	131
2038585	NOT10_FAS12009	NOT10	23
2038586	NOT10_FAS12009	NOT10	75
2038587	NOT10_FAS12009	NOT10	30
2038588	NOT10_FAS12009	NOT10	21
2038589	NOT10_FAS12009	NOT10	16
2038590	NOT10_FAS12009	NOT10	200
2038591	NOT10_FAS12009	NOT10	27
2038592	NOT10_FAS12009	NOT10	16
2038593	NOT10_FAS12009	NOT10	32
2038594	NOT10_FAS12009	NOT10	56
2038595	NOT10_FAS12009	NOT10	29
2038596	NOT10_FAS12009	NOT10	54
2038597	NOT10_FAS12009	NOT10	51
2038598	NOT10_FAS12009	NOT10	54
2038599	NOT10_FAS12009	NOT10	46
2038600	NOT10_FAS12009	NOT10	56
2038601	NOT10_FAS12009	NOT10	29
2038602	NOT10_FAS12009	NOT10	96
2038603	NOT10_FAS12009	NOT10	31
2038604	NOT10_FAS12009	NOT10	50
2038605	NOT10_FAS12009	NOT10	92
2038606	NOT10_FAS12009	NOT10	42
2038607	NOT10_FAS12009	NOT10	49
2038608	NOT10_FAS12009	NOT10	21
2038609	NOT10_FAS12009	NOT10	48
2038610	NOT10_FAS12009	NOT10	14
2038611	NOT10_FAS12009	NOT10	25
2038612	NOT10_FAS12009	NOT10	62
2038613	NOT10_FAS12009	NOT10	28
2038614	NOT10_FAS12009	NOT10	39
2038615	NOT10_FAS12009	NOT10	128
2038616	NOT10_FAS12009	NOT10	22
2038617	NOT10_FAS12009	NOT10	39
2038618	NOT10_FAS12009	NOT10	25
2038619	NOT10_FAS12009	NOT10	39
2038620	NOT10_FAS12009	NOT10	48
2038621	NOT10_FAS12009	NOT10	181
2038622	NOT10_FAS12009	NOT10	23
2038623	NOT10_FAS12009	NOT10	34
2038624	NOT10_FAS12009	NOT10	37
2038625	NOT10_FAS12009	NOT10	117
2038626	NOT10_FAS12009	NOT10	53
2038627	NOT10_FAS12009	NOT10	90
2038628	NOT10_FAS12009	NOT10	42
2038629	NOT10_FAS12009	NOT10	41
2038630	NOT10_FAS12009	NOT10	30
2038631	NOT10_FAS12009	NOT10	38
2038632	NOT10_FAS12009	NOT10	97
2038633	NOT10_FAS12009	NOT10	34
2038634	NOT10_FAS12009	NOT10	198
2038635	NOT10_FAS12009	NOT10	24
2038636	NOT10_FAS12009	NOT10	40
2038637	NOT10_FAS12009	NOT10	38
2038638	NOT10_FAS12009	NOT10	29
2038639	NOT10_FAS12009	NOT10	26
2038640	NOT10_FAS12009	NOT10	60
2038641	NOT10_FAS12009	NOT10	27
2038642	NOT10_FAS12009	NOT10	26
2038643	NOT10_FAS12009	NOT10	5
2038644	NOT10_FAS12009	NOT10	215
2038645	NOT10_FAS12009	NOT10	37
2038646	NOT10_FAS12009	NOT10	30
2038647	NOT10_FAS12009	NOT10	24
2038648	NOT10_FAS12009	NOT10	39
2038649	NOT10_FAS12009	NOT10	13
2038650	NOT10_FAS12009	NOT10	61
2038651	NOT10_FAS12009	NOT10	46
2038652	NOT10_FAS12009	NOT10	30
2038653	NOT10_FAS12009	NOT10	15
2038654	NOT10_FAS12009	NOT10	64
2038655	NOT10_FAS12009	NOT10	38
2038656	NOT10_FAS12009	NOT10	53
2038657	NOT10_FAS12009	NOT10	38
2038658	NOT10_FAS12009	NOT10	128
2038659	NOT10_FAS12009	NOT10	199
2038660	NOT10_FAS12009	NOT10	12
2038661	NOT10_FAS12009	NOT10	39
2038662	NOT10_FAS12009	NOT10	36
2038663	NOT10_FAS12009	NOT10	36
2038664	NOT10_FAS12009	NOT10	85
2038665	NOT10_FAS12009	NOT10	33
2038666	NOT10_FAS12009	NOT10	45
2038667	NOT10_FAS12009	NOT10	58
2038668	NOT10_FAS12009	NOT10	19
2038669	NOT10_FAS12009	NOT10	34
2038670	NOT10_FAS12009	NOT10	32
2038671	NOT10_FAS12009	NOT10	13
2038672	NOT10_FAS12009	NOT10	116
2038673	NOT10_FAS12009	NOT10	60
2038674	NOT10_FAS12009	NOT10	28
2038675	NOT10_FAS12009	NOT10	30
2038676	NOT10_FAS12009	NOT10	34
2038677	NOT10_FAS12009	NOT10	23
2038678	NOT10_FAS12009	NOT10	41
2038679	NOT10_FAS12009	NOT10	36
2038680	NOT10_FAS12009	NOT10	17
2038681	NOT10_FAS12009	NOT10	63
2038682	NOT10_FAS12009	NOT10	37
2038683	NOT10_FAS12009	NOT10	8
2038684	NOT10_FAS12009	NOT10	28
2038685	NOT10_FAS12009	NOT10	29
2038686	NOT10_FAS12009	NOT10	33
2038687	NOT10_FAS12009	NOT10	33
2038688	NOT10_FAS12009	NOT10	48
2038689	NOT10_FAS12009	NOT10	141
2038690	NOT10_FAS12009	NOT10	89
2038691	NOT10_FAS12009	NOT10	26
2038692	NOT10_FAS12009	NOT10	29
2038693	NOT10_FAS12009	NOT10	71
2038694	NOT10_FAS12009	NOT10	21
2038695	NOT10_FAS12009	NOT10	14
2038696	NOT10_FAS12009	NOT10	22
2038697	NOT10_FAS12009	NOT10	63
2038698	NOT10_FAS12009	NOT10	45
2038699	NOT10_FAS12009	NOT10	40
2038700	NOT10_FAS12009	NOT10	33
2038701	NOT10_FAS12009	NOT10	26
2038702	NOT10_FAS12009	NOT10	30
2038703	NOT10_FAS12009	NOT10	28
2038704	NOT10_FAS12009	NOT10	21
2038705	NOT10_FAS12009	NOT10	47
2038706	NOT10_FAS12009	NOT10	10
2038707	NOT10_FAS12009	NOT10	64
2038708	NOT10_FAS12009	NOT10	25
2038709	NOT10_FAS12009	NOT10	33
2038710	NOT10_FAS12009	NOT10	131
2038711	NOT10_FAS12009	NOT10	32
2038712	NOT10_FAS12009	NOT10	45
2038713	NOT10_FAS12009	NOT10	10
2038714	NOT10_FAS12009	NOT10	100
2038715	NOT10_FAS12009	NOT10	40
2038716	NOT10_FAS12009	NOT10	16
2038717	NOT10_FAS12009	NOT10	27
2038718	NOT10_FAS12009	NOT10	80
2038719	NOT10_FAS12009	NOT10	35
2038720	NOT10_FAS12009	NOT10	20
2038721	NOT10_FAS12009	NOT10	36
2038722	NOT10_FAS12009	NOT10	30
2038723	NOT10_FAS12009	NOT10	31
2038724	NOT10_FAS12009	NOT10	34
2038725	NOT10_FAS12009	NOT10	26
2038726	NOT10_FAS12009	NOT10	217
2038727	NOT10_FAS12009	NOT10	17
2038728	NOT10_FAS12009	NOT10	32
2038729	NOT10_FAS12009	NOT10	46
2038730	NOT10_FAS12009	NOT10	111
2038731	NOT10_FAS12009	NOT10	36
2038732	NOT10_FAS12009	NOT10	22
2038733	NOT10_FAS12009	NOT10	31
2038734	NOT10_FAS12009	NOT10	39
2038735	NOT10_FAS12009	NOT10	49
2038736	NOT10_FAS12009	NOT10	36
2038737	NOT10_FAS12009	NOT10	40
2038738	NOT10_FAS12009	NOT10	47
2038739	NOT10_FAS12009	NOT10	31
2038740	NOT10_FAS12009	NOT10	29
2038741	NOT10_FAS12009	NOT10	39
2038742	NOT10_FAS12009	NOT10	49
2038743	NOT10_FAS12009	NOT10	22
2038744	NOT10_FAS12009	NOT10	39
2038745	NOT10_FAS12009	NOT10	33
2038746	NOT10_FAS12009	NOT10	15
2038747	NOT10_FAS12009	NOT10	27
2038748	NOT10_FAS12009	NOT10	37
2038749	NOT10_FAS12009	NOT10	42
2038750	NOT10_FAS12009	NOT10	40
2038751	NOT10_FAS12009	NOT10	25
2038752	NOT10_FAS12009	NOT10	22
2038753	NOT10_FAS12009	NOT10	11
2038754	NOT10_FAS12009	NOT10	40
2038755	NOT10_FAS12009	NOT10	180
2038756	NOT10_FAS12009	NOT10	39
2038757	NOT10_FAS12009	NOT10	27
2038758	NOT10_FAS12009	NOT10	316
2038759	NOT10_FAS12009	NOT10	26
2038760	NOT10_FAS12009	NOT10	29
2038761	NOT10_FAS12009	NOT10	32
2038762	NOT10_FAS12009	NOT10	50
2038763	NOT10_FAS12009	NOT10	87
2038764	NOT10_FAS12009	NOT10	52
2038765	NOT10_FAS12009	NOT10	62
2038766	NOT10_FAS12009	NOT10	27
2038767	NOT10_FAS12009	NOT10	62
2038768	NOT10_FAS12009	NOT10	40
2038769	NOT10_FAS12009	NOT10	42
2038770	NOT10_FAS12009	NOT10	31
2038771	NOT10_FAS12009	NOT10	27
2038772	NOT10_FAS12009	NOT10	273
2038773	NOT10_FAS12009	NOT10	39
2038774	NOT10_FAS12009	NOT10	26
2038775	NOT10_FAS12009	NOT10	32
2038776	NOT10_FAS12009	NOT10	37
2038777	NOT10_FAS12009	NOT10	54
2038778	NOT10_FAS12009	NOT10	42
2038779	NOT10_FAS12009	NOT10	7
2038780	NOT10_FAS12009	NOT10	42
2038781	NOT10_FAS12009	NOT10	177
2038782	NOT10_FAS12009	NOT10	29
2038783	NOT10_FAS12009	NOT10	30
2038784	NOT10_FAS12009	NOT10	44
2038785	NOT10_FAS12009	NOT10	30
2038786	NOT10_FAS12009	NOT10	280
2038787	NOT10_FAS12009	NOT10	34
2038788	NOT10_FAS12009	NOT10	34
2038789	NOT10_FAS12009	NOT10	76
2038790	NOT10_FAS12009	NOT10	33
2038791	NOT10_FAS12009	NOT10	38
2038792	NOT10_FAS12009	NOT10	20
2038793	NOT10_FAS12009	NOT10	46
2038794	NOT10_FAS12009	NOT10	39
2038795	NOT10_FAS12009	NOT10	20
2038796	NOT10_FAS12009	NOT10	30
2038797	NOT10_FAS12009	NOT10	134
2038798	NOT10_FAS12009	NOT10	41
2038799	NOT10_FAS12009	NOT10	11
2038800	NOT10_FAS12009	NOT10	20
2038801	NOT10_FAS12009	NOT10	73
2038802	NOT10_FAS12009	NOT10	36
2038803	NOT10_FAS12009	NOT10	25
2038804	NOT10_FAS12009	NOT10	40
2038805	NOT10_FAS12009	NOT10	136
2038806	NOT10_FAS12009	NOT10	22
2038807	NOT10_FAS12009	NOT10	42
2038808	NOT10_FAS12009	NOT10	41
2038809	NOT10_FAS12009	NOT10	36
2038810	NOT10_FAS12009	NOT10	42
2038811	NOT10_FAS12009	NOT10	78
2038812	NOT10_FAS12009	NOT10	46
2038813	NOT10_FAS12009	NOT10	35
2038814	NOT10_FAS12009	NOT10	36
2038815	NOT10_FAS12009	NOT10	34
2038816	NOT10_FAS12009	NOT10	23
2038817	NOT10_FAS12009	NOT10	58
2038818	NOT10_FAS12009	NOT10	29
2038819	NOT10_FAS12009	NOT10	28
2038820	NOT10_FAS12009	NOT10	33
2038821	NOT10_FAS12009	NOT10	27
2038822	NOT10_FAS12009	NOT10	22
2038823	NOT10_FAS12009	NOT10	103
2038824	NOT10_FAS12009	NOT10	26
2038825	NOT10_FAS12009	NOT10	22
2038826	NOT10_FAS12009	NOT10	31
2038827	NOT10_FAS12009	NOT10	29
2038828	NOT10_FAS12009	NOT10	32
2038829	NOT10_FAS12009	NOT10	23
2038830	NOT10_FAS12009	NOT10	8
2038831	NOT10_FAS12009	NOT10	25
2038832	NOT10_FAS12009	NOT10	34
2038833	NOT10_FAS12009	NOT10	168
2038834	NOT10_FAS12009	NOT10	23
2038835	NOT10_FAS12009	NOT10	14
2038836	NOT10_FAS12009	NOT10	34
2038837	NOT10_FAS12009	NOT10	39
2038838	NOT10_FAS12009	NOT10	74
2038839	NOT10_FAS12009	NOT10	45
2038840	NOT10_FAS12009	NOT10	33
2038841	NOT10_FAS12009	NOT10	29
2038842	NOT10_FAS12009	NOT10	36
2038843	NOT10_FAS12009	NOT10	142
2038844	NOT10_FAS12009	NOT10	54
2038845	NOT10_FAS12009	NOT10	50
2038846	NOT10_FAS12009	NOT10	24
2038847	NOT10_FAS12009	NOT10	96
2038848	NOT10_FAS12009	NOT10	31
2038849	NOT10_FAS12009	NOT10	63
2038850	NOT10_FAS12009	NOT10	58
2038851	NOT10_FAS12009	NOT10	40
2038852	NOT10_FAS12009	NOT10	40
2038853	NOT10_FAS12009	NOT10	17
2038854	NOT10_FAS12009	NOT10	142
2038855	NOT10_FAS12009	NOT10	35
2038856	NOT10_FAS12009	NOT10	32
2038857	NOT10_FAS12009	NOT10	74
2038858	NOT10_FAS12009	NOT10	34
2038859	NOT10_FAS12009	NOT10	28
2038860	NOT10_FAS12009	NOT10	33
2038861	NOT10_FAS12009	NOT10	34
2038862	NOT10_FAS12009	NOT10	37
2038863	NOT10_FAS12009	NOT10	43
2038864	NOT10_FAS12009	NOT10	124
2038865	NOT10_FAS12009	NOT10	47
2038866	NOT10_FAS12009	NOT10	35
2038867	NOT10_FAS12009	NOT10	59
2038868	NOT10_FAS12009	NOT10	52
2038869	NOT10_FAS12009	NOT10	22
2038870	NOT10_FAS12009	NOT10	28
2038871	NOT10_FAS12009	NOT10	28
2038872	NOT10_FAS12009	NOT10	41
2038873	NOT10_FAS12009	NOT10	58
2038874	NOT10_FAS12009	NOT10	46
2038875	NOT10_FAS12009	NOT10	29
2038876	NOT10_FAS12009	NOT10	26
2038877	NOT10_FAS12009	NOT10	12
2038878	NOT10_FAS12009	NOT10	148
2038879	NOT10_FAS12009	NOT10	28
2038880	NOT10_FAS12009	NOT10	47
2038881	NOT10_FAS12009	NOT10	34
2038882	NOT10_FAS12009	NOT10	48
2038883	NOT10_FAS12009	NOT10	36
2038884	NOT10_FAS12009	NOT10	182
2038885	NOT10_FAS12009	NOT10	99
2038886	NOT10_FAS12009	NOT10	30
2038887	NOT10_FAS12009	NOT10	42
2038888	NOT10_FAS12009	NOT10	100
2038889	NOT10_FAS12009	NOT10	282
2038890	NOT10_FAS12009	NOT10	18
2038891	NOT10_FAS12009	NOT10	36
2038892	NOT10_FAS12009	NOT10	47
2038893	NOT10_FAS12009	NOT10	32
2038894	NOT10_FAS12009	NOT10	19
2038895	NOT10_FAS12009	NOT10	38
2038896	NOT10_FAS12009	NOT10	11
2038897	NOT10_FAS12009	NOT10	43
2038898	NOT10_FAS12009	NOT10	49
2038899	NOT10_FAS12009	NOT10	28
2038900	NOT10_FAS12009	NOT10	44
2038901	NOT10_FAS12009	NOT10	37
2038902	NOT10_FAS12009	NOT10	65
2038903	NOT10_FAS12009	NOT10	42
2038904	NOT10_FAS12009	NOT10	58
2038905	NOT10_FAS12009	NOT10	38
2038906	NOT10_FAS12009	NOT10	32
2038907	NOT10_FAS12009	NOT10	28
2038908	NOT10_FAS12009	NOT10	68
2038909	NOT10_FAS12009	NOT10	42
2038910	NOT10_FAS12009	NOT10	36
2038911	NOT10_FAS12009	NOT10	39
2038912	NOT10_FAS12009	NOT10	30
2038913	NOT10_FAS12009	NOT10	38
2038914	NOT10_FAS12009	NOT10	62
2038915	NOT10_FAS12009	NOT10	50
2038916	NOT10_FAS12009	NOT10	113
2038917	NOT10_FAS12009	NOT10	37
2038918	NOT10_FAS12009	NOT10	35
2038919	NOT10_FAS12009	NOT10	221
2038920	NOT10_FAS12009	NOT10	30
2038921	NOT10_FAS12009	NOT10	51
2038922	NOT10_FAS12009	NOT10	63
2038923	NOT10_FAS12009	NOT10	28
2038924	NOT10_FAS12009	NOT10	29
2038925	NOT10_FAS12009	NOT10	46
2038926	NOT10_FAS12009	NOT10	31
2038927	NOT10_FAS12009	NOT10	35
2038928	NOT10_FAS12009	NOT10	9
2038929	NOT10_FAS12009	NOT10	42
2038930	NOT10_FAS12009	NOT10	10
2038931	NOT10_FAS12009	NOT10	98
2038932	NOT10_FAS12009	NOT10	28
2038933	NOT10_FAS12009	NOT10	49
2038934	NOT10_FAS12009	NOT10	33
2038935	NOT10_FAS12009	NOT10	22
2038936	NOT10_FAS12009	NOT10	27
2038937	NOT10_FAS12009	NOT10	116
2038938	NOT10_FAS12009	NOT10	65
2038939	NOT10_FAS12009	NOT10	101
2038940	NOT10_FAS12009	NOT10	10
2038941	NOT10_FAS12009	NOT10	20
2038942	NOT10_FAS12009	NOT10	79
2038943	NOT10_FAS12009	NOT10	73
2038944	NOT10_FAS12009	NOT10	56
2038945	NOT10_FAS12009	NOT10	28
2038946	NOT10_FAS12009	NOT10	17
2038947	NOT10_FAS12009	NOT10	37
2038948	NOT10_FAS12009	NOT10	32
2038949	NOT10_FAS12009	NOT10	84
2038950	NOT10_FAS12009	NOT10	51
2038951	NOT10_FAS12009	NOT10	53
2038952	NOT10_FAS12009	NOT10	66
2038953	NOT10_FAS12009	NOT10	64
2038954	NOT10_FAS12009	NOT10	31
2038955	NOT10_FAS12009	NOT10	27
2038956	NOT10_FAS12009	NOT10	55
2038957	NOT10_FAS12009	NOT10	34
2038958	NOT10_FAS12009	NOT10	33
2038959	NOT10_FAS12009	NOT10	28
2038960	NOT10_FAS12009	NOT10	25
2038961	NOT10_FAS12009	NOT10	44
2038962	NOT10_FAS12009	NOT10	41
2038963	NOT10_FAS12009	NOT10	31
2038964	NOT10_FAS12009	NOT10	24
2038965	NOT10_FAS12009	NOT10	86
2038966	NOT10_FAS12009	NOT10	49
2038967	NOT10_FAS12009	NOT10	11
2038968	NOT10_FAS12009	NOT10	47
2038969	NOT10_FAS12009	NOT10	31
2038970	NOT10_FAS12009	NOT10	75
2038971	NOT10_FAS12009	NOT10	31
2038972	NOT10_FAS12009	NOT10	25
2038973	NOT10_FAS12009	NOT10	49
2038974	NOT10_FAS12009	NOT10	29
2038975	NOT10_FAS12009	NOT10	175
2038976	NOT10_FAS12009	NOT10	39
2038977	NOT10_FAS12009	NOT10	28
2038978	NOT10_FAS12009	NOT10	33
2038979	NOT10_FAS12009	NOT10	43
2038980	NOT10_FAS12009	NOT10	31
2038981	NOT10_FAS12009	NOT10	39
2038982	NOT10_FAS12009	NOT10	55
2038983	NOT10_FAS12009	NOT10	34
2038984	NOT10_FAS12009	NOT10	130
2038985	NOT10_FAS12009	NOT10	16
2038986	NOT10_FAS12009	NOT10	30
2038987	NOT10_FAS12009	NOT10	30
2038988	NOT10_FAS12009	NOT10	25
2038989	NOT10_FAS12009	NOT10	40
2038990	NOT10_FAS12009	NOT10	26
2038991	NOT10_FAS12009	NOT10	45
2038992	NOT10_FAS12009	NOT10	12
2038993	NOT10_FAS12009	NOT10	39
2038994	NOT10_FAS12009	NOT10	41
2038995	NOT10_FAS12009	NOT10	25
2038996	NOT10_FAS12009	NOT10	39
2038997	NOT10_FAS12009	NOT10	32
2038998	NOT10_FAS12009	NOT10	35
2038999	NOT10_FAS12009	NOT10	47
2039000	NOT10_FAS12009	NOT10	34
2039001	NOT10_FAS12009	NOT10	31
2039002	NOT10_FAS12009	NOT10	62
2039003	NOT10_FAS12009	NOT10	151
2039004	NOT10_FAS12009	NOT10	35
2039005	NOT10_FAS12009	NOT10	31
2039006	NOT10_FAS12009	NOT10	75
2039007	NOT10_FAS12009	NOT10	93
2039008	NOT10_FAS12009	NOT10	42
2039009	NOT10_FAS12009	NOT10	34
2039010	NOT10_FAS12009	NOT10	41
2039011	NOT10_FAS12009	NOT10	32
2039012	NOT10_FAS12009	NOT10	26
2039013	NOT10_FAS12009	NOT10	50
2039014	NOT10_FAS12009	NOT10	33
2039015	NOT10_FAS12009	NOT10	66
2039016	NOT10_FAS12009	NOT10	36
2039017	NOT10_FAS12009	NOT10	34
2039018	NOT10_FAS12009	NOT10	150
2039019	NOT10_FAS12009	NOT10	34
2039020	NOT10_FAS12009	NOT10	49
2039021	NOT10_FAS12009	NOT10	24
2039022	NOT10_FAS12009	NOT10	105
2039023	NOT10_FAS12009	NOT10	42
2039024	NOT10_FAS12009	NOT10	28
2039025	NOT10_FAS12009	NOT10	63
2039026	NOT10_FAS12009	NOT10	29
2039027	NOT10_FAS12009	NOT10	41
2039028	NOT10_FAS12009	NOT10	11
2039029	NOT10_FAS12009	NOT10	9
2039030	NOT10_FAS12009	NOT10	44
2039031	NOT10_FAS12009	NOT10	44
2039032	NOT10_FAS12009	NOT10	16
2039033	NOT10_FAS12009	NOT10	97
2039034	NOT10_FAS12009	NOT10	26
2039035	NOT10_FAS12009	NOT10	20
2039036	NOT10_FAS12009	NOT10	34
2039037	NOT10_FAS12009	NOT10	72
2039038	NOT10_FAS12009	NOT10	45
2039039	NOT10_FAS12009	NOT10	55
2039040	NOT10_FAS12009	NOT10	28
2039041	NOT10_FAS12009	NOT10	27
2039042	NOT10_FAS12009	NOT10	42
2039043	NOT10_FAS12009	NOT10	51
2039044	NOT10_FAS12009	NOT10	94
2039045	NOT10_FAS12009	NOT10	38
2039046	NOT10_FAS12009	NOT10	87
2039047	NOT10_FAS12009	NOT10	31
2039048	NOT10_FAS12009	NOT10	14
2039049	NOT10_FAS12009	NOT10	55
2039050	NOT10_FAS12009	NOT10	98
2039051	NOT10_FAS12009	NOT10	22
2039052	NOT10_FAS12009	NOT10	67
2039053	NOT10_FAS12009	NOT10	69
2039054	NOT10_FAS12009	NOT10	43
2039055	NOT10_FAS12009	NOT10	31
2039056	NOT10_FAS12009	NOT10	55
2039057	NOT10_FAS12009	NOT10	39
2039058	NOT10_FAS12009	NOT10	181
2039059	NOT10_FAS12009	NOT10	26
2039060	NOT10_FAS12009	NOT10	25
2039061	NOT10_FAS12009	NOT10	9
2039062	NOT10_FAS12009	NOT10	29
2039063	NOT10_FAS12009	NOT10	24
2039064	NOT10_FAS12009	NOT10	30
2039065	NOT10_FAS12009	NOT10	30
2039066	NOT10_FAS12009	NOT10	58
2039067	NOT10_FAS12009	NOT10	57
2039068	NOT10_FAS12009	NOT10	13
2039069	NOT10_FAS12009	NOT10	117
2039070	NOT10_FAS12009	NOT10	34
2039071	NOT10_FAS12009	NOT10	39
2039072	NOT10_FAS12009	NOT10	39
2039073	NOT10_FAS12009	NOT10	26
2039074	NOT10_FAS12009	NOT10	101
2039075	NOT10_FAS12009	NOT10	34
2039076	NOT10_FAS12009	NOT10	54
2039077	NOT10_FAS12009	NOT10	64
2039078	NOT10_FAS12009	NOT10	145
2039079	NOT10_FAS12009	NOT10	175
2039080	NOT10_FAS12009	NOT10	85
2039081	NOT10_FAS12009	NOT10	308
2039082	NOT10_FAS12009	NOT10	145
2039083	NOT10_FAS12009	NOT10	46
2039084	NOT10_FAS12009	NOT10	28
2039085	NOT10_FAS12009	NOT10	32
2039086	NOT10_FAS12009	NOT10	36
2039087	NOT10_FAS12009	NOT10	23
2039088	NOT10_FAS12009	NOT10	29
2039089	NOT10_FAS12009	NOT10	65
2039090	NOT10_FAS12009	NOT10	37
2039091	NOT10_FAS12009	NOT10	33
2039092	NOT10_FAS12009	NOT10	93
2039093	NOT10_FAS12009	NOT10	23
2039094	NOT10_FAS12009	NOT10	89
2039095	NOT10_FAS12009	NOT10	35
2039096	NOT10_FAS12009	NOT10	13
2039097	NOT10_FAS12009	NOT10	37
2039098	NOT10_FAS12009	NOT10	34
2039099	NOT10_FAS12009	NOT10	126
2039100	NOT10_FAS12009	NOT10	30
2039101	NOT10_FAS12009	NOT10	93
2039102	NOT10_FAS12009	NOT10	21
2039103	NOT10_FAS12009	NOT10	377
2039104	NOT10_FAS12009	NOT10	155
2039105	NOT10_FAS12009	NOT10	238
2039106	NOT10_FAS12009	NOT10	38
2039107	NOT10_FAS12009	NOT10	32
2039108	NOT10_FAS12009	NOT10	40
2039109	NOT10_FAS12009	NOT10	34
2039110	NOT10_FAS12009	NOT10	43
2039111	NOT10_FAS12009	NOT10	21
2039112	NOT10_FAS12009	NOT10	131
2039113	NOT10_FAS12009	NOT10	45
2039114	NOT10_FAS12009	NOT10	78
2039115	NOT10_FAS12009	NOT10	79
2039116	NOT10_FAS12009	NOT10	34
2039117	NOT10_FAS12009	NOT10	115
2039118	NOT10_FAS12009	NOT10	23
2039119	NOT10_FAS12009	NOT10	195
2039120	NOT10_FAS12009	NOT10	12
2039121	NOT10_FAS12009	NOT10	45
2039122	NOT10_FAS12009	NOT10	26
2039123	NOT10_FAS12009	NOT10	15
2039124	NOT10_FAS12009	NOT10	30
2039125	NOT10_FAS12009	NOT10	29
2039126	NOT10_FAS12009	NOT10	19
2039127	NOT10_FAS12009	NOT10	33
2039128	NOT10_FAS12009	NOT10	37
2039129	NOT10_FAS12009	NOT10	44
2039130	NOT10_FAS12009	NOT10	25
2039131	NOT10_FAS12009	NOT10	44
2039132	NOT10_FAS12009	NOT10	33
2039133	NOT10_FAS12009	NOT10	31
2039134	NOT10_FAS12009	NOT10	18
2039135	NOT10_FAS12009	NOT10	37
2039136	NOT10_FAS12009	NOT10	40
2039137	NOT10_FAS12009	NOT10	53
2039138	NOT10_FAS12009	NOT10	99
2039139	NOT10_FAS12009	NOT10	73
2039140	NOT10_FAS12009	NOT10	12
2039141	NOT10_FAS12009	NOT10	16
2039142	NOT10_FAS12009	NOT10	53
2039143	NOT10_FAS12009	NOT10	45
2039144	NOT10_FAS12009	NOT10	21
2039145	NOT10_FAS12009	NOT10	38
2039146	NOT10_FAS12009	NOT10	104
2039147	NOT10_FAS12009	NOT10	24
2039148	NOT10_FAS12009	NOT10	59
2039149	NOT10_FAS12009	NOT10	10
2039150	NOT10_FAS12009	NOT10	33
2039151	NOT10_FAS12009	NOT10	115
2039152	NOT10_FAS12009	NOT10	51
2039153	NOT10_FAS12009	NOT10	83
2039154	NOT10_FAS12009	NOT10	84
2039155	NOT10_FAS12009	NOT10	30
2039156	NOT10_FAS12009	NOT10	9
2039157	NOT10_FAS12009	NOT10	35
2039158	NOT10_FAS12009	NOT10	27
2039159	NOT10_FAS12009	NOT10	21
2039160	NOT10_FAS12009	NOT10	38
2039161	NOT10_FAS12009	NOT10	38
2039162	NOT10_FAS12009	NOT10	45
2039163	NOT10_FAS12009	NOT10	104
2039164	NOT10_FAS12009	NOT10	34
2039165	NOT10_FAS12009	NOT10	24
2039166	NOT10_FAS12009	NOT10	36
2039167	NOT10_FAS12009	NOT10	33
2039168	NOT10_FAS12009	NOT10	51
2039169	NOT10_FAS12009	NOT10	39
2039170	NOT10_FAS12009	NOT10	45
2039171	NOT10_FAS12009	NOT10	26
2039172	NOT10_FAS12009	NOT10	33
2039173	NOT10_FAS12009	NOT10	40
2039174	NOT10_FAS12009	NOT10	96
2039175	NOT10_FAS12009	NOT10	42
2039176	NOT10_FAS12009	NOT10	34
2039177	NOT10_FAS12009	NOT10	60
2039178	NOT10_FAS12009	NOT10	32
2039179	NOT10_FAS12009	NOT10	54
2039180	NOT10_FAS12009	NOT10	34
2039181	NOT10_FAS12009	NOT10	32
2039182	NOT10_FAS12009	NOT10	43
2039183	NOT10_FAS12009	NOT10	197
2039184	NOT10_FAS12009	NOT10	57
2039185	NOT10_FAS12009	NOT10	36
2039186	NOT10_FAS12009	NOT10	28
2039187	NOT10_FAS12009	NOT10	151
2039188	NOT10_FAS12009	NOT10	30
2039189	NOT10_FAS12009	NOT10	64
2039190	NOT10_FAS12009	NOT10	40
2039191	NOT10_FAS12009	NOT10	81
2039192	NOT10_FAS12009	NOT10	14
2039193	NOT10_FAS12009	NOT10	24
2039194	NOT10_FAS12009	NOT10	284
2039195	NOT10_FAS12009	NOT10	7
2039196	NOT10_FAS12009	NOT10	130
2039197	NOT10_FAS12009	NOT10	26
2039198	NOT10_FAS12009	NOT10	34
2039199	NOT10_FAS12009	NOT10	40
2039200	NOT10_FAS12009	NOT10	26
2039201	NOT10_FAS12009	NOT10	182
2039202	NOT10_FAS12009	NOT10	12
2039203	NOT10_FAS12009	NOT10	44
2039204	NOT10_FAS12009	NOT10	65
2039205	NOT10_FAS12009	NOT10	83
2039206	NOT10_FAS12009	NOT10	49
2039207	NOT10_FAS12009	NOT10	39
2039208	NOT10_FAS12009	NOT10	54
2039209	NOT10_FAS12009	NOT10	51
2039210	NOT10_FAS12009	NOT10	93
2039211	NOT10_FAS12009	NOT10	33
2039212	NOT10_FAS12009	NOT10	53
2039213	NOT10_FAS12009	NOT10	50
2039214	NOT10_FAS12009	NOT10	42
2039215	NOT10_FAS12009	NOT10	32
2039216	NOT10_FAS12009	NOT10	77
2039217	NOT10_FAS12009	NOT10	32
2039218	NOT10_FAS12009	NOT10	47
2039219	NOT10_FAS12009	NOT10	10
2039220	NOT10_FAS12009	NOT10	58
2039221	NOT10_FAS12009	NOT10	164
2039222	NOT10_FAS12009	NOT10	36
2039223	NOT10_FAS12009	NOT10	39
2039224	NOT10_FAS12009	NOT10	136
2039225	NOT10_FAS12009	NOT10	42
2039226	NOT10_FAS12009	NOT10	145
2039227	NOT10_FAS12009	NOT10	22
2039228	NOT10_FAS12009	NOT10	30
2039229	NOT10_FAS12009	NOT10	67
2039230	NOT10_FAS12009	NOT10	121
2039231	NOT10_FAS12009	NOT10	129
2039232	NOT10_FAS12009	NOT10	79
2039233	NOT10_FAS12009	NOT10	27
2039234	NOT10_FAS12009	NOT10	28
2039235	NOT10_FAS12009	NOT10	28
2039236	NOT10_FAS12009	NOT10	29
2039237	NOT10_FAS12009	NOT10	13
2039238	NOT10_FAS12009	NOT10	121
2039239	NOT10_FAS12009	NOT10	8
2039240	NOT10_FAS12009	NOT10	49
2039241	NOT10_FAS12009	NOT10	36
2039242	NOT10_FAS12009	NOT10	31
2039243	NOT10_FAS12009	NOT10	49
2039244	NOT10_FAS12009	NOT10	52
2039245	NOT10_FAS12009	NOT10	39
2039246	NOT10_FAS12009	NOT10	10
2039247	NOT10_FAS12009	NOT10	38
2039248	NOT10_FAS12009	NOT10	40
2039249	NOT10_FAS12009	NOT10	12
2039250	NOT10_FAS12009	NOT10	33
2039251	NOT10_FAS12009	NOT10	148
2039252	NOT10_FAS12009	NOT10	46
2039253	NOT10_FAS12009	NOT10	34
2039254	NOT10_FAS12009	NOT10	27
2039255	NOT10_FAS12009	NOT10	8
2039256	NOT10_FAS12009	NOT10	35
2039257	NOT10_FAS12009	NOT10	25
2039258	NOT10_FAS12009	NOT10	31
2039259	NOT10_FAS12009	NOT10	11
2039260	NOT10_FAS12009	NOT10	20
2039261	NOT10_FAS12009	NOT10	137
2039262	NOT10_FAS12009	NOT10	26
2039263	NOT10_FAS12009	NOT10	45
2039264	NOT10_FAS12009	NOT10	59
2039265	NOT10_FAS12009	NOT10	55
2039266	NOT10_FAS12009	NOT10	24
2039267	NOT10_FAS12009	NOT10	24
2039268	NOT10_FAS12009	NOT10	34
2039269	NOT10_FAS12009	NOT10	32
2039270	NOT10_FAS12009	NOT10	56
2039271	NOT10_FAS12009	NOT10	46
2039272	NOT10_FAS12009	NOT10	205
2039273	NOT10_FAS12009	NOT10	56
2039274	NOT10_FAS12009	NOT10	22
2039275	NOT10_FAS12009	NOT10	42
2039276	NOT10_FAS12009	NOT10	32
2039277	NOT10_FAS12009	NOT10	28
2039278	NOT10_FAS12009	NOT10	29
2039279	NOT10_FAS12009	NOT10	72
2039280	NOT10_FAS12009	NOT10	31
2039281	NOT10_FAS12009	NOT10	28
2039282	NOT10_FAS12009	NOT10	41
2039283	NOT10_FAS12009	NOT10	75
2039284	NOT10_FAS12009	NOT10	29
2039285	NOT10_FAS12009	NOT10	28
2039286	NOT10_FAS12009	NOT10	252
2039287	NOT10_FAS12009	NOT10	96
2039288	NOT10_FAS12009	NOT10	37
2039289	NOT10_FAS12009	NOT10	8
2039290	NOT10_FAS12009	NOT10	31
2039291	NOT10_FAS12009	NOT10	71
2039292	NOT10_FAS12009	NOT10	24
2039293	NOT10_FAS12009	NOT10	91
2039294	NOT10_FAS12009	NOT10	40
2039295	NOT10_FAS12009	NOT10	39
2039296	NOT10_FAS12009	NOT10	33
2039297	NOT10_FAS12009	NOT10	33
2039298	NOT10_FAS12009	NOT10	20
2039299	NOT10_FAS12009	NOT10	43
2039300	NOT10_FAS12009	NOT10	104
2039301	NOT10_FAS12009	NOT10	49
2039302	NOT10_FAS12009	NOT10	11
2039303	NOT10_FAS12009	NOT10	56
2039304	NOT10_FAS12009	NOT10	34
2039305	NOT10_FAS12009	NOT10	37
2039306	NOT10_FAS12009	NOT10	18
2039307	NOT10_FAS12009	NOT10	22
2039308	NOT10_FAS12009	NOT10	135
2039309	NOT10_FAS12009	NOT10	26
2039310	NOT10_FAS12009	NOT10	52
2039311	NOT10_FAS12009	NOT10	34
2039312	NOT10_FAS12009	NOT10	34
2039313	NOT10_FAS12009	NOT10	202
2039314	NOT10_FAS12009	NOT10	44
2039315	NOT10_FAS12009	NOT10	86
2039316	NOT10_FAS12009	NOT10	56
2039317	NOT10_FAS12009	NOT10	340
2039318	NOT10_FAS12009	NOT10	64
2039319	NOT10_FAS12009	NOT10	34
2039320	NOT10_FAS12009	NOT10	20
2039321	NOT10_FAS12009	NOT10	37
2039322	NOT10_FAS12009	NOT10	65
2039323	NOT10_FAS12009	NOT10	31
2039324	NOT10_FAS12009	NOT10	235
2039325	NOT10_FAS12009	NOT10	18
2039326	NOT10_FAS12009	NOT10	20
2039327	NOT10_FAS12009	NOT10	57
2039328	NOT10_FAS12009	NOT10	11
2039329	NOT10_FAS12009	NOT10	29
2039330	NOT10_FAS12009	NOT10	375
2039331	NOT10_FAS12009	NOT10	183
2039332	NOT10_FAS12009	NOT10	292
2039333	NOT10_FAS12009	NOT10	44
2039334	NOT10_FAS12009	NOT10	32
2039335	NOT10_FAS12009	NOT10	58
2039336	NOT10_FAS12009	NOT10	30
2039337	NOT10_FAS12009	NOT10	43
2039338	NOT10_FAS12009	NOT10	27
2039339	NOT10_FAS12009	NOT10	30
2039340	NOT10_FAS12009	NOT10	27
2039341	NOT10_FAS12009	NOT10	29
2039342	NOT10_FAS12009	NOT10	34
2039343	NOT10_FAS12009	NOT10	10
2039344	NOT10_FAS12009	NOT10	32
2039345	NOT10_FAS12009	NOT10	28
2039346	NOT10_FAS12009	NOT10	267
2039347	NOT10_FAS12009	NOT10	78
2039348	NOT10_FAS12009	NOT10	25
2039349	NOT10_FAS12009	NOT10	27
2039350	NOT10_FAS12009	NOT10	56
2039351	NOT10_FAS12009	NOT10	93
2039352	NOT10_FAS12009	NOT10	53
2039353	NOT10_FAS12009	NOT10	67
2039354	NOT10_FAS12009	NOT10	27
2039355	NOT10_FAS12009	NOT10	50
2039356	NOT10_FAS12009	NOT10	62
2039357	NOT10_FAS12009	NOT10	43
2039358	NOT10_FAS12009	NOT10	17
2039359	NOT10_FAS12009	NOT10	27
2039360	NOT10_FAS12009	NOT10	11
2039361	NOT10_FAS12009	NOT10	28
2039362	NOT10_FAS12009	NOT10	24
2039363	NOT10_FAS12009	NOT10	11
2039364	NOT10_FAS12009	NOT10	15
2039365	NOT10_FAS12009	NOT10	56
2039366	NOT10_FAS12009	NOT10	41
2039367	NOT10_FAS12009	NOT10	15
2039368	NOT10_FAS12009	NOT10	149
2039369	NOT10_FAS12009	NOT10	40
2039370	NOT10_FAS12009	NOT10	36
2039371	NOT10_FAS12009	NOT10	39
2039372	NOT10_FAS12009	NOT10	43
2039373	NOT10_FAS12009	NOT10	15
2039374	NOT10_FAS12009	NOT10	40
2039375	NOT10_FAS12009	NOT10	28
2039376	NOT10_FAS12009	NOT10	47
2039377	NOT10_FAS12009	NOT10	62
2039378	NOT10_FAS12009	NOT10	33
2039379	NOT10_FAS12009	NOT10	78
2039380	NOT10_FAS12009	NOT10	50
2039381	NOT10_FAS12009	NOT10	34
2039382	NOT10_FAS12009	NOT10	27
2039383	NOT10_FAS12009	NOT10	23
2039384	NOT10_FAS12009	NOT10	56
2039385	NOT10_FAS12009	NOT10	84
2039386	NOT10_FAS12009	NOT10	141
2039387	NOT10_FAS12009	NOT10	264
2039388	NOT10_FAS12009	NOT10	33
2039389	NOT10_FAS12009	NOT10	56
2039390	NOT10_FAS12009	NOT10	28
2039391	NOT10_FAS12009	NOT10	28
2039392	NOT10_FAS12009	NOT10	45
2039393	NOT10_FAS12009	NOT10	68
2039394	NOT10_FAS12009	NOT10	31
2039395	NOT10_FAS12009	NOT10	174
2039396	NOT10_FAS12009	NOT10	28
2039397	NOT10_FAS12009	NOT10	40
2039398	NOT10_FAS12009	NOT10	123
2039399	NOT10_FAS12009	NOT10	13
2039400	NOT10_FAS12009	NOT10	32
2039401	NOT10_FAS12009	NOT10	14
2039402	NOT10_FAS12009	NOT10	9
2039403	NOT10_FAS12009	NOT10	29
2039404	NOT10_FAS12009	NOT10	49
2039405	NOT10_FAS12009	NOT10	26
2039406	NOT10_FAS12009	NOT10	50
2039407	NOT10_FAS12009	NOT10	181
2039408	NOT10_FAS12009	NOT10	31
2039409	NOT10_FAS12009	NOT10	53
2039410	NOT10_FAS12009	NOT10	30
2039411	NOT10_FAS12009	NOT10	27
2039412	NOT10_FAS12009	NOT10	26
2039413	NOT10_FAS12009	NOT10	31
2039414	NOT10_FAS12009	NOT10	24
2039415	NOT10_FAS12009	NOT10	114
2039416	NOT10_FAS12009	NOT10	19
2039417	NOT10_FAS12009	NOT10	27
2039418	NOT10_FAS12009	NOT10	25
2039419	NOT10_FAS12009	NOT10	43
2039420	NOT10_FAS12009	NOT10	46
2039421	NOT10_FAS12009	NOT10	34
2039422	NOT10_FAS12009	NOT10	106
2039423	NOT10_FAS12009	NOT10	56
2039424	NOT10_FAS12009	NOT10	24
2039425	NOT10_FAS12009	NOT10	32
2039426	NOT10_FAS12009	NOT10	38
2039427	NOT10_FAS12009	NOT10	42
2039428	NOT10_FAS12009	NOT10	32
2039429	NOT10_FAS12009	NOT10	25
2039430	NOT10_FAS12009	NOT10	24
2039431	NOT10_FAS12009	NOT10	26
2039432	NOT10_FAS12009	NOT10	29
2039433	NOT10_FAS12009	NOT10	55
2039434	NOT10_FAS12009	NOT10	39
2039435	NOT10_FAS12009	NOT10	33
2039436	NOT10_FAS12009	NOT10	85
2039437	NOT10_FAS12009	NOT10	10
2039438	NOT10_FAS12009	NOT10	31
2039439	NOT10_FAS12009	NOT10	36
2039440	NOT10_FAS12009	NOT10	12
2039441	NOT10_FAS12009	NOT10	118
2039442	NOT10_FAS12009	NOT10	32
2039443	NOT10_FAS12009	NOT10	14
2039444	NOT10_FAS12009	NOT10	227
2039445	NOT10_FAS12009	NOT10	54
2039446	NOT10_FAS12009	NOT10	57
2039447	NOT10_FAS12009	NOT10	38
2039448	NOT10_FAS12009	NOT10	23
2039449	NOT10_FAS12009	NOT10	183
2039450	NOT10_FAS12009	NOT10	33
2039451	NOT10_FAS12009	NOT10	84
2039452	NOT10_FAS12009	NOT10	45
2039453	NOT10_FAS12009	NOT10	152
2039454	NOT10_FAS12009	NOT10	53
2039455	NOT10_FAS12009	NOT10	13
2039456	NOT10_FAS12009	NOT10	25
2039457	NOT10_FAS12009	NOT10	31
2039458	NOT10_FAS12009	NOT10	42
2039459	NOT10_FAS12009	NOT10	36
2039460	NOT10_FAS12009	NOT10	48
2039461	NOT10_FAS12009	NOT10	27
2039462	NOT10_FAS12009	NOT10	26
2039463	NOT10_FAS12009	NOT10	30
2039464	NOT10_FAS12009	NOT10	31
2039465	NOT10_FAS12009	NOT10	75
2039466	NOT10_FAS12009	NOT10	31
2039467	NOT10_FAS12009	NOT10	29
2039468	NOT10_FAS12009	NOT10	29
2039469	NOT10_FAS12009	NOT10	30
2039470	NOT10_FAS12009	NOT10	47
2039471	NOT10_FAS12009	NOT10	263
2039472	NOT10_FAS12009	NOT10	40
2039473	NOT10_FAS12009	NOT10	66
2039474	NOT10_FAS12009	NOT10	164
2039475	NOT10_FAS12009	NOT10	88
2039476	NOT10_FAS12009	NOT10	39
2039477	NOT10_FAS12009	NOT10	27
2039478	NOT10_FAS12009	NOT10	41
2039479	NOT10_FAS12009	NOT10	92
2039480	NOT10_FAS12009	NOT10	268
2039481	NOT10_FAS12009	NOT10	145
2039482	NOT10_FAS12009	NOT10	31
2039483	NOT10_FAS12009	NOT10	25
2039484	NOT10_FAS12009	NOT10	10
2039485	NOT10_FAS12009	NOT10	42
2039486	NOT10_FAS12009	NOT10	48
2039487	NOT10_FAS12009	NOT10	32
2039488	NOT10_FAS12009	NOT10	29
2039489	NOT10_FAS12009	NOT10	83
2039490	NOT10_FAS12009	NOT10	39
2039491	NOT10_FAS12009	NOT10	43
2039492	NOT10_FAS12009	NOT10	22
2039493	NOT10_FAS12009	NOT10	23
2039494	NOT10_FAS12009	NOT10	11
2039495	NOT10_FAS12009	NOT10	36
2039496	NOT10_FAS12009	NOT10	32
2039497	NOT10_FAS12009	NOT10	44
2039498	NOT10_FAS12009	NOT10	32
2039499	NOT10_FAS12009	NOT10	25
2039500	NOT10_FAS12009	NOT10	30
2039501	NOT10_FAS12009	NOT10	39
2039502	NOT10_FAS12009	NOT10	28
2039503	NOT10_FAS12009	NOT10	34
2039504	NOT10_FAS12009	NOT10	37
2039505	NOT10_FAS12009	NOT10	30
2039506	NOT10_FAS12009	NOT10	41
2039507	NOT10_FAS12009	NOT10	213
2039508	NOT10_FAS12009	NOT10	32
2039509	NOT10_FAS12009	NOT10	24
2039510	NOT10_FAS12009	NOT10	45
2039511	NOT10_FAS12009	NOT10	41
2039512	NOT10_FAS12009	NOT10	38
2039513	NOT10_FAS12009	NOT10	43
2039514	NOT10_FAS12009	NOT10	29
2039515	NOT10_FAS12009	NOT10	33
2039516	NOT10_FAS12009	NOT10	24
2039517	NOT10_FAS12009	NOT10	41
2039518	NOT10_FAS12009	NOT10	29
2039519	NOT10_FAS12009	NOT10	30
2039520	NOT10_FAS12009	NOT10	32
2039521	NOT10_FAS12009	NOT10	122
2039522	NOT10_FAS12009	NOT10	35
2039523	NOT10_FAS12009	NOT10	7
2039524	NOT10_FAS12009	NOT10	63
2039525	NOT10_FAS12009	NOT10	21
2039526	NOT10_FAS12009	NOT10	70
2039527	NOT10_FAS12009	NOT10	9
2039528	NOT10_FAS12009	NOT10	38
2039529	NOT10_FAS12009	NOT10	22
2039530	NOT10_FAS12009	NOT10	25
2039531	NOT10_FAS12009	NOT10	135
2039532	NOT10_FAS12009	NOT10	40
2039533	NOT10_FAS12009	NOT10	30
2039534	NOT10_FAS12009	NOT10	22
2039535	NOT10_FAS12009	NOT10	7
2039536	NOT10_FAS12009	NOT10	49
2039537	NOT10_FAS12009	NOT10	18
2039538	NOT10_FAS12009	NOT10	34
2039539	NOT10_FAS12009	NOT10	25
2039540	NOT10_FAS12009	NOT10	50
2039541	NOT10_FAS12009	NOT10	23
2039542	NOT10_FAS12009	NOT10	57
2039543	NOT10_FAS12009	NOT10	31
2039544	NOT10_FAS12009	NOT10	10
2039545	NOT10_FAS12009	NOT10	84
2039546	NOT10_FAS12009	NOT10	37
2039547	NOT10_FAS12009	NOT10	36
2039548	NOT10_FAS12009	NOT10	47
2039549	NOT10_FAS12009	NOT10	25
2039550	NOT10_FAS12009	NOT10	38
2039551	NOT10_FAS12009	NOT10	80
2039552	NOT10_FAS12009	NOT10	36
2039553	NOT10_FAS12009	NOT10	57
2039554	NOT10_FAS12009	NOT10	56
2039555	NOT10_FAS12009	NOT10	95
2039556	NOT10_FAS12009	NOT10	50
2039557	NOT10_FAS12009	NOT10	27
2039558	NOT10_FAS12009	NOT10	28
2039559	NOT10_FAS12009	NOT10	58
2039560	NOT10_FAS12009	NOT10	62
2039561	NOT10_FAS12009	NOT10	155
2039562	NOT10_FAS12009	NOT10	10
2039563	NOT10_FAS12009	NOT10	134
2039564	NOT10_FAS12009	NOT10	42
2039565	NOT10_FAS12009	NOT10	35
2039566	NOT10_FAS12009	NOT10	17
2039567	NOT10_FAS12009	NOT10	36
2039568	NOT10_FAS12009	NOT10	31
2039569	NOT10_FAS12009	NOT10	38
2039570	NOT10_FAS12009	NOT10	28
2039571	NOT10_FAS12009	NOT10	37
2039572	NOT10_FAS12009	NOT10	275
2039573	NOT10_FAS12009	NOT10	38
2039574	NOT10_FAS12009	NOT10	39
2039575	NOT10_FAS12009	NOT10	32
2039576	NOT10_FAS12009	NOT10	54
2039577	NOT10_FAS12009	NOT10	30
2039578	NOT10_FAS12009	NOT10	55
2039579	NOT10_FAS12009	NOT10	35
2039580	NOT10_FAS12009	NOT10	29
2039581	NOT10_FAS12009	NOT10	30
2039582	NOT10_FAS12009	NOT10	42
2039583	NOT10_FAS12009	NOT10	60
2039584	NOT10_FAS12009	NOT10	89
2039585	NOT10_FAS12009	NOT10	44
2039586	NOT10_FAS12009	NOT10	95
2039587	NOT10_FAS12009	NOT10	59
2039588	NOT10_FAS12009	NOT10	53
2039589	NOT10_FAS12009	NOT10	32
2039590	NOT10_FAS12009	NOT10	28
2039591	NOT10_FAS12009	NOT10	24
2039592	NOT10_FAS12009	NOT10	44
2039593	NOT10_FAS12009	NOT10	32
2039594	NOT10_FAS12009	NOT10	29
2039595	NOT10_FAS12009	NOT10	48
2039596	NOT10_FAS12009	NOT10	26
2039597	NOT10_FAS12009	NOT10	59
2039598	NOT10_FAS12009	NOT10	24
2039599	NOT10_FAS12009	NOT10	19
2039600	NOT10_FAS12009	NOT10	33
2039601	NOT10_FAS12009	NOT10	22
2039602	NOT10_FAS12009	NOT10	40
2039603	NOT10_FAS12009	NOT10	22
2039604	NOT10_FAS12009	NOT10	28
2039605	NOT10_FAS12009	NOT10	36
2039606	NOT10_FAS12009	NOT10	134
2039607	NOT10_FAS12009	NOT10	28
2039608	NOT10_FAS12009	NOT10	40
2039609	NOT10_FAS12009	NOT10	49
2039610	NOT10_FAS12009	NOT10	70
2039611	NOT10_FAS12009	NOT10	37
2039612	NOT10_FAS12009	NOT10	10
2039613	NOT10_FAS12009	NOT10	35
2039614	NOT10_FAS12009	NOT10	28
2039615	NOT10_FAS12009	NOT10	29
2039616	NOT10_FAS12009	NOT10	107
2039617	NOT10_FAS12009	NOT10	26
2039618	NOT10_FAS12009	NOT10	25
2039619	NOT10_FAS12009	NOT10	38
2039620	NOT10_FAS12009	NOT10	102
2039621	NOT10_FAS12009	NOT10	30
2039622	NOT10_FAS12009	NOT10	44
2039623	NOT10_FAS12009	NOT10	42
2039624	NOT10_FAS12009	NOT10	42
2039625	NOT10_FAS12009	NOT10	181
2039626	NOT10_FAS12009	NOT10	53
2039627	NOT10_FAS12009	NOT10	34
2039628	NOT10_FAS12009	NOT10	23
2039629	NOT10_FAS12009	NOT10	79
2039630	NOT10_FAS12009	NOT10	126
2039631	NOT10_FAS12009	NOT10	45
2039632	NOT10_FAS12009	NOT10	39
2039633	NOT10_FAS12009	NOT10	39
2039634	NOT10_FAS12009	NOT10	76
2039635	NOT10_FAS12009	NOT10	36
2039636	NOT10_FAS12009	NOT10	119
2039637	NOT10_FAS12009	NOT10	13
2039638	NOT10_FAS12009	NOT10	29
2039639	NOT10_FAS12009	NOT10	30
2039640	NOT10_FAS12009	NOT10	32
2039641	NOT10_FAS12009	NOT10	36
2039642	NOT10_FAS12009	NOT10	32
2039643	NOT10_FAS12009	NOT10	29
2039644	NOT10_FAS12009	NOT10	10
2039645	NOT10_FAS12009	NOT10	34
2039646	NOT10_FAS12009	NOT10	182
2039647	NOT10_FAS12009	NOT10	21
2039648	NOT10_FAS12009	NOT10	28
2039649	NOT10_FAS12009	NOT10	29
2039650	NOT10_FAS12009	NOT10	42
2039651	NOT10_FAS12009	NOT10	35
2039652	NOT10_FAS12009	NOT10	16
2039653	NOT10_FAS12009	NOT10	108
2039654	NOT10_FAS12009	NOT10	33
2039655	NOT10_FAS12009	NOT10	39
2039656	NOT10_FAS12009	NOT10	40
2039657	NOT10_FAS12009	NOT10	26
2039658	NOT10_FAS12009	NOT10	32
2039659	NOT10_FAS12009	NOT10	34
2039660	NOT10_FAS12009	NOT10	24
2039661	NOT10_FAS12009	NOT10	24
2039662	NOT10_FAS12009	NOT10	39
2039663	NOT10_FAS12009	NOT10	46
2039664	NOT10_FAS12009	NOT10	34
2039665	NOT10_FAS12009	NOT10	25
2039666	NOT10_FAS12009	NOT10	31
2039667	NOT10_FAS12009	NOT10	43
2039668	NOT10_FAS12009	NOT10	40
2039669	NOT10_FAS12009	NOT10	74
2039670	NOT10_FAS12009	NOT10	27
2039671	NOT10_FAS12009	NOT10	47
2039672	NOT10_FAS12009	NOT10	30
2039673	NOT10_FAS12009	NOT10	43
2039674	NOT10_FAS12009	NOT10	33
2039675	NOT10_FAS12009	NOT10	80
2039676	NOT10_FAS12009	NOT10	31
2039677	NOT10_FAS12009	NOT10	23
2039678	NOT10_FAS12009	NOT10	16
2039679	NOT10_FAS12009	NOT10	22
2039680	NOT10_FAS12009	NOT10	33
2039681	NOT10_FAS12009	NOT10	320
2039682	NOT10_FAS12009	NOT10	28
2039683	NOT10_FAS12009	NOT10	27
2039684	NOT10_FAS12009	NOT10	22
2039685	NOT10_FAS12009	NOT10	37
2039686	NOT10_FAS12009	NOT10	33
2039687	NOT10_FAS12009	NOT10	41
2039688	NOT10_FAS12009	NOT10	17
2039689	NOT10_FAS12009	NOT10	52
2039690	NOT10_FAS12009	NOT10	44
2039691	NOT10_FAS12009	NOT10	30
2039692	NOT10_FAS12009	NOT10	4
2039693	NOT10_FAS12009	NOT10	91
2039694	NOT10_FAS12009	NOT10	87
2039695	NOT10_FAS12009	NOT10	10
2039696	NOT10_FAS12009	NOT10	30
2039697	NOT10_FAS12009	NOT10	25
2039698	NOT10_FAS12009	NOT10	35
2039699	NOT10_FAS12009	NOT10	52
2039700	NOT10_FAS12009	NOT10	94
2039701	NOT10_FAS12009	NOT10	46
2039702	NOT10_FAS12009	NOT10	32
2039703	NOT10_FAS12009	NOT10	68
2039704	NOT10_FAS12009	NOT10	36
2039705	NOT10_FAS12009	NOT10	30
2039706	NOT10_FAS12009	NOT10	40
2039707	NOT10_FAS12009	NOT10	94
2039708	NOT10_FAS12009	NOT10	54
2039709	NOT10_FAS12009	NOT10	46
2039710	NOT10_FAS12009	NOT10	36
2039711	NOT10_FAS12009	NOT10	160
2039712	NOT10_FAS12009	NOT10	58
2039713	NOT10_FAS12009	NOT10	50
2039714	NOT10_FAS12009	NOT10	55
2039715	NOT10_FAS12009	NOT10	46
2039716	NOT10_FAS12009	NOT10	12
2039717	NOT10_FAS12009	NOT10	37
2039718	NOT10_FAS12009	NOT10	23
2039719	NOT10_FAS12009	NOT10	26
2039720	NOT10_FAS12009	NOT10	55
2039721	NOT10_FAS12009	NOT10	24
2039722	NOT10_FAS12009	NOT10	185
2039723	NOT10_FAS12009	NOT10	21
2039724	NOT10_FAS12009	NOT10	37
2039725	NOT10_FAS12009	NOT10	46
2039726	NOT10_FAS12009	NOT10	39
2039727	NOT10_FAS12009	NOT10	368
2039728	NOT10_FAS12009	NOT10	31
2039729	NOT10_FAS12009	NOT10	26
2039730	NOT10_FAS12009	NOT10	53
2039731	NOT10_FAS12009	NOT10	39
2039732	NOT10_FAS12009	NOT10	68
2039733	NOT10_FAS12009	NOT10	33
2039734	NOT10_FAS12009	NOT10	35
2039735	NOT10_FAS12009	NOT10	32
2039736	NOT10_FAS12009	NOT10	34
2039737	NOT10_FAS12009	NOT10	29
2039738	NOT10_FAS12009	NOT10	36
2039739	NOT10_FAS12009	NOT10	28
2039740	NOT10_FAS12009	NOT10	35
2039741	NOT10_FAS12009	NOT10	44
2039742	NOT10_FAS12009	NOT10	35
2039743	NOT10_FAS12009	NOT10	67
2039744	NOT10_FAS12009	NOT10	25
2039745	NOT10_FAS12009	NOT10	213
2039746	NOT10_FAS12009	NOT10	22
2039747	NOT10_FAS12009	NOT10	125
2039748	NOT10_FAS12009	NOT10	35
2039749	NOT10_FAS12009	NOT10	51
2039750	NOT10_FAS12009	NOT10	50
2039751	NOT10_FAS12009	NOT10	44
2039752	NOT10_FAS12009	NOT10	30
2039753	NOT10_FAS12009	NOT10	37
2039754	NOT10_FAS12009	NOT10	41
2039755	NOT10_FAS12009	NOT10	31
2039756	NOT10_FAS12009	NOT10	34
2039757	NOT10_FAS12009	NOT10	42
2039758	NOT10_FAS12009	NOT10	36
2039759	NOT10_FAS12009	NOT10	47
2039760	NOT10_FAS12009	NOT10	26
2039761	NOT10_FAS12009	NOT10	41
2039762	NOT10_FAS12009	NOT10	226
2039763	NOT10_FAS12009	NOT10	84
2039764	NOT10_FAS12009	NOT10	40
2039765	NOT10_FAS12009	NOT10	10
2039766	NOT10_FAS12009	NOT10	24
2039767	NOT10_FAS12009	NOT10	52
2039768	NOT10_FAS12009	NOT10	30
2039769	NOT10_FAS12009	NOT10	9
2039770	NOT10_FAS12009	NOT10	39
2039771	NOT10_FAS12009	NOT10	29
2039772	NOT10_FAS12009	NOT10	37
2039773	NOT10_FAS12009	NOT10	32
2039774	NOT10_FAS12009	NOT10	30
2039775	NOT10_FAS12009	NOT10	38
2039776	NOT10_FAS12009	NOT10	44
2039777	NOT10_FAS12009	NOT10	35
2039778	NOT10_FAS12009	NOT10	29
2039779	NOT10_FAS12009	NOT10	155
2039780	NOT10_FAS12009	NOT10	25
2039781	NOT10_FAS12009	NOT10	44
2039782	NOT10_FAS12009	NOT10	38
2039783	NOT10_FAS12009	NOT10	44
2039784	NOT10_FAS12009	NOT10	32
2039785	NOT10_FAS12009	NOT10	50
2039786	NOT10_FAS12009	NOT10	30
2039787	NOT10_FAS12009	NOT10	47
2039788	NOT10_FAS12009	NOT10	17
2039789	NOT10_FAS12009	NOT10	32
2039790	NOT10_FAS12009	NOT10	26
2039791	NOT10_FAS12009	NOT10	70
2039792	NOT10_FAS12009	NOT10	22
2039793	NOT10_FAS12009	NOT10	48
2039794	NOT10_FAS12009	NOT10	125
2039795	NOT10_FAS12009	NOT10	37
2039796	NOT10_FAS12009	NOT10	26
2039797	NOT10_FAS12009	NOT10	53
2039798	NOT10_FAS12009	NOT10	33
2039799	NOT10_FAS12009	NOT10	61
2039800	NOT10_FAS12009	NOT10	32
2039801	NOT10_FAS12009	NOT10	50
2039802	NOT10_FAS12009	NOT10	38
2039803	NOT10_FAS12009	NOT10	17
2039804	NOT10_FAS12009	NOT10	49
2039805	NOT10_FAS12009	NOT10	78
2039806	NOT10_FAS12009	NOT10	14
2039807	NOT10_FAS12009	NOT10	20
2039808	NOT10_FAS12009	NOT10	87
2039809	NOT10_FAS12009	NOT10	23
2039810	NOT10_FAS12009	NOT10	35
2039811	NOT10_FAS12009	NOT10	235
2039812	NOT10_FAS12009	NOT10	48
2039813	NOT10_FAS12009	NOT10	66
2039814	NOT10_FAS12009	NOT10	29
2039815	NOT10_FAS12009	NOT10	53
2039816	NOT10_FAS12009	NOT10	108
2039817	NOT10_FAS12009	NOT10	8
2039818	NOT10_FAS12009	NOT10	53
2039819	NOT10_FAS12009	NOT10	62
2039820	NOT10_FAS12009	NOT10	36
2039821	NOT10_FAS12009	NOT10	40
2039822	NOT10_FAS12009	NOT10	21
2039823	NOT10_FAS12009	NOT10	34
2039824	NOT10_FAS12009	NOT10	49
2039825	NOT10_FAS12009	NOT10	29
2039826	NOT10_FAS12009	NOT10	51
2039827	NOT10_FAS12009	NOT10	19
2039828	NOT10_FAS12009	NOT10	62
2039829	NOT10_FAS12009	NOT10	35
2039830	NOT10_FAS12009	NOT10	249
2039831	NOT10_FAS12009	NOT10	31
2039832	NOT10_FAS12009	NOT10	28
2039833	NOT10_FAS12009	NOT10	35
2039834	NOT10_FAS12009	NOT10	31
2039835	NOT10_FAS12009	NOT10	24
2039836	NOT10_FAS12009	NOT10	49
2039837	NOT10_FAS12009	NOT10	60
2039838	NOT10_FAS12009	NOT10	18
2039839	NOT10_FAS12009	NOT10	57
2039840	NOT10_FAS12009	NOT10	62
2039841	NOT10_FAS12009	NOT10	40
2039842	NOT10_FAS12009	NOT10	31
2039843	NOT10_FAS12009	NOT10	175
2039844	NOT10_FAS12009	NOT10	23
2039845	NOT10_FAS12009	NOT10	40
2039846	NOT10_FAS12009	NOT10	24
2039847	NOT10_FAS12009	NOT10	119
2039848	NOT10_FAS12009	NOT10	32
2039849	NOT10_FAS12009	NOT10	20
2039850	NOT10_FAS12009	NOT10	32
2039851	NOT10_FAS12009	NOT10	17
2039852	NOT10_FAS12009	NOT10	56
2039853	NOT10_FAS12009	NOT10	52
2039854	NOT10_FAS12009	NOT10	33
2039855	NOT10_FAS12009	NOT10	45
2039856	NOT10_FAS12009	NOT10	30
2039857	NOT10_FAS12009	NOT10	39
2039858	NOT10_FAS12009	NOT10	31
2039859	NOT10_FAS12009	NOT10	22
2039860	NOT10_FAS12009	NOT10	28
2039861	NOT10_FAS12009	NOT10	44
2039862	NOT10_FAS12009	NOT10	48
2039863	NOT10_FAS12009	NOT10	108
2039864	NOT10_FAS12009	NOT10	68
2039865	NOT10_FAS12009	NOT10	42
2039866	NOT10_FAS12009	NOT10	30
2039867	NOT10_FAS12009	NOT10	16
2039868	NOT10_FAS12009	NOT10	44
2039869	NOT10_FAS12009	NOT10	36
2039870	NOT10_FAS12009	NOT10	22
2039871	NOT10_FAS12009	NOT10	35
2039872	NOT10_FAS12009	NOT10	48
2039873	NOT10_FAS12009	NOT10	30
2039874	NOT10_FAS12009	NOT10	189
2039875	NOT10_FAS12009	NOT10	37
2039876	NOT10_FAS12009	NOT10	21
2039877	NOT10_FAS12009	NOT10	63
2039878	NOT10_FAS12009	NOT10	275
2039879	NOT10_FAS12009	NOT10	125
2039880	NOT10_FAS12009	NOT10	84
2039881	NOT10_FAS12009	NOT10	94
2039882	NOT10_FAS12009	NOT10	124
2039883	NOT10_FAS12009	NOT10	49
2039884	NOT10_FAS12009	NOT10	13
2039885	NOT10_FAS12009	NOT10	30
2039886	NOT10_FAS12009	NOT10	41
2039887	NOT10_FAS12009	NOT10	50
2039888	NOT10_FAS12009	NOT10	17
2039889	NOT10_FAS12009	NOT10	27
2039890	NOT10_FAS12009	NOT10	66
2039891	NOT10_FAS12009	NOT10	50
2039892	NOT10_FAS12009	NOT10	69
2039893	NOT10_FAS12009	NOT10	15
2039894	NOT10_FAS12009	NOT10	73
2039895	NOT10_FAS12009	NOT10	77
2039896	NOT10_FAS12009	NOT10	31
2039897	NOT10_FAS12009	NOT10	104
2039898	NOT10_FAS12009	NOT10	55
2039899	NOT10_FAS12009	NOT10	54
2039900	NOT10_FAS12009	NOT10	27
2039901	NOT10_FAS12009	NOT10	47
2039902	NOT10_FAS12009	NOT10	77
2039903	NOT10_FAS12009	NOT10	204
2039904	NOT10_FAS12009	NOT10	17
2039905	NOT10_FAS12009	NOT10	34
2039906	NOT10_FAS12009	NOT10	32
2039907	NOT10_FAS12009	NOT10	48
2039908	NOT10_FAS12009	NOT10	32
2039909	NOT10_FAS12009	NOT10	163
2039910	NOT10_FAS12009	NOT10	34
2039911	NOT10_FAS12009	NOT10	34
2039912	NOT10_FAS12009	NOT10	37
2039913	NOT10_FAS12009	NOT10	44
2039914	NOT10_FAS12009	NOT10	48
2039915	NOT10_FAS12009	NOT10	38
2039916	NOT10_FAS12009	NOT10	15
2039917	NOT10_FAS12009	NOT10	9
2039918	NOT10_FAS12009	NOT10	22
2039919	NOT10_FAS12009	NOT10	26
2039920	NOT10_FAS12009	NOT10	41
2039921	NOT10_FAS12009	NOT10	47
2039922	NOT10_FAS12009	NOT10	192
2039923	NOT10_FAS12009	NOT10	50
2039924	NOT10_FAS12009	NOT10	51
2039925	NOT10_FAS12009	NOT10	28
2039926	NOT10_FAS12009	NOT10	55
2039927	NOT10_FAS12009	NOT10	18
2039928	NOT10_FAS12009	NOT10	29
2039929	NOT10_FAS12009	NOT10	27
2039930	NOT10_FAS12009	NOT10	38
2039931	NOT10_FAS12009	NOT10	41
2039932	NOT10_FAS12009	NOT10	33
2039933	NOT10_FAS12009	NOT10	86
2039934	NOT10_FAS12009	NOT10	36
2039935	NOT10_FAS12009	NOT10	84
2039936	NOT10_FAS12009	NOT10	87
2039937	NOT10_FAS12009	NOT10	12
2039938	NOT10_FAS12009	NOT10	131
2039939	NOT10_FAS12009	NOT10	36
2039940	NOT10_FAS12009	NOT10	33
2039941	NOT10_FAS12009	NOT10	27
2039942	NOT10_FAS12009	NOT10	28
2039943	NOT10_FAS12009	NOT10	44
2039944	NOT10_FAS12009	NOT10	47
2039945	NOT10_FAS12009	NOT10	25
2039946	NOT10_FAS12009	NOT10	28
2039947	NOT10_FAS12009	NOT10	32
2039948	NOT10_FAS12009	NOT10	32
2039949	NOT10_FAS12009	NOT10	46
2039950	NOT10_FAS12009	NOT10	79
2039951	NOT10_FAS12009	NOT10	42
2039952	NOT10_FAS12009	NOT10	40
2039953	NOT10_FAS12009	NOT10	25
2039954	NOT10_FAS12009	NOT10	84
2039955	NOT10_FAS12009	NOT10	49
2039956	NOT10_FAS12009	NOT10	43
2039957	NOT10_FAS12009	NOT10	33
2039958	NOT10_FAS12009	NOT10	29
2039959	NOT10_FAS12009	NOT10	27
2039960	NOT10_FAS12009	NOT10	34
2039961	NOT10_FAS12009	NOT10	321
2039962	NOT10_FAS12009	NOT10	36
2039963	NOT10_FAS12009	NOT10	107
2039964	NOT10_FAS12009	NOT10	20
2039965	NOT10_FAS12009	NOT10	35
2039966	NOT10_FAS12009	NOT10	35
2039967	NOT10_FAS12009	NOT10	49
2039968	NOT10_FAS12009	NOT10	49
2039969	NOT10_FAS12009	NOT10	111
2039970	NOT10_FAS12009	NOT10	30
2039971	NOT10_FAS12009	NOT10	29
2039972	NOT10_FAS12009	NOT10	100
2039973	NOT10_FAS12009	NOT10	27
2039974	NOT10_FAS12009	NOT10	52
2039975	NOT10_FAS12009	NOT10	33
2039976	NOT10_FAS12009	NOT10	115
2039977	NOT10_FAS12009	NOT10	35
2039978	NOT10_FAS12009	NOT10	18
2039979	NOT10_FAS12009	NOT10	26
2039980	NOT10_FAS12009	NOT10	22
2039981	NOT10_FAS12009	NOT10	29
2039982	NOT10_FAS12009	NOT10	111
2039983	NOT10_FAS12009	NOT10	65
2039984	NOT10_FAS12009	NOT10	21
2039985	NOT10_FAS12009	NOT10	72
2039986	NOT10_FAS12009	NOT10	69
2039987	NOT10_FAS12009	NOT10	42
2039988	NOT10_FAS12009	NOT10	34
2039989	NOT10_FAS12009	NOT10	108
2039990	NOT10_FAS12009	NOT10	38
2039991	NOT10_FAS12009	NOT10	53
2039992	NOT10_FAS12009	NOT10	33
2039993	NOT10_FAS12009	NOT10	143
2039994	NOT10_FAS12009	NOT10	26
2039995	NOT10_FAS12009	NOT10	51
2039996	NOT10_FAS12009	NOT10	34
2039997	NOT10_FAS12009	NOT10	31
2039998	NOT10_FAS12009	NOT10	20
2039999	NOT10_FAS12009	NOT10	24
2040000	NOT10_FAS12009	NOT10	58
2040001	NOT10_FAS12009	NOT10	100
2040002	NOT10_FAS12009	NOT10	25
2040003	NOT10_FAS12009	NOT10	34
2040004	NOT10_FAS12009	NOT10	139
2040005	NOT10_FAS12009	NOT10	37
2040006	NOT10_FAS12009	NOT10	37
2040007	NOT10_FAS12009	NOT10	53
2040008	NOT10_FAS12009	NOT10	43
2040009	NOT10_FAS12009	NOT10	251
2040010	NOT10_FAS12009	NOT10	37
2040011	NOT10_FAS12009	NOT10	29
2040012	NOT10_FAS12009	NOT10	93
2040013	NOT10_FAS12009	NOT10	26
2040014	NOT10_FAS12009	NOT10	94
2040015	NOT10_FAS12009	NOT10	30
2040016	NOT10_FAS12009	NOT10	23
2040017	NOT10_FAS12009	NOT10	32
2040018	NOT10_FAS12009	NOT10	37
2040019	NOT10_FAS12009	NOT10	47
2040020	NOT10_FAS12009	NOT10	94
2040021	NOT10_FAS12009	NOT10	50
2040022	NOT10_FAS12009	NOT10	20
2040023	NOT10_FAS12009	NOT10	25
2040024	NOT10_FAS12009	NOT10	36
2040025	NOT10_FAS12009	NOT10	100
2040026	NOT10_FAS12009	NOT10	216
2040027	NOT10_FAS12009	NOT10	48
2040028	NOT10_FAS12009	NOT10	60
2040029	NOT10_FAS12009	NOT10	34
2040030	NOT10_FAS12009	NOT10	38
2040031	NOT10_FAS12009	NOT10	88
2040032	NOT10_FAS12009	NOT10	31
2040033	NOT10_FAS12009	NOT10	70
2040034	NOT10_FAS12009	NOT10	41
2040035	NOT10_FAS12009	NOT10	40
2040036	NOT10_FAS12009	NOT10	32
2040037	NOT10_FAS12009	NOT10	59
2040038	NOT10_FAS12009	NOT10	31
2040039	NOT10_FAS12009	NOT10	52
2040040	NOT10_FAS12009	NOT10	31
2040041	NOT10_FAS12009	NOT10	46
2040042	NOT10_FAS12009	NOT10	92
2040043	NOT10_FAS12009	NOT10	34
2040044	NOT10_FAS12009	NOT10	66
2040045	NOT10_FAS12009	NOT10	35
2040046	NOT10_FAS12009	NOT10	36
2040047	NOT10_FAS12009	NOT10	60
2040048	NOT10_FAS12009	NOT10	120
2040049	NOT10_FAS12009	NOT10	37
2040050	NOT10_FAS12009	NOT10	138
2040051	NOT10_FAS12009	NOT10	23
2040052	NOT10_FAS12009	NOT10	54
2040053	NOT10_FAS12009	NOT10	124
2040054	NOT10_FAS12009	NOT10	130
2040055	NOT10_FAS12009	NOT10	26
2040056	NOT10_FAS12009	NOT10	42
2040057	NOT10_FAS12009	NOT10	114
2040058	NOT10_FAS12009	NOT10	33
2040059	NOT10_FAS12009	NOT10	23
2040060	NOT10_FAS12009	NOT10	33
2040061	NOT10_FAS12009	NOT10	90
2040062	NOT10_FAS12009	NOT10	8
2040063	NOT10_FAS12009	NOT10	42
2040064	NOT10_FAS12009	NOT10	10
2040065	NOT10_FAS12009	NOT10	41
2040066	NOT10_FAS12009	NOT10	26
2040067	NOT10_FAS12009	NOT10	85
2040068	NOT10_FAS12009	NOT10	46
2040069	NOT10_FAS12009	NOT10	31
2040070	NOT10_FAS12009	NOT10	33
2040071	NOT10_FAS12009	NOT10	105
2040072	NOT10_FAS12009	NOT10	31
2040073	NOT10_FAS12009	NOT10	28
2040074	NOT10_FAS12009	NOT10	39
2040075	NOT10_FAS12009	NOT10	31
2040076	NOT10_FAS12009	NOT10	33
2040077	NOT10_FAS12009	NOT10	25
2040078	NOT10_FAS12009	NOT10	25
2040079	NOT10_FAS12009	NOT10	26
2040080	NOT10_FAS12009	NOT10	28
2040081	NOT10_FAS12009	NOT10	11
2040082	NOT10_FAS12009	NOT10	48
2040083	NOT10_FAS12009	NOT10	133
2040084	NOT10_FAS12009	NOT10	44
2040085	NOT10_FAS12009	NOT10	28
2040086	NOT10_FAS12009	NOT10	32
2040087	NOT10_FAS12009	NOT10	14
2040088	NOT10_FAS12009	NOT10	53
2040089	NOT10_FAS12009	NOT10	25
2040090	NOT10_FAS12009	NOT10	39
2040091	NOT10_FAS12009	NOT10	27
2040092	NOT10_FAS12009	NOT10	15
2040093	NOT10_FAS12009	NOT10	49
2040094	NOT10_FAS12009	NOT10	29
2040095	NOT10_FAS12009	NOT10	27
2040096	NOT10_FAS12009	NOT10	26
2040097	NOT10_FAS12009	NOT10	72
2040098	NOT10_FAS12009	NOT10	52
2040099	NOT10_FAS12009	NOT10	68
2040100	NOT10_FAS12009	NOT10	100
2040101	NOT10_FAS12009	NOT10	37
2040102	NOT10_FAS12009	NOT10	44
2040103	NOT10_FAS12009	NOT10	46
2040104	NOT10_FAS12009	NOT10	131
2040105	NOT10_FAS12009	NOT10	18
2040106	NOT10_FAS12009	NOT10	38
2040107	NOT10_FAS12009	NOT10	21
2040108	NOT10_FAS12009	NOT10	42
2040109	NOT10_FAS12009	NOT10	56
2040110	NOT10_FAS12009	NOT10	137
2040111	NOT10_FAS12009	NOT10	131
2040112	NOT10_FAS12009	NOT10	32
2040113	NOT10_FAS12009	NOT10	49
2040114	NOT10_FAS12009	NOT10	36
2040115	NOT10_FAS12009	NOT10	25
2040116	NOT10_FAS12009	NOT10	31
2040117	NOT10_FAS12009	NOT10	39
2040118	NOT10_FAS12009	NOT10	72
2040119	NOT10_FAS12009	NOT10	43
2040120	NOT10_FAS12009	NOT10	28
2040121	NOT10_FAS12009	NOT10	36
2040122	NOT10_FAS12009	NOT10	26
2040123	NOT10_FAS12009	NOT10	30
2040124	NOT10_FAS12009	NOT10	23
2040125	NOT10_FAS12009	NOT10	31
2040126	NOT10_FAS12009	NOT10	19
2040127	NOT10_FAS12009	NOT10	51
2040128	NOT10_FAS12009	NOT10	34
2040129	NOT10_FAS12009	NOT10	23
2040130	NOT10_FAS12009	NOT10	48
2040131	NOT10_FAS12009	NOT10	31
2040132	NOT10_FAS12009	NOT10	18
2040133	NOT10_FAS12009	NOT10	26
2040134	NOT10_FAS12009	NOT10	12
2040135	NOT10_FAS12009	NOT10	38
2040136	NOT10_FAS12009	NOT10	32
2040137	NOT10_FAS12009	NOT10	36
2040138	NOT10_FAS12009	NOT10	12
2040139	NOT10_FAS12009	NOT10	20
2040140	NOT10_FAS12009	NOT10	40
2040141	NOT10_FAS12009	NOT10	59
2040142	NOT10_FAS12009	NOT10	86
2040143	NOT10_FAS12009	NOT10	36
2040144	NOT10_FAS12009	NOT10	33
2040145	NOT10_FAS12009	NOT10	65
2040146	NOT10_FAS12009	NOT10	29
2040147	NOT10_FAS12009	NOT10	30
2040148	NOT10_FAS12009	NOT10	23
2040149	NOT10_FAS12009	NOT10	47
2040150	NOT10_FAS12009	NOT10	20
2040151	NOT10_FAS12009	NOT10	94
2040152	NOT10_FAS12009	NOT10	33
2040153	NOT10_FAS12009	NOT10	34
2040154	NOT10_FAS12009	NOT10	36
2040155	NOT10_FAS12009	NOT10	43
2040156	NOT10_FAS12009	NOT10	35
2040157	NOT10_FAS12009	NOT10	57
2040158	NOT10_FAS12009	NOT10	31
2040159	NOT10_FAS12009	NOT10	33
2040160	NOT10_FAS12009	NOT10	32
2040161	NOT10_FAS12009	NOT10	34
2040162	NOT10_FAS12009	NOT10	36
2040163	NOT10_FAS12009	NOT10	48
2040164	NOT10_FAS12009	NOT10	72
2040165	NOT10_FAS12009	NOT10	49
2040166	NOT10_FAS12009	NOT10	52
2040167	NOT10_FAS12009	NOT10	54
2040168	NOT10_FAS12009	NOT10	69
2040169	NOT10_FAS12009	NOT10	44
2040170	NOT10_FAS12009	NOT10	70
2040171	NOT10_FAS12009	NOT10	39
2040172	NOT10_FAS12009	NOT10	26
2040173	NOT10_FAS12009	NOT10	30
2040174	NOT10_FAS12009	NOT10	43
2040175	NOT10_FAS12009	NOT10	29
2040176	NOT10_FAS12009	NOT10	14
2040177	NOT10_FAS12009	NOT10	34
2040178	NOT10_FAS12009	NOT10	31
2040179	NOT10_FAS12009	NOT10	46
2040180	NOT10_FAS12009	NOT10	215
2040181	NOT10_FAS12009	NOT10	43
2040182	NOT10_FAS12009	NOT10	120
2040183	NOT10_FAS12009	NOT10	26
2040184	NOT10_FAS12009	NOT10	72
2040185	NOT10_FAS12009	NOT10	12
2040186	NOT10_FAS12009	NOT10	32
2040187	NOT10_FAS12009	NOT10	29
2040188	NOT10_FAS12009	NOT10	61
2040189	NOT10_FAS12009	NOT10	51
2040190	NOT10_FAS12009	NOT10	33
2040191	NOT10_FAS12009	NOT10	11
2040192	NOT10_FAS12009	NOT10	9
2040193	NOT10_FAS12009	NOT10	18
2040194	NOT10_FAS12009	NOT10	30
2040195	NOT10_FAS12009	NOT10	47
2040196	NOT10_FAS12009	NOT10	30
2040197	NOT10_FAS12009	NOT10	26
2040198	NOT10_FAS12009	NOT10	10
2040199	NOT10_FAS12009	NOT10	27
2040200	NOT10_FAS12009	NOT10	32
2040201	NOT10_FAS12009	NOT10	87
2040202	NOT10_FAS12009	NOT10	37
2040203	NOT10_FAS12009	NOT10	32
2040204	NOT10_FAS12009	NOT10	48
2040205	NOT10_FAS12009	NOT10	30
2040206	NOT10_FAS12009	NOT10	35
2040207	NOT10_FAS12009	NOT10	30
2040208	NOT10_FAS12009	NOT10	32
2040209	NOT10_FAS12009	NOT10	10
2040210	NOT10_FAS12009	NOT10	59
2040211	NOT10_FAS12009	NOT10	44
2040212	NOT10_FAS12009	NOT10	9
2040213	NOT10_FAS12009	NOT10	18
2040214	NOT10_FAS12009	NOT10	22
2040215	NOT10_FAS12009	NOT10	51
2040216	NOT10_FAS12009	NOT10	31
2040217	NOT10_FAS12009	NOT10	145
2040218	NOT10_FAS12009	NOT10	31
2040219	NOT10_FAS12009	NOT10	46
2040220	NOT10_FAS12009	NOT10	48
2040221	NOT10_FAS12009	NOT10	25
2040222	NOT10_FAS12009	NOT10	38
2040223	NOT10_FAS12009	NOT10	49
2040224	NOT10_FAS12009	NOT10	34
2040225	NOT10_FAS12009	NOT10	41
2040226	NOT10_FAS12009	NOT10	27
2040227	NOT10_FAS12009	NOT10	36
2040228	NOT10_FAS12009	NOT10	40
2040229	NOT10_FAS12009	NOT10	38
2040230	NOT10_FAS12009	NOT10	27
2040231	NOT10_FAS12009	NOT10	10
2040232	NOT10_FAS12009	NOT10	31
2040233	NOT10_FAS12009	NOT10	33
2040234	NOT10_FAS12009	NOT10	40
2040235	NOT10_FAS12009	NOT10	40
2040236	NOT10_FAS12009	NOT10	32
2040237	NOT10_FAS12009	NOT10	44
2040238	NOT10_FAS12009	NOT10	21
2040239	NOT10_FAS12009	NOT10	34
2040240	NOT10_FAS12009	NOT10	42
2040241	NOT10_FAS12009	NOT10	34
2040242	NOT10_FAS12009	NOT10	44
2040243	NOT10_FAS12009	NOT10	94
2040244	NOT10_FAS12009	NOT10	62
2040245	NOT10_FAS12009	NOT10	12
2040246	NOT10_FAS12009	NOT10	29
2040247	NOT10_FAS12009	NOT10	34
2040248	NOT10_FAS12009	NOT10	30
2040249	NOT10_FAS12009	NOT10	42
2040250	NOT10_FAS12009	NOT10	37
2040251	NOT10_FAS12009	NOT10	37
2040252	NOT10_FAS12009	NOT10	65
2040253	NOT10_FAS12009	NOT10	54
2040254	NOT10_FAS12009	NOT10	12
2040255	NOT10_FAS12009	NOT10	124
2040256	NOT10_FAS12009	NOT10	68
2040257	NOT10_FAS12009	NOT10	24
2040258	NOT10_FAS12009	NOT10	41
2040259	NOT10_FAS12009	NOT10	36
2040260	NOT10_FAS12009	NOT10	28
2040261	NOT10_FAS12009	NOT10	27
2040262	NOT10_FAS12009	NOT10	40
2040263	NOT10_FAS12009	NOT10	24
2040264	NOT10_FAS12009	NOT10	163
2040265	NOT10_FAS12009	NOT10	35
2040266	NOT10_FAS12009	NOT10	60
2040267	NOT10_FAS12009	NOT10	27
2040268	NOT10_FAS12009	NOT10	47
2040269	NOT10_FAS12009	NOT10	65
2040270	NOT10_FAS12009	NOT10	26
2040271	NOT10_FAS12009	NOT10	32
2040272	NOT10_FAS12009	NOT10	34
2040273	NOT10_FAS12009	NOT10	27
2040274	NOT10_FAS12009	NOT10	66
2040275	NOT10_FAS12009	NOT10	27
2040276	NOT10_FAS12009	NOT10	27
2040277	NOT10_FAS12009	NOT10	62
2040278	NOT10_FAS12009	NOT10	57
2040279	NOT10_FAS12009	NOT10	39
2040280	NOT10_FAS12009	NOT10	154
2040281	NOT10_FAS12009	NOT10	85
2040282	NOT10_FAS12009	NOT10	47
2040283	NOT10_FAS12009	NOT10	8
2040284	NOT10_FAS12009	NOT10	282
2040285	NOT10_FAS12009	NOT10	47
2040286	NOT10_FAS12009	NOT10	328
2040287	NOT10_FAS12009	NOT10	56
2040288	NOT10_FAS12009	NOT10	56
2040289	NOT10_FAS12009	NOT10	40
2040290	NOT10_FAS12009	NOT10	33
2040291	NOT10_FAS12009	NOT10	35
2040292	NOT10_FAS12009	NOT10	53
2040293	NOT10_FAS12009	NOT10	37
2040294	NOT10_FAS12009	NOT10	36
2040295	NOT10_FAS12009	NOT10	42
2040296	NOT10_FAS12009	NOT10	17
2040297	NOT10_FAS12009	NOT10	30
2040298	NOT10_FAS12009	NOT10	32
2040299	NOT10_FAS12009	NOT10	41
2040300	NOT10_FAS12009	NOT10	39
2040301	NOT10_FAS12009	NOT10	24
2040302	NOT10_FAS12009	NOT10	55
2040303	NOT10_FAS12009	NOT10	26
2040304	NOT10_FAS12009	NOT10	42
2040305	NOT10_FAS12009	NOT10	24
2040306	NOT10_FAS12009	NOT10	42
2040307	NOT10_FAS12009	NOT10	268
2040308	NOT10_FAS12009	NOT10	27
2040309	NOT10_FAS12009	NOT10	43
2040310	NOT10_FAS12009	NOT10	28
2040311	NOT10_FAS12009	NOT10	55
2040312	NOT10_FAS12009	NOT10	32
2040313	NOT10_FAS12009	NOT10	229
2040314	NOT10_FAS12009	NOT10	24
2040315	NOT10_FAS12009	NOT10	29
2040316	NOT10_FAS12009	NOT10	35
2040317	NOT10_FAS12009	NOT10	79
2040318	NOT10_FAS12009	NOT10	25
2040319	NOT10_FAS12009	NOT10	106
2040320	NOT10_FAS12009	NOT10	18
2040321	NOT10_FAS12009	NOT10	127
2040322	NOT10_FAS12009	NOT10	32
2040323	NOT10_FAS12009	NOT10	99
2040324	NOT10_FAS12009	NOT10	42
2040325	NOT10_FAS12009	NOT10	27
2040326	NOT10_FAS12009	NOT10	216
2040327	NOT10_FAS12009	NOT10	28
2040328	NOT10_FAS12009	NOT10	34
2040329	NOT10_FAS12009	NOT10	32
2040330	NOT10_FAS12009	NOT10	30
2040331	NOT10_FAS12009	NOT10	40
2040332	NOT10_FAS12009	NOT10	27
2040333	NOT10_FAS12009	NOT10	25
2040334	NOT10_FAS12009	NOT10	19
2040335	NOT10_FAS12009	NOT10	45
2040336	NOT10_FAS12009	NOT10	21
2040337	NOT10_FAS12009	NOT10	37
2040338	NOT10_FAS12009	NOT10	22
2040339	NOT10_FAS12009	NOT10	30
2040340	NOT10_FAS12009	NOT10	27
2040341	NOT10_FAS12009	NOT10	33
2040342	NOT10_FAS12009	NOT10	34
2040343	NOT10_FAS12009	NOT10	34
2040344	NOT10_FAS12009	NOT10	35
2040345	NOT10_FAS12009	NOT10	64
2040346	NOT10_FAS12009	NOT10	33
2040347	NOT10_FAS12009	NOT10	26
2040348	NOT10_FAS12009	NOT10	19
2040349	NOT10_FAS12009	NOT10	17
2040350	NOT10_FAS12009	NOT10	241
2040351	NOT10_FAS12009	NOT10	8
2040352	NOT10_FAS12009	NOT10	33
2040353	NOT10_FAS12009	NOT10	43
2040354	NOT10_FAS12009	NOT10	37
2040355	NOT10_FAS12009	NOT10	31
2040356	NOT10_FAS12009	NOT10	11
2040357	NOT10_FAS12009	NOT10	23
2040358	NOT10_FAS12009	NOT10	12
2040359	NOT10_FAS12009	NOT10	95
2040360	NOT10_FAS12009	NOT10	33
2040361	NOT10_FAS12009	NOT10	48
2040362	NOT10_FAS12009	NOT10	240
2040363	NOT10_FAS12009	NOT10	53
2040364	NOT10_FAS12009	NOT10	126
2040365	NOT10_FAS12009	NOT10	43
2040366	NOT10_FAS12009	NOT10	29
2040367	NOT10_FAS12009	NOT10	143
2040368	NOT10_FAS12009	NOT10	51
2040369	NOT10_FAS12009	NOT10	77
2040370	NOT10_FAS12009	NOT10	50
2040371	NOT10_FAS12009	NOT10	26
2040372	NOT10_FAS12009	NOT10	28
2040373	NOT10_FAS12009	NOT10	26
2040374	NOT10_FAS12009	NOT10	31
2040375	NOT10_FAS12009	NOT10	158
2040376	NOT10_FAS12009	NOT10	36
2040377	NOT10_FAS12009	NOT10	78
2040378	NOT10_FAS12009	NOT10	40
2040379	NOT10_FAS12009	NOT10	52
2040380	NOT10_FAS12009	NOT10	42
2040381	NOT10_FAS12009	NOT10	32
2040382	NOT10_FAS12009	NOT10	43
2040383	NOT10_FAS12009	NOT10	31
2040384	NOT10_FAS12009	NOT10	31
2040385	NOT10_FAS12009	NOT10	21
2040386	NOT10_FAS12009	NOT10	88
2040387	NOT10_FAS12009	NOT10	26
2040388	NOT10_FAS12009	NOT10	102
2040389	NOT10_FAS12009	NOT10	39
2040390	NOT10_FAS12009	NOT10	32
2040391	NOT10_FAS12009	NOT10	26
2040392	NOT10_FAS12009	NOT10	30
2040393	NOT10_FAS12009	NOT10	29
2040394	NOT10_FAS12009	NOT10	149
2040395	NOT10_FAS12009	NOT10	26
2040396	NOT10_FAS12009	NOT10	7
2040397	NOT10_FAS12009	NOT10	36
2040398	NOT10_FAS12009	NOT10	26
2040399	NOT10_FAS12009	NOT10	41
2040400	NOT10_FAS12009	NOT10	53
2040401	NOT10_FAS12009	NOT10	25
2040402	NOT10_FAS12009	NOT10	40
2040403	NOT10_FAS12009	NOT10	34
2040404	NOT10_FAS12009	NOT10	25
2040405	NOT10_FAS12009	NOT10	25
2040406	NOT10_FAS12009	NOT10	49
2040407	NOT10_FAS12009	NOT10	69
2040408	NOT10_FAS12009	NOT10	35
2040409	NOT10_FAS12009	NOT10	33
2040410	NOT10_FAS12009	NOT10	22
2040411	NOT10_FAS12009	NOT10	203
2040412	NOT10_FAS12009	NOT10	24
2040413	NOT10_FAS12009	NOT10	33
2040414	NOT10_FAS12009	NOT10	30
2040415	NOT10_FAS12009	NOT10	23
2040416	NOT10_FAS12009	NOT10	48
2040417	NOT10_FAS12009	NOT10	32
2040418	NOT10_FAS12009	NOT10	28
2040419	NOT10_FAS12009	NOT10	28
2040420	NOT10_FAS12009	NOT10	47
2040421	NOT10_FAS12009	NOT10	38
2040422	NOT10_FAS12009	NOT10	29
2040423	NOT10_FAS12009	NOT10	37
2040424	NOT10_FAS12009	NOT10	34
2040425	NOT10_FAS12009	NOT10	41
2040426	NOT10_FAS12009	NOT10	38
2040427	NOT10_FAS12009	NOT10	23
2040428	NOT10_FAS12009	NOT10	32
2040429	NOT10_FAS12009	NOT10	33
2040430	NOT10_FAS12009	NOT10	64
2040431	NOT10_FAS12009	NOT10	41
2040432	NOT10_FAS12009	NOT10	139
2040433	NOT10_FAS12009	NOT10	42
2040434	NOT10_FAS12009	NOT10	110
2040435	NOT10_FAS12009	NOT10	13
2040436	NOT10_FAS12009	NOT10	30
2040437	NOT10_FAS12009	NOT10	114
2040438	NOT10_FAS12009	NOT10	21
2040439	NOT10_FAS12009	NOT10	211
2040440	NOT10_FAS12009	NOT10	70
2040441	NOT10_FAS12009	NOT10	38
2040442	NOT10_FAS12009	NOT10	29
2040443	NOT10_FAS12009	NOT10	17
2040444	NOT10_FAS12009	NOT10	21
2040445	NOT10_FAS12009	NOT10	241
2040446	NOT10_FAS12009	NOT10	38
2040447	NOT10_FAS12009	NOT10	36
2040448	NOT10_FAS12009	NOT10	32
2040449	NOT10_FAS12009	NOT10	44
2040450	NOT10_FAS12009	NOT10	35
2040451	NOT10_FAS12009	NOT10	35
2040452	NOT10_FAS12009	NOT10	25
2040453	NOT10_FAS12009	NOT10	212
2040454	NOT10_FAS12009	NOT10	37
2040455	NOT10_FAS12009	NOT10	28
2040456	NOT10_FAS12009	NOT10	21
2040457	NOT10_FAS12009	NOT10	20
2040458	NOT10_FAS12009	NOT10	88
2040459	NOT10_FAS12009	NOT10	9
2040460	NOT10_FAS12009	NOT10	32
2040461	NOT10_FAS12009	NOT10	27
2040462	NOT10_FAS12009	NOT10	13
2040463	NOT10_FAS12009	NOT10	127
2040464	NOT10_FAS12009	NOT10	86
2040465	NOT10_FAS12009	NOT10	43
2040466	NOT10_FAS12009	NOT10	23
2040467	NOT10_FAS12009	NOT10	39
2040468	NOT10_FAS12009	NOT10	31
2040469	NOT10_FAS12009	NOT10	35
2040470	NOT10_FAS12009	NOT10	24
2040471	NOT10_FAS12009	NOT10	30
2040472	NOT10_FAS12009	NOT10	86
2040473	NOT10_FAS12009	NOT10	23
2040474	NOT10_FAS12009	NOT10	26
2040475	NOT10_FAS12009	NOT10	121
2040476	NOT10_FAS12009	NOT10	23
2040477	NOT10_FAS12009	NOT10	26
2040478	NOT10_FAS12009	NOT10	28
2040479	NOT10_FAS12009	NOT10	36
2040480	NOT10_FAS12009	NOT10	28
2040481	NOT10_FAS12009	NOT10	43
2040482	NOT10_FAS12009	NOT10	57
2040483	NOT10_FAS12009	NOT10	245
2040484	NOT10_FAS12009	NOT10	345
2040485	NOT10_FAS12009	NOT10	69
2040486	NOT10_FAS12009	NOT10	26
2040487	NOT10_FAS12009	NOT10	128
2040488	NOT10_FAS12009	NOT10	144
2040489	NOT10_FAS12009	NOT10	33
2040490	NOT10_FAS12009	NOT10	25
2040491	NOT10_FAS12009	NOT10	60
2040492	NOT10_FAS12009	NOT10	67
2040493	NOT10_FAS12009	NOT10	40
2040494	NOT10_FAS12009	NOT10	39
2040495	NOT10_FAS12009	NOT10	120
2040496	NOT10_FAS12009	NOT10	25
2040497	NOT10_FAS12009	NOT10	56
2040498	NOT10_FAS12009	NOT10	25
2040499	NOT10_FAS12009	NOT10	29
2040500	NOT10_FAS12009	NOT10	30
2040501	NOT10_FAS12009	NOT10	118
2040502	NOT10_FAS12009	NOT10	25
2040503	NOT10_FAS12009	NOT10	25
2040504	NOT10_FAS12009	NOT10	215
2040505	NOT10_FAS12009	NOT10	46
2040506	NOT10_FAS12009	NOT10	147
2040507	NOT10_FAS12009	NOT10	432
2040508	NOT10_FAS12009	NOT10	45
2040509	NOT10_FAS12009	NOT10	37
2040510	NOT10_FAS12009	NOT10	247
2040511	NOT10_FAS12009	NOT10	72
2040512	NOT10_FAS12009	NOT10	66
2040513	NOT10_FAS12009	NOT10	16
2040514	NOT10_FAS12009	NOT10	31
2040515	NOT10_FAS12009	NOT10	34
2040516	NOT10_FAS12009	NOT10	32
2040517	NOT10_FAS12009	NOT10	34
2040518	NOT10_FAS12009	NOT10	38
2040519	NOT10_FAS12009	NOT10	44
2040520	NOT10_FAS12009	NOT10	30
2040521	NOT10_FAS12009	NOT10	56
2040522	NOT10_FAS12009	NOT10	47
2040523	NOT10_FAS12009	NOT10	48
2040524	NOT10_FAS12009	NOT10	69
2040525	NOT10_FAS12009	NOT10	10
2040526	NOT10_FAS12009	NOT10	127
2040527	NOT10_FAS12009	NOT10	51
2040528	NOT10_FAS12009	NOT10	81
2040529	NOT10_FAS12009	NOT10	35
2040530	NOT10_FAS12009	NOT10	28
2040531	NOT10_FAS12009	NOT10	165
2040532	NOT10_FAS12009	NOT10	38
2040533	NOT10_FAS12009	NOT10	38
2040534	NOT10_FAS12009	NOT10	24
2040535	NOT10_FAS12009	NOT10	173
2040536	NOT10_FAS12009	NOT10	26
2040537	NOT10_FAS12009	NOT10	26
2040538	NOT10_FAS12009	NOT10	19
2040539	NOT10_FAS12009	NOT10	13
2040540	NOT10_FAS12009	NOT10	37
2040541	NOT10_FAS12009	NOT10	33
2040542	NOT10_FAS12009	NOT10	39
2040543	NOT10_FAS12009	NOT10	47
2040544	NOT10_FAS12009	NOT10	39
2040545	NOT10_FAS12009	NOT10	28
2040546	NOT10_FAS12009	NOT10	24
2040547	NOT10_FAS12009	NOT10	39
2040548	NOT10_FAS12009	NOT10	33
2040549	NOT10_FAS12009	NOT10	21
2040550	NOT10_FAS12009	NOT10	31
2040551	NOT10_FAS12009	NOT10	25
2040552	NOT10_FAS12009	NOT10	76
2040553	NOT10_FAS12009	NOT10	110
2040554	NOT10_FAS12009	NOT10	38
2040555	NOT10_FAS12009	NOT10	36
2040556	NOT10_FAS12009	NOT10	28
2040557	NOT10_FAS12009	NOT10	49
2040558	NOT10_FAS12009	NOT10	42
2040559	NOT10_FAS12009	NOT10	26
2040560	NOT10_FAS12009	NOT10	44
2040561	NOT10_FAS12009	NOT10	42
2040562	NOT10_FAS12009	NOT10	40
2040563	NOT10_FAS12009	NOT10	28
2040564	NOT10_FAS12009	NOT10	52
2040565	NOT10_FAS12009	NOT10	51
2040566	NOT10_FAS12009	NOT10	38
2040567	NOT10_FAS12009	NOT10	36
2040568	NOT10_FAS12009	NOT10	43
2040569	NOT10_FAS12009	NOT10	21
2040570	NOT10_FAS12009	NOT10	11
2040571	NOT10_FAS12009	NOT10	26
2040572	NOT10_FAS12009	NOT10	46
2040573	NOT10_FAS12009	NOT10	23
2040574	NOT10_FAS12009	NOT10	32
2040575	NOT10_FAS12009	NOT10	41
2040576	NOT10_FAS12009	NOT10	34
2040577	NOT10_FAS12009	NOT10	65
2040578	NOT10_FAS12009	NOT10	30
2040579	NOT10_FAS12009	NOT10	36
2040580	NOT10_FAS12009	NOT10	39
2040581	NOT10_FAS12009	NOT10	29
2040582	NOT10_FAS12009	NOT10	36
2040583	NOT10_FAS12009	NOT10	26
2040584	NOT10_FAS12009	NOT10	34
2040585	NOT10_FAS12009	NOT10	37
2040586	NOT10_FAS12009	NOT10	22
2040587	NOT10_FAS12009	NOT10	66
2040588	NOT10_FAS12009	NOT10	27
2040589	NOT10_FAS12009	NOT10	36
2040590	NOT10_FAS12009	NOT10	49
2040591	NOT10_FAS12009	NOT10	96
2040592	NOT10_FAS12009	NOT10	46
2040593	NOT10_FAS12009	NOT10	38
2040594	NOT10_FAS12009	NOT10	58
2040595	NOT10_FAS12009	NOT10	40
2040596	NOT10_FAS12009	NOT10	47
2040597	NOT10_FAS12009	NOT10	119
2040598	NOT10_FAS12009	NOT10	10
2040599	NOT10_FAS12009	NOT10	33
2040600	NOT10_FAS12009	NOT10	56
2040601	NOT10_FAS12009	NOT10	36
2040602	NOT10_FAS12009	NOT10	46
2040603	NOT10_FAS12009	NOT10	28
2040604	NOT10_FAS12009	NOT10	38
2040605	NOT10_FAS12009	NOT10	25
2040606	NOT10_FAS12009	NOT10	23
2040607	NOT10_FAS12009	NOT10	41
2040608	NOT10_FAS12009	NOT10	229
2040609	NOT10_FAS12009	NOT10	36
2040610	NOT10_FAS12009	NOT10	58
2040611	NOT10_FAS12009	NOT10	68
2040612	NOT10_FAS12009	NOT10	37
2040613	NOT10_FAS12009	NOT10	31
2040614	NOT10_FAS12009	NOT10	31
2040615	NOT10_FAS12009	NOT10	30
2040616	NOT10_FAS12009	NOT10	30
2040617	NOT10_FAS12009	NOT10	165
2040618	NOT10_FAS12009	NOT10	47
2040619	NOT10_FAS12009	NOT10	84
2040620	NOT10_FAS12009	NOT10	38
2040621	NOT10_FAS12009	NOT10	23
2040622	NOT10_FAS12009	NOT10	30
2040623	NOT10_FAS12009	NOT10	16
2040624	NOT10_FAS12009	NOT10	61
2040625	NOT10_FAS12009	NOT10	45
2040626	NOT10_FAS12009	NOT10	178
2040627	NOT10_FAS12009	NOT10	124
2040628	NOT10_FAS12009	NOT10	11
2040629	NOT10_FAS12009	NOT10	331
2040630	NOT10_FAS12009	NOT10	43
2040631	NOT10_FAS12009	NOT10	44
2040632	NOT10_FAS12009	NOT10	40
2040633	NOT10_FAS12009	NOT10	72
2040634	NOT10_FAS12009	NOT10	37
2040635	NOT10_FAS12009	NOT10	35
2040636	NOT10_FAS12009	NOT10	39
2040637	NOT10_FAS12009	NOT10	129
2040638	NOT10_FAS12009	NOT10	62
2040639	NOT10_FAS12009	NOT10	28
2040640	NOT10_FAS12009	NOT10	46
2040641	NOT10_FAS12009	NOT10	22
2040642	NOT10_FAS12009	NOT10	46
2040643	NOT10_FAS12009	NOT10	116
2040644	NOT10_FAS12009	NOT10	34
2040645	NOT10_FAS12009	NOT10	119
2040646	NOT10_FAS12009	NOT10	29
2040647	NOT10_FAS12009	NOT10	13
2040648	NOT10_FAS12009	NOT10	27
2040649	NOT10_FAS12009	NOT10	40
2040650	NOT10_FAS12009	NOT10	79
2040651	NOT10_FAS12009	NOT10	39
2040652	NOT10_FAS12009	NOT10	42
2040653	NOT10_FAS12009	NOT10	116
2040654	NOT10_FAS12009	NOT10	106
2040655	NOT10_FAS12009	NOT10	73
2040656	NOT10_FAS12009	NOT10	21
2040657	NOT10_FAS12009	NOT10	44
2040658	NOT10_FAS12009	NOT10	34
2040659	NOT10_FAS12009	NOT10	185
2040660	NOT10_FAS12009	NOT10	24
2040661	NOT10_FAS12009	NOT10	48
2040662	NOT10_FAS12009	NOT10	257
2040663	NOT10_FAS12009	NOT10	35
2040664	NOT10_FAS12009	NOT10	60
2040665	NOT10_FAS12009	NOT10	50
2040666	NOT10_FAS12009	NOT10	11
2040667	NOT10_FAS12009	NOT10	43
2040668	NOT10_FAS12009	NOT10	31
2040669	NOT10_FAS12009	NOT10	26
2040670	NOT10_FAS12009	NOT10	24
2040671	NOT10_FAS12009	NOT10	45
2040672	NOT10_FAS12009	NOT10	43
2040673	NOT10_FAS12009	NOT10	37
2040674	NOT10_FAS12009	NOT10	17
2040675	NOT10_FAS12009	NOT10	78
2040676	NOT10_FAS12009	NOT10	51
2040677	NOT10_FAS12009	NOT10	29
2040678	NOT10_FAS12009	NOT10	33
2040679	NOT10_FAS12009	NOT10	47
2040680	NOT10_FAS12009	NOT10	19
2040681	NOT10_FAS12009	NOT10	41
2040682	NOT10_FAS12009	NOT10	33
2040683	NOT10_FAS12009	NOT10	115
2040684	NOT10_FAS12009	NOT10	45
2040685	NOT10_FAS12009	NOT10	38
2040686	NOT10_FAS12009	NOT10	36
2040687	NOT10_FAS12009	NOT10	33
2040688	NOT10_FAS12009	NOT10	38
2040689	NOT10_FAS12009	NOT10	69
2040690	NOT10_FAS12009	NOT10	49
2040691	NOT10_FAS12009	NOT10	160
2040692	NOT10_FAS12009	NOT10	44
2040693	NOT10_FAS12009	NOT10	24
2040694	NOT10_FAS12009	NOT10	39
2040695	NOT10_FAS12009	NOT10	29
2040696	NOT10_FAS12009	NOT10	54
2040697	NOT10_FAS12009	NOT10	23
2040698	NOT10_FAS12009	NOT10	17
2040699	NOT10_FAS12009	NOT10	126
2040700	NOT10_FAS12009	NOT10	155
2040701	NOT10_FAS12009	NOT10	30
2040702	NOT10_FAS12009	NOT10	23
2040703	NOT10_FAS12009	NOT10	31
2040704	NOT10_FAS12009	NOT10	33
2040705	NOT10_FAS12009	NOT10	29
2040706	NOT10_FAS12009	NOT10	30
2040707	NOT10_FAS12009	NOT10	207
2040708	NOT10_FAS12009	NOT10	49
2040709	NOT10_FAS12009	NOT10	32
2040710	NOT10_FAS12009	NOT10	53
2040711	NOT10_FAS12009	NOT10	200
2040712	NOT10_FAS12009	NOT10	18
2040713	NOT10_FAS12009	NOT10	110
2040714	NOT10_FAS12009	NOT10	145
2040715	NOT10_FAS12009	NOT10	9
2040716	NOT10_FAS12009	NOT10	54
2040717	NOT10_FAS12009	NOT10	47
2040718	NOT10_FAS12009	NOT10	39
2040719	NOT10_FAS12009	NOT10	25
2040720	NOT10_FAS12009	NOT10	45
2040721	NOT10_FAS12009	NOT10	28
2040722	NOT10_FAS12009	NOT10	44
2040723	NOT10_FAS12009	NOT10	35
2040724	NOT10_FAS12009	NOT10	26
2040725	NOT10_FAS12009	NOT10	32
2040726	NOT10_FAS12009	NOT10	46
2040727	NOT10_FAS12009	NOT10	39
2040728	NOT10_FAS12009	NOT10	77
2040729	NOT10_FAS12009	NOT10	26
2040730	NOT10_FAS12009	NOT10	43
2040731	NOT10_FAS12009	NOT10	91
2040732	NOT10_FAS12009	NOT10	51
2040733	NOT10_FAS12009	NOT10	16
2040734	NOT10_FAS12009	NOT10	27
2040735	NOT10_FAS12009	NOT10	30
2040736	NOT10_FAS12009	NOT10	33
2040737	NOT10_FAS12009	NOT10	10
2040738	NOT10_FAS12009	NOT10	91
2040739	NOT10_FAS12009	NOT10	55
2040740	NOT10_FAS12009	NOT10	38
2040741	NOT10_FAS12009	NOT10	49
2040742	NOT10_FAS12009	NOT10	47
2040743	NOT10_FAS12009	NOT10	38
2040744	NOT10_FAS12009	NOT10	32
2040745	NOT10_FAS12009	NOT10	282
2040746	NOT10_FAS12009	NOT10	55
2040747	NOT10_FAS12009	NOT10	31
2040748	NOT10_FAS12009	NOT10	60
2040749	NOT10_FAS12009	NOT10	51
2040750	NOT10_FAS12009	NOT10	10
2040751	NOT10_FAS12009	NOT10	28
2040752	NOT10_FAS12009	NOT10	198
2040753	NOT10_FAS12009	NOT10	39
2040754	NOT10_FAS12009	NOT10	64
2040755	NOT10_FAS12009	NOT10	56
2040756	NOT10_FAS12009	NOT10	51
2040757	NOT10_FAS12009	NOT10	38
2040758	NOT10_FAS12009	NOT10	245
2040759	NOT10_FAS12009	NOT10	34
2040760	NOT10_FAS12009	NOT10	30
2040761	NOT10_FAS12009	NOT10	47
2040762	NOT10_FAS12009	NOT10	51
2040763	NOT10_FAS12009	NOT10	30
2040764	NOT10_FAS12009	NOT10	69
2040765	NOT10_FAS12009	NOT10	24
2040766	NOT10_FAS12009	NOT10	20
2040767	NOT10_FAS12009	NOT10	54
2040768	NOT10_FAS12009	NOT10	45
2040769	NOT10_FAS12009	NOT10	38
2040770	NOT10_FAS12009	NOT10	15
2040771	NOT10_FAS12009	NOT10	23
2040772	NOT10_FAS12009	NOT10	69
2040773	NOT10_FAS12009	NOT10	38
2040774	NOT10_FAS12009	NOT10	38
2040775	NOT10_FAS12009	NOT10	215
2040776	NOT10_FAS12009	NOT10	38
2040777	NOT10_FAS12009	NOT10	29
2040778	NOT10_FAS12009	NOT10	26
2040779	NOT10_FAS12009	NOT10	54
2040780	NOT10_FAS12009	NOT10	44
2040781	NOT10_FAS12009	NOT10	39
2040782	NOT10_FAS12009	NOT10	55
2040783	NOT10_FAS12009	NOT10	10
2040784	NOT10_FAS12009	NOT10	26
2040785	NOT10_FAS12009	NOT10	62
2040786	NOT10_FAS12009	NOT10	137
2040787	NOT10_FAS12009	NOT10	40
2040788	NOT10_FAS12009	NOT10	39
2040789	NOT10_FAS12009	NOT10	55
2040790	NOT10_FAS12009	NOT10	228
2040791	NOT10_FAS12009	NOT10	37
2040792	NOT10_FAS12009	NOT10	42
2040793	NOT10_FAS12009	NOT10	25
2040794	NOT10_FAS12009	NOT10	49
2040795	NOT10_FAS12009	NOT10	27
2040796	NOT10_FAS12009	NOT10	78
2040797	NOT10_FAS12009	NOT10	61
2040798	NOT10_FAS12009	NOT10	43
2040799	NOT10_FAS12009	NOT10	32
2040800	NOT10_FAS12009	NOT10	33
2040801	NOT10_FAS12009	NOT10	25
2040802	NOT10_FAS12009	NOT10	29
2040803	NOT10_FAS12009	NOT10	54
2040804	NOT10_FAS12009	NOT10	85
2040805	NOT10_FAS12009	NOT10	84
2040806	NOT10_FAS12009	NOT10	42
2040807	NOT10_FAS12009	NOT10	33
2040808	NOT10_FAS12009	NOT10	41
2040809	NOT10_FAS12009	NOT10	158
2040810	NOT10_FAS12009	NOT10	26
2040811	NOT10_FAS12009	NOT10	135
2040812	NOT10_FAS12009	NOT10	38
2040813	NOT10_FAS12009	NOT10	10
2040814	NOT10_FAS12009	NOT10	31
2040815	NOT10_FAS12009	NOT10	24
2040816	NOT10_FAS12009	NOT10	97
2040817	NOT10_FAS12009	NOT10	94
2040818	NOT10_FAS12009	NOT10	59
2040819	NOT10_FAS12009	NOT10	24
2040820	NOT10_FAS12009	NOT10	105
2040821	NOT10_FAS12009	NOT10	56
2040822	NOT10_FAS12009	NOT10	34
2040823	NOT10_FAS12009	NOT10	47
2040824	NOT10_FAS12009	NOT10	35
2040825	NOT10_FAS12009	NOT10	177
2040826	NOT10_FAS12009	NOT10	58
2040827	NOT10_FAS12009	NOT10	31
2040828	NOT10_FAS12009	NOT10	58
2040829	NOT10_FAS12009	NOT10	35
2040830	NOT10_FAS12009	NOT10	23
2040831	NOT10_FAS12009	NOT10	91
2040832	NOT10_FAS12009	NOT10	43
2040833	NOT10_FAS12009	NOT10	7
2040834	NOT10_FAS12009	NOT10	40
2040835	NOT10_FAS12009	NOT10	12
2040836	NOT10_FAS12009	NOT10	45
2040837	NOT10_FAS12009	NOT10	18
2040838	NOT10_FAS12009	NOT10	38
2040839	NOT10_FAS12009	NOT10	271
2040840	NOT10_FAS12009	NOT10	44
2040841	NOT10_FAS12009	NOT10	124
2040842	NOT10_FAS12009	NOT10	79
2040843	NOT10_FAS12009	NOT10	90
2040844	NOT10_FAS12009	NOT10	33
2040845	NOT10_FAS12009	NOT10	28
2040846	NOT10_FAS12009	NOT10	32
2040847	NOT10_FAS12009	NOT10	66
2040848	NOT10_FAS12009	NOT10	37
2040849	NOT10_FAS12009	NOT10	41
2040850	NOT10_FAS12009	NOT10	23
2040851	NOT10_FAS12009	NOT10	33
2040852	NOT10_FAS12009	NOT10	73
2040853	NOT10_FAS12009	NOT10	22
2040854	NOT10_FAS12009	NOT10	35
2040855	NOT10_FAS12009	NOT10	41
2040856	NOT10_FAS12009	NOT10	45
2040857	NOT10_FAS12009	NOT10	41
2040858	NOT10_FAS12009	NOT10	37
2040859	NOT10_FAS12009	NOT10	51
2040860	NOT10_FAS12009	NOT10	42
2040861	NOT10_FAS12009	NOT10	36
2040862	NOT10_FAS12009	NOT10	24
2040863	NOT10_FAS12009	NOT10	132
2040864	NOT10_FAS12009	NOT10	23
2040865	NOT10_FAS12009	NOT10	36
2040866	NOT10_FAS12009	NOT10	50
2040867	NOT10_FAS12009	NOT10	32
2040868	NOT10_FAS12009	NOT10	44
2040869	NOT10_FAS12009	NOT10	31
2040870	NOT10_FAS12009	NOT10	32
2040871	NOT10_FAS12009	NOT10	27
2040872	NOT10_FAS12009	NOT10	34
2040873	NOT10_FAS12009	NOT10	22
2040874	NOT10_FAS12009	NOT10	50
2040875	NOT10_FAS12009	NOT10	24
2040876	NOT10_FAS12009	NOT10	6
2040877	NOT10_FAS12009	NOT10	11
2040878	NOT10_FAS12009	NOT10	45
2040879	NOT10_FAS12009	NOT10	10
2040880	NOT10_FAS12009	NOT10	10
2040881	NOT10_FAS12009	NOT10	22
2040882	NOT10_FAS12009	NOT10	25
2040883	NOT10_FAS12009	NOT10	13
2040884	NOT10_FAS12009	NOT10	8
2040885	NOT10_FAS12009	NOT10	6
2040886	NOT10_FAS12009	NOT10	14
2040887	NOT10_FAS12009	NOT10	61
2040888	NOT10_FAS12009	NOT10	29
2040889	NOT10_FAS12009	NOT10	21
2040890	NOT10_FAS12009	NOT10	14
2040891	NOT10_FAS12009	NOT10	13
2040892	NOT10_FAS12009	NOT10	19
2040893	NOT10_FAS12009	NOT10	17
2040894	NOT10_FAS12009	NOT10	41
2040895	NOT10_FAS12009	NOT10	29
2040896	NOT10_FAS12009	NOT10	14
2040897	NOT10_FAS12009	NOT10	18
2040898	NOT10_FAS12009	NOT10	10
2040899	NOT10_FAS12009	NOT10	28
2040900	NOT10_FAS12009	NOT10	45
2040901	NOT10_FAS12009	NOT10	4
2040902	NOT10_FAS12009	NOT10	6
2040903	NOT10_FAS12009	NOT10	51
2040904	NOT10_FAS12009	NOT10	19
2040905	NOT10_FAS12009	NOT10	62
2040906	NOT10_FAS12009	NOT10	12
2040907	NOT10_FAS12009	NOT10	42
2040908	NOT10_FAS12009	NOT10	43
2040909	NOT10_FAS12009	NOT10	15
2040910	NOT10_FAS12009	NOT10	39
2040911	NOT10_FAS12009	NOT10	78
2040912	NOT10_FAS12009	NOT10	23
2040913	NOT10_FAS12009	NOT10	14
2040914	NOT10_FAS12009	NOT10	14
2040915	NOT10_FAS12009	NOT10	71
2040916	NOT10_FAS12009	NOT10	9
2040917	NOT10_FAS12009	NOT10	30
2040918	NOT10_FAS12009	NOT10	10
2040919	NOT10_FAS12009	NOT10	43
2040920	NOT10_FAS12009	NOT10	14
2040921	NOT10_FAS12009	NOT10	5
2040922	NOT10_FAS12009	NOT10	25
2040923	NOT10_FAS12009	NOT10	10
2040924	NOT10_FAS12009	NOT10	2
2040925	NOT10_FAS12009	NOT10	60
2040926	NOT10_FAS12009	NOT10	13
2040927	NOT10_FAS12009	NOT10	17
2040928	NOT10_FAS12009	NOT10	12
2040929	NOT10_FAS12009	NOT10	9
2040930	NOT10_FAS12009	NOT10	11
2040931	NOT10_FAS12009	NOT10	61
2040932	NOT10_FAS12009	NOT10	3
2040933	NOT10_FAS12009	NOT10	38
2040934	NOT10_FAS12009	NOT10	47
2040935	NOT10_FAS12009	NOT10	36
2040936	NOT10_FAS12009	NOT10	49
2040937	NOT10_FAS12009	NOT10	37
2040938	NOT10_FAS12009	NOT10	12
2040939	NOT10_FAS12009	NOT10	24
2040940	NOT10_FAS12009	NOT10	45
2040941	NOT10_FAS12009	NOT10	87
2040942	NOT10_FAS12009	NOT10	49
2040943	NOT10_FAS12009	NOT10	4
2040944	NOT10_FAS12009	NOT10	5
2040945	NOT10_FAS12009	NOT10	26
2040946	NOT10_FAS12009	NOT10	5
2040947	NOT10_FAS12009	NOT10	14
2040948	NOT10_FAS12009	NOT10	47
2040949	NOT10_FAS12009	NOT10	30
2040950	NOT10_FAS12009	NOT10	14
2040951	NOT10_FAS12009	NOT10	15
2040952	NOT10_FAS12009	NOT10	30
2040953	NOT10_FAS12009	NOT10	13
2040954	NOT10_FAS12009	NOT10	33
2040955	NOT10_FAS12009	NOT10	17
2040956	NOT10_FAS12009	NOT10	14
2040957	NOT10_FAS12009	NOT10	4
2040958	NOT10_FAS12009	NOT10	16
2040959	NOT10_FAS12009	NOT10	31
2040960	NOT10_FAS12009	NOT10	15
2040961	NOT10_FAS12009	NOT10	14
2040962	NOT10_FAS12009	NOT10	79
2040963	NOT10_FAS12009	NOT10	22
2040964	NOT10_FAS12009	NOT10	79
2040965	NOT10_FAS12009	NOT10	77
2040966	NOT10_FAS12009	NOT10	72
2040967	NOT10_FAS12009	NOT10	58
2040968	NOT10_FAS12009	NOT10	41
2040969	NOT10_FAS12009	NOT10	12
2040970	NOT10_FAS12009	NOT10	9
2040971	NOT10_FAS12009	NOT10	24
2040972	NOT10_FAS12009	NOT10	34
2040973	NOT10_FAS12009	NOT10	16
2040974	NOT10_FAS12009	NOT10	9
2040975	NOT10_FAS12009	NOT10	12
2040976	NOT10_FAS12009	NOT10	20
2040977	NOT10_FAS12009	NOT10	50
2040978	NOT10_FAS12009	NOT10	8
2040979	NOT10_FAS12009	NOT10	33
2040980	NOT10_FAS12009	NOT10	14
2040981	NOT10_FAS12009	NOT10	13
2040982	NOT10_FAS12009	NOT10	47
2040983	NOT10_FAS12009	NOT10	56
2040984	NOT10_FAS12009	NOT10	62
2040985	NOT10_FAS12009	NOT10	10
2040986	NOT10_FAS12009	NOT10	31
2040987	NOT10_FAS12009	NOT10	28
2040988	NOT10_FAS12009	NOT10	9
2040989	NOT10_FAS12009	NOT10	8
2040990	NOT10_FAS12009	NOT10	66
2040991	NOT10_FAS12009	NOT10	18
2040992	NOT10_FAS12009	NOT10	25
2040993	NOT10_FAS12009	NOT10	10
2040994	NOT10_FAS12009	NOT10	7
2040995	NOT10_FAS12009	NOT10	30
2040996	NOT10_FAS12009	NOT10	13
2040997	NOT10_FAS12009	NOT10	34
2040998	NOT10_FAS12009	NOT10	48
2040999	NOT10_FAS12009	NOT10	15
2041000	NOT10_FAS12009	NOT10	25
2041001	NOT10_FAS12009	NOT10	17
2041002	NOT10_FAS12009	NOT10	41
2041003	NOT10_FAS12009	NOT10	97
2041004	NOT10_FAS12009	NOT10	3
2041005	NOT10_FAS12009	NOT10	87
2041006	NOT10_FAS12009	NOT10	33
2041007	NOT10_FAS12009	NOT10	21
2041008	NOT10_FAS12009	NOT10	64
2041009	NOT10_FAS12009	NOT10	12
2041010	NOT10_FAS12009	NOT10	5
2041011	NOT10_FAS12009	NOT10	10
2041012	NOT10_FAS12009	NOT10	16
2041013	NOT10_FAS12009	NOT10	34
2041014	NOT10_FAS12009	NOT10	17
2041015	NOT10_FAS12009	NOT10	11
2041016	NOT10_FAS12009	NOT10	24
2041017	NOT10_FAS12009	NOT10	4
2041018	NOT10_FAS12009	NOT10	39
2041019	NOT10_FAS12009	NOT10	31
2041020	NOT10_FAS12009	NOT10	9
2041021	NOT10_FAS12009	NOT10	34
2041022	NOT10_FAS12009	NOT10	19
2041023	NOT10_FAS12009	NOT10	37
2041024	NOT10_FAS12009	NOT10	19
2041025	NOT10_FAS12009	NOT10	24
2041026	NOT10_FAS12009	NOT10	25
2041027	NOT10_FAS12009	NOT10	39
2041028	NOT10_FAS12009	NOT10	96
2041029	NOT10_FAS12009	NOT10	9
2041030	NOT10_FAS12009	NOT10	26
2041031	NOT10_FAS12009	NOT10	40
2041032	NOT10_FAS12009	NOT10	15
2041033	NOT10_FAS12009	NOT10	26
2041034	NOT10_FAS12009	NOT10	21
2041035	NOT10_FAS12009	NOT10	87
2041036	NOT10_FAS12009	NOT10	52
2041037	NOT10_FAS12009	NOT10	64
2041038	NOT10_FAS12009	NOT10	19
2041039	NOT10_FAS12009	NOT10	14
2041040	NOT10_FAS12009	NOT10	9
2041041	NOT10_FAS12009	NOT10	34
2041042	NOT10_FAS12009	NOT10	9
2041043	NOT10_FAS12009	NOT10	11
2041044	NOT10_FAS12009	NOT10	9
2041045	NOT10_FAS12009	NOT10	5
2041046	NOT10_FAS12009	NOT10	26
2041047	NOT10_FAS12009	NOT10	41
2041048	NOT10_FAS12009	NOT10	13
2041049	NOT10_FAS12009	NOT10	9
2041050	NOT10_FAS12009	NOT10	34
2041051	NOT10_FAS12009	NOT10	26
2041052	NOT10_FAS12009	NOT10	8
2041053	NOT10_FAS12009	NOT10	50
2041054	NOT10_FAS12009	NOT10	47
2041055	NOT10_FAS12009	NOT10	18
2041056	NOT10_FAS12009	NOT10	35
2041057	NOT10_FAS12009	NOT10	41
2041058	NOT10_FAS12009	NOT10	13
2041059	NOT10_FAS12009	NOT10	13
2041060	NOT10_FAS12009	NOT10	4
2041061	NOT10_FAS12009	NOT10	1
2041062	NOT10_FAS12009	NOT10	16
2041063	NOT10_FAS12009	NOT10	10
2041064	NOT10_FAS12009	NOT10	26
2041065	NOT10_FAS12009	NOT10	32
2041066	NOT10_FAS12009	NOT10	27
