## Supplementary File S7 for "Global Regulatory Functions of the Human CCR4–NOT Complex in mRNA Deadenylation and Decay": Supplementary File S7. All poly(A) measurements.csv (part 66 of 2136)

	sample	group	polya_length
2041067	NOT10_FAS12009	NOT10	44
2041068	NOT10_FAS12009	NOT10	13
2041069	NOT10_FAS12009	NOT10	71
2041070	NOT10_FAS12009	NOT10	28
2041071	NOT10_FAS12009	NOT10	54
2041072	NOT10_FAS12009	NOT10	37
2041073	NOT10_FAS12009	NOT10	10
2041074	NOT10_FAS12009	NOT10	11
2041075	NOT10_FAS12009	NOT10	2
2041076	NOT10_FAS12009	NOT10	26
2041077	NOT10_FAS12009	NOT10	9
2041078	NOT10_FAS12009	NOT10	6
2041079	NOT10_FAS12009	NOT10	43
2041080	NOT10_FAS12009	NOT10	6
2041081	NOT10_FAS12009	NOT10	59
2041082	NOT10_FAS12009	NOT10	13
2041083	NOT10_FAS12009	NOT10	68
2041084	NOT10_FAS12009	NOT10	35
2041085	NOT10_FAS12009	NOT10	12
2041086	NOT10_FAS12009	NOT10	23
2041087	NOT10_FAS12009	NOT10	33
2041088	NOT10_FAS12009	NOT10	12
2041089	NOT10_FAS12009	NOT10	9
2041090	NOT10_FAS12009	NOT10	32
2041091	NOT10_FAS12009	NOT10	12
2041092	NOT10_FAS12009	NOT10	11
2041093	NOT10_FAS12009	NOT10	52
2041094	NOT10_FAS12009	NOT10	4
2041095	NOT10_FAS12009	NOT10	11
2041096	NOT10_FAS12009	NOT10	3
2041097	NOT10_FAS12009	NOT10	11
2041098	NOT10_FAS12009	NOT10	55
2041099	NOT10_FAS12009	NOT10	8
2041100	NOT10_FAS12009	NOT10	35
2041101	NOT10_FAS12009	NOT10	11
2041102	NOT10_FAS12009	NOT10	8
2041103	NOT10_FAS12009	NOT10	22
2041104	NOT10_FAS12009	NOT10	74
2041105	NOT10_FAS12009	NOT10	2
2041106	NOT10_FAS12009	NOT10	27
2041107	NOT10_FAS12009	NOT10	41
2041108	NOT10_FAS12009	NOT10	7
2041109	NOT10_FAS12009	NOT10	51
2041110	NOT10_FAS12009	NOT10	41
2041111	NOT10_FAS12009	NOT10	38
2041112	NOT10_FAS12009	NOT10	9
2041113	NOT10_FAS12009	NOT10	7
2041114	NOT10_FAS12009	NOT10	53
2041115	NOT10_FAS12009	NOT10	49
2041116	NOT10_FAS12009	NOT10	36
2041117	NOT10_FAS12009	NOT10	21
2041118	NOT10_FAS12009	NOT10	59
2041119	NOT10_FAS12009	NOT10	50
2041120	NOT10_FAS12009	NOT10	26
2041121	NOT10_FAS12009	NOT10	9
2041122	NOT10_FAS12009	NOT10	42
2041123	NOT10_FAS12009	NOT10	57
2041124	NOT10_FAS12009	NOT10	17
2041125	NOT10_FAS12009	NOT10	101
2041126	NOT10_FAS12009	NOT10	50
2041127	NOT10_FAS12009	NOT10	49
2041128	NOT10_FAS12009	NOT10	60
2041129	NOT10_FAS12009	NOT10	63
2041130	NOT10_FAS12009	NOT10	12
2041131	NOT10_FAS12009	NOT10	35
2041132	NOT10_FAS12009	NOT10	17
2041133	NOT10_FAS12009	NOT10	9
2041134	NOT10_FAS12009	NOT10	50
2041135	NOT10_FAS12009	NOT10	17
2041136	NOT10_FAS12009	NOT10	29
2041137	NOT10_FAS12009	NOT10	4
2041138	NOT10_FAS12009	NOT10	57
2041139	NOT10_FAS12009	NOT10	39
2041140	NOT10_FAS12009	NOT10	21
2041141	NOT10_FAS12009	NOT10	25
2041142	NOT10_FAS12009	NOT10	63
2041143	NOT10_FAS12009	NOT10	36
2041144	NOT10_FAS12009	NOT10	17
2041145	NOT10_FAS12009	NOT10	13
2041146	NOT10_FAS12009	NOT10	50
2041147	NOT10_FAS12009	NOT10	27
2041148	NOT10_FAS12009	NOT10	13
2041149	NOT10_FAS12009	NOT10	13
2041150	NOT10_FAS12009	NOT10	9
2041151	NOT10_FAS12009	NOT10	12
2041152	NOT10_FAS12009	NOT10	8
2041153	NOT10_FAS12009	NOT10	66
2041154	NOT10_FAS12009	NOT10	68
2041155	NOT10_FAS12009	NOT10	40
2041156	NOT10_FAS12009	NOT10	11
2041157	NOT10_FAS12009	NOT10	26
2041158	NOT10_FAS12009	NOT10	15
2041159	NOT10_FAS12009	NOT10	7
2041160	NOT10_FAS12009	NOT10	27
2041161	NOT10_FAS12009	NOT10	60
2041162	NOT10_FAS12009	NOT10	28
2041163	NOT10_FAS12009	NOT10	4
2041164	NOT10_FAS12009	NOT10	7
2041165	NOT10_FAS12009	NOT10	30
2041166	NOT10_FAS12009	NOT10	23
2041167	NOT10_FAS12009	NOT10	19
2041168	NOT10_FAS12009	NOT10	18
2041169	NOT10_FAS12009	NOT10	8
2041170	NOT10_FAS12009	NOT10	11
2041171	NOT10_FAS12009	NOT10	13
2041172	NOT10_FAS12009	NOT10	68
2041173	NOT10_FAS12009	NOT10	14
2041174	NOT10_FAS12009	NOT10	36
2041175	NOT10_FAS12009	NOT10	22
2041176	NOT10_FAS12009	NOT10	17
2041177	NOT10_FAS12009	NOT10	3
2041178	NOT10_FAS12009	NOT10	1
2041179	NOT10_FAS12009	NOT10	24
2041180	NOT10_FAS12009	NOT10	13
2041181	NOT10_FAS12009	NOT10	9
2041182	NOT10_FAS12009	NOT10	96
2041183	NOT10_FAS12009	NOT10	66
2041184	NOT10_FAS12009	NOT10	23
2041185	NOT10_FAS12009	NOT10	62
2041186	NOT10_FAS12009	NOT10	9
2041187	NOT10_FAS12009	NOT10	10
2041188	NOT10_FAS12009	NOT10	53
2041189	NOT10_FAS12009	NOT10	54
2041190	NOT10_FAS12009	NOT10	25
2041191	NOT10_FAS12009	NOT10	26
2041192	NOT10_FAS12009	NOT10	42
2041193	NOT10_FAS12009	NOT10	19
2041194	NOT10_FAS12009	NOT10	28
2041195	NOT10_FAS12009	NOT10	68
2041196	NOT10_FAS12009	NOT10	45
2041197	NOT10_FAS12009	NOT10	44
2041198	NOT10_FAS12009	NOT10	9
2041199	NOT10_FAS12009	NOT10	62
2041200	NOT10_FAS12009	NOT10	3
2041201	NOT10_FAS12009	NOT10	2
2041202	NOT10_FAS12009	NOT10	40
2041203	NOT10_FAS12009	NOT10	28
2041204	NOT10_FAS12009	NOT10	50
2041205	NOT10_FAS12009	NOT10	9
2041206	NOT10_FAS12009	NOT10	7
2041207	NOT10_FAS12009	NOT10	19
2041208	NOT10_FAS12009	NOT10	39
2041209	NOT10_FAS12009	NOT10	4
2041210	NOT10_FAS12009	NOT10	14
2041211	NOT10_FAS12009	NOT10	68
2041212	NOT10_FAS12009	NOT10	16
2041213	NOT10_FAS12009	NOT10	46
2041214	NOT10_FAS12009	NOT10	50
2041215	NOT10_FAS12009	NOT10	13
2041216	NOT10_FAS12009	NOT10	10
2041217	NOT10_FAS12009	NOT10	2
2041218	NOT10_FAS12009	NOT10	47
2041219	NOT10_FAS12009	NOT10	8
2041220	NOT10_FAS12009	NOT10	2
2041221	NOT10_FAS12009	NOT10	14
2041222	NOT10_FAS12009	NOT10	101
2041223	NOT10_FAS12009	NOT10	10
2041224	NOT10_FAS12009	NOT10	47
2041225	NOT10_FAS12009	NOT10	8
2041226	NOT10_FAS12009	NOT10	25
2041227	NOT10_FAS12009	NOT10	11
2041228	NOT10_FAS12009	NOT10	22
2041229	NOT10_FAS12009	NOT10	16
2041230	NOT10_FAS12009	NOT10	18
2041231	NOT10_FAS12009	NOT10	47
2041232	NOT10_FAS12009	NOT10	118
2041233	NOT10_FAS12009	NOT10	87
2041234	NOT10_FAS12009	NOT10	54
2041235	NOT10_FAS12009	NOT10	33
2041236	NOT10_FAS12009	NOT10	28
2041237	NOT10_FAS12009	NOT10	26
2041238	NOT10_FAS12009	NOT10	35
2041239	NOT10_FAS12009	NOT10	30
2041240	NOT10_FAS12009	NOT10	37
2041241	NOT10_FAS12009	NOT10	40
2041242	NOT10_FAS12009	NOT10	13
2041243	NOT10_FAS12009	NOT10	27
2041244	NOT10_FAS12009	NOT10	14
2041245	NOT10_FAS12009	NOT10	88
2041246	NOT10_FAS12009	NOT10	8
2041247	NOT10_FAS12009	NOT10	17
2041248	NOT10_FAS12009	NOT10	28
2041249	NOT10_FAS12009	NOT10	27
2041250	NOT10_FAS12009	NOT10	9
2041251	NOT10_FAS12009	NOT10	47
2041252	NOT10_FAS12009	NOT10	41
2041253	NOT10_FAS12009	NOT10	37
2041254	NOT10_FAS12009	NOT10	31
2041255	NOT10_FAS12009	NOT10	19
2041256	NOT10_FAS12009	NOT10	11
2041257	NOT10_FAS12009	NOT10	46
2041258	NOT10_FAS12009	NOT10	9
2041259	NOT10_FAS12009	NOT10	7
2041260	NOT10_FAS12009	NOT10	45
2041261	NOT10_FAS12009	NOT10	22
2041262	NOT10_FAS12009	NOT10	9
2041263	NOT10_FAS12009	NOT10	62
2041264	NOT10_FAS12009	NOT10	29
2041265	NOT10_FAS12009	NOT10	97
2041266	NOT10_FAS12009	NOT10	13
2041267	NOT10_FAS12009	NOT10	15
2041268	NOT10_FAS12009	NOT10	35
2041269	NOT10_FAS12009	NOT10	25
2041270	NOT10_FAS12009	NOT10	19
2041271	NOT10_FAS12009	NOT10	11
2041272	NOT10_FAS12009	NOT10	53
2041273	NOT10_FAS12009	NOT10	53
2041274	NOT10_FAS12009	NOT10	2
2041275	NOT10_FAS12009	NOT10	9
2041276	NOT10_FAS12009	NOT10	8
2041277	NOT10_FAS12009	NOT10	46
2041278	NOT10_FAS12009	NOT10	26
2041279	NOT10_FAS12009	NOT10	41
2041280	NOT10_FAS12009	NOT10	10
2041281	NOT10_FAS12009	NOT10	9
2041282	NOT10_FAS12009	NOT10	57
2041283	NOT10_FAS12009	NOT10	19
2041284	NOT10_FAS12009	NOT10	10
2041285	NOT10_FAS12009	NOT10	37
2041286	NOT10_FAS12009	NOT10	57
2041287	NOT10_FAS12009	NOT10	11
2041288	NOT10_FAS12009	NOT10	69
2041289	NOT10_FAS12009	NOT10	91
2041290	NOT10_FAS12009	NOT10	58
2041291	NOT10_FAS12009	NOT10	12
2041292	NOT10_FAS12009	NOT10	29
2041293	NOT10_FAS12009	NOT10	12
2041294	NOT10_FAS12009	NOT10	58
2041295	NOT10_FAS12009	NOT10	28
2041296	NOT10_FAS12009	NOT10	7
2041297	NOT10_FAS12009	NOT10	22
2041298	NOT10_FAS12009	NOT10	29
2041299	NOT10_FAS12009	NOT10	33
2041300	NOT10_FAS12009	NOT10	39
2041301	NOT10_FAS12009	NOT10	26
2041302	NOT10_FAS12009	NOT10	52
2041303	NOT10_FAS12009	NOT10	53
2041304	NOT10_FAS12009	NOT10	8
2041305	NOT10_FAS12009	NOT10	46
2041306	NOT10_FAS12009	NOT10	3
2041307	NOT10_FAS12009	NOT10	57
2041308	NOT10_FAS12009	NOT10	15
2041309	NOT10_FAS12009	NOT10	9
2041310	NOT10_FAS12009	NOT10	30
2041311	NOT10_FAS12009	NOT10	50
2041312	NOT10_FAS12009	NOT10	20
2041313	NOT10_FAS12009	NOT10	94
2041314	NOT10_FAS12009	NOT10	68
2041315	NOT10_FAS12009	NOT10	4
2041316	NOT10_FAS12009	NOT10	13
2041317	NOT10_FAS12009	NOT10	37
2041318	NOT10_FAS12009	NOT10	12
2041319	NOT10_FAS12009	NOT10	22
2041320	NOT10_FAS12009	NOT10	25
2041321	NOT10_FAS12009	NOT10	53
2041322	NOT10_FAS12009	NOT10	50
2041323	NOT10_FAS12009	NOT10	15
2041324	NOT10_FAS12009	NOT10	43
2041325	NOT10_FAS12009	NOT10	20
2041326	NOT10_FAS12009	NOT10	14
2041327	NOT10_FAS12009	NOT10	41
2041328	NOT10_FAS12009	NOT10	57
2041329	NOT10_FAS12009	NOT10	37
2041330	NOT10_FAS12009	NOT10	2
2041331	NOT10_FAS12009	NOT10	9
2041332	NOT10_FAS12009	NOT10	32
2041333	NOT10_FAS12009	NOT10	4
2041334	NOT10_FAS12009	NOT10	6
2041335	NOT10_FAS12009	NOT10	8
2041336	NOT10_FAS12009	NOT10	30
2041337	NOT10_FAS12009	NOT10	7
2041338	NOT10_FAS12009	NOT10	8
2041339	NOT10_FAS12009	NOT10	85
2041340	NOT10_FAS12009	NOT10	10
2041341	NOT10_FAS12009	NOT10	46
2041342	NOT10_FAS12009	NOT10	2
2041343	NOT10_FAS12009	NOT10	3
2041344	NOT10_FAS12009	NOT10	22
2041345	NOT10_FAS12009	NOT10	8
2041346	NOT10_FAS12009	NOT10	19
2041347	NOT10_FAS12009	NOT10	43
2041348	NOT10_FAS12009	NOT10	8
2041349	NOT10_FAS12009	NOT10	4
2041350	NOT10_FAS12009	NOT10	78
2041351	NOT10_FAS12009	NOT10	8
2041352	NOT10_FAS12009	NOT10	9
2041353	NOT10_FAS12009	NOT10	8
2041354	NOT10_FAS12009	NOT10	6
2041355	NOT10_FAS12009	NOT10	2
2041356	NOT10_FAS12009	NOT10	75
2041357	NOT10_FAS12009	NOT10	49
2041358	NOT10_FAS12009	NOT10	2
2041359	NOT10_FAS12009	NOT10	88
2041360	NOT10_FAS12009	NOT10	50
2041361	NOT10_FAS12009	NOT10	2
2041362	NOT10_FAS12009	NOT10	53
2041363	NOT10_FAS12009	NOT10	5
2041364	NOT10_FAS12009	NOT10	30
2041365	NOT10_FAS12009	NOT10	42
2041366	NOT10_FAS12009	NOT10	28
2041367	NOT10_FAS12009	NOT10	14
2041368	NOT10_FAS12009	NOT10	6
2041369	NOT10_FAS12009	NOT10	49
2041370	NOT10_FAS12009	NOT10	29
2041371	NOT10_FAS12009	NOT10	17
2041372	NOT10_FAS12009	NOT10	38
2041373	NOT10_FAS12009	NOT10	45
2041374	NOT10_FAS12009	NOT10	10
2041375	NOT10_FAS12009	NOT10	41
2041376	NOT10_FAS12009	NOT10	29
2041377	NOT10_FAS12009	NOT10	40
2041378	NOT10_FAS12009	NOT10	55
2041379	NOT10_FAS12009	NOT10	8
2041380	NOT10_FAS12009	NOT10	44
2041381	NOT10_FAS12009	NOT10	3
2041382	NOT10_FAS12009	NOT10	9
2041383	NOT10_FAS12009	NOT10	4
2041384	NOT10_FAS12009	NOT10	19
2041385	NOT10_FAS12009	NOT10	9
2041386	NOT10_FAS12009	NOT10	10
2041387	NOT10_FAS12009	NOT10	14
2041388	NOT10_FAS12009	NOT10	9
2041389	NOT10_FAS12009	NOT10	28
2041390	NOT10_FAS12009	NOT10	41
2041391	NOT10_FAS12009	NOT10	20
2041392	NOT10_FAS12009	NOT10	34
2041393	NOT10_FAS12009	NOT10	46
2041394	NOT10_FAS12009	NOT10	45
2041395	NOT10_FAS12009	NOT10	13
2041396	NOT10_FAS12009	NOT10	6
2041397	NOT10_FAS12009	NOT10	8
2041398	NOT10_FAS12009	NOT10	55
2041399	NOT10_FAS12009	NOT10	27
2041400	NOT10_FAS12009	NOT10	68
2041401	NOT10_FAS12009	NOT10	41
2041402	NOT10_FAS12009	NOT10	13
2041403	NOT10_FAS12009	NOT10	65
2041404	NOT10_FAS12009	NOT10	1
2041405	NOT10_FAS12009	NOT10	11
2041406	NOT10_FAS12009	NOT10	14
2041407	NOT10_FAS12009	NOT10	42
2041408	NOT10_FAS12009	NOT10	13
2041409	NOT10_FAS12009	NOT10	52
2041410	NOT10_FAS12009	NOT10	9
2041411	NOT10_FAS12009	NOT10	11
2041412	NOT10_FAS12009	NOT10	11
2041413	NOT10_FAS12009	NOT10	28
2041414	NOT10_FAS12009	NOT10	2
2041415	NOT10_FAS12009	NOT10	10
2041416	NOT10_FAS12009	NOT10	30
2041417	NOT10_FAS12009	NOT10	9
2041418	NOT10_FAS12009	NOT10	23
2041419	NOT10_FAS12009	NOT10	6
2041420	NOT10_FAS12009	NOT10	43
2041421	NOT10_FAS12009	NOT10	9
2041422	NOT10_FAS12009	NOT10	13
2041423	NOT10_FAS12009	NOT10	23
2041424	NOT10_FAS12009	NOT10	13
2041425	NOT10_FAS12009	NOT10	43
2041426	NOT10_FAS12009	NOT10	18
2041427	NOT10_FAS12009	NOT10	20
2041428	NOT10_FAS12009	NOT10	11
2041429	NOT10_FAS12009	NOT10	35
2041430	NOT10_FAS12009	NOT10	94
2041431	NOT10_FAS12009	NOT10	48
2041432	NOT10_FAS12009	NOT10	37
2041433	NOT10_FAS12009	NOT10	95
2041434	NOT10_FAS12009	NOT10	4
2041435	NOT10_FAS12009	NOT10	46
2041436	NOT10_FAS12009	NOT10	32
2041437	NOT10_FAS12009	NOT10	199
2041438	NOT10_FAS12009	NOT10	31
2041439	NOT10_FAS12009	NOT10	47
2041440	NOT10_FAS12009	NOT10	37
2041441	NOT10_FAS12009	NOT10	64
2041442	NOT10_FAS12009	NOT10	85
2041443	NOT10_FAS12009	NOT10	34
2041444	NOT10_FAS12009	NOT10	39
2041445	NOT10_FAS12009	NOT10	23
2041446	NOT10_FAS12009	NOT10	150
2041447	NOT10_FAS12009	NOT10	312
2041448	NOT10_FAS12009	NOT10	33
2041449	NOT10_FAS12009	NOT10	114
2041450	NOT10_FAS12009	NOT10	31
2041451	NOT10_FAS12009	NOT10	35
2041452	NOT10_FAS12009	NOT10	41
2041453	NOT10_FAS12009	NOT10	103
2041454	NOT10_FAS12009	NOT10	24
2041455	NOT10_FAS12009	NOT10	30
2041456	NOT10_FAS12009	NOT10	24
2041457	NOT10_FAS12009	NOT10	34
2041458	NOT10_FAS12009	NOT10	72
2041459	NOT10_FAS12009	NOT10	37
2041460	NOT10_FAS12009	NOT10	30
2041461	NOT10_FAS12009	NOT10	35
2041462	NOT10_FAS12009	NOT10	39
2041463	NOT10_FAS12009	NOT10	25
2041464	NOT10_FAS12009	NOT10	33
2041465	NOT10_FAS12009	NOT10	13
2041466	NOT10_FAS12009	NOT10	28
2041467	NOT10_FAS12009	NOT10	28
2041468	NOT10_FAS12009	NOT10	32
2041469	NOT10_FAS12009	NOT10	122
2041470	NOT10_FAS12009	NOT10	19
2041471	NOT10_FAS12009	NOT10	35
2041472	NOT10_FAS12009	NOT10	28
2041473	NOT10_FAS12009	NOT10	33
2041474	NOT10_FAS12009	NOT10	57
2041475	NOT10_FAS12009	NOT10	43
2041476	NOT10_FAS12009	NOT10	24
2041477	NOT10_FAS12009	NOT10	38
2041478	NOT10_FAS12009	NOT10	24
2041479	NOT10_FAS12009	NOT10	26
2041480	NOT10_FAS12009	NOT10	37
2041481	NOT10_FAS12009	NOT10	25
2041482	NOT10_FAS12009	NOT10	42
2041483	NOT10_FAS12009	NOT10	44
2041484	NOT10_FAS12009	NOT10	31
2041485	NOT10_FAS12009	NOT10	13
2041486	NOT10_FAS12009	NOT10	55
2041487	NOT10_FAS12009	NOT10	21
2041488	NOT10_FAS12009	NOT10	33
2041489	NOT10_FAS12009	NOT10	37
2041490	NOT10_FAS12009	NOT10	26
2041491	NOT10_FAS12009	NOT10	34
2041492	NOT10_FAS12009	NOT10	29
2041493	NOT10_FAS12009	NOT10	26
2041494	NOT10_FAS12009	NOT10	42
2041495	NOT10_FAS12009	NOT10	147
2041496	NOT10_FAS12009	NOT10	27
2041497	NOT10_FAS12009	NOT10	133
2041498	NOT10_FAS12009	NOT10	28
2041499	NOT10_FAS12009	NOT10	28
2041500	NOT10_FAS12009	NOT10	22
2041501	NOT10_FAS12009	NOT10	61
2041502	NOT10_FAS12009	NOT10	46
2041503	NOT10_FAS12009	NOT10	36
2041504	NOT10_FAS12009	NOT10	36
2041505	NOT10_FAS12009	NOT10	58
2041506	NOT10_FAS12009	NOT10	48
2041507	NOT10_FAS12009	NOT10	26
2041508	NOT10_FAS12009	NOT10	29
2041509	NOT10_FAS12009	NOT10	53
2041510	NOT10_FAS12009	NOT10	32
2041511	NOT10_FAS12009	NOT10	54
2041512	NOT10_FAS12009	NOT10	33
2041513	NOT10_FAS12009	NOT10	23
2041514	NOT10_FAS12009	NOT10	16
2041515	NOT10_FAS12009	NOT10	38
2041516	NOT10_FAS12009	NOT10	36
2041517	NOT10_FAS12009	NOT10	109
2041518	NOT10_FAS12009	NOT10	22
2041519	NOT10_FAS12009	NOT10	37
2041520	NOT10_FAS12009	NOT10	8
2041521	NOT10_FAS12009	NOT10	78
2041522	NOT10_FAS12009	NOT10	142
2041523	NOT10_FAS12009	NOT10	53
2041524	NOT10_FAS12009	NOT10	43
2041525	NOT10_FAS12009	NOT10	63
2041526	NOT10_FAS12009	NOT10	81
2041527	NOT10_FAS12009	NOT10	28
2041528	NOT10_FAS12009	NOT10	28
2041529	NOT10_FAS12009	NOT10	40
2041530	NOT10_FAS12009	NOT10	111
2041531	NOT10_FAS12009	NOT10	37
2041532	NOT10_FAS12009	NOT10	40
2041533	NOT10_FAS12009	NOT10	35
2041534	NOT10_FAS12009	NOT10	22
2041535	NOT10_FAS12009	NOT10	18
2041536	NOT10_FAS12009	NOT10	56
2041537	NOT10_FAS12009	NOT10	32
2041538	NOT10_FAS12009	NOT10	43
2041539	NOT10_FAS12009	NOT10	55
2041540	NOT10_FAS12009	NOT10	42
2041541	NOT10_FAS12009	NOT10	12
2041542	NOT10_FAS12009	NOT10	28
2041543	NOT10_FAS12009	NOT10	15
2041544	NOT10_FAS12009	NOT10	46
2041545	NOT10_FAS12009	NOT10	244
2041546	NOT10_FAS12009	NOT10	49
2041547	NOT10_FAS12009	NOT10	53
2041548	NOT10_FAS12009	NOT10	38
2041549	NOT10_FAS12009	NOT10	31
2041550	NOT10_FAS12009	NOT10	34
2041551	NOT10_FAS12009	NOT10	28
2041552	NOT10_FAS12009	NOT10	52
2041553	NOT10_FAS12009	NOT10	57
2041554	NOT10_FAS12009	NOT10	5
2041555	NOT10_FAS12009	NOT10	38
2041556	NOT10_FAS12009	NOT10	34
2041557	NOT10_FAS12009	NOT10	237
2041558	NOT10_FAS12009	NOT10	68
2041559	NOT10_FAS12009	NOT10	54
2041560	NOT10_FAS12009	NOT10	68
2041561	NOT10_FAS12009	NOT10	26
2041562	NOT10_FAS12009	NOT10	32
2041563	NOT10_FAS12009	NOT10	107
2041564	NOT10_FAS12009	NOT10	172
2041565	NOT10_FAS12009	NOT10	40
2041566	NOT10_FAS12009	NOT10	119
2041567	NOT10_FAS12009	NOT10	26
2041568	NOT10_FAS12009	NOT10	23
2041569	NOT10_FAS12009	NOT10	55
2041570	NOT10_FAS12009	NOT10	42
2041571	NOT10_FAS12009	NOT10	29
2041572	NOT10_FAS12009	NOT10	31
2041573	NOT10_FAS12009	NOT10	27
2041574	NOT10_FAS12009	NOT10	49
2041575	NOT10_FAS12009	NOT10	31
2041576	NOT10_FAS12009	NOT10	63
2041577	NOT10_FAS12009	NOT10	74
2041578	NOT10_FAS12009	NOT10	65
2041579	NOT10_FAS12009	NOT10	37
2041580	NOT10_FAS12009	NOT10	31
2041581	NOT10_FAS12009	NOT10	16
2041582	NOT10_FAS12009	NOT10	127
2041583	NOT10_FAS12009	NOT10	48
2041584	NOT10_FAS12009	NOT10	116
2041585	NOT10_FAS12009	NOT10	48
2041586	NOT10_FAS12009	NOT10	45
2041587	NOT10_FAS12009	NOT10	70
2041588	NOT10_FAS12009	NOT10	32
2041589	NOT10_FAS12009	NOT10	29
2041590	NOT10_FAS12009	NOT10	44
2041591	NOT10_FAS12009	NOT10	34
2041592	NOT10_FAS12009	NOT10	150
2041593	NOT10_FAS12009	NOT10	34
2041594	NOT10_FAS12009	NOT10	39
2041595	NOT10_FAS12009	NOT10	48
2041596	NOT10_FAS12009	NOT10	31
2041597	NOT10_FAS12009	NOT10	33
2041598	NOT10_FAS12009	NOT10	37
2041599	NOT10_FAS12009	NOT10	34
2041600	NOT10_FAS12009	NOT10	101
2041601	NOT10_FAS12009	NOT10	27
2041602	NOT10_FAS12009	NOT10	212
2041603	NOT10_FAS12009	NOT10	30
2041604	NOT10_FAS12009	NOT10	39
2041605	NOT10_FAS12009	NOT10	35
2041606	NOT10_FAS12009	NOT10	7
2041607	NOT10_FAS12009	NOT10	37
2041608	NOT10_FAS12009	NOT10	37
2041609	NOT10_FAS12009	NOT10	25
2041610	NOT10_FAS12009	NOT10	51
2041611	NOT10_FAS12009	NOT10	30
2041612	NOT10_FAS12009	NOT10	66
2041613	NOT10_FAS12009	NOT10	48
2041614	NOT10_FAS12009	NOT10	39
2041615	NOT10_FAS12009	NOT10	50
2041616	NOT10_FAS12009	NOT10	16
2041617	NOT10_FAS12009	NOT10	133
2041618	NOT10_FAS12009	NOT10	29
2041619	NOT10_FAS12009	NOT10	43
2041620	NOT10_FAS12009	NOT10	15
2041621	NOT10_FAS12009	NOT10	39
2041622	NOT10_FAS12009	NOT10	24
2041623	NOT10_FAS12009	NOT10	28
2041624	NOT10_FAS12009	NOT10	25
2041625	NOT10_FAS12009	NOT10	154
2041626	NOT10_FAS12009	NOT10	39
2041627	NOT10_FAS12009	NOT10	53
2041628	NOT10_FAS12009	NOT10	42
2041629	NOT10_FAS12009	NOT10	31
2041630	NOT10_FAS12009	NOT10	33
2041631	NOT10_FAS12009	NOT10	44
2041632	NOT10_FAS12009	NOT10	31
2041633	NOT10_FAS12009	NOT10	14
2041634	NOT10_FAS12009	NOT10	42
2041635	NOT10_FAS12009	NOT10	30
2041636	NOT10_FAS12009	NOT10	39
2041637	NOT10_FAS12009	NOT10	132
2041638	NOT10_FAS12009	NOT10	43
2041639	NOT10_FAS12009	NOT10	28
2041640	NOT10_FAS12009	NOT10	34
2041641	NOT10_FAS12009	NOT10	23
2041642	NOT10_FAS12009	NOT10	37
2041643	NOT10_FAS12009	NOT10	13
2041644	NOT10_FAS12009	NOT10	11
2041645	NOT10_FAS12009	NOT10	110
2041646	NOT10_FAS12009	NOT10	14
2041647	NOT10_FAS12009	NOT10	71
2041648	NOT10_FAS12009	NOT10	37
2041649	NOT10_FAS12009	NOT10	13
2041650	NOT10_FAS12009	NOT10	16
2041651	NOT10_FAS12009	NOT10	37
2041652	NOT10_FAS12009	NOT10	215
2041653	NOT10_FAS12009	NOT10	34
2041654	NOT10_FAS12009	NOT10	44
2041655	NOT10_FAS12009	NOT10	26
2041656	NOT10_FAS12009	NOT10	25
2041657	NOT10_FAS12009	NOT10	32
2041658	NOT10_FAS12009	NOT10	41
2041659	NOT10_FAS12009	NOT10	25
2041660	NOT10_FAS12009	NOT10	24
2041661	NOT10_FAS12009	NOT10	19
2041662	NOT10_FAS12009	NOT10	17
2041663	NOT10_FAS12009	NOT10	53
2041664	NOT10_FAS12009	NOT10	41
2041665	NOT10_FAS12009	NOT10	27
2041666	NOT10_FAS12009	NOT10	109
2041667	NOT10_FAS12009	NOT10	28
2041668	NOT10_FAS12009	NOT10	16
2041669	NOT10_FAS12009	NOT10	33
2041670	NOT10_FAS12009	NOT10	88
2041671	NOT10_FAS12009	NOT10	43
2041672	NOT10_FAS12009	NOT10	28
2041673	NOT10_FAS12009	NOT10	29
2041674	NOT10_FAS12009	NOT10	27
2041675	NOT10_FAS12009	NOT10	41
2041676	NOT10_FAS12009	NOT10	48
2041677	NOT10_FAS12009	NOT10	53
2041678	NOT10_FAS12009	NOT10	30
2041679	NOT10_FAS12009	NOT10	38
2041680	NOT10_FAS12009	NOT10	39
2041681	NOT10_FAS12009	NOT10	36
2041682	NOT10_FAS12009	NOT10	40
2041683	NOT10_FAS12009	NOT10	36
2041684	NOT10_FAS12009	NOT10	35
2041685	NOT10_FAS12009	NOT10	27
2041686	NOT10_FAS12009	NOT10	41
2041687	NOT10_FAS12009	NOT10	29
2041688	NOT10_FAS12009	NOT10	41
2041689	NOT10_FAS12009	NOT10	49
2041690	NOT10_FAS12009	NOT10	30
2041691	NOT10_FAS12009	NOT10	145
2041692	NOT10_FAS12009	NOT10	31
2041693	NOT10_FAS12009	NOT10	26
2041694	NOT10_FAS12009	NOT10	38
2041695	NOT10_FAS12009	NOT10	44
2041696	NOT10_FAS12009	NOT10	255
2041697	NOT10_FAS12009	NOT10	24
2041698	NOT10_FAS12009	NOT10	43
2041699	NOT10_FAS12009	NOT10	49
2041700	NOT10_FAS12009	NOT10	11
2041701	NOT10_FAS12009	NOT10	28
2041702	NOT10_FAS12009	NOT10	89
2041703	NOT10_FAS12009	NOT10	38
2041704	NOT10_FAS12009	NOT10	56
2041705	NOT10_FAS12009	NOT10	36
2041706	NOT10_FAS12009	NOT10	26
2041707	NOT10_FAS12009	NOT10	239
2041708	NOT10_FAS12009	NOT10	40
2041709	NOT10_FAS12009	NOT10	32
2041710	NOT10_FAS12009	NOT10	121
2041711	NOT10_FAS12009	NOT10	32
2041712	NOT10_FAS12009	NOT10	28
2041713	NOT10_FAS12009	NOT10	27
2041714	NOT10_FAS12009	NOT10	39
2041715	NOT10_FAS12009	NOT10	33
2041716	NOT10_FAS12009	NOT10	10
2041717	NOT10_FAS12009	NOT10	27
2041718	NOT10_FAS12009	NOT10	20
2041719	NOT10_FAS12009	NOT10	29
2041720	NOT10_FAS12009	NOT10	45
2041721	NOT10_FAS12009	NOT10	103
2041722	NOT10_FAS12009	NOT10	38
2041723	NOT10_FAS12009	NOT10	28
2041724	NOT10_FAS12009	NOT10	230
2041725	NOT10_FAS12009	NOT10	37
2041726	NOT10_FAS12009	NOT10	142
2041727	NOT10_FAS12009	NOT10	51
2041728	NOT10_FAS12009	NOT10	32
2041729	NOT10_FAS12009	NOT10	8
2041730	NOT10_FAS12009	NOT10	27
2041731	NOT10_FAS12009	NOT10	44
2041732	NOT10_FAS12009	NOT10	34
2041733	NOT10_FAS12009	NOT10	39
2041734	NOT10_FAS12009	NOT10	25
2041735	NOT10_FAS12009	NOT10	36
2041736	NOT10_FAS12009	NOT10	45
2041737	NOT10_FAS12009	NOT10	43
2041738	NOT10_FAS12009	NOT10	42
2041739	NOT10_FAS12009	NOT10	22
2041740	NOT10_FAS12009	NOT10	29
2041741	NOT10_FAS12009	NOT10	33
2041742	NOT10_FAS12009	NOT10	41
2041743	NOT10_FAS12009	NOT10	27
2041744	NOT10_FAS12009	NOT10	99
2041745	NOT10_FAS12009	NOT10	48
2041746	NOT10_FAS12009	NOT10	211
2041747	NOT10_FAS12009	NOT10	245
2041748	NOT10_FAS12009	NOT10	111
2041749	NOT10_FAS12009	NOT10	107
2041750	NOT10_FAS12009	NOT10	108
2041751	NOT10_FAS12009	NOT10	42
2041752	NOT10_FAS12009	NOT10	88
2041753	NOT10_FAS12009	NOT10	28
2041754	NOT10_FAS12009	NOT10	27
2041755	NOT10_FAS12009	NOT10	174
2041756	NOT10_FAS12009	NOT10	45
2041757	NOT10_FAS12009	NOT10	26
2041758	NOT10_FAS12009	NOT10	54
2041759	NOT10_FAS12009	NOT10	29
2041760	NOT10_FAS12009	NOT10	34
2041761	NOT10_FAS12009	NOT10	217
2041762	NOT10_FAS12009	NOT10	28
2041763	NOT10_FAS12009	NOT10	40
2041764	NOT10_FAS12009	NOT10	30
2041765	NOT10_FAS12009	NOT10	91
2041766	NOT10_FAS12009	NOT10	41
2041767	NOT10_FAS12009	NOT10	38
2041768	NOT10_FAS12009	NOT10	247
2041769	NOT10_FAS12009	NOT10	36
2041770	NOT10_FAS12009	NOT10	45
2041771	NOT10_FAS12009	NOT10	32
2041772	NOT10_FAS12009	NOT10	38
2041773	NOT10_FAS12009	NOT10	20
2041774	NOT10_FAS12009	NOT10	179
2041775	NOT10_FAS12009	NOT10	26
2041776	NOT10_FAS12009	NOT10	39
2041777	NOT10_FAS12009	NOT10	40
2041778	NOT10_FAS12009	NOT10	21
2041779	NOT10_FAS12009	NOT10	25
2041780	NOT10_FAS12009	NOT10	62
2041781	NOT10_FAS12009	NOT10	8
2041782	NOT10_FAS12009	NOT10	68
2041783	NOT10_FAS12009	NOT10	61
2041784	NOT10_FAS12009	NOT10	119
2041785	NOT10_FAS12009	NOT10	94
2041786	NOT10_FAS12009	NOT10	35
2041787	NOT10_FAS12009	NOT10	22
2041788	NOT10_FAS12009	NOT10	37
2041789	NOT10_FAS12009	NOT10	5
2041790	NOT10_FAS12009	NOT10	36
2041791	NOT10_FAS12009	NOT10	44
2041792	NOT10_FAS12009	NOT10	60
2041793	NOT10_FAS12009	NOT10	21
2041794	NOT10_FAS12009	NOT10	10
2041795	NOT10_FAS12009	NOT10	25
2041796	NOT10_FAS12009	NOT10	28
2041797	NOT10_FAS12009	NOT10	26
2041798	NOT10_FAS12009	NOT10	45
2041799	NOT10_FAS12009	NOT10	36
2041800	NOT10_FAS12009	NOT10	46
2041801	NOT10_FAS12009	NOT10	112
2041802	NOT10_FAS12009	NOT10	31
2041803	NOT10_FAS12009	NOT10	36
2041804	NOT10_FAS12009	NOT10	44
2041805	NOT10_FAS12009	NOT10	35
2041806	NOT10_FAS12009	NOT10	77
2041807	NOT10_FAS12009	NOT10	232
2041808	NOT10_FAS12009	NOT10	40
2041809	NOT10_FAS12009	NOT10	23
2041810	NOT10_FAS12009	NOT10	64
2041811	NOT10_FAS12009	NOT10	35
2041812	NOT10_FAS12009	NOT10	68
2041813	NOT10_FAS12009	NOT10	60
2041814	NOT10_FAS12009	NOT10	30
2041815	NOT10_FAS12009	NOT10	13
2041816	NOT10_FAS12009	NOT10	13
2041817	NOT10_FAS12009	NOT10	37
2041818	NOT10_FAS12009	NOT10	38
2041819	NOT10_FAS12009	NOT10	179
2041820	NOT10_FAS12009	NOT10	30
2041821	NOT10_FAS12009	NOT10	31
2041822	NOT10_FAS12009	NOT10	22
2041823	NOT10_FAS12009	NOT10	34
2041824	NOT10_FAS12009	NOT10	29
2041825	NOT10_FAS12009	NOT10	26
2041826	NOT10_FAS12009	NOT10	57
2041827	NOT10_FAS12009	NOT10	38
2041828	NOT10_FAS12009	NOT10	29
2041829	NOT10_FAS12009	NOT10	43
2041830	NOT10_FAS12009	NOT10	31
2041831	NOT10_FAS12009	NOT10	27
2041832	NOT10_FAS12009	NOT10	42
2041833	NOT10_FAS12009	NOT10	86
2041834	NOT10_FAS12009	NOT10	241
2041835	NOT10_FAS12009	NOT10	37
2041836	NOT10_FAS12009	NOT10	86
2041837	NOT10_FAS12009	NOT10	32
2041838	NOT10_FAS12009	NOT10	52
2041839	NOT10_FAS12009	NOT10	28
2041840	NOT10_FAS12009	NOT10	39
2041841	NOT10_FAS12009	NOT10	25
2041842	NOT10_FAS12009	NOT10	47
2041843	NOT10_FAS12009	NOT10	19
2041844	NOT10_FAS12009	NOT10	148
2041845	NOT10_FAS12009	NOT10	40
2041846	NOT10_FAS12009	NOT10	20
2041847	NOT10_FAS12009	NOT10	85
2041848	NOT10_FAS12009	NOT10	140
2041849	NOT10_FAS12009	NOT10	20
2041850	NOT10_FAS12009	NOT10	127
2041851	NOT10_FAS12009	NOT10	20
2041852	NOT10_FAS12009	NOT10	24
2041853	NOT10_FAS12009	NOT10	47
2041854	NOT10_FAS12009	NOT10	36
2041855	NOT10_FAS12009	NOT10	43
2041856	NOT10_FAS12009	NOT10	48
2041857	NOT10_FAS12009	NOT10	32
2041858	NOT10_FAS12009	NOT10	84
2041859	NOT10_FAS12009	NOT10	34
2041860	NOT10_FAS12009	NOT10	19
2041861	NOT10_FAS12009	NOT10	102
2041862	NOT10_FAS12009	NOT10	39
2041863	NOT10_FAS12009	NOT10	36
2041864	NOT10_FAS12009	NOT10	39
2041865	NOT10_FAS12009	NOT10	44
2041866	NOT10_FAS12009	NOT10	36
2041867	NOT10_FAS12009	NOT10	28
2041868	NOT10_FAS12009	NOT10	264
2041869	NOT10_FAS12009	NOT10	70
2041870	NOT10_FAS12009	NOT10	32
2041871	NOT10_FAS12009	NOT10	221
2041872	NOT10_FAS12009	NOT10	37
2041873	NOT10_FAS12009	NOT10	41
2041874	NOT10_FAS12009	NOT10	48
2041875	NOT10_FAS12009	NOT10	49
2041876	NOT10_FAS12009	NOT10	31
2041877	NOT10_FAS12009	NOT10	21
2041878	NOT10_FAS12009	NOT10	38
2041879	NOT10_FAS12009	NOT10	40
2041880	NOT10_FAS12009	NOT10	42
2041881	NOT10_FAS12009	NOT10	38
2041882	NOT10_FAS12009	NOT10	29
2041883	NOT10_FAS12009	NOT10	43
2041884	NOT10_FAS12009	NOT10	25
2041885	NOT10_FAS12009	NOT10	32
2041886	NOT10_FAS12009	NOT10	28
2041887	NOT10_FAS12009	NOT10	28
2041888	NOT10_FAS12009	NOT10	24
2041889	NOT10_FAS12009	NOT10	20
2041890	NOT10_FAS12009	NOT10	55
2041891	NOT10_FAS12009	NOT10	40
2041892	NOT10_FAS12009	NOT10	7
2041893	NOT10_FAS12009	NOT10	180
2041894	NOT10_FAS12009	NOT10	24
2041895	NOT10_FAS12009	NOT10	35
2041896	NOT10_FAS12009	NOT10	51
2041897	NOT10_FAS12009	NOT10	25
2041898	NOT10_FAS12009	NOT10	31
2041899	NOT10_FAS12009	NOT10	24
2041900	NOT10_FAS12009	NOT10	66
2041901	NOT10_FAS12009	NOT10	54
2041902	NOT10_FAS12009	NOT10	37
2041903	NOT10_FAS12009	NOT10	26
2041904	NOT10_FAS12009	NOT10	25
2041905	NOT10_FAS12009	NOT10	31
2041906	NOT10_FAS12009	NOT10	32
2041907	NOT10_FAS12009	NOT10	80
2041908	NOT10_FAS12009	NOT10	52
2041909	NOT10_FAS12009	NOT10	46
2041910	NOT10_FAS12009	NOT10	18
2041911	NOT10_FAS12009	NOT10	148
2041912	NOT10_FAS12009	NOT10	20
2041913	NOT10_FAS12009	NOT10	47
2041914	NOT10_FAS12009	NOT10	28
2041915	NOT10_FAS12009	NOT10	37
2041916	NOT10_FAS12009	NOT10	25
2041917	NOT10_FAS12009	NOT10	210
2041918	NOT10_FAS12009	NOT10	27
2041919	NOT10_FAS12009	NOT10	35
2041920	NOT10_FAS12009	NOT10	31
2041921	NOT10_FAS12009	NOT10	56
2041922	NOT10_FAS12009	NOT10	27
2041923	NOT10_FAS12009	NOT10	36
2041924	NOT10_FAS12009	NOT10	37
2041925	NOT10_FAS12009	NOT10	35
2041926	NOT10_FAS12009	NOT10	23
2041927	NOT10_FAS12009	NOT10	32
2041928	NOT10_FAS12009	NOT10	38
2041929	NOT10_FAS12009	NOT10	31
2041930	NOT10_FAS12009	NOT10	35
2041931	NOT10_FAS12009	NOT10	105
2041932	NOT10_FAS12009	NOT10	153
2041933	NOT10_FAS12009	NOT10	28
2041934	NOT10_FAS12009	NOT10	26
2041935	NOT10_FAS12009	NOT10	34
2041936	NOT10_FAS12009	NOT10	51
2041937	NOT10_FAS12009	NOT10	159
2041938	NOT10_FAS12009	NOT10	31
2041939	NOT10_FAS12009	NOT10	55
2041940	NOT10_FAS12009	NOT10	67
2041941	NOT10_FAS12009	NOT10	63
2041942	NOT10_FAS12009	NOT10	112
2041943	NOT10_FAS12009	NOT10	121
2041944	NOT10_FAS12009	NOT10	27
2041945	NOT10_FAS12009	NOT10	135
2041946	NOT10_FAS12009	NOT10	23
2041947	NOT10_FAS12009	NOT10	43
2041948	NOT10_FAS12009	NOT10	18
2041949	NOT10_FAS12009	NOT10	163
2041950	NOT10_FAS12009	NOT10	49
2041951	NOT10_FAS12009	NOT10	22
2041952	NOT10_FAS12009	NOT10	13
2041953	NOT10_FAS12009	NOT10	57
2041954	NOT10_FAS12009	NOT10	51
2041955	NOT10_FAS12009	NOT10	10
2041956	NOT10_FAS12009	NOT10	14
2041957	NOT10_FAS12009	NOT10	6
2041958	NOT10_FAS12009	NOT10	11
2041959	NOT10_FAS12009	NOT10	8
2041960	NOT10_FAS12009	NOT10	6
2041961	NOT10_FAS12009	NOT10	37
2041962	NOT10_FAS12009	NOT10	14
2041963	NOT10_FAS12009	NOT10	9
2041964	NOT10_FAS12009	NOT10	46
2041965	NOT10_FAS12009	NOT10	47
2041966	NOT10_FAS12009	NOT10	28
2041967	NOT10_FAS12009	NOT10	18
2041968	NOT10_FAS12009	NOT10	35
2041969	NOT10_FAS12009	NOT10	37
2041970	NOT10_FAS12009	NOT10	34
2041971	NOT10_FAS12009	NOT10	11
2041972	NOT10_FAS12009	NOT10	20
2041973	NOT10_FAS12009	NOT10	12
2041974	NOT10_FAS12009	NOT10	39
2041975	NOT10_FAS12009	NOT10	54
2041976	NOT10_FAS12009	NOT10	2
2041977	NOT10_FAS12009	NOT10	11
2041978	NOT10_FAS12009	NOT10	9
2041979	NOT10_FAS12009	NOT10	11
2041980	NOT10_FAS12009	NOT10	28
2041981	NOT10_FAS12009	NOT10	58
2041982	NOT10_FAS12009	NOT10	8
2041983	NOT10_FAS12009	NOT10	17
2041984	NOT10_FAS12009	NOT10	43
2041985	NOT10_FAS12009	NOT10	24
2041986	NOT10_FAS12009	NOT10	13
2041987	NOT10_FAS12009	NOT10	40
2041988	NOT10_FAS12009	NOT10	14
2041989	NOT10_FAS12009	NOT10	73
2041990	NOT10_FAS12009	NOT10	82
2041991	NOT10_FAS12009	NOT10	59
2041992	NOT10_FAS12009	NOT10	40
2041993	NOT10_FAS12009	NOT10	4
2041994	NOT10_FAS12009	NOT10	7
2041995	NOT10_FAS12009	NOT10	13
2041996	NOT10_FAS12009	NOT10	39
2041997	NOT10_FAS12009	NOT10	11
2041998	NOT10_FAS12009	NOT10	60
2041999	NOT10_FAS12009	NOT10	39
2042000	NOT10_FAS12009	NOT10	8
2042001	NOT10_FAS12009	NOT10	43
2042002	NOT10_FAS12009	NOT10	34
2042003	NOT10_FAS12009	NOT10	35
2042004	NOT10_FAS12009	NOT10	10
2042005	NOT10_FAS12009	NOT10	64
2042006	NOT10_FAS12009	NOT10	60
2042007	NOT10_FAS12009	NOT10	40
2042008	NOT10_FAS12009	NOT10	78
2042009	NOT10_FAS12009	NOT10	20
2042010	NOT10_FAS12009	NOT10	41
2042011	NOT10_FAS12009	NOT10	4
2042012	NOT10_FAS12009	NOT10	34
2042013	NOT10_FAS12009	NOT10	11
2042014	NOT10_FAS12009	NOT10	17
2042015	NOT10_FAS12009	NOT10	16
2042016	NOT10_FAS12009	NOT10	10
2042017	NOT10_FAS12009	NOT10	37
2042018	NOT10_FAS12009	NOT10	11
2042019	NOT10_FAS12009	NOT10	19
2042020	NOT10_FAS12009	NOT10	46
2042021	NOT10_FAS12009	NOT10	43
2042022	NOT10_FAS12009	NOT10	33
2042023	NOT10_FAS12009	NOT10	30
2042024	NOT10_FAS12009	NOT10	65
2042025	NOT10_FAS12009	NOT10	33
2042026	NOT10_FAS12009	NOT10	9
2042027	NOT10_FAS12009	NOT10	7
2042028	NOT10_FAS12009	NOT10	27
2042029	NOT10_FAS12009	NOT10	9
2042030	NOT10_FAS12009	NOT10	50
2042031	NOT10_FAS12009	NOT10	52
2042032	NOT10_FAS12009	NOT10	9
2042033	NOT10_FAS12009	NOT10	33
2042034	NOT10_FAS12009	NOT10	77
2042035	NOT10_FAS12009	NOT10	102
2042036	NOT10_FAS12009	NOT10	67
2042037	NOT10_FAS12009	NOT10	18
2042038	NOT10_FAS12009	NOT10	7
2042039	NOT10_FAS12009	NOT10	11
2042040	NOT10_FAS12009	NOT10	36
2042041	NOT10_FAS12009	NOT10	13
2042042	NOT10_FAS12009	NOT10	39
2042043	NOT10_FAS12009	NOT10	32
2042044	NOT10_FAS12009	NOT10	44
2042045	NOT10_FAS12009	NOT10	26
2042046	NOT10_FAS12009	NOT10	32
2042047	NOT10_FAS12009	NOT10	10
2042048	NOT10_FAS12009	NOT10	84
2042049	NOT10_FAS12009	NOT10	14
2042050	NOT10_FAS12009	NOT10	50
2042051	NOT10_FAS12009	NOT10	12
2042052	NOT10_FAS12009	NOT10	46
2042053	NOT10_FAS12009	NOT10	38
2042054	NOT10_FAS12009	NOT10	17
2042055	NOT10_FAS12009	NOT10	13
2042056	NOT10_FAS12009	NOT10	64
2042057	NOT10_FAS12009	NOT10	13
2042058	NOT10_FAS12009	NOT10	21
2042059	NOT10_FAS12009	NOT10	12
2042060	NOT10_FAS12009	NOT10	9
2042061	NOT10_FAS12009	NOT10	17
2042062	NOT10_FAS12009	NOT10	12
2042063	NOT10_FAS12009	NOT10	7
2042064	NOT10_FAS12009	NOT10	10
2042065	NOT10_FAS12009	NOT10	22
2042066	NOT10_FAS12009	NOT10	20
2042067	NOT10_FAS12009	NOT10	4
2042068	NOT10_FAS12009	NOT10	8
2042069	NOT10_FAS12009	NOT10	43
2042070	NOT10_FAS12009	NOT10	12
2042071	NOT10_FAS12009	NOT10	15
2042072	NOT10_FAS12009	NOT10	4
2042073	NOT10_FAS12009	NOT10	40
2042074	NOT10_FAS12009	NOT10	38
2042075	NOT10_FAS12009	NOT10	8
2042076	NOT10_FAS12009	NOT10	2
2042077	NOT10_FAS12009	NOT10	24
2042078	NOT10_FAS12009	NOT10	9
2042079	NOT10_FAS12009	NOT10	2
2042080	NOT10_FAS12009	NOT10	9
2042081	NOT10_FAS12009	NOT10	8
2042082	NOT10_FAS12009	NOT10	2
2042083	NOT10_FAS12009	NOT10	3
2042084	NOT10_FAS12009	NOT10	21
2042085	NOT10_FAS12009	NOT10	15
2042086	NOT10_FAS12009	NOT10	10
2042087	NOT10_FAS12009	NOT10	45
2042088	NOT10_FAS12009	NOT10	11
2042089	NOT10_FAS12009	NOT10	38
2042090	NOT10_FAS12009	NOT10	17
2042091	NOT10_FAS12009	NOT10	18
2042092	NOT10_FAS12009	NOT10	74
2042093	NOT10_FAS12009	NOT10	28
2042094	NOT10_FAS12009	NOT10	10
2042095	NOT10_FAS12009	NOT10	31
2042096	NOT10_FAS12009	NOT10	32
2042097	NOT10_FAS12009	NOT10	5
2042098	NOT10_FAS12009	NOT10	80
2042099	NOT10_FAS12009	NOT10	14
2042100	NOT10_FAS12009	NOT10	56
2042101	NOT10_FAS12009	NOT10	40
2042102	NOT10_FAS12009	NOT10	9
2042103	NOT10_FAS12009	NOT10	39
2042104	NOT10_FAS12009	NOT10	61
2042105	NOT10_FAS12009	NOT10	13
2042106	NOT10_FAS12009	NOT10	2
2042107	NOT10_FAS12009	NOT10	22
2042108	NOT10_FAS12009	NOT10	11
2042109	NOT10_FAS12009	NOT10	31
2042110	NOT10_FAS12009	NOT10	17
2042111	NOT10_FAS12009	NOT10	20
2042112	NOT10_FAS12009	NOT10	4
2042113	NOT10_FAS12009	NOT10	7
2042114	NOT10_FAS12009	NOT10	22
2042115	NOT10_FAS12009	NOT10	12
2042116	NOT10_FAS12009	NOT10	24
2042117	NOT10_FAS12009	NOT10	50
2042118	NOT10_FAS12009	NOT10	12
2042119	NOT10_FAS12009	NOT10	69
2042120	NOT10_FAS12009	NOT10	89
2042121	NOT10_FAS12009	NOT10	36
2042122	NOT10_FAS12009	NOT10	26
2042123	NOT10_FAS12009	NOT10	18
2042124	NOT10_FAS12009	NOT10	8
2042125	NOT10_FAS12009	NOT10	14
2042126	NOT10_FAS12009	NOT10	39
2042127	NOT10_FAS12009	NOT10	23
2042128	NOT10_FAS12009	NOT10	12
2042129	NOT10_FAS12009	NOT10	57
2042130	NOT10_FAS12009	NOT10	11
2042131	NOT10_FAS12009	NOT10	51
2042132	NOT10_FAS12009	NOT10	53
2042133	NOT10_FAS12009	NOT10	2
2042134	NOT10_FAS12009	NOT10	28
2042135	NOT10_FAS12009	NOT10	15
2042136	NOT10_FAS12009	NOT10	19
2042137	NOT10_FAS12009	NOT10	41
2042138	NOT10_FAS12009	NOT10	40
2042139	NOT10_FAS12009	NOT10	68
2042140	NOT10_FAS12009	NOT10	12
2042141	NOT10_FAS12009	NOT10	12
2042142	NOT10_FAS12009	NOT10	23
2042143	NOT10_FAS12009	NOT10	10
2042144	NOT10_FAS12009	NOT10	8
2042145	NOT10_FAS12009	NOT10	49
2042146	NOT10_FAS12009	NOT10	16
2042147	NOT10_FAS12009	NOT10	56
2042148	NOT10_FAS12009	NOT10	53
2042149	NOT10_FAS12009	NOT10	12
2042150	NOT10_FAS12009	NOT10	24
2042151	NOT10_FAS12009	NOT10	16
2042152	NOT10_FAS12009	NOT10	81
2042153	NOT10_FAS12009	NOT10	10
2042154	NOT10_FAS12009	NOT10	95
2042155	NOT10_FAS12009	NOT10	46
2042156	NOT10_FAS12009	NOT10	12
2042157	NOT10_FAS12009	NOT10	14
2042158	NOT10_FAS12009	NOT10	11
2042159	NOT10_FAS12009	NOT10	8
2042160	NOT10_FAS12009	NOT10	2
2042161	NOT10_FAS12009	NOT10	29
2042162	NOT10_FAS12009	NOT10	8
2042163	NOT10_FAS12009	NOT10	34
2042164	NOT10_FAS12009	NOT10	8
2042165	NOT10_FAS12009	NOT10	82
2042166	NOT10_FAS12009	NOT10	4
2042167	NOT10_FAS12009	NOT10	11
2042168	NOT10_FAS12009	NOT10	76
2042169	NOT10_FAS12009	NOT10	11
2042170	NOT10_FAS12009	NOT10	9
2042171	NOT10_FAS12009	NOT10	9
2042172	NOT10_FAS12009	NOT10	11
2042173	NOT10_FAS12009	NOT10	8
2042174	NOT10_FAS12009	NOT10	8
2042175	NOT10_FAS12009	NOT10	2
2042176	NOT10_FAS12009	NOT10	13
2042177	NOT10_FAS12009	NOT10	12
2042178	NOT10_FAS12009	NOT10	23
2042179	NOT10_FAS12009	NOT10	12
2042180	NOT10_FAS12009	NOT10	25
2042181	NOT10_FAS12009	NOT10	23
2042182	NOT10_FAS12009	NOT10	4
2042183	NOT10_FAS12009	NOT10	32
2042184	NOT10_FAS12009	NOT10	53
2042185	NOT10_FAS12009	NOT10	14
2042186	NOT10_FAS12009	NOT10	31
2042187	NOT10_FAS12009	NOT10	15
2042188	NOT10_FAS12009	NOT10	2
2042189	NOT10_FAS12009	NOT10	12
2042190	NOT10_FAS12009	NOT10	6
2042191	NOT10_FAS12009	NOT10	15
2042192	NOT10_FAS12009	NOT10	10
2042193	NOT10_FAS12009	NOT10	6
2042194	NOT10_FAS12009	NOT10	10
2042195	NOT10_FAS12009	NOT10	11
2042196	NOT10_FAS12009	NOT10	16
2042197	NOT10_FAS12009	NOT10	47
2042198	NOT10_FAS12009	NOT10	50
2042199	NOT10_FAS12009	NOT10	32
2042200	NOT10_FAS12009	NOT10	74
2042201	NOT10_FAS12009	NOT10	23
2042202	NOT10_FAS12009	NOT10	70
2042203	NOT10_FAS12009	NOT10	36
2042204	NOT10_FAS12009	NOT10	27
2042205	NOT10_FAS12009	NOT10	21
2042206	NOT10_FAS12009	NOT10	9
2042207	NOT10_FAS12009	NOT10	33
2042208	NOT10_FAS12009	NOT10	24
2042209	NOT10_FAS12009	NOT10	21
2042210	NOT10_FAS12009	NOT10	6
2042211	NOT10_FAS12009	NOT10	29
2042212	NOT10_FAS12009	NOT10	7
2042213	NOT10_FAS12009	NOT10	26
2042214	NOT10_FAS12009	NOT10	22
2042215	NOT10_FAS12009	NOT10	37
2042216	NOT10_FAS12009	NOT10	42
2042217	NOT10_FAS12009	NOT10	2
2042218	NOT10_FAS12009	NOT10	10
2042219	NOT10_FAS12009	NOT10	3
2042220	NOT10_FAS12009	NOT10	27
2042221	NOT10_FAS12009	NOT10	25
2042222	NOT10_FAS12009	NOT10	7
2042223	NOT10_FAS12009	NOT10	72
2042224	NOT10_FAS12009	NOT10	53
2042225	NOT10_FAS12009	NOT10	9
2042226	NOT10_FAS12009	NOT10	30
2042227	NOT10_FAS12009	NOT10	5
2042228	NOT10_FAS12009	NOT10	16
2042229	NOT10_FAS12009	NOT10	21
2042230	NOT10_FAS12009	NOT10	7
2042231	NOT10_FAS12009	NOT10	8
2042232	NOT10_FAS12009	NOT10	22
2042233	NOT10_FAS12009	NOT10	13
2042234	NOT10_FAS12009	NOT10	41
2042235	NOT10_FAS12009	NOT10	13
2042236	NOT10_FAS12009	NOT10	14
2042237	NOT10_FAS12009	NOT10	24
2042238	NOT10_FAS12009	NOT10	97
2042239	NOT10_FAS12009	NOT10	32
2042240	NOT10_FAS12009	NOT10	8
2042241	NOT10_FAS12009	NOT10	70
2042242	NOT10_FAS12009	NOT10	44
2042243	NOT10_FAS12009	NOT10	6
2042244	NOT10_FAS12009	NOT10	14
2042245	NOT10_FAS12009	NOT10	9
2042246	NOT10_FAS12009	NOT10	66
2042247	NOT10_FAS12009	NOT10	28
2042248	NOT10_FAS12009	NOT10	11
2042249	NOT10_FAS12009	NOT10	29
2042250	NOT10_FAS12009	NOT10	75
2042251	NOT10_FAS12009	NOT10	54
2042252	NOT10_FAS12009	NOT10	39
2042253	NOT10_FAS12009	NOT10	54
2042254	NOT10_FAS12009	NOT10	37
2042255	NOT10_FAS12009	NOT10	40
2042256	NOT10_FAS12009	NOT10	14
2042257	NOT10_FAS12009	NOT10	81
2042258	NOT10_FAS12009	NOT10	45
2042259	NOT10_FAS12009	NOT10	11
2042260	NOT10_FAS12009	NOT10	20
2042261	NOT10_FAS12009	NOT10	46
2042262	NOT10_FAS12009	NOT10	16
2042263	NOT10_FAS12009	NOT10	69
2042264	NOT10_FAS12009	NOT10	69
2042265	NOT10_FAS12009	NOT10	62
2042266	NOT10_FAS12009	NOT10	11
2042267	NOT10_FAS12009	NOT10	8
2042268	NOT10_FAS12009	NOT10	10
2042269	NOT10_FAS12009	NOT10	7
2042270	NOT10_FAS12009	NOT10	47
2042271	NOT10_FAS12009	NOT10	12
2042272	NOT10_FAS12009	NOT10	1
2042273	NOT10_FAS12009	NOT10	7
2042274	NOT10_FAS12009	NOT10	56
2042275	NOT10_FAS12009	NOT10	35
2042276	NOT10_FAS12009	NOT10	93
2042277	NOT10_FAS12009	NOT10	26
2042278	NOT10_FAS12009	NOT10	15
2042279	NOT10_FAS12009	NOT10	22
2042280	NOT10_FAS12009	NOT10	26
2042281	NOT10_FAS12009	NOT10	2
2042282	NOT10_FAS12009	NOT10	8
2042283	NOT10_FAS12009	NOT10	30
2042284	NOT10_FAS12009	NOT10	24
2042285	NOT10_FAS12009	NOT10	24
2042286	NOT10_FAS12009	NOT10	49
2042287	NOT10_FAS12009	NOT10	9
2042288	NOT10_FAS12009	NOT10	27
2042289	NOT10_FAS12009	NOT10	7
2042290	NOT10_FAS12009	NOT10	83
2042291	NOT10_FAS12009	NOT10	44
2042292	NOT10_FAS12009	NOT10	25
2042293	NOT10_FAS12009	NOT10	4
2042294	NOT10_FAS12009	NOT10	7
2042295	NOT10_FAS12009	NOT10	13
2042296	NOT10_FAS12009	NOT10	7
2042297	NOT10_FAS12009	NOT10	34
2042298	NOT10_FAS12009	NOT10	11
2042299	NOT10_FAS12009	NOT10	10
2042300	NOT10_FAS12009	NOT10	21
2042301	NOT10_FAS12009	NOT10	2
2042302	NOT10_FAS12009	NOT10	10
2042303	NOT10_FAS12009	NOT10	15
2042304	NOT10_FAS12009	NOT10	15
2042305	NOT10_FAS12009	NOT10	30
2042306	NOT10_FAS12009	NOT10	33
2042307	NOT10_FAS12009	NOT10	8
2042308	NOT10_FAS12009	NOT10	22
2042309	NOT10_FAS12009	NOT10	4
2042310	NOT10_FAS12009	NOT10	19
2042311	NOT10_FAS12009	NOT10	19
2042312	NOT10_FAS12009	NOT10	21
2042313	NOT10_FAS12009	NOT10	11
2042314	NOT10_FAS12009	NOT10	21
2042315	NOT10_FAS12009	NOT10	21
2042316	NOT10_FAS12009	NOT10	10
2042317	NOT10_FAS12009	NOT10	11
2042318	NOT10_FAS12009	NOT10	8
2042319	NOT10_FAS12009	NOT10	3
2042320	NOT10_FAS12009	NOT10	75
2042321	NOT10_FAS12009	NOT10	76
2042322	NOT10_FAS12009	NOT10	8
2042323	NOT10_FAS12009	NOT10	22
2042324	NOT10_FAS12009	NOT10	23
2042325	NOT10_FAS12009	NOT10	65
2042326	NOT10_FAS12009	NOT10	7
2042327	NOT10_FAS12009	NOT10	11
2042328	NOT10_FAS12009	NOT10	12
2042329	NOT10_FAS12009	NOT10	4
2042330	NOT10_FAS12009	NOT10	24
2042331	NOT10_FAS12009	NOT10	7
2042332	NOT10_FAS12009	NOT10	1
2042333	NOT10_FAS12009	NOT10	21
2042334	NOT10_FAS12009	NOT10	11
2042335	NOT10_FAS12009	NOT10	12
2042336	NOT10_FAS12009	NOT10	8
2042337	NOT10_FAS12009	NOT10	28
2042338	NOT10_FAS12009	NOT10	23
2042339	NOT10_FAS12009	NOT10	10
2042340	NOT10_FAS12009	NOT10	4
2042341	NOT10_FAS12009	NOT10	2
2042342	NOT10_FAS12009	NOT10	102
2042343	NOT10_FAS12009	NOT10	58
2042344	NOT10_FAS12009	NOT10	4
2042345	NOT10_FAS12009	NOT10	44
2042346	NOT10_FAS12009	NOT10	10
2042347	NOT10_FAS12009	NOT10	11
2042348	NOT10_FAS12009	NOT10	39
2042349	NOT10_FAS12009	NOT10	5
2042350	NOT10_FAS12009	NOT10	10
2042351	NOT10_FAS12009	NOT10	13
2042352	NOT10_FAS12009	NOT10	20
2042353	NOT10_FAS12009	NOT10	57
2042354	NOT10_FAS12009	NOT10	55
2042355	NOT10_FAS12009	NOT10	24
2042356	NOT10_FAS12009	NOT10	9
2042357	NOT10_FAS12009	NOT10	13
2042358	NOT10_FAS12009	NOT10	24
2042359	NOT10_FAS12009	NOT10	71
2042360	NOT10_FAS12009	NOT10	50
2042361	NOT10_FAS12009	NOT10	43
2042362	NOT10_FAS12009	NOT10	48
2042363	NOT10_FAS12009	NOT10	25
2042364	NOT10_FAS12009	NOT10	12
2042365	NOT10_FAS12009	NOT10	13
2042366	NOT10_FAS12009	NOT10	26
2042367	NOT10_FAS12009	NOT10	23
2042368	NOT10_FAS12009	NOT10	2
2042369	NOT10_FAS12009	NOT10	9
2042370	NOT10_FAS12009	NOT10	2
2042371	NOT10_FAS12009	NOT10	29
2042372	NOT10_FAS12009	NOT10	4
2042373	NOT10_FAS12009	NOT10	30
2042374	NOT10_FAS12009	NOT10	68
2042375	NOT10_FAS12009	NOT10	13
2042376	NOT10_FAS12009	NOT10	21
2042377	NOT10_FAS12009	NOT10	47
2042378	NOT10_FAS12009	NOT10	15
2042379	NOT10_FAS12009	NOT10	61
2042380	NOT10_FAS12009	NOT10	13
2042381	NOT10_FAS12009	NOT10	10
2042382	NOT10_FAS12009	NOT10	8
2042383	NOT10_FAS12009	NOT10	38
2042384	NOT10_FAS12009	NOT10	32
2042385	NOT10_FAS12009	NOT10	45
2042386	NOT10_FAS12009	NOT10	30
2042387	NOT10_FAS12009	NOT10	7
2042388	NOT10_FAS12009	NOT10	9
2042389	NOT10_FAS12009	NOT10	5
2042390	NOT10_FAS12009	NOT10	29
2042391	NOT10_FAS12009	NOT10	13
2042392	NOT10_FAS12009	NOT10	15
2042393	NOT10_FAS12009	NOT10	36
2042394	NOT10_FAS12009	NOT10	4
2042395	NOT10_FAS12009	NOT10	20
2042396	NOT10_FAS12009	NOT10	8
2042397	NOT10_FAS12009	NOT10	19
2042398	NOT10_FAS12009	NOT10	11
2042399	NOT10_FAS12009	NOT10	10
2042400	NOT10_FAS12009	NOT10	12
2042401	NOT10_FAS12009	NOT10	9
2042402	NOT10_FAS12009	NOT10	9
2042403	NOT10_FAS12009	NOT10	27
2042404	NOT10_FAS12009	NOT10	16
2042405	NOT10_FAS12009	NOT10	43
2042406	NOT10_FAS12009	NOT10	9
2042407	NOT10_FAS12009	NOT10	66
2042408	NOT10_FAS12009	NOT10	13
2042409	NOT10_FAS12009	NOT10	58
2042410	NOT10_FAS12009	NOT10	20
2042411	NOT10_FAS12009	NOT10	11
2042412	NOT10_FAS12009	NOT10	10
2042413	NOT10_FAS12009	NOT10	12
2042414	NOT10_FAS12009	NOT10	19
2042415	NOT10_FAS12009	NOT10	9
2042416	NOT10_FAS12009	NOT10	44
2042417	NOT10_FAS12009	NOT10	22
2042418	NOT10_FAS12009	NOT10	40
2042419	NOT10_FAS12009	NOT10	46
2042420	NOT10_FAS12009	NOT10	31
2042421	NOT10_FAS12009	NOT10	16
2042422	NOT10_FAS12009	NOT10	14
2042423	NOT10_FAS12009	NOT10	11
2042424	NOT10_FAS12009	NOT10	8
2042425	NOT10_FAS12009	NOT10	15
2042426	NOT10_FAS12009	NOT10	28
2042427	NOT10_FAS12009	NOT10	9
2042428	NOT10_FAS12009	NOT10	9
2042429	NOT10_FAS12009	NOT10	4
2042430	NOT10_FAS12009	NOT10	56
2042431	NOT10_FAS12009	NOT10	9
2042432	NOT10_FAS12009	NOT10	9
2042433	NOT10_FAS12009	NOT10	62
2042434	NOT10_FAS12009	NOT10	13
2042435	NOT10_FAS12009	NOT10	18
2042436	NOT10_FAS12009	NOT10	14
2042437	NOT10_FAS12009	NOT10	28
2042438	NOT10_FAS12009	NOT10	20
2042439	NOT10_FAS12009	NOT10	7
2042440	NOT10_FAS12009	NOT10	58
2042441	NOT10_FAS12009	NOT10	24
2042442	NOT10_FAS12009	NOT10	12
2042443	NOT10_FAS12009	NOT10	11
2042444	NOT10_FAS12009	NOT10	19
2042445	NOT10_FAS12009	NOT10	30
2042446	NOT10_FAS12009	NOT10	8
2042447	NOT10_FAS12009	NOT10	57
2042448	NOT10_FAS12009	NOT10	4
2042449	NOT10_FAS12009	NOT10	8
2042450	NOT10_FAS12009	NOT10	31
2042451	NOT10_FAS12009	NOT10	87
2042452	NOT10_FAS12009	NOT10	43
2042453	NOT10_FAS12009	NOT10	90
2042454	NOT10_FAS12009	NOT10	49
2042455	NOT10_FAS12009	NOT10	1
2042456	NOT10_FAS12009	NOT10	6
2042457	NOT10_FAS12009	NOT10	50
2042458	NOT10_FAS12009	NOT10	9
2042459	NOT10_FAS12009	NOT10	20
2042460	NOT10_FAS12009	NOT10	28
2042461	NOT10_FAS12009	NOT10	13
2042462	NOT10_FAS12009	NOT10	13
2042463	NOT10_FAS12009	NOT10	14
2042464	NOT10_FAS12009	NOT10	25
2042465	NOT10_FAS12009	NOT10	9
2042466	NOT10_FAS12009	NOT10	8
2042467	NOT10_FAS12009	NOT10	45
2042468	NOT10_FAS12009	NOT10	43
2042469	NOT10_FAS12009	NOT10	51
2042470	NOT10_FAS12009	NOT10	19
2042471	NOT10_FAS12009	NOT10	8
2042472	NOT10_FAS12009	NOT10	16
2042473	NOT10_FAS12009	NOT10	27
2042474	NOT10_FAS12009	NOT10	41
2042475	NOT10_FAS12009	NOT10	22
2042476	NOT10_FAS12009	NOT10	56
2042477	NOT10_FAS12009	NOT10	49
2042478	NOT10_FAS12009	NOT10	28
2042479	NOT10_FAS12009	NOT10	33
2042480	NOT10_FAS12009	NOT10	33
2042481	NOT10_FAS12009	NOT10	10
2042482	NOT10_FAS12009	NOT10	15
2042483	NOT10_FAS12009	NOT10	13
2042484	NOT10_FAS12009	NOT10	13
2042485	NOT10_FAS12009	NOT10	8
2042486	NOT10_FAS12009	NOT10	11
2042487	NOT10_FAS12009	NOT10	29
2042488	NOT10_FAS12009	NOT10	104
2042489	NOT10_FAS12009	NOT10	16
2042490	NOT10_FAS12009	NOT10	8
2042491	NOT10_FAS12009	NOT10	30
2042492	NOT10_FAS12009	NOT10	38
2042493	NOT10_FAS12009	NOT10	24
2042494	NOT10_FAS12009	NOT10	2
2042495	NOT10_FAS12009	NOT10	78
2042496	NOT10_FAS12009	NOT10	3
2042497	NOT10_FAS12009	NOT10	9
2042498	NOT10_FAS12009	NOT10	68
2042499	NOT10_FAS12009	NOT10	31
2042500	NOT10_FAS12009	NOT10	32
2042501	NOT10_FAS12009	NOT10	13
2042502	NOT10_FAS12009	NOT10	5
2042503	NOT10_FAS12009	NOT10	10
2042504	NOT10_FAS12009	NOT10	42
2042505	NOT10_FAS12009	NOT10	2
2042506	NOT10_FAS12009	NOT10	41
2042507	NOT10_FAS12009	NOT10	67
2042508	NOT10_FAS12009	NOT10	15
2042509	NOT10_FAS12009	NOT10	59
2042510	NOT10_FAS12009	NOT10	35
2042511	NOT10_FAS12009	NOT10	11
2042512	NOT10_FAS12009	NOT10	25
2042513	NOT10_FAS12009	NOT10	27
2042514	NOT10_FAS12009	NOT10	28
2042515	NOT10_FAS12009	NOT10	42
2042516	NOT10_FAS12009	NOT10	10
2042517	NOT10_FAS12009	NOT10	5
2042518	NOT10_FAS12009	NOT10	37
2042519	NOT10_FAS12009	NOT10	60
2042520	NOT10_FAS12009	NOT10	6
2042521	NOT10_FAS12009	NOT10	47
2042522	NOT10_FAS12009	NOT10	40
2042523	NOT10_FAS12009	NOT10	29
2042524	NOT10_FAS12009	NOT10	2
2042525	NOT10_FAS12009	NOT10	29
2042526	NOT10_FAS12009	NOT10	28
2042527	NOT10_FAS12009	NOT10	83
2042528	NOT10_FAS12009	NOT10	40
2042529	NOT10_FAS12009	NOT10	11
2042530	NOT10_FAS12009	NOT10	29
2042531	NOT10_FAS12009	NOT10	25
2042532	NOT10_FAS12009	NOT10	14
2042533	NOT10_FAS12009	NOT10	49
2042534	NOT10_FAS12009	NOT10	39
2042535	NOT10_FAS12009	NOT10	5
2042536	NOT10_FAS12009	NOT10	15
2042537	NOT10_FAS12009	NOT10	33
2042538	NOT10_FAS12009	NOT10	14
2042539	NOT10_FAS12009	NOT10	39
2042540	NOT10_FAS12009	NOT10	3
2042541	NOT10_FAS12009	NOT10	12
2042542	NOT10_FAS12009	NOT10	10
2042543	NOT10_FAS12009	NOT10	3
2042544	NOT10_FAS12009	NOT10	45
2042545	NOT10_FAS12009	NOT10	57
2042546	NOT10_FAS12009	NOT10	14
2042547	NOT10_FAS12009	NOT10	5
2042548	NOT10_FAS12009	NOT10	5
2042549	NOT10_FAS12009	NOT10	8
2042550	NOT10_FAS12009	NOT10	43
2042551	NOT10_FAS12009	NOT10	7
2042552	NOT10_FAS12009	NOT10	10
2042553	NOT10_FAS12009	NOT10	26
2042554	NOT10_FAS12009	NOT10	15
2042555	NOT10_FAS12009	NOT10	2
2042556	NOT10_FAS12009	NOT10	15
2042557	NOT10_FAS12009	NOT10	37
2042558	NOT10_FAS12009	NOT10	20
2042559	NOT10_FAS12009	NOT10	47
2042560	NOT10_FAS12009	NOT10	4
2042561	NOT10_FAS12009	NOT10	11
2042562	NOT10_FAS12009	NOT10	64
2042563	NOT10_FAS12009	NOT10	17
2042564	NOT10_FAS12009	NOT10	6
2042565	NOT10_FAS12009	NOT10	8
2042566	NOT10_FAS12009	NOT10	51
2042567	NOT10_FAS12009	NOT10	11
2042568	NOT10_FAS12009	NOT10	25
2042569	NOT10_FAS12009	NOT10	9
2042570	NOT10_FAS12009	NOT10	58
2042571	NOT10_FAS12009	NOT10	13
2042572	NOT10_FAS12009	NOT10	20
2042573	NOT10_FAS12009	NOT10	101
2042574	NOT10_FAS12009	NOT10	21
2042575	NOT10_FAS12009	NOT10	8
2042576	NOT10_FAS12009	NOT10	8
2042577	NOT10_FAS12009	NOT10	37
2042578	NOT10_FAS12009	NOT10	33
2042579	NOT10_FAS12009	NOT10	9
2042580	NOT10_FAS12009	NOT10	39
2042581	NOT10_FAS12009	NOT10	40
2042582	NOT10_FAS12009	NOT10	11
2042583	NOT10_FAS12009	NOT10	22
2042584	NOT10_FAS12009	NOT10	9
2042585	NOT10_FAS12009	NOT10	10
2042586	NOT10_FAS12009	NOT10	19
2042587	NOT10_FAS12009	NOT10	32
2042588	NOT10_FAS12009	NOT10	33
2042589	NOT10_FAS12009	NOT10	10
2042590	NOT10_FAS12009	NOT10	27
2042591	NOT10_FAS12009	NOT10	24
2042592	NOT10_FAS12009	NOT10	8
2042593	NOT10_FAS12009	NOT10	14
2042594	NOT10_FAS12009	NOT10	17
2042595	NOT10_FAS12009	NOT10	43
2042596	NOT10_FAS12009	NOT10	25
2042597	NOT10_FAS12009	NOT10	31
2042598	NOT10_FAS12009	NOT10	7
2042599	NOT10_FAS12009	NOT10	75
2042600	NOT10_FAS12009	NOT10	20
2042601	NOT10_FAS12009	NOT10	81
2042602	NOT10_FAS12009	NOT10	4
2042603	NOT10_FAS12009	NOT10	8
2042604	NOT10_FAS12009	NOT10	2
2042605	NOT10_FAS12009	NOT10	53
2042606	NOT10_FAS12009	NOT10	15
2042607	NOT10_FAS12009	NOT10	9
2042608	NOT10_FAS12009	NOT10	10
2042609	NOT10_FAS12009	NOT10	9
2042610	NOT10_FAS12009	NOT10	16
2042611	NOT10_FAS12009	NOT10	11
2042612	NOT10_FAS12009	NOT10	68
2042613	NOT10_FAS12009	NOT10	8
2042614	NOT10_FAS12009	NOT10	50
2042615	NOT10_FAS12009	NOT10	43
2042616	NOT10_FAS12009	NOT10	12
2042617	NOT10_FAS12009	NOT10	10
2042618	NOT10_FAS12009	NOT10	34
2042619	NOT10_FAS12009	NOT10	58
2042620	NOT10_FAS12009	NOT10	53
2042621	NOT10_FAS12009	NOT10	61
2042622	NOT10_FAS12009	NOT10	19
2042623	NOT10_FAS12009	NOT10	47
2042624	NOT10_FAS12009	NOT10	43
2042625	NOT10_FAS12009	NOT10	33
2042626	NOT10_FAS12009	NOT10	24
2042627	NOT10_FAS12009	NOT10	77
2042628	NOT10_FAS12009	NOT10	9
2042629	NOT10_FAS12009	NOT10	15
2042630	NOT10_FAS12009	NOT10	42
2042631	NOT10_FAS12009	NOT10	4
2042632	NOT10_FAS12009	NOT10	8
2042633	NOT10_FAS12009	NOT10	1
2042634	NOT10_FAS12009	NOT10	29
2042635	NOT10_FAS12009	NOT10	1
2042636	NOT10_FAS12009	NOT10	47
2042637	NOT10_FAS12009	NOT10	10
2042638	NOT10_FAS12009	NOT10	48
2042639	NOT10_FAS12009	NOT10	10
2042640	NOT10_FAS12009	NOT10	8
2042641	NOT10_FAS12009	NOT10	36
2042642	NOT10_FAS12009	NOT10	23
2042643	NOT10_FAS12009	NOT10	21
2042644	NOT10_FAS12009	NOT10	7
2042645	NOT10_FAS12009	NOT10	10
2042646	NOT10_FAS12009	NOT10	48
2042647	NOT10_FAS12009	NOT10	5
2042648	NOT10_FAS12009	NOT10	26
2042649	NOT10_FAS12009	NOT10	31
2042650	NOT10_FAS12009	NOT10	40
2042651	NOT10_FAS12009	NOT10	17
2042652	NOT10_FAS12009	NOT10	24
2042653	NOT10_FAS12009	NOT10	13
2042654	NOT10_FAS12009	NOT10	43
2042655	NOT10_FAS12009	NOT10	21
2042656	NOT10_FAS12009	NOT10	22
2042657	NOT10_FAS12009	NOT10	45
2042658	NOT10_FAS12009	NOT10	9
2042659	NOT10_FAS12009	NOT10	3
2042660	NOT10_FAS12009	NOT10	44
2042661	NOT10_FAS12009	NOT10	7
2042662	NOT10_FAS12009	NOT10	8
2042663	NOT10_FAS12009	NOT10	10
2042664	NOT10_FAS12009	NOT10	10
2042665	NOT10_FAS12009	NOT10	18
2042666	NOT10_FAS12009	NOT10	57
2042667	NOT10_FAS12009	NOT10	9
2042668	NOT10_FAS12009	NOT10	2
2042669	NOT10_FAS12009	NOT10	32
2042670	NOT10_FAS12009	NOT10	12
2042671	NOT10_FAS12009	NOT10	7
2042672	NOT10_FAS12009	NOT10	59
2042673	NOT10_FAS12009	NOT10	24
2042674	NOT10_FAS12009	NOT10	47
2042675	NOT10_FAS12009	NOT10	9
2042676	NOT10_FAS12009	NOT10	44
2042677	NOT10_FAS12009	NOT10	13
2042678	NOT10_FAS12009	NOT10	46
2042679	NOT10_FAS12009	NOT10	24
2042680	NOT10_FAS12009	NOT10	73
2042681	NOT10_FAS12009	NOT10	59
2042682	NOT10_FAS12009	NOT10	38
2042683	NOT10_FAS12009	NOT10	10
2042684	NOT10_FAS12009	NOT10	15
2042685	NOT10_FAS12009	NOT10	11
2042686	NOT10_FAS12009	NOT10	45
2042687	NOT10_FAS12009	NOT10	12
2042688	NOT10_FAS12009	NOT10	9
2042689	NOT10_FAS12009	NOT10	12
2042690	NOT10_FAS12009	NOT10	4
2042691	NOT10_FAS12009	NOT10	4
2042692	NOT10_FAS12009	NOT10	53
2042693	NOT10_FAS12009	NOT10	72
2042694	NOT10_FAS12009	NOT10	50
2042695	NOT10_FAS12009	NOT10	11
2042696	NOT10_FAS12009	NOT10	73
2042697	NOT10_FAS12009	NOT10	8
2042698	NOT10_FAS12009	NOT10	24
2042699	NOT10_FAS12009	NOT10	38
2042700	NOT10_FAS12009	NOT10	77
2042701	NOT10_FAS12009	NOT10	17
2042702	NOT10_FAS12009	NOT10	46
2042703	NOT10_FAS12009	NOT10	17
2042704	NOT10_FAS12009	NOT10	8
2042705	NOT10_FAS12009	NOT10	8
2042706	NOT10_FAS12009	NOT10	42
2042707	NOT10_FAS12009	NOT10	19
2042708	NOT10_FAS12009	NOT10	7
2042709	NOT10_FAS12009	NOT10	21
2042710	NOT10_FAS12009	NOT10	33
2042711	NOT10_FAS12009	NOT10	11
2042712	NOT10_FAS12009	NOT10	8
2042713	NOT10_FAS12009	NOT10	20
2042714	NOT10_FAS12009	NOT10	11
2042715	NOT10_FAS12009	NOT10	4
2042716	NOT10_FAS12009	NOT10	64
2042717	NOT10_FAS12009	NOT10	53
2042718	NOT10_FAS12009	NOT10	51
2042719	NOT10_FAS12009	NOT10	28
2042720	NOT10_FAS12009	NOT10	8
2042721	NOT10_FAS12009	NOT10	12
2042722	NOT10_FAS12009	NOT10	34
2042723	NOT10_FAS12009	NOT10	24
2042724	NOT10_FAS12009	NOT10	3
2042725	NOT10_FAS12009	NOT10	35
2042726	NOT10_FAS12009	NOT10	5
2042727	NOT10_FAS12009	NOT10	27
2042728	NOT10_FAS12009	NOT10	32
2042729	NOT10_FAS12009	NOT10	10
2042730	NOT10_FAS12009	NOT10	41
2042731	NOT10_FAS12009	NOT10	81
2042732	NOT10_FAS12009	NOT10	27
2042733	NOT10_FAS12009	NOT10	51
2042734	NOT10_FAS12009	NOT10	58
2042735	NOT10_FAS12009	NOT10	80
2042736	NOT10_FAS12009	NOT10	42
2042737	NOT10_FAS12009	NOT10	49
2042738	NOT10_FAS12009	NOT10	91
2042739	NOT10_FAS12009	NOT10	40
2042740	NOT10_FAS12009	NOT10	7
2042741	NOT10_FAS12009	NOT10	15
2042742	NOT10_FAS12009	NOT10	44
2042743	NOT10_FAS12009	NOT10	29
2042744	NOT10_FAS12009	NOT10	15
2042745	NOT10_FAS12009	NOT10	14
2042746	NOT10_FAS12009	NOT10	25
2042747	NOT10_FAS12009	NOT10	49
2042748	NOT10_FAS12009	NOT10	87
2042749	NOT10_FAS12009	NOT10	9
2042750	NOT10_FAS12009	NOT10	30
2042751	NOT10_FAS12009	NOT10	10
2042752	NOT10_FAS12009	NOT10	30
2042753	NOT10_FAS12009	NOT10	8
2042754	NOT10_FAS12009	NOT10	15
2042755	NOT10_FAS12009	NOT10	30
2042756	NOT10_FAS12009	NOT10	20
2042757	NOT10_FAS12009	NOT10	19
2042758	NOT10_FAS12009	NOT10	39
2042759	NOT10_FAS12009	NOT10	14
2042760	NOT10_FAS12009	NOT10	106
2042761	NOT10_FAS12009	NOT10	27
2042762	NOT10_FAS12009	NOT10	73
2042763	NOT10_FAS12009	NOT10	62
2042764	NOT10_FAS12009	NOT10	47
2042765	NOT10_FAS12009	NOT10	21
2042766	NOT10_FAS12009	NOT10	9
2042767	NOT10_FAS12009	NOT10	37
2042768	NOT10_FAS12009	NOT10	12
2042769	NOT10_FAS12009	NOT10	27
2042770	NOT10_FAS12009	NOT10	83
2042771	NOT10_FAS12009	NOT10	18
2042772	NOT10_FAS12009	NOT10	9
2042773	NOT10_FAS12009	NOT10	64
2042774	NOT10_FAS12009	NOT10	20
2042775	NOT10_FAS12009	NOT10	40
2042776	NOT10_FAS12009	NOT10	40
2042777	NOT10_FAS12009	NOT10	8
2042778	NOT10_FAS12009	NOT10	69
2042779	NOT10_FAS12009	NOT10	14
2042780	NOT10_FAS12009	NOT10	9
2042781	NOT10_FAS12009	NOT10	48
2042782	NOT10_FAS12009	NOT10	21
2042783	NOT10_FAS12009	NOT10	37
2042784	NOT10_FAS12009	NOT10	33
2042785	NOT10_FAS12009	NOT10	2
2042786	NOT10_FAS12009	NOT10	29
2042787	NOT10_FAS12009	NOT10	42
2042788	NOT10_FAS12009	NOT10	8
2042789	NOT10_FAS12009	NOT10	6
2042790	NOT10_FAS12009	NOT10	11
2042791	NOT10_FAS12009	NOT10	17
2042792	NOT10_FAS12009	NOT10	20
2042793	NOT10_FAS12009	NOT10	3
2042794	NOT10_FAS12009	NOT10	1
2042795	NOT10_FAS12009	NOT10	17
2042796	NOT10_FAS12009	NOT10	46
2042797	NOT10_FAS12009	NOT10	21
2042798	NOT10_FAS12009	NOT10	16
2042799	NOT10_FAS12009	NOT10	54
2042800	NOT10_FAS12009	NOT10	62
2042801	NOT10_FAS12009	NOT10	11
2042802	NOT10_FAS12009	NOT10	25
2042803	NOT10_FAS12009	NOT10	40
2042804	NOT10_FAS12009	NOT10	34
2042805	NOT10_FAS12009	NOT10	25
2042806	NOT10_FAS12009	NOT10	51
2042807	NOT10_FAS12009	NOT10	35
2042808	NOT10_FAS12009	NOT10	4
2042809	NOT10_FAS12009	NOT10	6
2042810	NOT10_FAS12009	NOT10	20
2042811	NOT10_FAS12009	NOT10	37
2042812	NOT10_FAS12009	NOT10	8
2042813	NOT10_FAS12009	NOT10	50
2042814	NOT10_FAS12009	NOT10	3
2042815	NOT10_FAS12009	NOT10	50
2042816	NOT10_FAS12009	NOT10	13
2042817	NOT10_FAS12009	NOT10	62
2042818	NOT10_FAS12009	NOT10	8
2042819	NOT10_FAS12009	NOT10	70
2042820	NOT10_FAS12009	NOT10	24
2042821	NOT10_FAS12009	NOT10	4
2042822	NOT10_FAS12009	NOT10	32
2042823	NOT10_FAS12009	NOT10	33
2042824	NOT10_FAS12009	NOT10	2
2042825	NOT10_FAS12009	NOT10	7
2042826	NOT10_FAS12009	NOT10	12
2042827	NOT10_FAS12009	NOT10	6
2042828	NOT10_FAS12009	NOT10	13
2042829	NOT10_FAS12009	NOT10	10
2042830	NOT10_FAS12009	NOT10	21
2042831	NOT10_FAS12009	NOT10	11
2042832	NOT10_FAS12009	NOT10	29
2042833	NOT10_FAS12009	NOT10	2
2042834	NOT10_FAS12009	NOT10	58
2042835	NOT10_FAS12009	NOT10	5
2042836	NOT10_FAS12009	NOT10	12
2042837	NOT10_FAS12009	NOT10	42
2042838	NOT10_FAS12009	NOT10	4
2042839	NOT10_FAS12009	NOT10	21
2042840	NOT10_FAS12009	NOT10	20
2042841	NOT10_FAS12009	NOT10	17
2042842	NOT10_FAS12009	NOT10	71
2042843	NOT10_FAS12009	NOT10	16
2042844	NOT10_FAS12009	NOT10	16
2042845	NOT10_FAS12009	NOT10	1
2042846	NOT10_FAS12009	NOT10	22
2042847	NOT10_FAS12009	NOT10	4
2042848	NOT10_FAS12009	NOT10	42
2042849	NOT10_FAS12009	NOT10	32
2042850	NOT10_FAS12009	NOT10	10
2042851	NOT10_FAS12009	NOT10	30
2042852	NOT10_FAS12009	NOT10	34
2042853	NOT10_FAS12009	NOT10	10
2042854	NOT10_FAS12009	NOT10	11
2042855	NOT10_FAS12009	NOT10	8
2042856	NOT10_FAS12009	NOT10	2
2042857	NOT10_FAS12009	NOT10	42
2042858	NOT10_FAS12009	NOT10	18
2042859	NOT10_FAS12009	NOT10	12
2042860	NOT10_FAS12009	NOT10	15
2042861	NOT10_FAS12009	NOT10	13
2042862	NOT10_FAS12009	NOT10	61
2042863	NOT10_FAS12009	NOT10	36
2042864	NOT10_FAS12009	NOT10	46
2042865	NOT10_FAS12009	NOT10	35
2042866	NOT10_FAS12009	NOT10	32
2042867	NOT10_FAS12009	NOT10	23
2042868	NOT10_FAS12009	NOT10	12
2042869	NOT10_FAS12009	NOT10	12
2042870	NOT10_FAS12009	NOT10	12
2042871	NOT10_FAS12009	NOT10	11
2042872	NOT10_FAS12009	NOT10	33
2042873	NOT10_FAS12009	NOT10	32
2042874	NOT10_FAS12009	NOT10	4
2042875	NOT10_FAS12009	NOT10	52
2042876	NOT10_FAS12009	NOT10	69
2042877	NOT10_FAS12009	NOT10	4
2042878	NOT10_FAS12009	NOT10	42
2042879	NOT10_FAS12009	NOT10	11
2042880	NOT10_FAS12009	NOT10	43
2042881	NOT10_FAS12009	NOT10	35
2042882	NOT10_FAS12009	NOT10	9
2042883	NOT10_FAS12009	NOT10	13
2042884	NOT10_FAS12009	NOT10	14
2042885	NOT10_FAS12009	NOT10	55
2042886	NOT10_FAS12009	NOT10	79
2042887	NOT10_FAS12009	NOT10	29
2042888	NOT10_FAS12009	NOT10	27
2042889	NOT10_FAS12009	NOT10	75
2042890	NOT10_FAS12009	NOT10	7
2042891	NOT10_FAS12009	NOT10	72
2042892	NOT10_FAS12009	NOT10	49
2042893	NOT10_FAS12009	NOT10	12
2042894	NOT10_FAS12009	NOT10	42
2042895	NOT10_FAS12009	NOT10	28
2042896	NOT10_FAS12009	NOT10	24
2042897	NOT10_FAS12009	NOT10	30
2042898	NOT10_FAS12009	NOT10	41
2042899	NOT10_FAS12009	NOT10	42
2042900	NOT10_FAS12009	NOT10	69
2042901	NOT10_FAS12009	NOT10	66
2042902	NOT10_FAS12009	NOT10	3
2042903	NOT10_FAS12009	NOT10	3
2042904	NOT10_FAS12009	NOT10	8
2042905	NOT10_FAS12009	NOT10	18
2042906	NOT10_FAS12009	NOT10	15
2042907	NOT10_FAS12009	NOT10	6
2042908	NOT10_FAS12009	NOT10	26
2042909	NOT10_FAS12009	NOT10	34
2042910	NOT10_FAS12009	NOT10	27
2042911	NOT10_FAS12009	NOT10	35
2042912	NOT10_FAS12009	NOT10	78
2042913	NOT10_FAS12009	NOT10	60
2042914	NOT10_FAS12009	NOT10	15
2042915	NOT10_FAS12009	NOT10	56
2042916	NOT10_FAS12009	NOT10	57
2042917	NOT10_FAS12009	NOT10	30
2042918	NOT10_FAS12009	NOT10	47
2042919	NOT10_FAS12009	NOT10	36
2042920	NOT10_FAS12009	NOT10	16
2042921	NOT10_FAS12009	NOT10	23
2042922	NOT10_FAS12009	NOT10	3
2042923	NOT10_FAS12009	NOT10	75
2042924	NOT10_FAS12009	NOT10	12
2042925	NOT10_FAS12009	NOT10	56
2042926	NOT10_FAS12009	NOT10	18
2042927	NOT10_FAS12009	NOT10	14
2042928	NOT10_FAS12009	NOT10	24
2042929	NOT10_FAS12009	NOT10	68
2042930	NOT10_FAS12009	NOT10	23
2042931	NOT10_FAS12009	NOT10	35
2042932	NOT10_FAS12009	NOT10	8
2042933	NOT10_FAS12009	NOT10	26
2042934	NOT10_FAS12009	NOT10	33
2042935	NOT10_FAS12009	NOT10	50
2042936	NOT10_FAS12009	NOT10	44
2042937	NOT10_FAS12009	NOT10	57
2042938	NOT10_FAS12009	NOT10	8
2042939	NOT10_FAS12009	NOT10	39
2042940	NOT10_FAS12009	NOT10	11
2042941	NOT10_FAS12009	NOT10	14
2042942	NOT10_FAS12009	NOT10	8
2042943	NOT10_FAS12009	NOT10	63
2042944	NOT10_FAS12009	NOT10	9
2042945	NOT10_FAS12009	NOT10	18
2042946	NOT10_FAS12009	NOT10	40
2042947	NOT10_FAS12009	NOT10	60
2042948	NOT10_FAS12009	NOT10	21
2042949	NOT10_FAS12009	NOT10	42
2042950	NOT10_FAS12009	NOT10	53
2042951	NOT10_FAS12009	NOT10	11
2042952	NOT10_FAS12009	NOT10	35
2042953	NOT10_FAS12009	NOT10	88
2042954	NOT10_FAS12009	NOT10	83
2042955	NOT10_FAS12009	NOT10	67
2042956	NOT10_FAS12009	NOT10	26
2042957	NOT10_FAS12009	NOT10	3
2042958	NOT10_FAS12009	NOT10	16
2042959	NOT10_FAS12009	NOT10	41
2042960	NOT10_FAS12009	NOT10	79
2042961	NOT10_FAS12009	NOT10	120
2042962	NOT10_FAS12009	NOT10	10
2042963	NOT10_FAS12009	NOT10	62
2042964	NOT10_FAS12009	NOT10	10
2042965	NOT10_FAS12009	NOT10	23
2042966	NOT10_FAS12009	NOT10	5
2042967	NOT10_FAS12009	NOT10	59
2042968	NOT10_FAS12009	NOT10	33
2042969	NOT10_FAS12009	NOT10	45
2042970	NOT10_FAS12009	NOT10	16
2042971	NOT10_FAS12009	NOT10	4
2042972	NOT10_FAS12009	NOT10	4
2042973	NOT10_FAS12009	NOT10	11
2042974	NOT10_FAS12009	NOT10	38
2042975	NOT10_FAS12009	NOT10	17
2042976	NOT10_FAS12009	NOT10	9
2042977	NOT10_FAS12009	NOT10	33
2042978	NOT10_FAS12009	NOT10	35
2042979	NOT10_FAS12009	NOT10	15
2042980	NOT10_FAS12009	NOT10	60
2042981	NOT10_FAS12009	NOT10	19
2042982	NOT10_FAS12009	NOT10	9
2042983	NOT10_FAS12009	NOT10	10
2042984	NOT10_FAS12009	NOT10	23
2042985	NOT10_FAS12009	NOT10	17
2042986	NOT10_FAS12009	NOT10	7
2042987	NOT10_FAS12009	NOT10	10
2042988	NOT10_FAS12009	NOT10	61
2042989	NOT10_FAS12009	NOT10	7
2042990	NOT10_FAS12009	NOT10	52
2042991	NOT10_FAS12009	NOT10	24
2042992	NOT10_FAS12009	NOT10	12
2042993	NOT10_FAS12009	NOT10	50
2042994	NOT10_FAS12009	NOT10	11
2042995	NOT10_FAS12009	NOT10	38
2042996	NOT10_FAS12009	NOT10	4
2042997	NOT10_FAS12009	NOT10	25
2042998	NOT10_FAS12009	NOT10	73
2042999	NOT10_FAS12009	NOT10	2
2043000	NOT10_FAS12009	NOT10	48
2043001	NOT10_FAS12009	NOT10	17
2043002	NOT10_FAS12009	NOT10	1
2043003	NOT10_FAS12009	NOT10	82
2043004	NOT10_FAS12009	NOT10	69
2043005	NOT10_FAS12009	NOT10	25
2043006	NOT10_FAS12009	NOT10	21
2043007	NOT10_FAS12009	NOT10	43
2043008	NOT10_FAS12009	NOT10	31
2043009	NOT10_FAS12009	NOT10	1
2043010	NOT10_FAS12009	NOT10	60
2043011	NOT10_FAS12009	NOT10	4
2043012	NOT10_FAS12009	NOT10	81
2043013	NOT10_FAS12009	NOT10	8
2043014	NOT10_FAS12009	NOT10	99
2043015	NOT10_FAS12009	NOT10	59
2043016	NOT10_FAS12009	NOT10	26
2043017	NOT10_FAS12009	NOT10	66
2043018	NOT10_FAS12009	NOT10	9
2043019	NOT10_FAS12009	NOT10	14
2043020	NOT10_FAS12009	NOT10	38
2043021	NOT10_FAS12009	NOT10	6
2043022	NOT10_FAS12009	NOT10	45
2043023	NOT10_FAS12009	NOT10	12
2043024	NOT10_FAS12009	NOT10	13
2043025	NOT10_FAS12009	NOT10	37
2043026	NOT10_FAS12009	NOT10	15
2043027	NOT10_FAS12009	NOT10	24
2043028	NOT10_FAS12009	NOT10	8
2043029	NOT10_FAS12009	NOT10	17
2043030	NOT10_FAS12009	NOT10	13
2043031	NOT10_FAS12009	NOT10	4
2043032	NOT10_FAS12009	NOT10	52
2043033	NOT10_FAS12009	NOT10	3
2043034	NOT10_FAS12009	NOT10	35
2043035	NOT10_FAS12009	NOT10	11
2043036	NOT10_FAS12009	NOT10	28
2043037	NOT10_FAS12009	NOT10	57
2043038	NOT10_FAS12009	NOT10	29
2043039	NOT10_FAS12009	NOT10	6
2043040	NOT10_FAS12009	NOT10	10
2043041	NOT10_FAS12009	NOT10	7
2043042	NOT10_FAS12009	NOT10	12
2043043	NOT10_FAS12009	NOT10	9
2043044	NOT10_FAS12009	NOT10	28
2043045	NOT10_FAS12009	NOT10	41
2043046	NOT10_FAS12009	NOT10	43
2043047	NOT10_FAS12009	NOT10	9
2043048	NOT10_FAS12009	NOT10	40
2043049	NOT10_FAS12009	NOT10	22
2043050	NOT10_FAS12009	NOT10	37
2043051	NOT10_FAS12009	NOT10	28
2043052	NOT10_FAS12009	NOT10	15
2043053	NOT10_FAS12009	NOT10	22
2043054	NOT10_FAS12009	NOT10	13
2043055	NOT10_FAS12009	NOT10	10
2043056	NOT10_FAS12009	NOT10	42
2043057	NOT10_FAS12009	NOT10	12
2043058	NOT10_FAS12009	NOT10	17
2043059	NOT10_FAS12009	NOT10	8
2043060	NOT10_FAS12009	NOT10	71
2043061	NOT10_FAS12009	NOT10	8
2043062	NOT10_FAS12009	NOT10	30
2043063	NOT10_FAS12009	NOT10	43
2043064	NOT10_FAS12009	NOT10	20
2043065	NOT10_FAS12009	NOT10	24
2043066	NOT10_FAS12009	NOT10	37
2043067	NOT10_FAS12009	NOT10	22
2043068	NOT10_FAS12009	NOT10	23
2043069	NOT10_FAS12009	NOT10	21
2043070	NOT10_FAS12009	NOT10	3
2043071	NOT10_FAS12009	NOT10	17
2043072	NOT10_FAS12009	NOT10	11
2043073	NOT10_FAS12009	NOT10	10
2043074	NOT10_FAS12009	NOT10	39
2043075	NOT10_FAS12009	NOT10	15
2043076	NOT10_FAS12009	NOT10	13
2043077	NOT10_FAS12009	NOT10	30
2043078	NOT10_FAS12009	NOT10	24
2043079	NOT10_FAS12009	NOT10	33
2043080	NOT10_FAS12009	NOT10	8
2043081	NOT10_FAS12009	NOT10	1
2043082	NOT10_FAS12009	NOT10	8
2043083	NOT10_FAS12009	NOT10	91
2043084	NOT10_FAS12009	NOT10	1
2043085	NOT10_FAS12009	NOT10	66
2043086	NOT10_FAS12009	NOT10	17
2043087	NOT10_FAS12009	NOT10	10
2043088	NOT10_FAS12009	NOT10	12
2043089	NOT10_FAS12009	NOT10	89
2043090	NOT10_FAS12009	NOT10	16
2043091	NOT10_FAS12009	NOT10	48
2043092	NOT10_FAS12009	NOT10	91
2043093	NOT10_FAS12009	NOT10	55
2043094	NOT10_FAS12009	NOT10	30
2043095	NOT10_FAS12009	NOT10	12
2043096	NOT10_FAS12009	NOT10	11
2043097	NOT10_FAS12009	NOT10	16
2043098	NOT10_FAS12009	NOT10	7
2043099	NOT10_FAS12009	NOT10	38
2043100	NOT10_FAS12009	NOT10	18
2043101	NOT10_FAS12009	NOT10	21
2043102	NOT10_FAS12009	NOT10	53
2043103	NOT10_FAS12009	NOT10	16
2043104	NOT10_FAS12009	NOT10	27
2043105	NOT10_FAS12009	NOT10	37
2043106	NOT10_FAS12009	NOT10	12
2043107	NOT10_FAS12009	NOT10	46
2043108	NOT10_FAS12009	NOT10	93
2043109	NOT10_FAS12009	NOT10	49
2043110	NOT10_FAS12009	NOT10	56
2043111	NOT10_FAS12009	NOT10	39
2043112	NOT10_FAS12009	NOT10	14
2043113	NOT10_FAS12009	NOT10	8
2043114	NOT10_FAS12009	NOT10	27
2043115	NOT10_FAS12009	NOT10	35
2043116	NOT10_FAS12009	NOT10	8
2043117	NOT10_FAS12009	NOT10	29
2043118	NOT10_FAS12009	NOT10	27
2043119	NOT10_FAS12009	NOT10	29
2043120	NOT10_FAS12009	NOT10	9
2043121	NOT10_FAS12009	NOT10	43
2043122	NOT10_FAS12009	NOT10	7
2043123	NOT10_FAS12009	NOT10	60
2043124	NOT10_FAS12009	NOT10	17
2043125	NOT10_FAS12009	NOT10	28
2043126	NOT10_FAS12009	NOT10	15
2043127	NOT10_FAS12009	NOT10	15
2043128	NOT10_FAS12009	NOT10	2
2043129	NOT10_FAS12009	NOT10	66
2043130	NOT10_FAS12009	NOT10	24
2043131	NOT10_FAS12009	NOT10	37
2043132	NOT10_FAS12009	NOT10	46
2043133	NOT10_FAS12009	NOT10	37
2043134	NOT10_FAS12009	NOT10	12
2043135	NOT10_FAS12009	NOT10	8
2043136	NOT10_FAS12009	NOT10	8
2043137	NOT10_FAS12009	NOT10	7
2043138	NOT10_FAS12009	NOT10	23
2043139	NOT10_FAS12009	NOT10	32
2043140	NOT10_FAS12009	NOT10	48
2043141	NOT10_FAS12009	NOT10	11
2043142	NOT10_FAS12009	NOT10	15
2043143	NOT10_FAS12009	NOT10	10
2043144	NOT10_FAS12009	NOT10	10
2043145	NOT10_FAS12009	NOT10	28
2043146	NOT10_FAS12009	NOT10	11
2043147	NOT10_FAS12009	NOT10	8
2043148	NOT10_FAS12009	NOT10	21
2043149	NOT10_FAS12009	NOT10	24
2043150	NOT10_FAS12009	NOT10	34
2043151	NOT10_FAS12009	NOT10	13
2043152	NOT10_FAS12009	NOT10	22
2043153	NOT10_FAS12009	NOT10	49
2043154	NOT10_FAS12009	NOT10	3
2043155	NOT10_FAS12009	NOT10	32
2043156	NOT10_FAS12009	NOT10	69
2043157	NOT10_FAS12009	NOT10	2
2043158	NOT10_FAS12009	NOT10	17
2043159	NOT10_FAS12009	NOT10	17
2043160	NOT10_FAS12009	NOT10	4
2043161	NOT10_FAS12009	NOT10	10
2043162	NOT10_FAS12009	NOT10	10
2043163	NOT10_FAS12009	NOT10	19
2043164	NOT10_FAS12009	NOT10	11
2043165	NOT10_FAS12009	NOT10	16
2043166	NOT10_FAS12009	NOT10	66
2043167	NOT10_FAS12009	NOT10	19
2043168	NOT10_FAS12009	NOT10	69
2043169	NOT10_FAS12009	NOT10	8
2043170	NOT10_FAS12009	NOT10	7
2043171	NOT10_FAS12009	NOT10	74
2043172	NOT10_FAS12009	NOT10	81
2043173	NOT10_FAS12009	NOT10	32
2043174	NOT10_FAS12009	NOT10	58
2043175	NOT10_FAS12009	NOT10	34
2043176	NOT10_FAS12009	NOT10	60
2043177	NOT10_FAS12009	NOT10	4
2043178	NOT10_FAS12009	NOT10	8
2043179	NOT10_FAS12009	NOT10	8
2043180	NOT10_FAS12009	NOT10	17
2043181	NOT10_FAS12009	NOT10	59
2043182	NOT10_FAS12009	NOT10	37
2043183	NOT10_FAS12009	NOT10	7
2043184	NOT10_FAS12009	NOT10	10
2043185	NOT10_FAS12009	NOT10	49
2043186	NOT10_FAS12009	NOT10	11
2043187	NOT10_FAS12009	NOT10	54
2043188	NOT10_FAS12009	NOT10	3
2043189	NOT10_FAS12009	NOT10	56
2043190	NOT10_FAS12009	NOT10	72
2043191	NOT10_FAS12009	NOT10	4
2043192	NOT10_FAS12009	NOT10	21
2043193	NOT10_FAS12009	NOT10	30
2043194	NOT10_FAS12009	NOT10	45
2043195	NOT10_FAS12009	NOT10	45
2043196	NOT10_FAS12009	NOT10	21
2043197	NOT10_FAS12009	NOT10	50
2043198	NOT10_FAS12009	NOT10	3
2043199	NOT10_FAS12009	NOT10	58
2043200	NOT10_FAS12009	NOT10	8
2043201	NOT10_FAS12009	NOT10	60
2043202	NOT10_FAS12009	NOT10	32
2043203	NOT10_FAS12009	NOT10	9
2043204	NOT10_FAS12009	NOT10	6
2043205	NOT10_FAS12009	NOT10	14
2043206	NOT10_FAS12009	NOT10	10
2043207	NOT10_FAS12009	NOT10	10
2043208	NOT10_FAS12009	NOT10	26
2043209	NOT10_FAS12009	NOT10	19
2043210	NOT10_FAS12009	NOT10	10
2043211	NOT10_FAS12009	NOT10	32
2043212	NOT10_FAS12009	NOT10	7
2043213	NOT10_FAS12009	NOT10	9
2043214	NOT10_FAS12009	NOT10	19
2043215	NOT10_FAS12009	NOT10	12
2043216	NOT10_FAS12009	NOT10	14
2043217	NOT10_FAS12009	NOT10	37
2043218	NOT10_FAS12009	NOT10	43
2043219	NOT10_FAS12009	NOT10	25
2043220	NOT10_FAS12009	NOT10	15
2043221	NOT10_FAS12009	NOT10	17
2043222	NOT10_FAS12009	NOT10	14
2043223	NOT10_FAS12009	NOT10	11
2043224	NOT10_FAS12009	NOT10	28
2043225	NOT10_FAS12009	NOT10	13
2043226	NOT10_FAS12009	NOT10	80
2043227	NOT10_FAS12009	NOT10	38
2043228	NOT10_FAS12009	NOT10	17
2043229	NOT10_FAS12009	NOT10	2
2043230	NOT10_FAS12009	NOT10	41
2043231	NOT10_FAS12009	NOT10	9
2043232	NOT10_FAS12009	NOT10	20
2043233	NOT10_FAS12009	NOT10	18
2043234	NOT10_FAS12009	NOT10	23
2043235	NOT10_FAS12009	NOT10	17
2043236	NOT10_FAS12009	NOT10	45
2043237	NOT10_FAS12009	NOT10	2
2043238	NOT10_FAS12009	NOT10	51
2043239	NOT10_FAS12009	NOT10	10
2043240	NOT10_FAS12009	NOT10	43
2043241	NOT10_FAS12009	NOT10	16
2043242	NOT10_FAS12009	NOT10	17
2043243	NOT10_FAS12009	NOT10	62
2043244	NOT10_FAS12009	NOT10	9
2043245	NOT10_FAS12009	NOT10	11
2043246	NOT10_FAS12009	NOT10	49
2043247	NOT10_FAS12009	NOT10	4
2043248	NOT10_FAS12009	NOT10	36
2043249	NOT10_FAS12009	NOT10	7
2043250	NOT10_FAS12009	NOT10	11
2043251	NOT10_FAS12009	NOT10	21
2043252	NOT10_FAS12009	NOT10	28
2043253	NOT10_FAS12009	NOT10	64
2043254	NOT10_FAS12009	NOT10	3
2043255	NOT10_FAS12009	NOT10	9
2043256	NOT10_FAS12009	NOT10	34
2043257	NOT10_FAS12009	NOT10	7
2043258	NOT10_FAS12009	NOT10	44
2043259	NOT10_FAS12009	NOT10	9
2043260	NOT10_FAS12009	NOT10	16
2043261	NOT10_FAS12009	NOT10	107
2043262	NOT10_FAS12009	NOT10	8
2043263	NOT10_FAS12009	NOT10	40
2043264	NOT10_FAS12009	NOT10	8
2043265	NOT10_FAS12009	NOT10	29
2043266	NOT10_FAS12009	NOT10	41
2043267	NOT10_FAS12009	NOT10	20
2043268	NOT10_FAS12009	NOT10	11
2043269	NOT10_FAS12009	NOT10	48
2043270	NOT10_FAS12009	NOT10	72
2043271	NOT10_FAS12009	NOT10	15
2043272	NOT10_FAS12009	NOT10	17
2043273	NOT10_FAS12009	NOT10	4
2043274	NOT10_FAS12009	NOT10	25
2043275	NOT10_FAS12009	NOT10	15
2043276	NOT10_FAS12009	NOT10	48
2043277	NOT10_FAS12009	NOT10	16
2043278	NOT10_FAS12009	NOT10	9
2043279	NOT10_FAS12009	NOT10	4
2043280	NOT10_FAS12009	NOT10	16
2043281	NOT10_FAS12009	NOT10	11
2043282	NOT10_FAS12009	NOT10	27
2043283	NOT10_FAS12009	NOT10	58
2043284	NOT10_FAS12009	NOT10	19
2043285	NOT10_FAS12009	NOT10	67
2043286	NOT10_FAS12009	NOT10	37
2043287	NOT10_FAS12009	NOT10	13
2043288	NOT10_FAS12009	NOT10	4
2043289	NOT10_FAS12009	NOT10	8
2043290	NOT10_FAS12009	NOT10	20
2043291	NOT10_FAS12009	NOT10	22
2043292	NOT10_FAS12009	NOT10	18
2043293	NOT10_FAS12009	NOT10	3
2043294	NOT10_FAS12009	NOT10	9
2043295	NOT10_FAS12009	NOT10	4
2043296	NOT10_FAS12009	NOT10	38
2043297	NOT10_FAS12009	NOT10	9
2043298	NOT10_FAS12009	NOT10	4
2043299	NOT10_FAS12009	NOT10	34
2043300	NOT10_FAS12009	NOT10	58
2043301	NOT10_FAS12009	NOT10	15
2043302	NOT10_FAS12009	NOT10	64
2043303	NOT10_FAS12009	NOT10	9
2043304	NOT10_FAS12009	NOT10	30
2043305	NOT10_FAS12009	NOT10	4
2043306	NOT10_FAS12009	NOT10	26
2043307	NOT10_FAS12009	NOT10	12
2043308	NOT10_FAS12009	NOT10	17
2043309	NOT10_FAS12009	NOT10	26
2043310	NOT10_FAS12009	NOT10	8
2043311	NOT10_FAS12009	NOT10	42
2043312	NOT10_FAS12009	NOT10	50
2043313	NOT10_FAS12009	NOT10	58
2043314	NOT10_FAS12009	NOT10	73
2043315	NOT10_FAS12009	NOT10	48
2043316	NOT10_FAS12009	NOT10	22
2043317	NOT10_FAS12009	NOT10	47
2043318	NOT10_FAS12009	NOT10	10
2043319	NOT10_FAS12009	NOT10	8
2043320	NOT10_FAS12009	NOT10	70
2043321	NOT10_FAS12009	NOT10	55
2043322	NOT10_FAS12009	NOT10	14
2043323	NOT10_FAS12009	NOT10	27
2043324	NOT10_FAS12009	NOT10	12
2043325	NOT10_FAS12009	NOT10	55
2043326	NOT10_FAS12009	NOT10	5
2043327	NOT10_FAS12009	NOT10	9
2043328	NOT10_FAS12009	NOT10	24
2043329	NOT10_FAS12009	NOT10	56
2043330	NOT10_FAS12009	NOT10	40
2043331	NOT10_FAS12009	NOT10	3
2043332	NOT10_FAS12009	NOT10	24
2043333	NOT10_FAS12009	NOT10	4
2043334	NOT10_FAS12009	NOT10	50
2043335	NOT10_FAS12009	NOT10	65
2043336	NOT10_FAS12009	NOT10	39
2043337	NOT10_FAS12009	NOT10	4
2043338	NOT10_FAS12009	NOT10	18
2043339	NOT10_FAS12009	NOT10	20
2043340	NOT10_FAS12009	NOT10	12
2043341	NOT10_FAS12009	NOT10	20
2043342	NOT10_FAS12009	NOT10	10
2043343	NOT10_FAS12009	NOT10	26
2043344	NOT10_FAS12009	NOT10	17
2043345	NOT10_FAS12009	NOT10	52
2043346	NOT10_FAS12009	NOT10	9
2043347	NOT10_FAS12009	NOT10	14
2043348	NOT10_FAS12009	NOT10	36
2043349	NOT10_FAS12009	NOT10	11
2043350	NOT10_FAS12009	NOT10	9
2043351	NOT10_FAS12009	NOT10	10
2043352	NOT10_FAS12009	NOT10	16
2043353	NOT10_FAS12009	NOT10	9
2043354	NOT10_FAS12009	NOT10	17
2043355	NOT10_FAS12009	NOT10	5
2043356	NOT10_FAS12009	NOT10	21
2043357	NOT10_FAS12009	NOT10	23
2043358	NOT10_FAS12009	NOT10	42
2043359	NOT10_FAS12009	NOT10	82
2043360	NOT10_FAS12009	NOT10	8
2043361	NOT10_FAS12009	NOT10	29
2043362	NOT10_FAS12009	NOT10	81
2043363	NOT10_FAS12009	NOT10	102
2043364	NOT10_FAS12009	NOT10	27
2043365	NOT10_FAS12009	NOT10	40
2043366	NOT10_FAS12009	NOT10	46
2043367	NOT10_FAS12009	NOT10	9
2043368	NOT10_FAS12009	NOT10	14
2043369	NOT10_FAS12009	NOT10	7
2043370	NOT10_FAS12009	NOT10	2
2043371	NOT10_FAS12009	NOT10	9
2043372	NOT10_FAS12009	NOT10	1
2043373	NOT10_FAS12009	NOT10	8
2043374	NOT10_FAS12009	NOT10	11
2043375	NOT10_FAS12009	NOT10	23
2043376	NOT10_FAS12009	NOT10	10
2043377	NOT10_FAS12009	NOT10	4
2043378	NOT10_FAS12009	NOT10	35
2043379	NOT10_FAS12009	NOT10	10
2043380	NOT10_FAS12009	NOT10	88
2043381	NOT10_FAS12009	NOT10	32
2043382	NOT10_FAS12009	NOT10	15
2043383	NOT10_FAS12009	NOT10	44
2043384	NOT10_FAS12009	NOT10	35
2043385	NOT10_FAS12009	NOT10	46
2043386	NOT10_FAS12009	NOT10	32
2043387	NOT10_FAS12009	NOT10	24
2043388	NOT10_FAS12009	NOT10	8
2043389	NOT10_FAS12009	NOT10	11
2043390	NOT10_FAS12009	NOT10	9
2043391	NOT10_FAS12009	NOT10	35
2043392	NOT10_FAS12009	NOT10	16
2043393	NOT10_FAS12009	NOT10	13
2043394	NOT10_FAS12009	NOT10	13
2043395	NOT10_FAS12009	NOT10	70
2043396	NOT10_FAS12009	NOT10	1
2043397	NOT10_FAS12009	NOT10	19
2043398	NOT10_FAS12009	NOT10	31
2043399	NOT10_FAS12009	NOT10	28
2043400	NOT10_FAS12009	NOT10	25
2043401	NOT10_FAS12009	NOT10	18
2043402	NOT10_FAS12009	NOT10	12
2043403	NOT10_FAS12009	NOT10	80
2043404	NOT10_FAS12009	NOT10	5
2043405	NOT10_FAS12009	NOT10	4
2043406	NOT10_FAS12009	NOT10	20
2043407	NOT10_FAS12009	NOT10	12
2043408	NOT10_FAS12009	NOT10	91
2043409	NOT10_FAS12009	NOT10	17
2043410	NOT10_FAS12009	NOT10	13
2043411	NOT10_FAS12009	NOT10	3
2043412	NOT10_FAS12009	NOT10	3
2043413	NOT10_FAS12009	NOT10	37
2043414	NOT10_FAS12009	NOT10	3
2043415	NOT10_FAS12009	NOT10	42
2043416	NOT10_FAS12009	NOT10	24
2043417	NOT10_FAS12009	NOT10	29
2043418	NOT10_FAS12009	NOT10	40
2043419	NOT10_FAS12009	NOT10	9
2043420	NOT10_FAS12009	NOT10	14
2043421	NOT10_FAS12009	NOT10	29
2043422	NOT10_FAS12009	NOT10	39
2043423	NOT10_FAS12009	NOT10	37
2043424	NOT10_FAS12009	NOT10	11
2043425	NOT10_FAS12009	NOT10	32
2043426	NOT10_FAS12009	NOT10	34
2043427	NOT10_FAS12009	NOT10	24
2043428	NOT10_FAS12009	NOT10	8
2043429	NOT10_FAS12009	NOT10	10
2043430	NOT10_FAS12009	NOT10	84
2043431	NOT10_FAS12009	NOT10	32
2043432	NOT10_FAS12009	NOT10	34
2043433	NOT10_FAS12009	NOT10	35
2043434	NOT10_FAS12009	NOT10	29
2043435	NOT10_FAS12009	NOT10	21
2043436	NOT10_FAS12009	NOT10	48
2043437	NOT10_FAS12009	NOT10	49
2043438	NOT10_FAS12009	NOT10	11
2043439	NOT10_FAS12009	NOT10	15
2043440	NOT10_FAS12009	NOT10	39
2043441	NOT10_FAS12009	NOT10	16
2043442	NOT10_FAS12009	NOT10	13
2043443	NOT10_FAS12009	NOT10	19
2043444	NOT10_FAS12009	NOT10	11
2043445	NOT10_FAS12009	NOT10	1
2043446	NOT10_FAS12009	NOT10	24
2043447	NOT10_FAS12009	NOT10	29
2043448	NOT10_FAS12009	NOT10	14
2043449	NOT10_FAS12009	NOT10	8
2043450	NOT10_FAS12009	NOT10	15
2043451	NOT10_FAS12009	NOT10	27
2043452	NOT10_FAS12009	NOT10	8
2043453	NOT10_FAS12009	NOT10	18
2043454	NOT10_FAS12009	NOT10	12
2043455	NOT10_FAS12009	NOT10	3
2043456	NOT10_FAS12009	NOT10	12
2043457	NOT10_FAS12009	NOT10	70
2043458	NOT10_FAS12009	NOT10	13
2043459	NOT10_FAS12009	NOT10	55
2043460	NOT10_FAS12009	NOT10	24
2043461	NOT10_FAS12009	NOT10	4
2043462	NOT10_FAS12009	NOT10	52
2043463	NOT10_FAS12009	NOT10	49
2043464	NOT10_FAS12009	NOT10	16
2043465	NOT10_FAS12009	NOT10	56
2043466	NOT10_FAS12009	NOT10	17
2043467	NOT10_FAS12009	NOT10	3
2043468	NOT10_FAS12009	NOT10	64
2043469	NOT10_FAS12009	NOT10	8
2043470	NOT10_FAS12009	NOT10	4
2043471	NOT10_FAS12009	NOT10	29
2043472	NOT10_FAS12009	NOT10	3
2043473	NOT10_FAS12009	NOT10	2
2043474	NOT10_FAS12009	NOT10	29
2043475	NOT10_FAS12009	NOT10	35
2043476	NOT10_FAS12009	NOT10	11
2043477	NOT10_FAS12009	NOT10	54
2043478	NOT10_FAS12009	NOT10	10
2043479	NOT10_FAS12009	NOT10	40
2043480	NOT10_FAS12009	NOT10	52
2043481	NOT10_FAS12009	NOT10	44
2043482	NOT10_FAS12009	NOT10	19
2043483	NOT10_FAS12009	NOT10	7
2043484	NOT10_FAS12009	NOT10	33
2043485	NOT10_FAS12009	NOT10	8
2043486	NOT10_FAS12009	NOT10	19
2043487	NOT10_FAS12009	NOT10	35
2043488	NOT10_FAS12009	NOT10	21
2043489	NOT10_FAS12009	NOT10	27
2043490	NOT10_FAS12009	NOT10	61
2043491	NOT10_FAS12009	NOT10	23
2043492	NOT10_FAS12009	NOT10	9
2043493	NOT10_FAS12009	NOT10	38
2043494	NOT10_FAS12009	NOT10	55
2043495	NOT10_FAS12009	NOT10	33
2043496	NOT10_FAS12009	NOT10	50
2043497	NOT10_FAS12009	NOT10	55
2043498	NOT10_FAS12009	NOT10	32
2043499	NOT10_FAS12009	NOT10	40
2043500	NOT10_FAS12009	NOT10	14
2043501	NOT10_FAS12009	NOT10	18
2043502	NOT10_FAS12009	NOT10	72
2043503	NOT10_FAS12009	NOT10	5
2043504	NOT10_FAS12009	NOT10	44
2043505	NOT10_FAS12009	NOT10	39
2043506	NOT10_FAS12009	NOT10	10
2043507	NOT10_FAS12009	NOT10	8
2043508	NOT10_FAS12009	NOT10	37
2043509	NOT10_FAS12009	NOT10	17
2043510	NOT10_FAS12009	NOT10	14
2043511	NOT10_FAS12009	NOT10	97
2043512	NOT10_FAS12009	NOT10	16
2043513	NOT10_FAS12009	NOT10	9
2043514	NOT10_FAS12009	NOT10	42
2043515	NOT10_FAS12009	NOT10	8
2043516	NOT10_FAS12009	NOT10	49
2043517	NOT10_FAS12009	NOT10	29
2043518	NOT10_FAS12009	NOT10	29
2043519	NOT10_FAS12009	NOT10	30
2043520	NOT10_FAS12009	NOT10	53
2043521	NOT10_FAS12009	NOT10	63
2043522	NOT10_FAS12009	NOT10	103
2043523	NOT10_FAS12009	NOT10	36
2043524	NOT10_FAS12009	NOT10	62
2043525	NOT10_FAS12009	NOT10	1
2043526	NOT10_FAS12009	NOT10	54
2043527	NOT10_FAS12009	NOT10	18
2043528	NOT10_FAS12009	NOT10	56
2043529	NOT10_FAS12009	NOT10	15
2043530	NOT10_FAS12009	NOT10	83
2043531	NOT10_FAS12009	NOT10	60
2043532	NOT10_FAS12009	NOT10	3
2043533	NOT10_FAS12009	NOT10	18
2043534	NOT10_FAS12009	NOT10	16
2043535	NOT10_FAS12009	NOT10	22
2043536	NOT10_FAS12009	NOT10	2
2043537	NOT10_FAS12009	NOT10	5
2043538	NOT10_FAS12009	NOT10	37
2043539	NOT10_FAS12009	NOT10	9
2043540	NOT10_FAS12009	NOT10	13
2043541	NOT10_FAS12009	NOT10	15
2043542	NOT10_FAS12009	NOT10	67
2043543	NOT10_FAS12009	NOT10	47
2043544	NOT10_FAS12009	NOT10	60
2043545	NOT10_FAS12009	NOT10	10
2043546	NOT10_FAS12009	NOT10	26
2043547	NOT10_FAS12009	NOT10	31
2043548	NOT10_FAS12009	NOT10	47
2043549	NOT10_FAS12009	NOT10	9
2043550	NOT10_FAS12009	NOT10	15
2043551	NOT10_FAS12009	NOT10	26
2043552	NOT10_FAS12009	NOT10	33
2043553	NOT10_FAS12009	NOT10	15
2043554	NOT10_FAS12009	NOT10	50
2043555	NOT10_FAS12009	NOT10	17
2043556	NOT10_FAS12009	NOT10	5
2043557	NOT10_FAS12009	NOT10	38
2043558	NOT10_FAS12009	NOT10	16
2043559	NOT10_FAS12009	NOT10	12
2043560	NOT10_FAS12009	NOT10	53
2043561	NOT10_FAS12009	NOT10	40
2043562	NOT10_FAS12009	NOT10	59
2043563	NOT10_FAS12009	NOT10	2
2043564	NOT10_FAS12009	NOT10	102
2043565	NOT10_FAS12009	NOT10	2
2043566	NOT10_FAS12009	NOT10	42
2043567	NOT10_FAS12009	NOT10	14
2043568	NOT10_FAS12009	NOT10	14
2043569	NOT10_FAS12009	NOT10	18
2043570	NOT10_FAS12009	NOT10	94
2043571	NOT10_FAS12009	NOT10	1
2043572	NOT10_FAS12009	NOT10	17
2043573	NOT10_FAS12009	NOT10	2
2043574	NOT10_FAS12009	NOT10	48
2043575	NOT10_FAS12009	NOT10	103
2043576	NOT10_FAS12009	NOT10	53
2043577	NOT10_FAS12009	NOT10	54
2043578	NOT10_FAS12009	NOT10	40
2043579	NOT10_FAS12009	NOT10	33
2043580	NOT10_FAS12009	NOT10	11
2043581	NOT10_FAS12009	NOT10	11
2043582	NOT10_FAS12009	NOT10	22
2043583	NOT10_FAS12009	NOT10	2
2043584	NOT10_FAS12009	NOT10	9
2043585	NOT10_FAS12009	NOT10	10
2043586	NOT10_FAS12009	NOT10	54
2043587	NOT10_FAS12009	NOT10	34
2043588	NOT10_FAS12009	NOT10	15
2043589	NOT10_FAS12009	NOT10	8
2043590	NOT10_FAS12009	NOT10	8
2043591	NOT10_FAS12009	NOT10	34
2043592	NOT10_FAS12009	NOT10	13
2043593	NOT10_FAS12009	NOT10	33
2043594	NOT10_FAS12009	NOT10	18
2043595	NOT10_FAS12009	NOT10	16
2043596	NOT10_FAS12009	NOT10	20
2043597	NOT10_FAS12009	NOT10	12
2043598	NOT10_FAS12009	NOT10	27
2043599	NOT10_FAS12009	NOT10	12
2043600	NOT10_FAS12009	NOT10	78
2043601	NOT10_FAS12009	NOT10	4
2043602	NOT10_FAS12009	NOT10	77
2043603	NOT10_FAS12009	NOT10	41
2043604	NOT10_FAS12009	NOT10	23
2043605	NOT10_FAS12009	NOT10	12
2043606	NOT10_FAS12009	NOT10	53
2043607	NOT10_FAS12009	NOT10	14
2043608	NOT10_FAS12009	NOT10	50
2043609	NOT10_FAS12009	NOT10	9
2043610	NOT10_FAS12009	NOT10	22
2043611	NOT10_FAS12009	NOT10	10
2043612	NOT10_FAS12009	NOT10	12
2043613	NOT10_FAS12009	NOT10	48
2043614	NOT10_FAS12009	NOT10	19
2043615	NOT10_FAS12009	NOT10	10
2043616	NOT10_FAS12009	NOT10	12
2043617	NOT10_FAS12009	NOT10	19
2043618	NOT10_FAS12009	NOT10	19
2043619	NOT10_FAS12009	NOT10	2
2043620	NOT10_FAS12009	NOT10	1
2043621	NOT10_FAS12009	NOT10	45
2043622	NOT10_FAS12009	NOT10	2
2043623	NOT10_FAS12009	NOT10	56
2043624	NOT10_FAS12009	NOT10	1
2043625	NOT10_FAS12009	NOT10	63
2043626	NOT10_FAS12009	NOT10	1
2043627	NOT10_FAS12009	NOT10	26
2043628	NOT10_FAS12009	NOT10	37
2043629	NOT10_FAS12009	NOT10	8
2043630	NOT10_FAS12009	NOT10	13
2043631	NOT10_FAS12009	NOT10	42
2043632	NOT10_FAS12009	NOT10	8
2043633	NOT10_FAS12009	NOT10	37
2043634	NOT10_FAS12009	NOT10	25
2043635	NOT10_FAS12009	NOT10	4
2043636	NOT10_FAS12009	NOT10	17
2043637	NOT10_FAS12009	NOT10	14
2043638	NOT10_FAS12009	NOT10	13
2043639	NOT10_FAS12009	NOT10	5
2043640	NOT10_FAS12009	NOT10	28
2043641	NOT10_FAS12009	NOT10	30
2043642	NOT10_FAS12009	NOT10	8
2043643	NOT10_FAS12009	NOT10	9
2043644	NOT10_FAS12009	NOT10	14
2043645	NOT10_FAS12009	NOT10	11
2043646	NOT10_FAS12009	NOT10	17
2043647	NOT10_FAS12009	NOT10	15
2043648	NOT10_FAS12009	NOT10	8
2043649	NOT10_FAS12009	NOT10	31
2043650	NOT10_FAS12009	NOT10	24
2043651	NOT10_FAS12009	NOT10	23
2043652	NOT10_FAS12009	NOT10	26
2043653	NOT10_FAS12009	NOT10	14
2043654	NOT10_FAS12009	NOT10	37
2043655	NOT10_FAS12009	NOT10	8
2043656	NOT10_FAS12009	NOT10	4
2043657	NOT10_FAS12009	NOT10	8
2043658	NOT10_FAS12009	NOT10	43
2043659	NOT10_FAS12009	NOT10	4
2043660	NOT10_FAS12009	NOT10	45
2043661	NOT10_FAS12009	NOT10	28
2043662	NOT10_FAS12009	NOT10	2
2043663	NOT10_FAS12009	NOT10	59
2043664	NOT10_FAS12009	NOT10	3
2043665	NOT10_FAS12009	NOT10	10
2043666	NOT10_FAS12009	NOT10	13
2043667	NOT10_FAS12009	NOT10	8
2043668	NOT10_FAS12009	NOT10	35
2043669	NOT10_FAS12009	NOT10	19
2043670	NOT10_FAS12009	NOT10	4
2043671	NOT10_FAS12009	NOT10	55
2043672	NOT10_FAS12009	NOT10	8
2043673	NOT10_FAS12009	NOT10	16
2043674	NOT10_FAS12009	NOT10	36
2043675	NOT10_FAS12009	NOT10	10
2043676	NOT10_FAS12009	NOT10	14
2043677	NOT10_FAS12009	NOT10	6
2043678	NOT10_FAS12009	NOT10	29
2043679	NOT10_FAS12009	NOT10	3
2043680	NOT10_FAS12009	NOT10	37
2043681	NOT10_FAS12009	NOT10	18
2043682	NOT10_FAS12009	NOT10	8
2043683	NOT10_FAS12009	NOT10	53
2043684	NOT10_FAS12009	NOT10	66
2043685	NOT10_FAS12009	NOT10	9
2043686	NOT10_FAS12009	NOT10	41
2043687	NOT10_FAS12009	NOT10	51
2043688	NOT10_FAS12009	NOT10	24
2043689	NOT10_FAS12009	NOT10	54
2043690	NOT10_FAS12009	NOT10	2
2043691	NOT10_FAS12009	NOT10	42
2043692	NOT10_FAS12009	NOT10	59
2043693	NOT10_FAS12009	NOT10	43
2043694	NOT10_FAS12009	NOT10	20
2043695	NOT10_FAS12009	NOT10	18
2043696	NOT10_FAS12009	NOT10	28
2043697	NOT10_FAS12009	NOT10	48
2043698	NOT10_FAS12009	NOT10	42
2043699	NOT10_FAS12009	NOT10	58
2043700	NOT10_FAS12009	NOT10	22
2043701	NOT10_FAS12009	NOT10	60
2043702	NOT10_FAS12009	NOT10	4
2043703	NOT10_FAS12009	NOT10	56
2043704	NOT10_FAS12009	NOT10	34
2043705	NOT10_FAS12009	NOT10	22
2043706	NOT10_FAS12009	NOT10	14
2043707	NOT10_FAS12009	NOT10	23
2043708	NOT10_FAS12009	NOT10	3
2043709	NOT10_FAS12009	NOT10	11
2043710	NOT10_FAS12009	NOT10	43
2043711	NOT10_FAS12009	NOT10	178
2043712	NOT10_FAS12009	NOT10	82
2043713	NOT10_FAS12009	NOT10	40
2043714	NOT10_FAS12009	NOT10	29
2043715	NOT10_FAS12009	NOT10	22
2043716	NOT10_FAS12009	NOT10	35
2043717	NOT10_FAS12009	NOT10	24
2043718	NOT10_FAS12009	NOT10	36
2043719	NOT10_FAS12009	NOT10	45
2043720	NOT10_FAS12009	NOT10	29
2043721	NOT10_FAS12009	NOT10	39
2043722	NOT10_FAS12009	NOT10	59
2043723	NOT10_FAS12009	NOT10	64
2043724	NOT10_FAS12009	NOT10	125
2043725	NOT10_FAS12009	NOT10	15
2043726	NOT10_FAS12009	NOT10	34
2043727	NOT10_FAS12009	NOT10	37
2043728	NOT10_FAS12009	NOT10	42
2043729	NOT10_FAS12009	NOT10	114
2043730	NOT10_FAS12009	NOT10	31
2043731	NOT10_FAS12009	NOT10	34
2043732	NOT10_FAS12009	NOT10	32
2043733	NOT10_FAS12009	NOT10	87
2043734	NOT10_FAS12009	NOT10	39
2043735	NOT10_FAS12009	NOT10	47
2043736	NOT10_FAS12009	NOT10	107
2043737	NOT10_FAS12009	NOT10	28
2043738	NOT10_FAS12009	NOT10	26
2043739	NOT10_FAS12009	NOT10	37
2043740	NOT10_FAS12009	NOT10	22
2043741	NOT10_FAS12009	NOT10	322
2043742	NOT10_FAS12009	NOT10	32
2043743	NOT10_FAS12009	NOT10	36
2043744	NOT10_FAS12009	NOT10	24
2043745	NOT10_FAS12009	NOT10	32
2043746	NOT10_FAS12009	NOT10	25
2043747	NOT10_FAS12009	NOT10	58
2043748	NOT10_FAS12009	NOT10	26
2043749	NOT10_FAS12009	NOT10	38
2043750	NOT10_FAS12009	NOT10	27
2043751	NOT10_FAS12009	NOT10	31
2043752	NOT10_FAS12009	NOT10	43
2043753	NOT10_FAS12009	NOT10	32
2043754	NOT10_FAS12009	NOT10	42
2043755	NOT10_FAS12009	NOT10	63
2043756	NOT10_FAS12009	NOT10	29
2043757	NOT10_FAS12009	NOT10	43
2043758	NOT10_FAS12009	NOT10	53
2043759	NOT10_FAS12009	NOT10	28
2043760	NOT10_FAS12009	NOT10	42
2043761	NOT10_FAS12009	NOT10	40
2043762	NOT10_FAS12009	NOT10	55
2043763	NOT10_FAS12009	NOT10	127
2043764	NOT10_FAS12009	NOT10	26
2043765	NOT10_FAS12009	NOT10	24
2043766	NOT10_FAS12009	NOT10	53
2043767	NOT10_FAS12009	NOT10	43
2043768	NOT10_FAS12009	NOT10	28
2043769	NOT10_FAS12009	NOT10	25
2043770	NOT10_FAS12009	NOT10	42
2043771	NOT10_FAS12009	NOT10	81
2043772	NOT10_FAS12009	NOT10	280
2043773	NOT10_FAS12009	NOT10	32
2043774	NOT10_FAS12009	NOT10	52
2043775	NOT10_FAS12009	NOT10	34
2043776	NOT10_FAS12009	NOT10	34
2043777	NOT10_FAS12009	NOT10	40
2043778	NOT10_FAS12009	NOT10	40
2043779	NOT10_FAS12009	NOT10	29
2043780	NOT10_FAS12009	NOT10	42
2043781	NOT10_FAS12009	NOT10	41
2043782	NOT10_FAS12009	NOT10	43
2043783	NOT10_FAS12009	NOT10	69
2043784	NOT10_FAS12009	NOT10	33
2043785	NOT10_FAS12009	NOT10	35
2043786	NOT10_FAS12009	NOT10	28
2043787	NOT10_FAS12009	NOT10	26
2043788	NOT10_FAS12009	NOT10	33
2043789	NOT10_FAS12009	NOT10	38
2043790	NOT10_FAS12009	NOT10	33
2043791	NOT10_FAS12009	NOT10	40
2043792	NOT10_FAS12009	NOT10	34
2043793	NOT10_FAS12009	NOT10	40
2043794	NOT10_FAS12009	NOT10	42
2043795	NOT10_FAS12009	NOT10	151
2043796	NOT10_FAS12009	NOT10	40
2043797	NOT10_FAS12009	NOT10	20
2043798	NOT10_FAS12009	NOT10	41
2043799	NOT10_FAS12009	NOT10	36
2043800	NOT10_FAS12009	NOT10	111
2043801	NOT10_FAS12009	NOT10	36
2043802	NOT10_FAS12009	NOT10	37
2043803	NOT10_FAS12009	NOT10	32
2043804	NOT10_FAS12009	NOT10	72
2043805	NOT10_FAS12009	NOT10	14
2043806	NOT10_FAS12009	NOT10	25
2043807	NOT10_FAS12009	NOT10	39
2043808	NOT10_FAS12009	NOT10	135
2043809	NOT10_FAS12009	NOT10	52
2043810	NOT10_FAS12009	NOT10	49
2043811	NOT10_FAS12009	NOT10	29
2043812	NOT10_FAS12009	NOT10	37
2043813	NOT10_FAS12009	NOT10	104
2043814	NOT10_FAS12009	NOT10	37
2043815	NOT10_FAS12009	NOT10	28
2043816	NOT10_FAS12009	NOT10	33
2043817	NOT10_FAS12009	NOT10	21
2043818	NOT10_FAS12009	NOT10	160
2043819	NOT10_FAS12009	NOT10	55
2043820	NOT10_FAS12009	NOT10	73
2043821	NOT10_FAS12009	NOT10	29
2043822	NOT10_FAS12009	NOT10	49
2043823	NOT10_FAS12009	NOT10	31
2043824	NOT10_FAS12009	NOT10	32
2043825	NOT10_FAS12009	NOT10	53
2043826	NOT10_FAS12009	NOT10	24
2043827	NOT10_FAS12009	NOT10	322
2043828	NOT10_FAS12009	NOT10	27
2043829	NOT10_FAS12009	NOT10	30
2043830	NOT10_FAS12009	NOT10	49
2043831	NOT10_FAS12009	NOT10	294
2043832	NOT10_FAS12009	NOT10	45
2043833	NOT10_FAS12009	NOT10	54
2043834	NOT10_FAS12009	NOT10	42
2043835	NOT10_FAS12009	NOT10	70
2043836	NOT10_FAS12009	NOT10	39
2043837	NOT10_FAS12009	NOT10	43
2043838	NOT10_FAS12009	NOT10	17
2043839	NOT10_FAS12009	NOT10	27
2043840	NOT10_FAS12009	NOT10	74
2043841	NOT10_FAS12009	NOT10	35
2043842	NOT10_FAS12009	NOT10	38
2043843	NOT10_FAS12009	NOT10	78
2043844	NOT10_FAS12009	NOT10	40
2043845	NOT10_FAS12009	NOT10	23
2043846	NOT10_FAS12009	NOT10	31
2043847	NOT10_FAS12009	NOT10	241
2043848	NOT10_FAS12009	NOT10	36
2043849	NOT10_FAS12009	NOT10	42
2043850	NOT10_FAS12009	NOT10	24
2043851	NOT10_FAS12009	NOT10	45
2043852	NOT10_FAS12009	NOT10	63
2043853	NOT10_FAS12009	NOT10	38
2043854	NOT10_FAS12009	NOT10	30
2043855	NOT10_FAS12009	NOT10	38
2043856	NOT10_FAS12009	NOT10	25
2043857	NOT10_FAS12009	NOT10	27
2043858	NOT10_FAS12009	NOT10	28
2043859	NOT10_FAS12009	NOT10	43
2043860	NOT10_FAT19306	NOT10	273
2043861	NOT10_FAT19306	NOT10	56
2043862	NOT10_FAT19306	NOT10	82
2043863	NOT10_FAT19306	NOT10	112
2043864	NOT10_FAT19306	NOT10	90
2043865	NOT10_FAT19306	NOT10	21
2043866	NOT10_FAT19306	NOT10	207
2043867	NOT10_FAT19306	NOT10	158
2043868	NOT10_FAT19306	NOT10	271
2043869	NOT10_FAT19306	NOT10	16
2043870	NOT10_FAT19306	NOT10	150
2043871	NOT10_FAT19306	NOT10	294
2043872	NOT10_FAT19306	NOT10	47
2043873	NOT10_FAT19306	NOT10	269
2043874	NOT10_FAT19306	NOT10	150
2043875	NOT10_FAT19306	NOT10	159
2043876	NOT10_FAT19306	NOT10	8
2043877	NOT10_FAT19306	NOT10	126
2043878	NOT10_FAT19306	NOT10	153
2043879	NOT10_FAT19306	NOT10	192
2043880	NOT10_FAT19306	NOT10	112
2043881	NOT10_FAT19306	NOT10	182
2043882	NOT10_FAT19306	NOT10	273
2043883	NOT10_FAT19306	NOT10	231
2043884	NOT10_FAT19306	NOT10	89
2043885	NOT10_FAT19306	NOT10	103
2043886	NOT10_FAT19306	NOT10	98
2043887	NOT10_FAT19306	NOT10	206
2043888	NOT10_FAT19306	NOT10	49
2043889	NOT10_FAT19306	NOT10	124
2043890	NOT10_FAT19306	NOT10	211
2043891	NOT10_FAT19306	NOT10	41
2043892	NOT10_FAT19306	NOT10	103
2043893	NOT10_FAT19306	NOT10	206
2043894	NOT10_FAT19306	NOT10	211
2043895	NOT10_FAT19306	NOT10	41
2043896	NOT10_FAT19306	NOT10	103
2043897	NOT10_FAT19306	NOT10	98
2043898	NOT10_FAT19306	NOT10	206
2043899	NOT10_FAT19306	NOT10	49
2043900	NOT10_FAT19306	NOT10	42
2043901	NOT10_FAT19306	NOT10	371
2043902	NOT10_FAT19306	NOT10	313
2043903	NOT10_FAT19306	NOT10	371
2043904	NOT10_FAT19306	NOT10	60
2043905	NOT10_FAT19306	NOT10	10
2043906	NOT10_FAT19306	NOT10	62
2043907	NOT10_FAT19306	NOT10	39
2043908	NOT10_FAT19306	NOT10	49
2043909	NOT10_FAT19306	NOT10	11
2043910	NOT10_FAT19306	NOT10	65
2043911	NOT10_FAT19306	NOT10	61
2043912	NOT10_FAT19306	NOT10	19
2043913	NOT10_FAT19306	NOT10	43
2043914	NOT10_FAT19306	NOT10	48
2043915	NOT10_FAT19306	NOT10	61
2043916	NOT10_FAT19306	NOT10	31
2043917	NOT10_FAT19306	NOT10	42
2043918	NOT10_FAT19306	NOT10	59
2043919	NOT10_FAT19306	NOT10	54
2043920	NOT10_FAT19306	NOT10	37
2043921	NOT10_FAT19306	NOT10	34
2043922	NOT10_FAT19306	NOT10	51
2043923	NOT10_FAT19306	NOT10	52
2043924	NOT10_FAT19306	NOT10	48
2043925	NOT10_FAT19306	NOT10	50
2043926	NOT10_FAT19306	NOT10	41
2043927	NOT10_FAT19306	NOT10	48
2043928	NOT10_FAT19306	NOT10	36
2043929	NOT10_FAT19306	NOT10	310
2043930	NOT10_FAT19306	NOT10	49
2043931	NOT10_FAT19306	NOT10	34
2043932	NOT10_FAT19306	NOT10	47
2043933	NOT10_FAT19306	NOT10	45
2043934	NOT10_FAT19306	NOT10	55
2043935	NOT10_FAT19306	NOT10	55
2043936	NOT10_FAT19306	NOT10	7
2043937	NOT10_FAT19306	NOT10	50
2043938	NOT10_FAT19306	NOT10	37
2043939	NOT10_FAT19306	NOT10	9
2043940	NOT10_FAT19306	NOT10	51
2043941	NOT10_FAT19306	NOT10	50
2043942	NOT10_FAT19306	NOT10	53
2043943	NOT10_FAT19306	NOT10	62
2043944	NOT10_FAT19306	NOT10	59
2043945	NOT10_FAT19306	NOT10	55
2043946	NOT10_FAT19306	NOT10	23
2043947	NOT10_FAT19306	NOT10	60
2043948	NOT10_FAT19306	NOT10	54
2043949	NOT10_FAT19306	NOT10	55
2043950	NOT10_FAT19306	NOT10	62
2043951	NOT10_FAT19306	NOT10	35
2043952	NOT10_FAT19306	NOT10	56
2043953	NOT10_FAT19306	NOT10	31
2043954	NOT10_FAT19306	NOT10	63
2043955	NOT10_FAT19306	NOT10	54
2043956	NOT10_FAT19306	NOT10	51
2043957	NOT10_FAT19306	NOT10	37
2043958	NOT10_FAT19306	NOT10	65
2043959	NOT10_FAT19306	NOT10	17
2043960	NOT10_FAT19306	NOT10	47
2043961	NOT10_FAT19306	NOT10	40
2043962	NOT10_FAT19306	NOT10	48
2043963	NOT10_FAT19306	NOT10	37
2043964	NOT10_FAT19306	NOT10	55
2043965	NOT10_FAT19306	NOT10	57
2043966	NOT10_FAT19306	NOT10	42
2043967	NOT10_FAT19306	NOT10	34
2043968	NOT10_FAT19306	NOT10	40
2043969	NOT10_FAT19306	NOT10	34
2043970	NOT10_FAT19306	NOT10	65
2043971	NOT10_FAT19306	NOT10	51
2043972	NOT10_FAT19306	NOT10	47
2043973	NOT10_FAT19306	NOT10	49
2043974	NOT10_FAT19306	NOT10	48
2043975	NOT10_FAT19306	NOT10	23
2043976	NOT10_FAT19306	NOT10	35
2043977	NOT10_FAT19306	NOT10	48
2043978	NOT10_FAT19306	NOT10	50
2043979	NOT10_FAT19306	NOT10	8
2043980	NOT10_FAT19306	NOT10	52
2043981	NOT10_FAT19306	NOT10	49
2043982	NOT10_FAT19306	NOT10	49
2043983	NOT10_FAT19306	NOT10	68
2043984	NOT10_FAT19306	NOT10	51
2043985	NOT10_FAT19306	NOT10	41
2043986	NOT10_FAT19306	NOT10	60
2043987	NOT10_FAT19306	NOT10	41
2043988	NOT10_FAT19306	NOT10	62
2043989	NOT10_FAT19306	NOT10	53
2043990	NOT10_FAT19306	NOT10	7
2043991	NOT10_FAT19306	NOT10	94
2043992	NOT10_FAT19306	NOT10	62
2043993	NOT10_FAT19306	NOT10	39
2043994	NOT10_FAT19306	NOT10	28
2043995	NOT10_FAT19306	NOT10	10
2043996	NOT10_FAT19306	NOT10	46
2043997	NOT10_FAT19306	NOT10	61
2043998	NOT10_FAT19306	NOT10	49
2043999	NOT10_FAT19306	NOT10	55
2044000	NOT10_FAT19306	NOT10	46
2044001	NOT10_FAT19306	NOT10	71
2044002	NOT10_FAT19306	NOT10	47
2044003	NOT10_FAT19306	NOT10	62
2044004	NOT10_FAT19306	NOT10	11
2044005	NOT10_FAT19306	NOT10	67
2044006	NOT10_FAT19306	NOT10	27
2044007	NOT10_FAT19306	NOT10	43
2044008	NOT10_FAT19306	NOT10	44
2044009	NOT10_FAT19306	NOT10	307
2044010	NOT10_FAT19306	NOT10	26
2044011	NOT10_FAT19306	NOT10	63
2044012	NOT10_FAT19306	NOT10	52
2044013	NOT10_FAT19306	NOT10	71
2044014	NOT10_FAT19306	NOT10	57
2044015	NOT10_FAT19306	NOT10	8
2044016	NOT10_FAT19306	NOT10	59
2044017	NOT10_FAT19306	NOT10	23
2044018	NOT10_FAT19306	NOT10	52
2044019	NOT10_FAT19306	NOT10	58
2044020	NOT10_FAT19306	NOT10	11
2044021	NOT10_FAT19306	NOT10	58
2044022	NOT10_FAT19306	NOT10	57
2044023	NOT10_FAT19306	NOT10	46
2044024	NOT10_FAT19306	NOT10	68
2044025	NOT10_FAT19306	NOT10	221
2044026	NOT10_FAT19306	NOT10	28
2044027	NOT10_FAT19306	NOT10	43
2044028	NOT10_FAT19306	NOT10	61
2044029	NOT10_FAT19306	NOT10	41
2044030	NOT10_FAT19306	NOT10	45
2044031	NOT10_FAT19306	NOT10	11
2044032	NOT10_FAT19306	NOT10	66
2044033	NOT10_FAT19306	NOT10	58
2044034	NOT10_FAT19306	NOT10	44
2044035	NOT10_FAT19306	NOT10	48
2044036	NOT10_FAT19306	NOT10	54
2044037	NOT10_FAT19306	NOT10	51
2044038	NOT10_FAT19306	NOT10	63
2044039	NOT10_FAT19306	NOT10	42
2044040	NOT10_FAT19306	NOT10	54
2044041	NOT10_FAT19306	NOT10	51
2044042	NOT10_FAT19306	NOT10	53
2044043	NOT10_FAT19306	NOT10	33
2044044	NOT10_FAT19306	NOT10	46
2044045	NOT10_FAT19306	NOT10	66
2044046	NOT10_FAT19306	NOT10	11
2044047	NOT10_FAT19306	NOT10	23
2044048	NOT10_FAT19306	NOT10	58
2044049	NOT10_FAT19306	NOT10	44
2044050	NOT10_FAT19306	NOT10	50
2044051	NOT10_FAT19306	NOT10	49
2044052	NOT10_FAT19306	NOT10	56
2044053	NOT10_FAT19306	NOT10	48
2044054	NOT10_FAT19306	NOT10	55
2044055	NOT10_FAT19306	NOT10	55
2044056	NOT10_FAT19306	NOT10	60
2044057	NOT10_FAT19306	NOT10	44
2044058	NOT10_FAT19306	NOT10	41
2044059	NOT10_FAT19306	NOT10	63
2044060	NOT10_FAT19306	NOT10	71
2044061	NOT10_FAT19306	NOT10	52
2044062	NOT10_FAT19306	NOT10	37
2044063	NOT10_FAT19306	NOT10	49
2044064	NOT10_FAT19306	NOT10	26
2044065	NOT10_FAT19306	NOT10	54
2044066	NOT10_FAT19306	NOT10	15
2044067	NOT10_FAT19306	NOT10	48
2044068	NOT10_FAT19306	NOT10	261
2044069	NOT10_FAT19306	NOT10	44
2044070	NOT10_FAT19306	NOT10	67
2044071	NOT10_FAT19306	NOT10	49
2044072	NOT10_FAT19306	NOT10	61
2044073	NOT10_FAT19306	NOT10	53
2044074	NOT10_FAT19306	NOT10	58
2044075	NOT10_FAT19306	NOT10	114
2044076	NOT10_FAT19306	NOT10	57
2044077	NOT10_FAT19306	NOT10	48
2044078	NOT10_FAT19306	NOT10	44
2044079	NOT10_FAT19306	NOT10	51
2044080	NOT10_FAT19306	NOT10	59
2044081	NOT10_FAT19306	NOT10	59
2044082	NOT10_FAT19306	NOT10	63
2044083	NOT10_FAT19306	NOT10	33
2044084	NOT10_FAT19306	NOT10	47
2044085	NOT10_FAT19306	NOT10	58
2044086	NOT10_FAT19306	NOT10	58
2044087	NOT10_FAT19306	NOT10	69
2044088	NOT10_FAT19306	NOT10	57
2044089	NOT10_FAT19306	NOT10	24
2044090	NOT10_FAT19306	NOT10	47
2044091	NOT10_FAT19306	NOT10	87
2044092	NOT10_FAT19306	NOT10	44
2044093	NOT10_FAT19306	NOT10	51
2044094	NOT10_FAT19306	NOT10	27
2044095	NOT10_FAT19306	NOT10	47
2044096	NOT10_FAT19306	NOT10	36
2044097	NOT10_FAT19306	NOT10	53
2044098	NOT10_FAT19306	NOT10	18
2044099	NOT10_FAT19306	NOT10	44
2044100	NOT10_FAT19306	NOT10	40
2044101	NOT10_FAT19306	NOT10	42
2044102	NOT10_FAT19306	NOT10	53
2044103	NOT10_FAT19306	NOT10	58
2044104	NOT10_FAT19306	NOT10	14
2044105	NOT10_FAT19306	NOT10	60
2044106	NOT10_FAT19306	NOT10	56
2044107	NOT10_FAT19306	NOT10	28
2044108	NOT10_FAT19306	NOT10	64
2044109	NOT10_FAT19306	NOT10	50
2044110	NOT10_FAT19306	NOT10	50
2044111	NOT10_FAT19306	NOT10	80
2044112	NOT10_FAT19306	NOT10	40
2044113	NOT10_FAT19306	NOT10	36
2044114	NOT10_FAT19306	NOT10	26
2044115	NOT10_FAT19306	NOT10	47
2044116	NOT10_FAT19306	NOT10	111
2044117	NOT10_FAT19306	NOT10	31
2044118	NOT10_FAT19306	NOT10	66
2044119	NOT10_FAT19306	NOT10	26
2044120	NOT10_FAT19306	NOT10	10
2044121	NOT10_FAT19306	NOT10	62
2044122	NOT10_FAT19306	NOT10	58
2044123	NOT10_FAT19306	NOT10	9
2044124	NOT10_FAT19306	NOT10	60
2044125	NOT10_FAT19306	NOT10	39
2044126	NOT10_FAT19306	NOT10	15
2044127	NOT10_FAT19306	NOT10	55
2044128	NOT10_FAT19306	NOT10	55
2044129	NOT10_FAT19306	NOT10	9
2044130	NOT10_FAT19306	NOT10	57
2044131	NOT10_FAT19306	NOT10	54
2044132	NOT10_FAT19306	NOT10	63
2044133	NOT10_FAT19306	NOT10	45
2044134	NOT10_FAT19306	NOT10	39
2044135	NOT10_FAT19306	NOT10	57
2044136	NOT10_FAT19306	NOT10	56
2044137	NOT10_FAT19306	NOT10	52
2044138	NOT10_FAT19306	NOT10	47
2044139	NOT10_FAT19306	NOT10	61
2044140	NOT10_FAT19306	NOT10	54
2044141	NOT10_FAT19306	NOT10	62
2044142	NOT10_FAT19306	NOT10	12
2044143	NOT10_FAT19306	NOT10	41
2044144	NOT10_FAT19306	NOT10	43
2044145	NOT10_FAT19306	NOT10	48
2044146	NOT10_FAT19306	NOT10	53
2044147	NOT10_FAT19306	NOT10	56
2044148	NOT10_FAT19306	NOT10	87
2044149	NOT10_FAT19306	NOT10	65
2044150	NOT10_FAT19306	NOT10	20
2044151	NOT10_FAT19306	NOT10	69
2044152	NOT10_FAT19306	NOT10	50
2044153	NOT10_FAT19306	NOT10	40
2044154	NOT10_FAT19306	NOT10	59
2044155	NOT10_FAT19306	NOT10	49
2044156	NOT10_FAT19306	NOT10	52
2044157	NOT10_FAT19306	NOT10	57
2044158	NOT10_FAT19306	NOT10	52
2044159	NOT10_FAT19306	NOT10	20
2044160	NOT10_FAT19306	NOT10	50
2044161	NOT10_FAT19306	NOT10	24
2044162	NOT10_FAT19306	NOT10	51
2044163	NOT10_FAT19306	NOT10	58
2044164	NOT10_FAT19306	NOT10	40
2044165	NOT10_FAT19306	NOT10	69
2044166	NOT10_FAT19306	NOT10	53
2044167	NOT10_FAT19306	NOT10	54
2044168	NOT10_FAT19306	NOT10	315
2044169	NOT10_FAT19306	NOT10	36
2044170	NOT10_FAT19306	NOT10	60
2044171	NOT10_FAT19306	NOT10	58
2044172	NOT10_FAT19306	NOT10	44
2044173	NOT10_FAT19306	NOT10	50
2044174	NOT10_FAT19306	NOT10	42
2044175	NOT10_FAT19306	NOT10	55
2044176	NOT10_FAT19306	NOT10	39
2044177	NOT10_FAT19306	NOT10	49
2044178	NOT10_FAT19306	NOT10	41
2044179	NOT10_FAT19306	NOT10	62
2044180	NOT10_FAT19306	NOT10	61
2044181	NOT10_FAT19306	NOT10	43
2044182	NOT10_FAT19306	NOT10	51
2044183	NOT10_FAT19306	NOT10	55
2044184	NOT10_FAT19306	NOT10	48
2044185	NOT10_FAT19306	NOT10	13
2044186	NOT10_FAT19306	NOT10	63
2044187	NOT10_FAT19306	NOT10	40
2044188	NOT10_FAT19306	NOT10	50
2044189	NOT10_FAT19306	NOT10	53
2044190	NOT10_FAT19306	NOT10	39
2044191	NOT10_FAT19306	NOT10	49
2044192	NOT10_FAT19306	NOT10	45
2044193	NOT10_FAT19306	NOT10	72
2044194	NOT10_FAT19306	NOT10	52
2044195	NOT10_FAT19306	NOT10	43
2044196	NOT10_FAT19306	NOT10	8
2044197	NOT10_FAT19306	NOT10	72
2044198	NOT10_FAT19306	NOT10	67
2044199	NOT10_FAT19306	NOT10	16
2044200	NOT10_FAT19306	NOT10	63
2044201	NOT10_FAT19306	NOT10	31
2044202	NOT10_FAT19306	NOT10	44
2044203	NOT10_FAT19306	NOT10	32
2044204	NOT10_FAT19306	NOT10	37
2044205	NOT10_FAT19306	NOT10	84
2044206	NOT10_FAT19306	NOT10	17
2044207	NOT10_FAT19306	NOT10	48
2044208	NOT10_FAT19306	NOT10	37
2044209	NOT10_FAT19306	NOT10	65
2044210	NOT10_FAT19306	NOT10	10
2044211	NOT10_FAT19306	NOT10	46
2044212	NOT10_FAT19306	NOT10	42
2044213	NOT10_FAT19306	NOT10	52
2044214	NOT10_FAT19306	NOT10	29
2044215	NOT10_FAT19306	NOT10	45
2044216	NOT10_FAT19306	NOT10	61
2044217	NOT10_FAT19306	NOT10	45
2044218	NOT10_FAT19306	NOT10	54
2044219	NOT10_FAT19306	NOT10	27
2044220	NOT10_FAT19306	NOT10	13
2044221	NOT10_FAT19306	NOT10	55
2044222	NOT10_FAT19306	NOT10	52
2044223	NOT10_FAT19306	NOT10	51
2044224	NOT10_FAT19306	NOT10	63
2044225	NOT10_FAT19306	NOT10	65
2044226	NOT10_FAT19306	NOT10	23
2044227	NOT10_FAT19306	NOT10	54
2044228	NOT10_FAT19306	NOT10	58
2044229	NOT10_FAT19306	NOT10	56
2044230	NOT10_FAT19306	NOT10	58
2044231	NOT10_FAT19306	NOT10	29
2044232	NOT10_FAT19306	NOT10	72
2044233	NOT10_FAT19306	NOT10	57
2044234	NOT10_FAT19306	NOT10	70
2044235	NOT10_FAT19306	NOT10	69
2044236	NOT10_FAT19306	NOT10	58
2044237	NOT10_FAT19306	NOT10	67
2044238	NOT10_FAT19306	NOT10	54
2044239	NOT10_FAT19306	NOT10	33
2044240	NOT10_FAT19306	NOT10	46
2044241	NOT10_FAT19306	NOT10	61
2044242	NOT10_FAT19306	NOT10	32
2044243	NOT10_FAT19306	NOT10	35
2044244	NOT10_FAT19306	NOT10	48
2044245	NOT10_FAT19306	NOT10	52
2044246	NOT10_FAT19306	NOT10	59
2044247	NOT10_FAT19306	NOT10	8
2044248	NOT10_FAT19306	NOT10	46
2044249	NOT10_FAT19306	NOT10	47
2044250	NOT10_FAT19306	NOT10	19
2044251	NOT10_FAT19306	NOT10	58
2044252	NOT10_FAT19306	NOT10	138
2044253	NOT10_FAT19306	NOT10	65
2044254	NOT10_FAT19306	NOT10	58
2044255	NOT10_FAT19306	NOT10	40
2044256	NOT10_FAT19306	NOT10	41
2044257	NOT10_FAT19306	NOT10	43
2044258	NOT10_FAT19306	NOT10	59
2044259	NOT10_FAT19306	NOT10	60
2044260	NOT10_FAT19306	NOT10	12
2044261	NOT10_FAT19306	NOT10	62
2044262	NOT10_FAT19306	NOT10	19
2044263	NOT10_FAT19306	NOT10	61
2044264	NOT10_FAT19306	NOT10	47
2044265	NOT10_FAT19306	NOT10	44
2044266	NOT10_FAT19306	NOT10	44
2044267	NOT10_FAT19306	NOT10	44
2044268	NOT10_FAT19306	NOT10	58
2044269	NOT10_FAT19306	NOT10	68
2044270	NOT10_FAT19306	NOT10	38
2044271	NOT10_FAT19306	NOT10	32
2044272	NOT10_FAT19306	NOT10	54
2044273	NOT10_FAT19306	NOT10	40
2044274	NOT10_FAT19306	NOT10	53
2044275	NOT10_FAT19306	NOT10	42
2044276	NOT10_FAT19306	NOT10	42
2044277	NOT10_FAT19306	NOT10	55
2044278	NOT10_FAT19306	NOT10	74
2044279	NOT10_FAT19306	NOT10	56
2044280	NOT10_FAT19306	NOT10	43
2044281	NOT10_FAT19306	NOT10	49
2044282	NOT10_FAT19306	NOT10	61
2044283	NOT10_FAT19306	NOT10	44
2044284	NOT10_FAT19306	NOT10	56
2044285	NOT10_FAT19306	NOT10	9
2044286	NOT10_FAT19306	NOT10	53
2044287	NOT10_FAT19306	NOT10	43
2044288	NOT10_FAT19306	NOT10	40
2044289	NOT10_FAT19306	NOT10	58
2044290	NOT10_FAT19306	NOT10	51
2044291	NOT10_FAT19306	NOT10	40
2044292	NOT10_FAT19306	NOT10	56
2044293	NOT10_FAT19306	NOT10	36
2044294	NOT10_FAT19306	NOT10	45
2044295	NOT10_FAT19306	NOT10	37
2044296	NOT10_FAT19306	NOT10	51
2044297	NOT10_FAT19306	NOT10	38
2044298	NOT10_FAT19306	NOT10	24
2044299	NOT10_FAT19306	NOT10	62
2044300	NOT10_FAT19306	NOT10	76
2044301	NOT10_FAT19306	NOT10	28
2044302	NOT10_FAT19306	NOT10	46
2044303	NOT10_FAT19306	NOT10	44
2044304	NOT10_FAT19306	NOT10	60
2044305	NOT10_FAT19306	NOT10	42
2044306	NOT10_FAT19306	NOT10	37
2044307	NOT10_FAT19306	NOT10	45
2044308	NOT10_FAT19306	NOT10	20
2044309	NOT10_FAT19306	NOT10	64
2044310	NOT10_FAT19306	NOT10	41
2044311	NOT10_FAT19306	NOT10	49
2044312	NOT10_FAT19306	NOT10	19
2044313	NOT10_FAT19306	NOT10	58
2044314	NOT10_FAT19306	NOT10	48
2044315	NOT10_FAT19306	NOT10	54
2044316	NOT10_FAT19306	NOT10	74
2044317	NOT10_FAT19306	NOT10	55
2044318	NOT10_FAT19306	NOT10	35
2044319	NOT10_FAT19306	NOT10	58
2044320	NOT10_FAT19306	NOT10	104
2044321	NOT10_FAT19306	NOT10	48
2044322	NOT10_FAT19306	NOT10	44
2044323	NOT10_FAT19306	NOT10	52
2044324	NOT10_FAT19306	NOT10	12
2044325	NOT10_FAT19306	NOT10	47
2044326	NOT10_FAT19306	NOT10	63
2044327	NOT10_FAT19306	NOT10	59
2044328	NOT10_FAT19306	NOT10	60
2044329	NOT10_FAT19306	NOT10	36
2044330	NOT10_FAT19306	NOT10	75
2044331	NOT10_FAT19306	NOT10	50
2044332	NOT10_FAT19306	NOT10	50
2044333	NOT10_FAT19306	NOT10	63
2044334	NOT10_FAT19306	NOT10	69
2044335	NOT10_FAT19306	NOT10	58
2044336	NOT10_FAT19306	NOT10	39
2044337	NOT10_FAT19306	NOT10	41
2044338	NOT10_FAT19306	NOT10	54
2044339	NOT10_FAT19306	NOT10	50
2044340	NOT10_FAT19306	NOT10	63
2044341	NOT10_FAT19306	NOT10	43
2044342	NOT10_FAT19306	NOT10	58
2044343	NOT10_FAT19306	NOT10	73
2044344	NOT10_FAT19306	NOT10	52
2044345	NOT10_FAT19306	NOT10	70
2044346	NOT10_FAT19306	NOT10	63
2044347	NOT10_FAT19306	NOT10	45
2044348	NOT10_FAT19306	NOT10	49
2044349	NOT10_FAT19306	NOT10	61
2044350	NOT10_FAT19306	NOT10	40
2044351	NOT10_FAT19306	NOT10	18
2044352	NOT10_FAT19306	NOT10	48
2044353	NOT10_FAT19306	NOT10	29
2044354	NOT10_FAT19306	NOT10	26
2044355	NOT10_FAT19306	NOT10	52
2044356	NOT10_FAT19306	NOT10	51
2044357	NOT10_FAT19306	NOT10	53
2044358	NOT10_FAT19306	NOT10	44
2044359	NOT10_FAT19306	NOT10	50
2044360	NOT10_FAT19306	NOT10	39
2044361	NOT10_FAT19306	NOT10	26
2044362	NOT10_FAT19306	NOT10	68
2044363	NOT10_FAT19306	NOT10	52
2044364	NOT10_FAT19306	NOT10	46
2044365	NOT10_FAT19306	NOT10	48
2044366	NOT10_FAT19306	NOT10	40
2044367	NOT10_FAT19306	NOT10	9
2044368	NOT10_FAT19306	NOT10	48
2044369	NOT10_FAT19306	NOT10	51
2044370	NOT10_FAT19306	NOT10	64
2044371	NOT10_FAT19306	NOT10	31
2044372	NOT10_FAT19306	NOT10	41
2044373	NOT10_FAT19306	NOT10	61
2044374	NOT10_FAT19306	NOT10	52
2044375	NOT10_FAT19306	NOT10	59
2044376	NOT10_FAT19306	NOT10	43
2044377	NOT10_FAT19306	NOT10	57
2044378	NOT10_FAT19306	NOT10	37
2044379	NOT10_FAT19306	NOT10	8
2044380	NOT10_FAT19306	NOT10	56
2044381	NOT10_FAT19306	NOT10	26
2044382	NOT10_FAT19306	NOT10	49
2044383	NOT10_FAT19306	NOT10	79
2044384	NOT10_FAT19306	NOT10	68
2044385	NOT10_FAT19306	NOT10	60
2044386	NOT10_FAT19306	NOT10	17
2044387	NOT10_FAT19306	NOT10	55
2044388	NOT10_FAT19306	NOT10	52
2044389	NOT10_FAT19306	NOT10	26
2044390	NOT10_FAT19306	NOT10	42
2044391	NOT10_FAT19306	NOT10	58
2044392	NOT10_FAT19306	NOT10	15
2044393	NOT10_FAT19306	NOT10	37
2044394	NOT10_FAT19306	NOT10	48
2044395	NOT10_FAT19306	NOT10	43
2044396	NOT10_FAT19306	NOT10	8
2044397	NOT10_FAT19306	NOT10	8
2044398	NOT10_FAT19306	NOT10	56
2044399	NOT10_FAT19306	NOT10	40
2044400	NOT10_FAT19306	NOT10	38
2044401	NOT10_FAT19306	NOT10	51
2044402	NOT10_FAT19306	NOT10	24
2044403	NOT10_FAT19306	NOT10	50
2044404	NOT10_FAT19306	NOT10	50
2044405	NOT10_FAT19306	NOT10	61
2044406	NOT10_FAT19306	NOT10	49
2044407	NOT10_FAT19306	NOT10	56
2044408	NOT10_FAT19306	NOT10	39
2044409	NOT10_FAT19306	NOT10	31
2044410	NOT10_FAT19306	NOT10	8
2044411	NOT10_FAT19306	NOT10	114
2044412	NOT10_FAT19306	NOT10	62
2044413	NOT10_FAT19306	NOT10	64
2044414	NOT10_FAT19306	NOT10	34
2044415	NOT10_FAT19306	NOT10	28
2044416	NOT10_FAT19306	NOT10	29
2044417	NOT10_FAT19306	NOT10	63
2044418	NOT10_FAT19306	NOT10	52
2044419	NOT10_FAT19306	NOT10	53
2044420	NOT10_FAT19306	NOT10	21
2044421	NOT10_FAT19306	NOT10	56
2044422	NOT10_FAT19306	NOT10	49
2044423	NOT10_FAT19306	NOT10	71
2044424	NOT10_FAT19306	NOT10	46
2044425	NOT10_FAT19306	NOT10	58
2044426	NOT10_FAT19306	NOT10	7
2044427	NOT10_FAT19306	NOT10	57
2044428	NOT10_FAT19306	NOT10	32
2044429	NOT10_FAT19306	NOT10	17
2044430	NOT10_FAT19306	NOT10	11
2044431	NOT10_FAT19306	NOT10	24
2044432	NOT10_FAT19306	NOT10	48
2044433	NOT10_FAT19306	NOT10	59
2044434	NOT10_FAT19306	NOT10	53
2044435	NOT10_FAT19306	NOT10	33
2044436	NOT10_FAT19306	NOT10	45
2044437	NOT10_FAT19306	NOT10	52
2044438	NOT10_FAT19306	NOT10	41
2044439	NOT10_FAT19306	NOT10	61
2044440	NOT10_FAT19306	NOT10	43
2044441	NOT10_FAT19306	NOT10	95
2044442	NOT10_FAT19306	NOT10	118
2044443	NOT10_FAT19306	NOT10	40
2044444	NOT10_FAT19306	NOT10	31
2044445	NOT10_FAT19306	NOT10	34
2044446	NOT10_FAT19306	NOT10	93
2044447	NOT10_FAT19306	NOT10	43
2044448	NOT10_FAT19306	NOT10	41
2044449	NOT10_FAT19306	NOT10	62
2044450	NOT10_FAT19306	NOT10	11
2044451	NOT10_FAT19306	NOT10	75
2044452	NOT10_FAT19306	NOT10	10
2044453	NOT10_FAT19306	NOT10	57
2044454	NOT10_FAT19306	NOT10	56
2044455	NOT10_FAT19306	NOT10	54
2044456	NOT10_FAT19306	NOT10	10
2044457	NOT10_FAT19306	NOT10	51
2044458	NOT10_FAT19306	NOT10	49
2044459	NOT10_FAT19306	NOT10	52
2044460	NOT10_FAT19306	NOT10	57
2044461	NOT10_FAT19306	NOT10	54
2044462	NOT10_FAT19306	NOT10	44
2044463	NOT10_FAT19306	NOT10	42
2044464	NOT10_FAT19306	NOT10	42
2044465	NOT10_FAT19306	NOT10	65
2044466	NOT10_FAT19306	NOT10	59
2044467	NOT10_FAT19306	NOT10	66
2044468	NOT10_FAT19306	NOT10	10
2044469	NOT10_FAT19306	NOT10	46
2044470	NOT10_FAT19306	NOT10	64
2044471	NOT10_FAT19306	NOT10	8
2044472	NOT10_FAT19306	NOT10	26
2044473	NOT10_FAT19306	NOT10	49
2044474	NOT10_FAT19306	NOT10	15
2044475	NOT10_FAT19306	NOT10	53
2044476	NOT10_FAT19306	NOT10	29
2044477	NOT10_FAT19306	NOT10	41
2044478	NOT10_FAT19306	NOT10	59
2044479	NOT10_FAT19306	NOT10	50
2044480	NOT10_FAT19306	NOT10	28
2044481	NOT10_FAT19306	NOT10	47
2044482	NOT10_FAT19306	NOT10	46
2044483	NOT10_FAT19306	NOT10	62
2044484	NOT10_FAT19306	NOT10	30
2044485	NOT10_FAT19306	NOT10	55
2044486	NOT10_FAT19306	NOT10	60
2044487	NOT10_FAT19306	NOT10	49
2044488	NOT10_FAT19306	NOT10	26
2044489	NOT10_FAT19306	NOT10	54
2044490	NOT10_FAT19306	NOT10	41
2044491	NOT10_FAT19306	NOT10	52
2044492	NOT10_FAT19306	NOT10	58
2044493	NOT10_FAT19306	NOT10	47
2044494	NOT10_FAT19306	NOT10	55
2044495	NOT10_FAT19306	NOT10	53
2044496	NOT10_FAT19306	NOT10	30
2044497	NOT10_FAT19306	NOT10	63
2044498	NOT10_FAT19306	NOT10	59
2044499	NOT10_FAT19306	NOT10	22
2044500	NOT10_FAT19306	NOT10	48
2044501	NOT10_FAT19306	NOT10	60
2044502	NOT10_FAT19306	NOT10	20
2044503	NOT10_FAT19306	NOT10	17
2044504	NOT10_FAT19306	NOT10	15
2044505	NOT10_FAT19306	NOT10	48
2044506	NOT10_FAT19306	NOT10	47
2044507	NOT10_FAT19306	NOT10	59
2044508	NOT10_FAT19306	NOT10	29
2044509	NOT10_FAT19306	NOT10	74
2044510	NOT10_FAT19306	NOT10	57
2044511	NOT10_FAT19306	NOT10	52
2044512	NOT10_FAT19306	NOT10	53
2044513	NOT10_FAT19306	NOT10	60
2044514	NOT10_FAT19306	NOT10	64
2044515	NOT10_FAT19306	NOT10	50
2044516	NOT10_FAT19306	NOT10	64
2044517	NOT10_FAT19306	NOT10	41
2044518	NOT10_FAT19306	NOT10	86
2044519	NOT10_FAT19306	NOT10	49
2044520	NOT10_FAT19306	NOT10	54
2044521	NOT10_FAT19306	NOT10	50
2044522	NOT10_FAT19306	NOT10	39
2044523	NOT10_FAT19306	NOT10	49
2044524	NOT10_FAT19306	NOT10	12
2044525	NOT10_FAT19306	NOT10	40
2044526	NOT10_FAT19306	NOT10	71
2044527	NOT10_FAT19306	NOT10	53
2044528	NOT10_FAT19306	NOT10	81
2044529	NOT10_FAT19306	NOT10	14
2044530	NOT10_FAT19306	NOT10	35
2044531	NOT10_FAT19306	NOT10	42
2044532	NOT10_FAT19306	NOT10	7
2044533	NOT10_FAT19306	NOT10	50
2044534	NOT10_FAT19306	NOT10	43
2044535	NOT10_FAT19306	NOT10	7
2044536	NOT10_FAT19306	NOT10	44
2044537	NOT10_FAT19306	NOT10	69
2044538	NOT10_FAT19306	NOT10	36
2044539	NOT10_FAT19306	NOT10	53
2044540	NOT10_FAT19306	NOT10	77
2044541	NOT10_FAT19306	NOT10	60
2044542	NOT10_FAT19306	NOT10	53
2044543	NOT10_FAT19306	NOT10	53
2044544	NOT10_FAT19306	NOT10	59
2044545	NOT10_FAT19306	NOT10	31
2044546	NOT10_FAT19306	NOT10	34
2044547	NOT10_FAT19306	NOT10	61
2044548	NOT10_FAT19306	NOT10	44
2044549	NOT10_FAT19306	NOT10	54
2044550	NOT10_FAT19306	NOT10	14
2044551	NOT10_FAT19306	NOT10	46
2044552	NOT10_FAT19306	NOT10	23
2044553	NOT10_FAT19306	NOT10	36
2044554	NOT10_FAT19306	NOT10	52
2044555	NOT10_FAT19306	NOT10	57
2044556	NOT10_FAT19306	NOT10	47
2044557	NOT10_FAT19306	NOT10	39
2044558	NOT10_FAT19306	NOT10	44
2044559	NOT10_FAT19306	NOT10	81
2044560	NOT10_FAT19306	NOT10	62
2044561	NOT10_FAT19306	NOT10	38
2044562	NOT10_FAT19306	NOT10	58
2044563	NOT10_FAT19306	NOT10	67
2044564	NOT10_FAT19306	NOT10	36
2044565	NOT10_FAT19306	NOT10	49
2044566	NOT10_FAT19306	NOT10	52
2044567	NOT10_FAT19306	NOT10	60
2044568	NOT10_FAT19306	NOT10	52
2044569	NOT10_FAT19306	NOT10	52
2044570	NOT10_FAT19306	NOT10	46
2044571	NOT10_FAT19306	NOT10	43
2044572	NOT10_FAT19306	NOT10	103
2044573	NOT10_FAT19306	NOT10	45
2044574	NOT10_FAT19306	NOT10	104
2044575	NOT10_FAT19306	NOT10	54
2044576	NOT10_FAT19306	NOT10	43
2044577	NOT10_FAT19306	NOT10	9
2044578	NOT10_FAT19306	NOT10	12
2044579	NOT10_FAT19306	NOT10	54
2044580	NOT10_FAT19306	NOT10	56
2044581	NOT10_FAT19306	NOT10	41
2044582	NOT10_FAT19306	NOT10	40
2044583	NOT10_FAT19306	NOT10	59
2044584	NOT10_FAT19306	NOT10	58
2044585	NOT10_FAT19306	NOT10	10
2044586	NOT10_FAT19306	NOT10	54
2044587	NOT10_FAT19306	NOT10	58
2044588	NOT10_FAT19306	NOT10	73
2044589	NOT10_FAT19306	NOT10	54
2044590	NOT10_FAT19306	NOT10	49
2044591	NOT10_FAT19306	NOT10	27
2044592	NOT10_FAT19306	NOT10	44
2044593	NOT10_FAT19306	NOT10	59
2044594	NOT10_FAT19306	NOT10	74
2044595	NOT10_FAT19306	NOT10	39
2044596	NOT10_FAT19306	NOT10	62
2044597	NOT10_FAT19306	NOT10	48
2044598	NOT10_FAT19306	NOT10	61
2044599	NOT10_FAT19306	NOT10	42
2044600	NOT10_FAT19306	NOT10	17
2044601	NOT10_FAT19306	NOT10	41
2044602	NOT10_FAT19306	NOT10	36
2044603	NOT10_FAT19306	NOT10	46
2044604	NOT10_FAT19306	NOT10	45
2044605	NOT10_FAT19306	NOT10	15
2044606	NOT10_FAT19306	NOT10	59
2044607	NOT10_FAT19306	NOT10	47
2044608	NOT10_FAT19306	NOT10	19
2044609	NOT10_FAT19306	NOT10	43
2044610	NOT10_FAT19306	NOT10	17
2044611	NOT10_FAT19306	NOT10	55
2044612	NOT10_FAT19306	NOT10	25
2044613	NOT10_FAT19306	NOT10	57
2044614	NOT10_FAT19306	NOT10	63
2044615	NOT10_FAT19306	NOT10	34
2044616	NOT10_FAT19306	NOT10	9
2044617	NOT10_FAT19306	NOT10	43
2044618	NOT10_FAT19306	NOT10	49
2044619	NOT10_FAT19306	NOT10	40
2044620	NOT10_FAT19306	NOT10	41
2044621	NOT10_FAT19306	NOT10	47
2044622	NOT10_FAT19306	NOT10	39
2044623	NOT10_FAT19306	NOT10	28
2044624	NOT10_FAT19306	NOT10	58
2044625	NOT10_FAT19306	NOT10	51
2044626	NOT10_FAT19306	NOT10	46
2044627	NOT10_FAT19306	NOT10	25
2044628	NOT10_FAT19306	NOT10	36
2044629	NOT10_FAT19306	NOT10	42
2044630	NOT10_FAT19306	NOT10	38
2044631	NOT10_FAT19306	NOT10	43
2044632	NOT10_FAT19306	NOT10	94
2044633	NOT10_FAT19306	NOT10	41
2044634	NOT10_FAT19306	NOT10	50
2044635	NOT10_FAT19306	NOT10	44
2044636	NOT10_FAT19306	NOT10	32
2044637	NOT10_FAT19306	NOT10	28
2044638	NOT10_FAT19306	NOT10	32
2044639	NOT10_FAT19306	NOT10	34
2044640	NOT10_FAT19306	NOT10	10
2044641	NOT10_FAT19306	NOT10	13
2044642	NOT10_FAT19306	NOT10	30
2044643	NOT10_FAT19306	NOT10	60
2044644	NOT10_FAT19306	NOT10	18
2044645	NOT10_FAT19306	NOT10	41
2044646	NOT10_FAT19306	NOT10	30
2044647	NOT10_FAT19306	NOT10	24
2044648	NOT10_FAT19306	NOT10	44
2044649	NOT10_FAT19306	NOT10	46
2044650	NOT10_FAT19306	NOT10	28
2044651	NOT10_FAT19306	NOT10	31
2044652	NOT10_FAT19306	NOT10	50
2044653	NOT10_FAT19306	NOT10	37
2044654	NOT10_FAT19306	NOT10	27
2044655	NOT10_FAT19306	NOT10	52
2044656	NOT10_FAT19306	NOT10	43
2044657	NOT10_FAT19306	NOT10	19
2044658	NOT10_FAT19306	NOT10	42
2044659	NOT10_FAT19306	NOT10	61
2044660	NOT10_FAT19306	NOT10	27
2044661	NOT10_FAT19306	NOT10	44
2044662	NOT10_FAT19306	NOT10	16
2044663	NOT10_FAT19306	NOT10	46
2044664	NOT10_FAT19306	NOT10	33
2044665	NOT10_FAT19306	NOT10	55
2044666	NOT10_FAT19306	NOT10	50
2044667	NOT10_FAT19306	NOT10	19
2044668	NOT10_FAT19306	NOT10	36
2044669	NOT10_FAT19306	NOT10	46
2044670	NOT10_FAT19306	NOT10	54
2044671	NOT10_FAT19306	NOT10	63
2044672	NOT10_FAT19306	NOT10	49
2044673	NOT10_FAT19306	NOT10	42
2044674	NOT10_FAT19306	NOT10	42
2044675	NOT10_FAT19306	NOT10	38
2044676	NOT10_FAT19306	NOT10	40
2044677	NOT10_FAT19306	NOT10	42
2044678	NOT10_FAT19306	NOT10	52
2044679	NOT10_FAT19306	NOT10	38
2044680	NOT10_FAT19306	NOT10	55
2044681	NOT10_FAT19306	NOT10	65
2044682	NOT10_FAT19306	NOT10	8
2044683	NOT10_FAT19306	NOT10	45
2044684	NOT10_FAT19306	NOT10	58
2044685	NOT10_FAT19306	NOT10	15
2044686	NOT10_FAT19306	NOT10	51
2044687	NOT10_FAT19306	NOT10	44
2044688	NOT10_FAT19306	NOT10	53
2044689	NOT10_FAT19306	NOT10	38
2044690	NOT10_FAT19306	NOT10	48
2044691	NOT10_FAT19306	NOT10	51
2044692	NOT10_FAT19306	NOT10	48
2044693	NOT10_FAT19306	NOT10	46
2044694	NOT10_FAT19306	NOT10	38
2044695	NOT10_FAT19306	NOT10	54
2044696	NOT10_FAT19306	NOT10	46
2044697	NOT10_FAT19306	NOT10	49
2044698	NOT10_FAT19306	NOT10	44
2044699	NOT10_FAT19306	NOT10	40
2044700	NOT10_FAT19306	NOT10	38
2044701	NOT10_FAT19306	NOT10	54
2044702	NOT10_FAT19306	NOT10	50
2044703	NOT10_FAT19306	NOT10	52
2044704	NOT10_FAT19306	NOT10	50
2044705	NOT10_FAT19306	NOT10	51
2044706	NOT10_FAT19306	NOT10	52
2044707	NOT10_FAT19306	NOT10	43
2044708	NOT10_FAT19306	NOT10	48
2044709	NOT10_FAT19306	NOT10	59
2044710	NOT10_FAT19306	NOT10	31
2044711	NOT10_FAT19306	NOT10	45
2044712	NOT10_FAT19306	NOT10	53
2044713	NOT10_FAT19306	NOT10	46
2044714	NOT10_FAT19306	NOT10	42
2044715	NOT10_FAT19306	NOT10	12
2044716	NOT10_FAT19306	NOT10	37
2044717	NOT10_FAT19306	NOT10	50
2044718	NOT10_FAT19306	NOT10	46
2044719	NOT10_FAT19306	NOT10	48
2044720	NOT10_FAT19306	NOT10	88
2044721	NOT10_FAT19306	NOT10	57
2044722	NOT10_FAT19306	NOT10	47
2044723	NOT10_FAT19306	NOT10	50
2044724	NOT10_FAT19306	NOT10	45
2044725	NOT10_FAT19306	NOT10	34
2044726	NOT10_FAT19306	NOT10	50
2044727	NOT10_FAT19306	NOT10	57
2044728	NOT10_FAT19306	NOT10	50
2044729	NOT10_FAT19306	NOT10	42
2044730	NOT10_FAT19306	NOT10	54
2044731	NOT10_FAT19306	NOT10	79
2044732	NOT10_FAT19306	NOT10	35
2044733	NOT10_FAT19306	NOT10	47
2044734	NOT10_FAT19306	NOT10	67
2044735	NOT10_FAT19306	NOT10	47
2044736	NOT10_FAT19306	NOT10	66
2044737	NOT10_FAT19306	NOT10	47
2044738	NOT10_FAT19306	NOT10	48
2044739	NOT10_FAT19306	NOT10	46
2044740	NOT10_FAT19306	NOT10	49
2044741	NOT10_FAT19306	NOT10	10
2044742	NOT10_FAT19306	NOT10	49
2044743	NOT10_FAT19306	NOT10	39
2044744	NOT10_FAT19306	NOT10	57
2044745	NOT10_FAT19306	NOT10	56
2044746	NOT10_FAT19306	NOT10	46
2044747	NOT10_FAT19306	NOT10	42
2044748	NOT10_FAT19306	NOT10	56
2044749	NOT10_FAT19306	NOT10	46
2044750	NOT10_FAT19306	NOT10	46
2044751	NOT10_FAT19306	NOT10	50
2044752	NOT10_FAT19306	NOT10	65
2044753	NOT10_FAT19306	NOT10	37
2044754	NOT10_FAT19306	NOT10	49
2044755	NOT10_FAT19306	NOT10	61
2044756	NOT10_FAT19306	NOT10	54
2044757	NOT10_FAT19306	NOT10	61
2044758	NOT10_FAT19306	NOT10	8
2044759	NOT10_FAT19306	NOT10	48
2044760	NOT10_FAT19306	NOT10	46
2044761	NOT10_FAT19306	NOT10	40
2044762	NOT10_FAT19306	NOT10	57
2044763	NOT10_FAT19306	NOT10	70
2044764	NOT10_FAT19306	NOT10	39
2044765	NOT10_FAT19306	NOT10	67
2044766	NOT10_FAT19306	NOT10	44
2044767	NOT10_FAT19306	NOT10	48
2044768	NOT10_FAT19306	NOT10	41
2044769	NOT10_FAT19306	NOT10	51
2044770	NOT10_FAT19306	NOT10	52
2044771	NOT10_FAT19306	NOT10	8
2044772	NOT10_FAT19306	NOT10	55
2044773	NOT10_FAT19306	NOT10	64
2044774	NOT10_FAT19306	NOT10	43
2044775	NOT10_FAT19306	NOT10	56
2044776	NOT10_FAT19306	NOT10	59
2044777	NOT10_FAT19306	NOT10	54
2044778	NOT10_FAT19306	NOT10	10
2044779	NOT10_FAT19306	NOT10	47
2044780	NOT10_FAT19306	NOT10	9
2044781	NOT10_FAT19306	NOT10	17
2044782	NOT10_FAT19306	NOT10	19
2044783	NOT10_FAT19306	NOT10	50
2044784	NOT10_FAT19306	NOT10	15
2044785	NOT10_FAT19306	NOT10	40
2044786	NOT10_FAT19306	NOT10	26
2044787	NOT10_FAT19306	NOT10	41
2044788	NOT10_FAT19306	NOT10	46
2044789	NOT10_FAT19306	NOT10	56
2044790	NOT10_FAT19306	NOT10	53
2044791	NOT10_FAT19306	NOT10	62
2044792	NOT10_FAT19306	NOT10	48
2044793	NOT10_FAT19306	NOT10	14
2044794	NOT10_FAT19306	NOT10	58
2044795	NOT10_FAT19306	NOT10	54
2044796	NOT10_FAT19306	NOT10	53
2044797	NOT10_FAT19306	NOT10	69
2044798	NOT10_FAT19306	NOT10	13
2044799	NOT10_FAT19306	NOT10	35
2044800	NOT10_FAT19306	NOT10	61
2044801	NOT10_FAT19306	NOT10	33
2044802	NOT10_FAT19306	NOT10	62
2044803	NOT10_FAT19306	NOT10	25
2044804	NOT10_FAT19306	NOT10	48
2044805	NOT10_FAT19306	NOT10	60
2044806	NOT10_FAT19306	NOT10	64
2044807	NOT10_FAT19306	NOT10	8
2044808	NOT10_FAT19306	NOT10	48
2044809	NOT10_FAT19306	NOT10	64
2044810	NOT10_FAT19306	NOT10	54
2044811	NOT10_FAT19306	NOT10	55
2044812	NOT10_FAT19306	NOT10	58
2044813	NOT10_FAT19306	NOT10	55
2044814	NOT10_FAT19306	NOT10	57
2044815	NOT10_FAT19306	NOT10	55
2044816	NOT10_FAT19306	NOT10	45
2044817	NOT10_FAT19306	NOT10	61
2044818	NOT10_FAT19306	NOT10	44
2044819	NOT10_FAT19306	NOT10	48
2044820	NOT10_FAT19306	NOT10	58
2044821	NOT10_FAT19306	NOT10	76
2044822	NOT10_FAT19306	NOT10	49
2044823	NOT10_FAT19306	NOT10	29
2044824	NOT10_FAT19306	NOT10	57
2044825	NOT10_FAT19306	NOT10	30
2044826	NOT10_FAT19306	NOT10	58
2044827	NOT10_FAT19306	NOT10	47
2044828	NOT10_FAT19306	NOT10	55
2044829	NOT10_FAT19306	NOT10	48
2044830	NOT10_FAT19306	NOT10	54
2044831	NOT10_FAT19306	NOT10	40
2044832	NOT10_FAT19306	NOT10	9
2044833	NOT10_FAT19306	NOT10	58
2044834	NOT10_FAT19306	NOT10	74
2044835	NOT10_FAT19306	NOT10	60
2044836	NOT10_FAT19306	NOT10	44
2044837	NOT10_FAT19306	NOT10	53
2044838	NOT10_FAT19306	NOT10	56
2044839	NOT10_FAT19306	NOT10	69
2044840	NOT10_FAT19306	NOT10	48
2044841	NOT10_FAT19306	NOT10	57
2044842	NOT10_FAT19306	NOT10	53
2044843	NOT10_FAT19306	NOT10	53
2044844	NOT10_FAT19306	NOT10	45
2044845	NOT10_FAT19306	NOT10	59
2044846	NOT10_FAT19306	NOT10	60
2044847	NOT10_FAT19306	NOT10	47
2044848	NOT10_FAT19306	NOT10	56
2044849	NOT10_FAT19306	NOT10	38
2044850	NOT10_FAT19306	NOT10	11
2044851	NOT10_FAT19306	NOT10	80
2044852	NOT10_FAT19306	NOT10	8
2044853	NOT10_FAT19306	NOT10	53
2044854	NOT10_FAT19306	NOT10	64
2044855	NOT10_FAT19306	NOT10	44
2044856	NOT10_FAT19306	NOT10	49
2044857	NOT10_FAT19306	NOT10	53
2044858	NOT10_FAT19306	NOT10	45
2044859	NOT10_FAT19306	NOT10	73
2044860	NOT10_FAT19306	NOT10	48
2044861	NOT10_FAT19306	NOT10	42
2044862	NOT10_FAT19306	NOT10	58
2044863	NOT10_FAT19306	NOT10	54
2044864	NOT10_FAT19306	NOT10	43
2044865	NOT10_FAT19306	NOT10	45
2044866	NOT10_FAT19306	NOT10	44
2044867	NOT10_FAT19306	NOT10	50
2044868	NOT10_FAT19306	NOT10	52
2044869	NOT10_FAT19306	NOT10	50
2044870	NOT10_FAT19306	NOT10	39
2044871	NOT10_FAT19306	NOT10	62
2044872	NOT10_FAT19306	NOT10	55
2044873	NOT10_FAT19306	NOT10	49
2044874	NOT10_FAT19306	NOT10	42
2044875	NOT10_FAT19306	NOT10	48
2044876	NOT10_FAT19306	NOT10	62
2044877	NOT10_FAT19306	NOT10	52
2044878	NOT10_FAT19306	NOT10	75
2044879	NOT10_FAT19306	NOT10	64
2044880	NOT10_FAT19306	NOT10	73
2044881	NOT10_FAT19306	NOT10	45
2044882	NOT10_FAT19306	NOT10	25
2044883	NOT10_FAT19306	NOT10	48
2044884	NOT10_FAT19306	NOT10	49
2044885	NOT10_FAT19306	NOT10	48
2044886	NOT10_FAT19306	NOT10	14
2044887	NOT10_FAT19306	NOT10	40
2044888	NOT10_FAT19306	NOT10	46
2044889	NOT10_FAT19306	NOT10	49
2044890	NOT10_FAT19306	NOT10	17
2044891	NOT10_FAT19306	NOT10	42
2044892	NOT10_FAT19306	NOT10	44
2044893	NOT10_FAT19306	NOT10	51
2044894	NOT10_FAT19306	NOT10	44
2044895	NOT10_FAT19306	NOT10	45
2044896	NOT10_FAT19306	NOT10	46
2044897	NOT10_FAT19306	NOT10	66
2044898	NOT10_FAT19306	NOT10	36
2044899	NOT10_FAT19306	NOT10	51
2044900	NOT10_FAT19306	NOT10	46
2044901	NOT10_FAT19306	NOT10	45
2044902	NOT10_FAT19306	NOT10	51
2044903	NOT10_FAT19306	NOT10	44
2044904	NOT10_FAT19306	NOT10	56
2044905	NOT10_FAT19306	NOT10	46
2044906	NOT10_FAT19306	NOT10	41
2044907	NOT10_FAT19306	NOT10	42
2044908	NOT10_FAT19306	NOT10	45
2044909	NOT10_FAT19306	NOT10	53
2044910	NOT10_FAT19306	NOT10	49
2044911	NOT10_FAT19306	NOT10	25
2044912	NOT10_FAT19306	NOT10	8
2044913	NOT10_FAT19306	NOT10	43
2044914	NOT10_FAT19306	NOT10	48
2044915	NOT10_FAT19306	NOT10	67
2044916	NOT10_FAT19306	NOT10	64
2044917	NOT10_FAT19306	NOT10	14
2044918	NOT10_FAT19306	NOT10	46
2044919	NOT10_FAT19306	NOT10	9
2044920	NOT10_FAT19306	NOT10	24
2044921	NOT10_FAT19306	NOT10	45
2044922	NOT10_FAT19306	NOT10	57
2044923	NOT10_FAT19306	NOT10	36
2044924	NOT10_FAT19306	NOT10	39
2044925	NOT10_FAT19306	NOT10	47
2044926	NOT10_FAT19306	NOT10	34
2044927	NOT10_FAT19306	NOT10	56
2044928	NOT10_FAT19306	NOT10	141
2044929	NOT10_FAT19306	NOT10	60
2044930	NOT10_FAT19306	NOT10	51
2044931	NOT10_FAT19306	NOT10	54
2044932	NOT10_FAT19306	NOT10	50
2044933	NOT10_FAT19306	NOT10	54
2044934	NOT10_FAT19306	NOT10	54
2044935	NOT10_FAT19306	NOT10	52
2044936	NOT10_FAT19306	NOT10	37
2044937	NOT10_FAT19306	NOT10	50
2044938	NOT10_FAT19306	NOT10	59
2044939	NOT10_FAT19306	NOT10	48
2044940	NOT10_FAT19306	NOT10	59
2044941	NOT10_FAT19306	NOT10	50
2044942	NOT10_FAT19306	NOT10	64
2044943	NOT10_FAT19306	NOT10	55
2044944	NOT10_FAT19306	NOT10	40
2044945	NOT10_FAT19306	NOT10	49
2044946	NOT10_FAT19306	NOT10	57
2044947	NOT10_FAT19306	NOT10	54
2044948	NOT10_FAT19306	NOT10	40
2044949	NOT10_FAT19306	NOT10	50
2044950	NOT10_FAT19306	NOT10	53
2044951	NOT10_FAT19306	NOT10	57
2044952	NOT10_FAT19306	NOT10	45
2044953	NOT10_FAT19306	NOT10	58
2044954	NOT10_FAT19306	NOT10	39
2044955	NOT10_FAT19306	NOT10	41
2044956	NOT10_FAT19306	NOT10	38
2044957	NOT10_FAT19306	NOT10	58
2044958	NOT10_FAT19306	NOT10	39
2044959	NOT10_FAT19306	NOT10	35
2044960	NOT10_FAT19306	NOT10	74
2044961	NOT10_FAT19306	NOT10	58
2044962	NOT10_FAT19306	NOT10	60
2044963	NOT10_FAT19306	NOT10	47
2044964	NOT10_FAT19306	NOT10	51
2044965	NOT10_FAT19306	NOT10	67
2044966	NOT10_FAT19306	NOT10	89
2044967	NOT10_FAT19306	NOT10	59
2044968	NOT10_FAT19306	NOT10	8
2044969	NOT10_FAT19306	NOT10	20
2044970	NOT10_FAT19306	NOT10	38
2044971	NOT10_FAT19306	NOT10	48
2044972	NOT10_FAT19306	NOT10	50
2044973	NOT10_FAT19306	NOT10	41
2044974	NOT10_FAT19306	NOT10	59
2044975	NOT10_FAT19306	NOT10	52
2044976	NOT10_FAT19306	NOT10	50
2044977	NOT10_FAT19306	NOT10	48
2044978	NOT10_FAT19306	NOT10	31
2044979	NOT10_FAT19306	NOT10	43
2044980	NOT10_FAT19306	NOT10	29
2044981	NOT10_FAT19306	NOT10	42
2044982	NOT10_FAT19306	NOT10	41
2044983	NOT10_FAT19306	NOT10	41
2044984	NOT10_FAT19306	NOT10	37
2044985	NOT10_FAT19306	NOT10	53
2044986	NOT10_FAT19306	NOT10	79
2044987	NOT10_FAT19306	NOT10	56
2044988	NOT10_FAT19306	NOT10	52
2044989	NOT10_FAT19306	NOT10	39
2044990	NOT10_FAT19306	NOT10	40
2044991	NOT10_FAT19306	NOT10	47
2044992	NOT10_FAT19306	NOT10	56
2044993	NOT10_FAT19306	NOT10	52
2044994	NOT10_FAT19306	NOT10	56
2044995	NOT10_FAT19306	NOT10	47
2044996	NOT10_FAT19306	NOT10	48
2044997	NOT10_FAT19306	NOT10	49
2044998	NOT10_FAT19306	NOT10	50
2044999	NOT10_FAT19306	NOT10	44
2045000	NOT10_FAT19306	NOT10	47
2045001	NOT10_FAT19306	NOT10	54
2045002	NOT10_FAT19306	NOT10	18
2045003	NOT10_FAT19306	NOT10	20
2045004	NOT10_FAT19306	NOT10	57
2045005	NOT10_FAT19306	NOT10	62
2045006	NOT10_FAT19306	NOT10	45
2045007	NOT10_FAT19306	NOT10	61
2045008	NOT10_FAT19306	NOT10	71
2045009	NOT10_FAT19306	NOT10	18
2045010	NOT10_FAT19306	NOT10	50
2045011	NOT10_FAT19306	NOT10	40
2045012	NOT10_FAT19306	NOT10	57
2045013	NOT10_FAT19306	NOT10	58
2045014	NOT10_FAT19306	NOT10	45
2045015	NOT10_FAT19306	NOT10	56
2045016	NOT10_FAT19306	NOT10	46
2045017	NOT10_FAT19306	NOT10	47
2045018	NOT10_FAT19306	NOT10	56
2045019	NOT10_FAT19306	NOT10	52
2045020	NOT10_FAT19306	NOT10	51
2045021	NOT10_FAT19306	NOT10	58
2045022	NOT10_FAT19306	NOT10	73
2045023	NOT10_FAT19306	NOT10	50
2045024	NOT10_FAT19306	NOT10	41
2045025	NOT10_FAT19306	NOT10	43
2045026	NOT10_FAT19306	NOT10	41
2045027	NOT10_FAT19306	NOT10	53
2045028	NOT10_FAT19306	NOT10	59
2045029	NOT10_FAT19306	NOT10	43
2045030	NOT10_FAT19306	NOT10	36
2045031	NOT10_FAT19306	NOT10	43
2045032	NOT10_FAT19306	NOT10	41
2045033	NOT10_FAT19306	NOT10	48
2045034	NOT10_FAT19306	NOT10	46
2045035	NOT10_FAT19306	NOT10	51
2045036	NOT10_FAT19306	NOT10	57
2045037	NOT10_FAT19306	NOT10	51
2045038	NOT10_FAT19306	NOT10	37
2045039	NOT10_FAT19306	NOT10	51
2045040	NOT10_FAT19306	NOT10	48
2045041	NOT10_FAT19306	NOT10	44
2045042	NOT10_FAT19306	NOT10	44
2045043	NOT10_FAT19306	NOT10	39
2045044	NOT10_FAT19306	NOT10	58
2045045	NOT10_FAT19306	NOT10	49
2045046	NOT10_FAT19306	NOT10	51
2045047	NOT10_FAT19306	NOT10	46
2045048	NOT10_FAT19306	NOT10	13
2045049	NOT10_FAT19306	NOT10	44
2045050	NOT10_FAT19306	NOT10	46
2045051	NOT10_FAT19306	NOT10	46
2045052	NOT10_FAT19306	NOT10	53
2045053	NOT10_FAT19306	NOT10	55
2045054	NOT10_FAT19306	NOT10	55
2045055	NOT10_FAT19306	NOT10	34
2045056	NOT10_FAT19306	NOT10	9
2045057	NOT10_FAT19306	NOT10	41
2045058	NOT10_FAT19306	NOT10	37
2045059	NOT10_FAT19306	NOT10	44
2045060	NOT10_FAT19306	NOT10	51
2045061	NOT10_FAT19306	NOT10	53
2045062	NOT10_FAT19306	NOT10	45
2045063	NOT10_FAT19306	NOT10	56
2045064	NOT10_FAT19306	NOT10	9
2045065	NOT10_FAT19306	NOT10	42
2045066	NOT10_FAT19306	NOT10	55
2045067	NOT10_FAT19306	NOT10	50
2045068	NOT10_FAT19306	NOT10	46
2045069	NOT10_FAT19306	NOT10	53
2045070	NOT10_FAT19306	NOT10	57
2045071	NOT10_FAT19306	NOT10	45
2045072	NOT10_FAT19306	NOT10	52
2045073	NOT10_FAT19306	NOT10	75
2045074	NOT10_FAT19306	NOT10	57
2045075	NOT10_FAT19306	NOT10	49
2045076	NOT10_FAT19306	NOT10	109
2045077	NOT10_FAT19306	NOT10	38
2045078	NOT10_FAT19306	NOT10	35
2045079	NOT10_FAT19306	NOT10	38
2045080	NOT10_FAT19306	NOT10	71
2045081	NOT10_FAT19306	NOT10	47
2045082	NOT10_FAT19306	NOT10	56
2045083	NOT10_FAT19306	NOT10	43
2045084	NOT10_FAT19306	NOT10	117
2045085	NOT10_FAT19306	NOT10	53
2045086	NOT10_FAT19306	NOT10	49
2045087	NOT10_FAT19306	NOT10	52
2045088	NOT10_FAT19306	NOT10	10
2045089	NOT10_FAT19306	NOT10	55
2045090	NOT10_FAT19306	NOT10	74
2045091	NOT10_FAT19306	NOT10	60
2045092	NOT10_FAT19306	NOT10	50
2045093	NOT10_FAT19306	NOT10	42
2045094	NOT10_FAT19306	NOT10	39
2045095	NOT10_FAT19306	NOT10	47
2045096	NOT10_FAT19306	NOT10	58
2045097	NOT10_FAT19306	NOT10	39
2045098	NOT10_FAT19306	NOT10	48
2045099	NOT10_FAT19306	NOT10	53
2045100	NOT10_FAT19306	NOT10	48
2045101	NOT10_FAT19306	NOT10	44
2045102	NOT10_FAT19306	NOT10	48
2045103	NOT10_FAT19306	NOT10	56
2045104	NOT10_FAT19306	NOT10	46
2045105	NOT10_FAT19306	NOT10	47
2045106	NOT10_FAT19306	NOT10	58
2045107	NOT10_FAT19306	NOT10	24
2045108	NOT10_FAT19306	NOT10	16
2045109	NOT10_FAT19306	NOT10	54
2045110	NOT10_FAT19306	NOT10	7
2045111	NOT10_FAT19306	NOT10	57
2045112	NOT10_FAT19306	NOT10	61
2045113	NOT10_FAT19306	NOT10	48
2045114	NOT10_FAT19306	NOT10	55
2045115	NOT10_FAT19306	NOT10	57
2045116	NOT10_FAT19306	NOT10	58
2045117	NOT10_FAT19306	NOT10	55
2045118	NOT10_FAT19306	NOT10	51
2045119	NOT10_FAT19306	NOT10	9
2045120	NOT10_FAT19306	NOT10	41
2045121	NOT10_FAT19306	NOT10	48
2045122	NOT10_FAT19306	NOT10	49
2045123	NOT10_FAT19306	NOT10	35
2045124	NOT10_FAT19306	NOT10	69
2045125	NOT10_FAT19306	NOT10	13
2045126	NOT10_FAT19306	NOT10	73
2045127	NOT10_FAT19306	NOT10	55
2045128	NOT10_FAT19306	NOT10	45
2045129	NOT10_FAT19306	NOT10	47
2045130	NOT10_FAT19306	NOT10	54
2045131	NOT10_FAT19306	NOT10	54
2045132	NOT10_FAT19306	NOT10	22
2045133	NOT10_FAT19306	NOT10	9
2045134	NOT10_FAT19306	NOT10	54
2045135	NOT10_FAT19306	NOT10	52
2045136	NOT10_FAT19306	NOT10	53
2045137	NOT10_FAT19306	NOT10	47
2045138	NOT10_FAT19306	NOT10	60
2045139	NOT10_FAT19306	NOT10	45
2045140	NOT10_FAT19306	NOT10	19
2045141	NOT10_FAT19306	NOT10	37
2045142	NOT10_FAT19306	NOT10	67
2045143	NOT10_FAT19306	NOT10	54
2045144	NOT10_FAT19306	NOT10	50
2045145	NOT10_FAT19306	NOT10	51
2045146	NOT10_FAT19306	NOT10	57
2045147	NOT10_FAT19306	NOT10	46
2045148	NOT10_FAT19306	NOT10	41
2045149	NOT10_FAT19306	NOT10	54
2045150	NOT10_FAT19306	NOT10	45
2045151	NOT10_FAT19306	NOT10	35
2045152	NOT10_FAT19306	NOT10	61
2045153	NOT10_FAT19306	NOT10	54
2045154	NOT10_FAT19306	NOT10	29
2045155	NOT10_FAT19306	NOT10	51
2045156	NOT10_FAT19306	NOT10	66
2045157	NOT10_FAT19306	NOT10	44
2045158	NOT10_FAT19306	NOT10	53
2045159	NOT10_FAT19306	NOT10	45
2045160	NOT10_FAT19306	NOT10	56
2045161	NOT10_FAT19306	NOT10	51
2045162	NOT10_FAT19306	NOT10	54
2045163	NOT10_FAT19306	NOT10	65
2045164	NOT10_FAT19306	NOT10	54
2045165	NOT10_FAT19306	NOT10	72
2045166	NOT10_FAT19306	NOT10	34
2045167	NOT10_FAT19306	NOT10	50
2045168	NOT10_FAT19306	NOT10	49
2045169	NOT10_FAT19306	NOT10	49
2045170	NOT10_FAT19306	NOT10	67
2045171	NOT10_FAT19306	NOT10	63
2045172	NOT10_FAT19306	NOT10	47
2045173	NOT10_FAT19306	NOT10	41
2045174	NOT10_FAT19306	NOT10	52
2045175	NOT10_FAT19306	NOT10	38
2045176	NOT10_FAT19306	NOT10	56
2045177	NOT10_FAT19306	NOT10	56
2045178	NOT10_FAT19306	NOT10	43
2045179	NOT10_FAT19306	NOT10	49
2045180	NOT10_FAT19306	NOT10	13
2045181	NOT10_FAT19306	NOT10	50
2045182	NOT10_FAT19306	NOT10	51
2045183	NOT10_FAT19306	NOT10	42
2045184	NOT10_FAT19306	NOT10	50
2045185	NOT10_FAT19306	NOT10	54
2045186	NOT10_FAT19306	NOT10	51
2045187	NOT10_FAT19306	NOT10	9
2045188	NOT10_FAT19306	NOT10	10
2045189	NOT10_FAT19306	NOT10	64
2045190	NOT10_FAT19306	NOT10	42
2045191	NOT10_FAT19306	NOT10	46
2045192	NOT10_FAT19306	NOT10	40
2045193	NOT10_FAT19306	NOT10	53
2045194	NOT10_FAT19306	NOT10	54
2045195	NOT10_FAT19306	NOT10	45
2045196	NOT10_FAT19306	NOT10	56
2045197	NOT10_FAT19306	NOT10	72
2045198	NOT10_FAT19306	NOT10	56
2045199	NOT10_FAT19306	NOT10	46
2045200	NOT10_FAT19306	NOT10	43
2045201	NOT10_FAT19306	NOT10	50
2045202	NOT10_FAT19306	NOT10	47
2045203	NOT10_FAT19306	NOT10	41
2045204	NOT10_FAT19306	NOT10	56
2045205	NOT10_FAT19306	NOT10	54
2045206	NOT10_FAT19306	NOT10	43
2045207	NOT10_FAT19306	NOT10	41
2045208	NOT10_FAT19306	NOT10	15
2045209	NOT10_FAT19306	NOT10	49
2045210	NOT10_FAT19306	NOT10	59
2045211	NOT10_FAT19306	NOT10	48
2045212	NOT10_FAT19306	NOT10	16
2045213	NOT10_FAT19306	NOT10	47
2045214	NOT10_FAT19306	NOT10	19
2045215	NOT10_FAT19306	NOT10	48
2045216	NOT10_FAT19306	NOT10	89
2045217	NOT10_FAT19306	NOT10	8
2045218	NOT10_FAT19306	NOT10	67
2045219	NOT10_FAT19306	NOT10	79
2045220	NOT10_FAT19306	NOT10	47
2045221	NOT10_FAT19306	NOT10	55
2045222	NOT10_FAT19306	NOT10	59
2045223	NOT10_FAT19306	NOT10	45
2045224	NOT10_FAT19306	NOT10	48
2045225	NOT10_FAT19306	NOT10	48
2045226	NOT10_FAT19306	NOT10	48
2045227	NOT10_FAT19306	NOT10	51
2045228	NOT10_FAT19306	NOT10	51
2045229	NOT10_FAT19306	NOT10	48
2045230	NOT10_FAT19306	NOT10	41
2045231	NOT10_FAT19306	NOT10	50
2045232	NOT10_FAT19306	NOT10	49
2045233	NOT10_FAT19306	NOT10	56
2045234	NOT10_FAT19306	NOT10	64
2045235	NOT10_FAT19306	NOT10	63
2045236	NOT10_FAT19306	NOT10	50
2045237	NOT10_FAT19306	NOT10	49
2045238	NOT10_FAT19306	NOT10	46
2045239	NOT10_FAT19306	NOT10	56
2045240	NOT10_FAT19306	NOT10	87
2045241	NOT10_FAT19306	NOT10	54
2045242	NOT10_FAT19306	NOT10	55
2045243	NOT10_FAT19306	NOT10	47
2045244	NOT10_FAT19306	NOT10	47
2045245	NOT10_FAT19306	NOT10	106
2045246	NOT10_FAT19306	NOT10	48
2045247	NOT10_FAT19306	NOT10	53
2045248	NOT10_FAT19306	NOT10	36
2045249	NOT10_FAT19306	NOT10	57
2045250	NOT10_FAT19306	NOT10	39
2045251	NOT10_FAT19306	NOT10	49
2045252	NOT10_FAT19306	NOT10	44
2045253	NOT10_FAT19306	NOT10	48
2045254	NOT10_FAT19306	NOT10	52
2045255	NOT10_FAT19306	NOT10	17
2045256	NOT10_FAT19306	NOT10	14
2045257	NOT10_FAT19306	NOT10	53
2045258	NOT10_FAT19306	NOT10	47
2045259	NOT10_FAT19306	NOT10	34
2045260	NOT10_FAT19306	NOT10	50
2045261	NOT10_FAT19306	NOT10	42
2045262	NOT10_FAT19306	NOT10	46
2045263	NOT10_FAT19306	NOT10	10
2045264	NOT10_FAT19306	NOT10	44
2045265	NOT10_FAT19306	NOT10	39
2045266	NOT10_FAT19306	NOT10	35
2045267	NOT10_FAT19306	NOT10	24
2045268	NOT10_FAT19306	NOT10	48
2045269	NOT10_FAT19306	NOT10	44
2045270	NOT10_FAT19306	NOT10	55
2045271	NOT10_FAT19306	NOT10	51
2045272	NOT10_FAT19306	NOT10	50
2045273	NOT10_FAT19306	NOT10	44
2045274	NOT10_FAT19306	NOT10	35
2045275	NOT10_FAT19306	NOT10	50
2045276	NOT10_FAT19306	NOT10	38
2045277	NOT10_FAT19306	NOT10	48
2045278	NOT10_FAT19306	NOT10	56
2045279	NOT10_FAT19306	NOT10	50
2045280	NOT10_FAT19306	NOT10	7
2045281	NOT10_FAT19306	NOT10	56
2045282	NOT10_FAT19306	NOT10	53
2045283	NOT10_FAT19306	NOT10	38
2045284	NOT10_FAT19306	NOT10	46
2045285	NOT10_FAT19306	NOT10	56
2045286	NOT10_FAT19306	NOT10	44
2045287	NOT10_FAT19306	NOT10	9
2045288	NOT10_FAT19306	NOT10	50
2045289	NOT10_FAT19306	NOT10	44
2045290	NOT10_FAT19306	NOT10	44
2045291	NOT10_FAT19306	NOT10	55
2045292	NOT10_FAT19306	NOT10	28
2045293	NOT10_FAT19306	NOT10	70
2045294	NOT10_FAT19306	NOT10	35
2045295	NOT10_FAT19306	NOT10	11
2045296	NOT10_FAT19306	NOT10	48
2045297	NOT10_FAT19306	NOT10	43
2045298	NOT10_FAT19306	NOT10	13
2045299	NOT10_FAT19306	NOT10	43
2045300	NOT10_FAT19306	NOT10	46
2045301	NOT10_FAT19306	NOT10	50
2045302	NOT10_FAT19306	NOT10	9
2045303	NOT10_FAT19306	NOT10	42
2045304	NOT10_FAT19306	NOT10	48
2045305	NOT10_FAT19306	NOT10	56
2045306	NOT10_FAT19306	NOT10	57
2045307	NOT10_FAT19306	NOT10	50
2045308	NOT10_FAT19306	NOT10	15
2045309	NOT10_FAT19306	NOT10	47
2045310	NOT10_FAT19306	NOT10	117
2045311	NOT10_FAT19306	NOT10	11
2045312	NOT10_FAT19306	NOT10	7
2045313	NOT10_FAT19306	NOT10	143
2045314	NOT10_FAT19306	NOT10	56
2045315	NOT10_FAT19306	NOT10	54
2045316	NOT10_FAT19306	NOT10	118
2045317	NOT10_FAT19306	NOT10	63
2045318	NOT10_FAT19306	NOT10	10
2045319	NOT10_FAT19306	NOT10	48
2045320	NOT10_FAT19306	NOT10	46
2045321	NOT10_FAT19306	NOT10	51
2045322	NOT10_FAT19306	NOT10	58
2045323	NOT10_FAT19306	NOT10	60
2045324	NOT10_FAT19306	NOT10	27
2045325	NOT10_FAT19306	NOT10	59
2045326	NOT10_FAT19306	NOT10	39
2045327	NOT10_FAT19306	NOT10	46
2045328	NOT10_FAT19306	NOT10	57
2045329	NOT10_FAT19306	NOT10	49
2045330	NOT10_FAT19306	NOT10	48
2045331	NOT10_FAT19306	NOT10	32
2045332	NOT10_FAT19306	NOT10	49
2045333	NOT10_FAT19306	NOT10	58
2045334	NOT10_FAT19306	NOT10	59
2045335	NOT10_FAT19306	NOT10	41
2045336	NOT10_FAT19306	NOT10	40
2045337	NOT10_FAT19306	NOT10	46
2045338	NOT10_FAT19306	NOT10	47
2045339	NOT10_FAT19306	NOT10	38
2045340	NOT10_FAT19306	NOT10	43
2045341	NOT10_FAT19306	NOT10	44
2045342	NOT10_FAT19306	NOT10	51
2045343	NOT10_FAT19306	NOT10	45
2045344	NOT10_FAT19306	NOT10	46
2045345	NOT10_FAT19306	NOT10	42
2045346	NOT10_FAT19306	NOT10	65
2045347	NOT10_FAT19306	NOT10	41
2045348	NOT10_FAT19306	NOT10	62
2045349	NOT10_FAT19306	NOT10	55
2045350	NOT10_FAT19306	NOT10	40
2045351	NOT10_FAT19306	NOT10	46
2045352	NOT10_FAT19306	NOT10	43
2045353	NOT10_FAT19306	NOT10	46
2045354	NOT10_FAT19306	NOT10	38
2045355	NOT10_FAT19306	NOT10	49
2045356	NOT10_FAT19306	NOT10	42
2045357	NOT10_FAT19306	NOT10	8
2045358	NOT10_FAT19306	NOT10	49
2045359	NOT10_FAT19306	NOT10	53
2045360	NOT10_FAT19306	NOT10	49
2045361	NOT10_FAT19306	NOT10	8
2045362	NOT10_FAT19306	NOT10	64
2045363	NOT10_FAT19306	NOT10	42
2045364	NOT10_FAT19306	NOT10	53
2045365	NOT10_FAT19306	NOT10	19
2045366	NOT10_FAT19306	NOT10	49
2045367	NOT10_FAT19306	NOT10	55
2045368	NOT10_FAT19306	NOT10	61
2045369	NOT10_FAT19306	NOT10	81
2045370	NOT10_FAT19306	NOT10	49
2045371	NOT10_FAT19306	NOT10	55
2045372	NOT10_FAT19306	NOT10	64
2045373	NOT10_FAT19306	NOT10	65
2045374	NOT10_FAT19306	NOT10	42
2045375	NOT10_FAT19306	NOT10	48
2045376	NOT10_FAT19306	NOT10	49
2045377	NOT10_FAT19306	NOT10	73
2045378	NOT10_FAT19306	NOT10	11
2045379	NOT10_FAT19306	NOT10	39
2045380	NOT10_FAT19306	NOT10	37
2045381	NOT10_FAT19306	NOT10	63
2045382	NOT10_FAT19306	NOT10	31
2045383	NOT10_FAT19306	NOT10	47
2045384	NOT10_FAT19306	NOT10	51
2045385	NOT10_FAT19306	NOT10	39
2045386	NOT10_FAT19306	NOT10	48
2045387	NOT10_FAT19306	NOT10	53
2045388	NOT10_FAT19306	NOT10	44
2045389	NOT10_FAT19306	NOT10	45
2045390	NOT10_FAT19306	NOT10	57
2045391	NOT10_FAT19306	NOT10	51
2045392	NOT10_FAT19306	NOT10	60
2045393	NOT10_FAT19306	NOT10	51
2045394	NOT10_FAT19306	NOT10	52
2045395	NOT10_FAT19306	NOT10	44
2045396	NOT10_FAT19306	NOT10	16
2045397	NOT10_FAT19306	NOT10	60
2045398	NOT10_FAT19306	NOT10	50
2045399	NOT10_FAT19306	NOT10	43
2045400	NOT10_FAT19306	NOT10	65
2045401	NOT10_FAT19306	NOT10	47
2045402	NOT10_FAT19306	NOT10	46
2045403	NOT10_FAT19306	NOT10	49
2045404	NOT10_FAT19306	NOT10	41
2045405	NOT10_FAT19306	NOT10	9
2045406	NOT10_FAT19306	NOT10	45
2045407	NOT10_FAT19306	NOT10	44
2045408	NOT10_FAT19306	NOT10	44
2045409	NOT10_FAT19306	NOT10	60
2045410	NOT10_FAT19306	NOT10	43
2045411	NOT10_FAT19306	NOT10	43
2045412	NOT10_FAT19306	NOT10	44
2045413	NOT10_FAT19306	NOT10	25
2045414	NOT10_FAT19306	NOT10	55
2045415	NOT10_FAT19306	NOT10	44
2045416	NOT10_FAT19306	NOT10	70
2045417	NOT10_FAT19306	NOT10	54
2045418	NOT10_FAT19306	NOT10	64
2045419	NOT10_FAT19306	NOT10	56
2045420	NOT10_FAT19306	NOT10	48
2045421	NOT10_FAT19306	NOT10	51
2045422	NOT10_FAT19306	NOT10	29
2045423	NOT10_FAT19306	NOT10	42
2045424	NOT10_FAT19306	NOT10	53
2045425	NOT10_FAT19306	NOT10	127
2045426	NOT10_FAT19306	NOT10	43
2045427	NOT10_FAT19306	NOT10	65
2045428	NOT10_FAT19306	NOT10	79
2045429	NOT10_FAT19306	NOT10	49
2045430	NOT10_FAT19306	NOT10	38
2045431	NOT10_FAT19306	NOT10	76
2045432	NOT10_FAT19306	NOT10	7
2045433	NOT10_FAT19306	NOT10	10
2045434	NOT10_FAT19306	NOT10	49
2045435	NOT10_FAT19306	NOT10	47
2045436	NOT10_FAT19306	NOT10	54
2045437	NOT10_FAT19306	NOT10	43
2045438	NOT10_FAT19306	NOT10	56
2045439	NOT10_FAT19306	NOT10	54
2045440	NOT10_FAT19306	NOT10	57
2045441	NOT10_FAT19306	NOT10	52
2045442	NOT10_FAT19306	NOT10	61
2045443	NOT10_FAT19306	NOT10	54
2045444	NOT10_FAT19306	NOT10	49
2045445	NOT10_FAT19306	NOT10	54
2045446	NOT10_FAT19306	NOT10	40
2045447	NOT10_FAT19306	NOT10	8
2045448	NOT10_FAT19306	NOT10	55
2045449	NOT10_FAT19306	NOT10	51
2045450	NOT10_FAT19306	NOT10	51
2045451	NOT10_FAT19306	NOT10	48
2045452	NOT10_FAT19306	NOT10	45
2045453	NOT10_FAT19306	NOT10	65
2045454	NOT10_FAT19306	NOT10	53
2045455	NOT10_FAT19306	NOT10	58
2045456	NOT10_FAT19306	NOT10	52
2045457	NOT10_FAT19306	NOT10	48
2045458	NOT10_FAT19306	NOT10	19
2045459	NOT10_FAT19306	NOT10	14
2045460	NOT10_FAT19306	NOT10	60
2045461	NOT10_FAT19306	NOT10	58
2045462	NOT10_FAT19306	NOT10	54
2045463	NOT10_FAT19306	NOT10	53
2045464	NOT10_FAT19306	NOT10	48
2045465	NOT10_FAT19306	NOT10	49
2045466	NOT10_FAT19306	NOT10	10
2045467	NOT10_FAT19306	NOT10	52
2045468	NOT10_FAT19306	NOT10	48
2045469	NOT10_FAT19306	NOT10	54
2045470	NOT10_FAT19306	NOT10	53
2045471	NOT10_FAT19306	NOT10	46
2045472	NOT10_FAT19306	NOT10	58
2045473	NOT10_FAT19306	NOT10	48
2045474	NOT10_FAT19306	NOT10	51
2045475	NOT10_FAT19306	NOT10	58
2045476	NOT10_FAT19306	NOT10	45
2045477	NOT10_FAT19306	NOT10	53
2045478	NOT10_FAT19306	NOT10	26
2045479	NOT10_FAT19306	NOT10	39
2045480	NOT10_FAT19306	NOT10	50
2045481	NOT10_FAT19306	NOT10	43
2045482	NOT10_FAT19306	NOT10	47
2045483	NOT10_FAT19306	NOT10	58
2045484	NOT10_FAT19306	NOT10	33
2045485	NOT10_FAT19306	NOT10	67
2045486	NOT10_FAT19306	NOT10	59
2045487	NOT10_FAT19306	NOT10	44
2045488	NOT10_FAT19306	NOT10	42
2045489	NOT10_FAT19306	NOT10	72
2045490	NOT10_FAT19306	NOT10	59
2045491	NOT10_FAT19306	NOT10	10
2045492	NOT10_FAT19306	NOT10	50
2045493	NOT10_FAT19306	NOT10	16
2045494	NOT10_FAT19306	NOT10	57
2045495	NOT10_FAT19306	NOT10	49
2045496	NOT10_FAT19306	NOT10	47
2045497	NOT10_FAT19306	NOT10	39
2045498	NOT10_FAT19306	NOT10	62
2045499	NOT10_FAT19306	NOT10	65
2045500	NOT10_FAT19306	NOT10	62
2045501	NOT10_FAT19306	NOT10	45
2045502	NOT10_FAT19306	NOT10	55
2045503	NOT10_FAT19306	NOT10	56
2045504	NOT10_FAT19306	NOT10	46
2045505	NOT10_FAT19306	NOT10	44
2045506	NOT10_FAT19306	NOT10	47
2045507	NOT10_FAT19306	NOT10	45
2045508	NOT10_FAT19306	NOT10	137
2045509	NOT10_FAT19306	NOT10	41
2045510	NOT10_FAT19306	NOT10	46
2045511	NOT10_FAT19306	NOT10	49
2045512	NOT10_FAT19306	NOT10	58
2045513	NOT10_FAT19306	NOT10	76
2045514	NOT10_FAT19306	NOT10	45
2045515	NOT10_FAT19306	NOT10	84
2045516	NOT10_FAT19306	NOT10	33
2045517	NOT10_FAT19306	NOT10	14
2045518	NOT10_FAT19306	NOT10	54
2045519	NOT10_FAT19306	NOT10	40
2045520	NOT10_FAT19306	NOT10	7
2045521	NOT10_FAT19306	NOT10	55
2045522	NOT10_FAT19306	NOT10	54
2045523	NOT10_FAT19306	NOT10	21
2045524	NOT10_FAT19306	NOT10	38
2045525	NOT10_FAT19306	NOT10	64
2045526	NOT10_FAT19306	NOT10	19
2045527	NOT10_FAT19306	NOT10	48
2045528	NOT10_FAT19306	NOT10	50
2045529	NOT10_FAT19306	NOT10	49
2045530	NOT10_FAT19306	NOT10	51
2045531	NOT10_FAT19306	NOT10	52
2045532	NOT10_FAT19306	NOT10	41
2045533	NOT10_FAT19306	NOT10	75
2045534	NOT10_FAT19306	NOT10	57
2045535	NOT10_FAT19306	NOT10	60
2045536	NOT10_FAT19306	NOT10	53
2045537	NOT10_FAT19306	NOT10	67
2045538	NOT10_FAT19306	NOT10	67
2045539	NOT10_FAT19306	NOT10	21
2045540	NOT10_FAT19306	NOT10	61
2045541	NOT10_FAT19306	NOT10	57
2045542	NOT10_FAT19306	NOT10	37
2045543	NOT10_FAT19306	NOT10	43
2045544	NOT10_FAT19306	NOT10	75
2045545	NOT10_FAT19306	NOT10	31
2045546	NOT10_FAT19306	NOT10	44
2045547	NOT10_FAT19306	NOT10	212
2045548	NOT10_FAT19306	NOT10	55
2045549	NOT10_FAT19306	NOT10	8
2045550	NOT10_FAT19306	NOT10	40
2045551	NOT10_FAT19306	NOT10	63
2045552	NOT10_FAT19306	NOT10	54
2045553	NOT10_FAT19306	NOT10	52
2045554	NOT10_FAT19306	NOT10	54
2045555	NOT10_FAT19306	NOT10	49
2045556	NOT10_FAT19306	NOT10	48
2045557	NOT10_FAT19306	NOT10	52
2045558	NOT10_FAT19306	NOT10	47
2045559	NOT10_FAT19306	NOT10	68
2045560	NOT10_FAT19306	NOT10	33
2045561	NOT10_FAT19306	NOT10	43
2045562	NOT10_FAT19306	NOT10	23
2045563	NOT10_FAT19306	NOT10	42
2045564	NOT10_FAT19306	NOT10	40
2045565	NOT10_FAT19306	NOT10	33
2045566	NOT10_FAT19306	NOT10	54
2045567	NOT10_FAT19306	NOT10	50
2045568	NOT10_FAT19306	NOT10	54
2045569	NOT10_FAT19306	NOT10	68
2045570	NOT10_FAT19306	NOT10	40
2045571	NOT10_FAT19306	NOT10	52
2045572	NOT10_FAT19306	NOT10	70
2045573	NOT10_FAT19306	NOT10	122
2045574	NOT10_FAT19306	NOT10	56
2045575	NOT10_FAT19306	NOT10	52
2045576	NOT10_FAT19306	NOT10	47
2045577	NOT10_FAT19306	NOT10	51
2045578	NOT10_FAT19306	NOT10	61
2045579	NOT10_FAT19306	NOT10	38
2045580	NOT10_FAT19306	NOT10	43
2045581	NOT10_FAT19306	NOT10	43
2045582	NOT10_FAT19306	NOT10	39
2045583	NOT10_FAT19306	NOT10	66
2045584	NOT10_FAT19306	NOT10	24
2045585	NOT10_FAT19306	NOT10	17
2045586	NOT10_FAT19306	NOT10	38
2045587	NOT10_FAT19306	NOT10	44
2045588	NOT10_FAT19306	NOT10	41
2045589	NOT10_FAT19306	NOT10	71
2045590	NOT10_FAT19306	NOT10	24
2045591	NOT10_FAT19306	NOT10	46
2045592	NOT10_FAT19306	NOT10	50
2045593	NOT10_FAT19306	NOT10	68
2045594	NOT10_FAT19306	NOT10	56
2045595	NOT10_FAT19306	NOT10	42
2045596	NOT10_FAT19306	NOT10	48
2045597	NOT10_FAT19306	NOT10	39
2045598	NOT10_FAT19306	NOT10	47
2045599	NOT10_FAT19306	NOT10	56
2045600	NOT10_FAT19306	NOT10	47
2045601	NOT10_FAT19306	NOT10	42
2045602	NOT10_FAT19306	NOT10	47
2045603	NOT10_FAT19306	NOT10	22
2045604	NOT10_FAT19306	NOT10	59
2045605	NOT10_FAT19306	NOT10	40
2045606	NOT10_FAT19306	NOT10	54
2045607	NOT10_FAT19306	NOT10	48
2045608	NOT10_FAT19306	NOT10	49
2045609	NOT10_FAT19306	NOT10	51
2045610	NOT10_FAT19306	NOT10	42
2045611	NOT10_FAT19306	NOT10	56
2045612	NOT10_FAT19306	NOT10	60
2045613	NOT10_FAT19306	NOT10	48
2045614	NOT10_FAT19306	NOT10	50
2045615	NOT10_FAT19306	NOT10	58
2045616	NOT10_FAT19306	NOT10	42
2045617	NOT10_FAT19306	NOT10	45
2045618	NOT10_FAT19306	NOT10	47
2045619	NOT10_FAT19306	NOT10	52
2045620	NOT10_FAT19306	NOT10	42
2045621	NOT10_FAT19306	NOT10	18
2045622	NOT10_FAT19306	NOT10	18
2045623	NOT10_FAT19306	NOT10	51
2045624	NOT10_FAT19306	NOT10	47
2045625	NOT10_FAT19306	NOT10	49
2045626	NOT10_FAT19306	NOT10	37
2045627	NOT10_FAT19306	NOT10	47
2045628	NOT10_FAT19306	NOT10	45
2045629	NOT10_FAT19306	NOT10	31
2045630	NOT10_FAT19306	NOT10	32
2045631	NOT10_FAT19306	NOT10	45
2045632	NOT10_FAT19306	NOT10	58
2045633	NOT10_FAT19306	NOT10	44
2045634	NOT10_FAT19306	NOT10	55
2045635	NOT10_FAT19306	NOT10	86
2045636	NOT10_FAT19306	NOT10	59
2045637	NOT10_FAT19306	NOT10	40
2045638	NOT10_FAT19306	NOT10	48
2045639	NOT10_FAT19306	NOT10	50
2045640	NOT10_FAT19306	NOT10	44
2045641	NOT10_FAT19306	NOT10	35
2045642	NOT10_FAT19306	NOT10	58
2045643	NOT10_FAT19306	NOT10	45
2045644	NOT10_FAT19306	NOT10	61
2045645	NOT10_FAT19306	NOT10	48
2045646	NOT10_FAT19306	NOT10	12
2045647	NOT10_FAT19306	NOT10	52
2045648	NOT10_FAT19306	NOT10	50
2045649	NOT10_FAT19306	NOT10	38
2045650	NOT10_FAT19306	NOT10	57
2045651	NOT10_FAT19306	NOT10	81
2045652	NOT10_FAT19306	NOT10	43
2045653	NOT10_FAT19306	NOT10	51
2045654	NOT10_FAT19306	NOT10	59
2045655	NOT10_FAT19306	NOT10	51
2045656	NOT10_FAT19306	NOT10	42
2045657	NOT10_FAT19306	NOT10	53
2045658	NOT10_FAT19306	NOT10	12
2045659	NOT10_FAT19306	NOT10	47
2045660	NOT10_FAT19306	NOT10	44
2045661	NOT10_FAT19306	NOT10	51
2045662	NOT10_FAT19306	NOT10	52
2045663	NOT10_FAT19306	NOT10	39
2045664	NOT10_FAT19306	NOT10	55
2045665	NOT10_FAT19306	NOT10	42
2045666	NOT10_FAT19306	NOT10	61
2045667	NOT10_FAT19306	NOT10	55
2045668	NOT10_FAT19306	NOT10	49
2045669	NOT10_FAT19306	NOT10	46
2045670	NOT10_FAT19306	NOT10	39
2045671	NOT10_FAT19306	NOT10	51
2045672	NOT10_FAT19306	NOT10	58
2045673	NOT10_FAT19306	NOT10	64
2045674	NOT10_FAT19306	NOT10	50
2045675	NOT10_FAT19306	NOT10	43
2045676	NOT10_FAT19306	NOT10	28
2045677	NOT10_FAT19306	NOT10	62
2045678	NOT10_FAT19306	NOT10	46
2045679	NOT10_FAT19306	NOT10	60
2045680	NOT10_FAT19306	NOT10	65
2045681	NOT10_FAT19306	NOT10	58
2045682	NOT10_FAT19306	NOT10	35
2045683	NOT10_FAT19306	NOT10	56
2045684	NOT10_FAT19306	NOT10	45
2045685	NOT10_FAT19306	NOT10	69
2045686	NOT10_FAT19306	NOT10	40
2045687	NOT10_FAT19306	NOT10	53
2045688	NOT10_FAT19306	NOT10	8
2045689	NOT10_FAT19306	NOT10	50
2045690	NOT10_FAT19306	NOT10	81
2045691	NOT10_FAT19306	NOT10	15
2045692	NOT10_FAT19306	NOT10	67
2045693	NOT10_FAT19306	NOT10	52
2045694	NOT10_FAT19306	NOT10	44
2045695	NOT10_FAT19306	NOT10	46
2045696	NOT10_FAT19306	NOT10	8
2045697	NOT10_FAT19306	NOT10	44
2045698	NOT10_FAT19306	NOT10	40
2045699	NOT10_FAT19306	NOT10	49
2045700	NOT10_FAT19306	NOT10	56
2045701	NOT10_FAT19306	NOT10	40
2045702	NOT10_FAT19306	NOT10	44
2045703	NOT10_FAT19306	NOT10	48
2045704	NOT10_FAT19306	NOT10	22
2045705	NOT10_FAT19306	NOT10	12
2045706	NOT10_FAT19306	NOT10	45
2045707	NOT10_FAT19306	NOT10	10
2045708	NOT10_FAT19306	NOT10	49
2045709	NOT10_FAT19306	NOT10	60
2045710	NOT10_FAT19306	NOT10	44
2045711	NOT10_FAT19306	NOT10	31
2045712	NOT10_FAT19306	NOT10	52
2045713	NOT10_FAT19306	NOT10	16
2045714	NOT10_FAT19306	NOT10	51
2045715	NOT10_FAT19306	NOT10	58
2045716	NOT10_FAT19306	NOT10	58
2045717	NOT10_FAT19306	NOT10	51
2045718	NOT10_FAT19306	NOT10	46
2045719	NOT10_FAT19306	NOT10	46
2045720	NOT10_FAT19306	NOT10	39
2045721	NOT10_FAT19306	NOT10	53
2045722	NOT10_FAT19306	NOT10	61
2045723	NOT10_FAT19306	NOT10	38
2045724	NOT10_FAT19306	NOT10	57
2045725	NOT10_FAT19306	NOT10	44
2045726	NOT10_FAT19306	NOT10	54
2045727	NOT10_FAT19306	NOT10	51
2045728	NOT10_FAT19306	NOT10	57
2045729	NOT10_FAT19306	NOT10	49
2045730	NOT10_FAT19306	NOT10	9
2045731	NOT10_FAT19306	NOT10	39
2045732	NOT10_FAT19306	NOT10	22
2045733	NOT10_FAT19306	NOT10	61
2045734	NOT10_FAT19306	NOT10	9
2045735	NOT10_FAT19306	NOT10	23
2045736	NOT10_FAT19306	NOT10	7
2045737	NOT10_FAT19306	NOT10	11
2045738	NOT10_FAT19306	NOT10	43
2045739	NOT10_FAT19306	NOT10	55
2045740	NOT10_FAT19306	NOT10	35
2045741	NOT10_FAT19306	NOT10	56
2045742	NOT10_FAT19306	NOT10	54
2045743	NOT10_FAT19306	NOT10	48
2045744	NOT10_FAT19306	NOT10	10
2045745	NOT10_FAT19306	NOT10	45
2045746	NOT10_FAT19306	NOT10	56
2045747	NOT10_FAT19306	NOT10	48
2045748	NOT10_FAT19306	NOT10	50
2045749	NOT10_FAT19306	NOT10	44
2045750	NOT10_FAT19306	NOT10	32
2045751	NOT10_FAT19306	NOT10	55
2045752	NOT10_FAT19306	NOT10	51
2045753	NOT10_FAT19306	NOT10	55
2045754	NOT10_FAT19306	NOT10	47
2045755	NOT10_FAT19306	NOT10	44
2045756	NOT10_FAT19306	NOT10	50
2045757	NOT10_FAT19306	NOT10	41
2045758	NOT10_FAT19306	NOT10	65
2045759	NOT10_FAT19306	NOT10	15
2045760	NOT10_FAT19306	NOT10	57
2045761	NOT10_FAT19306	NOT10	47
2045762	NOT10_FAT19306	NOT10	49
2045763	NOT10_FAT19306	NOT10	78
2045764	NOT10_FAT19306	NOT10	56
2045765	NOT10_FAT19306	NOT10	53
2045766	NOT10_FAT19306	NOT10	15
2045767	NOT10_FAT19306	NOT10	52
2045768	NOT10_FAT19306	NOT10	46
2045769	NOT10_FAT19306	NOT10	46
2045770	NOT10_FAT19306	NOT10	44
2045771	NOT10_FAT19306	NOT10	58
2045772	NOT10_FAT19306	NOT10	70
2045773	NOT10_FAT19306	NOT10	46
2045774	NOT10_FAT19306	NOT10	49
2045775	NOT10_FAT19306	NOT10	40
2045776	NOT10_FAT19306	NOT10	56
2045777	NOT10_FAT19306	NOT10	48
2045778	NOT10_FAT19306	NOT10	61
2045779	NOT10_FAT19306	NOT10	47
2045780	NOT10_FAT19306	NOT10	56
2045781	NOT10_FAT19306	NOT10	49
2045782	NOT10_FAT19306	NOT10	53
2045783	NOT10_FAT19306	NOT10	46
2045784	NOT10_FAT19306	NOT10	44
2045785	NOT10_FAT19306	NOT10	39
2045786	NOT10_FAT19306	NOT10	33
2045787	NOT10_FAT19306	NOT10	65
2045788	NOT10_FAT19306	NOT10	45
2045789	NOT10_FAT19306	NOT10	62
2045790	NOT10_FAT19306	NOT10	22
2045791	NOT10_FAT19306	NOT10	50
2045792	NOT10_FAT19306	NOT10	49
2045793	NOT10_FAT19306	NOT10	48
2045794	NOT10_FAT19306	NOT10	49
2045795	NOT10_FAT19306	NOT10	53
2045796	NOT10_FAT19306	NOT10	52
2045797	NOT10_FAT19306	NOT10	75
2045798	NOT10_FAT19306	NOT10	56
2045799	NOT10_FAT19306	NOT10	49
2045800	NOT10_FAT19306	NOT10	54
2045801	NOT10_FAT19306	NOT10	55
2045802	NOT10_FAT19306	NOT10	52
2045803	NOT10_FAT19306	NOT10	61
2045804	NOT10_FAT19306	NOT10	89
2045805	NOT10_FAT19306	NOT10	41
2045806	NOT10_FAT19306	NOT10	41
2045807	NOT10_FAT19306	NOT10	46
2045808	NOT10_FAT19306	NOT10	45
2045809	NOT10_FAT19306	NOT10	48
2045810	NOT10_FAT19306	NOT10	43
2045811	NOT10_FAT19306	NOT10	39
2045812	NOT10_FAT19306	NOT10	59
2045813	NOT10_FAT19306	NOT10	15
2045814	NOT10_FAT19306	NOT10	53
2045815	NOT10_FAT19306	NOT10	185
2045816	NOT10_FAT19306	NOT10	53
2045817	NOT10_FAT19306	NOT10	38
2045818	NOT10_FAT19306	NOT10	55
2045819	NOT10_FAT19306	NOT10	43
2045820	NOT10_FAT19306	NOT10	41
2045821	NOT10_FAT19306	NOT10	62
2045822	NOT10_FAT19306	NOT10	56
2045823	NOT10_FAT19306	NOT10	57
2045824	NOT10_FAT19306	NOT10	10
2045825	NOT10_FAT19306	NOT10	50
2045826	NOT10_FAT19306	NOT10	59
2045827	NOT10_FAT19306	NOT10	58
2045828	NOT10_FAT19306	NOT10	14
2045829	NOT10_FAT19306	NOT10	9
2045830	NOT10_FAT19306	NOT10	63
2045831	NOT10_FAT19306	NOT10	43
2045832	NOT10_FAT19306	NOT10	45
2045833	NOT10_FAT19306	NOT10	46
2045834	NOT10_FAT19306	NOT10	46
2045835	NOT10_FAT19306	NOT10	48
2045836	NOT10_FAT19306	NOT10	48
2045837	NOT10_FAT19306	NOT10	24
2045838	NOT10_FAT19306	NOT10	72
2045839	NOT10_FAT19306	NOT10	40
2045840	NOT10_FAT19306	NOT10	11
2045841	NOT10_FAT19306	NOT10	48
2045842	NOT10_FAT19306	NOT10	39
2045843	NOT10_FAT19306	NOT10	53
2045844	NOT10_FAT19306	NOT10	45
2045845	NOT10_FAT19306	NOT10	7
2045846	NOT10_FAT19306	NOT10	48
2045847	NOT10_FAT19306	NOT10	69
2045848	NOT10_FAT19306	NOT10	64
2045849	NOT10_FAT19306	NOT10	52
2045850	NOT10_FAT19306	NOT10	35
2045851	NOT10_FAT19306	NOT10	78
2045852	NOT10_FAT19306	NOT10	40
2045853	NOT10_FAT19306	NOT10	42
2045854	NOT10_FAT19306	NOT10	46
2045855	NOT10_FAT19306	NOT10	44
2045856	NOT10_FAT19306	NOT10	30
2045857	NOT10_FAT19306	NOT10	17
2045858	NOT10_FAT19306	NOT10	50
2045859	NOT10_FAT19306	NOT10	49
2045860	NOT10_FAT19306	NOT10	41
2045861	NOT10_FAT19306	NOT10	58
2045862	NOT10_FAT19306	NOT10	66
2045863	NOT10_FAT19306	NOT10	40
2045864	NOT10_FAT19306	NOT10	52
2045865	NOT10_FAT19306	NOT10	43
2045866	NOT10_FAT19306	NOT10	41
2045867	NOT10_FAT19306	NOT10	71
2045868	NOT10_FAT19306	NOT10	57
2045869	NOT10_FAT19306	NOT10	8
2045870	NOT10_FAT19306	NOT10	49
2045871	NOT10_FAT19306	NOT10	48
2045872	NOT10_FAT19306	NOT10	38
2045873	NOT10_FAT19306	NOT10	43
2045874	NOT10_FAT19306	NOT10	55
2045875	NOT10_FAT19306	NOT10	44
2045876	NOT10_FAT19306	NOT10	45
2045877	NOT10_FAT19306	NOT10	43
2045878	NOT10_FAT19306	NOT10	56
2045879	NOT10_FAT19306	NOT10	59
2045880	NOT10_FAT19306	NOT10	66
2045881	NOT10_FAT19306	NOT10	7
2045882	NOT10_FAT19306	NOT10	45
2045883	NOT10_FAT19306	NOT10	54
2045884	NOT10_FAT19306	NOT10	68
2045885	NOT10_FAT19306	NOT10	35
2045886	NOT10_FAT19306	NOT10	43
2045887	NOT10_FAT19306	NOT10	49
2045888	NOT10_FAT19306	NOT10	58
2045889	NOT10_FAT19306	NOT10	21
2045890	NOT10_FAT19306	NOT10	54
2045891	NOT10_FAT19306	NOT10	40
2045892	NOT10_FAT19306	NOT10	49
2045893	NOT10_FAT19306	NOT10	46
2045894	NOT10_FAT19306	NOT10	40
2045895	NOT10_FAT19306	NOT10	55
2045896	NOT10_FAT19306	NOT10	47
2045897	NOT10_FAT19306	NOT10	70
2045898	NOT10_FAT19306	NOT10	51
2045899	NOT10_FAT19306	NOT10	58
2045900	NOT10_FAT19306	NOT10	46
2045901	NOT10_FAT19306	NOT10	46
2045902	NOT10_FAT19306	NOT10	15
2045903	NOT10_FAT19306	NOT10	53
2045904	NOT10_FAT19306	NOT10	46
2045905	NOT10_FAT19306	NOT10	53
2045906	NOT10_FAT19306	NOT10	46
2045907	NOT10_FAT19306	NOT10	45
2045908	NOT10_FAT19306	NOT10	15
2045909	NOT10_FAT19306	NOT10	42
2045910	NOT10_FAT19306	NOT10	46
2045911	NOT10_FAT19306	NOT10	47
2045912	NOT10_FAT19306	NOT10	10
2045913	NOT10_FAT19306	NOT10	8
2045914	NOT10_FAT19306	NOT10	60
2045915	NOT10_FAT19306	NOT10	55
2045916	NOT10_FAT19306	NOT10	44
2045917	NOT10_FAT19306	NOT10	58
2045918	NOT10_FAT19306	NOT10	55
2045919	NOT10_FAT19306	NOT10	63
2045920	NOT10_FAT19306	NOT10	43
2045921	NOT10_FAT19306	NOT10	58
2045922	NOT10_FAT19306	NOT10	43
2045923	NOT10_FAT19306	NOT10	40
2045924	NOT10_FAT19306	NOT10	66
2045925	NOT10_FAT19306	NOT10	35
2045926	NOT10_FAT19306	NOT10	47
2045927	NOT10_FAT19306	NOT10	12
2045928	NOT10_FAT19306	NOT10	46
2045929	NOT10_FAT19306	NOT10	52
2045930	NOT10_FAT19306	NOT10	63
2045931	NOT10_FAT19306	NOT10	49
2045932	NOT10_FAT19306	NOT10	55
2045933	NOT10_FAT19306	NOT10	42
2045934	NOT10_FAT19306	NOT10	48
2045935	NOT10_FAT19306	NOT10	47
2045936	NOT10_FAT19306	NOT10	53
2045937	NOT10_FAT19306	NOT10	56
2045938	NOT10_FAT19306	NOT10	44
2045939	NOT10_FAT19306	NOT10	45
2045940	NOT10_FAT19306	NOT10	43
2045941	NOT10_FAT19306	NOT10	53
2045942	NOT10_FAT19306	NOT10	51
2045943	NOT10_FAT19306	NOT10	55
2045944	NOT10_FAT19306	NOT10	43
2045945	NOT10_FAT19306	NOT10	57
2045946	NOT10_FAT19306	NOT10	47
2045947	NOT10_FAT19306	NOT10	10
2045948	NOT10_FAT19306	NOT10	44
2045949	NOT10_FAT19306	NOT10	8
2045950	NOT10_FAT19306	NOT10	41
2045951	NOT10_FAT19306	NOT10	52
2045952	NOT10_FAT19306	NOT10	30
2045953	NOT10_FAT19306	NOT10	49
2045954	NOT10_FAT19306	NOT10	53
2045955	NOT10_FAT19306	NOT10	46
2045956	NOT10_FAT19306	NOT10	48
2045957	NOT10_FAT19306	NOT10	41
2045958	NOT10_FAT19306	NOT10	40
2045959	NOT10_FAT19306	NOT10	17
2045960	NOT10_FAT19306	NOT10	35
2045961	NOT10_FAT19306	NOT10	53
2045962	NOT10_FAT19306	NOT10	56
2045963	NOT10_FAT19306	NOT10	23
2045964	NOT10_FAT19306	NOT10	59
2045965	NOT10_FAT19306	NOT10	54
2045966	NOT10_FAT19306	NOT10	46
2045967	NOT10_FAT19306	NOT10	56
2045968	NOT10_FAT19306	NOT10	48
2045969	NOT10_FAT19306	NOT10	40
2045970	NOT10_FAT19306	NOT10	64
2045971	NOT10_FAT19306	NOT10	58
2045972	NOT10_FAT19306	NOT10	34
2045973	NOT10_FAT19306	NOT10	9
2045974	NOT10_FAT19306	NOT10	53
2045975	NOT10_FAT19306	NOT10	51
2045976	NOT10_FAT19306	NOT10	45
2045977	NOT10_FAT19306	NOT10	47
2045978	NOT10_FAT19306	NOT10	37
2045979	NOT10_FAT19306	NOT10	47
2045980	NOT10_FAT19306	NOT10	45
2045981	NOT10_FAT19306	NOT10	53
2045982	NOT10_FAT19306	NOT10	55
2045983	NOT10_FAT19306	NOT10	60
2045984	NOT10_FAT19306	NOT10	91
2045985	NOT10_FAT19306	NOT10	8
2045986	NOT10_FAT19306	NOT10	50
2045987	NOT10_FAT19306	NOT10	14
2045988	NOT10_FAT19306	NOT10	62
2045989	NOT10_FAT19306	NOT10	59
2045990	NOT10_FAT19306	NOT10	51
2045991	NOT10_FAT19306	NOT10	54
2045992	NOT10_FAT19306	NOT10	24
2045993	NOT10_FAT19306	NOT10	53
2045994	NOT10_FAT19306	NOT10	55
2045995	NOT10_FAT19306	NOT10	27
2045996	NOT10_FAT19306	NOT10	109
2045997	NOT10_FAT19306	NOT10	94
2045998	NOT10_FAT19306	NOT10	71
2045999	NOT10_FAT19306	NOT10	52
2046000	NOT10_FAT19306	NOT10	52
2046001	NOT10_FAT19306	NOT10	23
2046002	NOT10_FAT19306	NOT10	49
2046003	NOT10_FAT19306	NOT10	11
2046004	NOT10_FAT19306	NOT10	44
2046005	NOT10_FAT19306	NOT10	44
2046006	NOT10_FAT19306	NOT10	46
2046007	NOT10_FAT19306	NOT10	49
2046008	NOT10_FAT19306	NOT10	42
2046009	NOT10_FAT19306	NOT10	60
2046010	NOT10_FAT19306	NOT10	49
2046011	NOT10_FAT19306	NOT10	45
2046012	NOT10_FAT19306	NOT10	8
2046013	NOT10_FAT19306	NOT10	47
2046014	NOT10_FAT19306	NOT10	46
2046015	NOT10_FAT19306	NOT10	47
2046016	NOT10_FAT19306	NOT10	54
2046017	NOT10_FAT19306	NOT10	54
2046018	NOT10_FAT19306	NOT10	51
2046019	NOT10_FAT19306	NOT10	54
2046020	NOT10_FAT19306	NOT10	49
2046021	NOT10_FAT19306	NOT10	47
2046022	NOT10_FAT19306	NOT10	56
2046023	NOT10_FAT19306	NOT10	39
2046024	NOT10_FAT19306	NOT10	46
2046025	NOT10_FAT19306	NOT10	59
2046026	NOT10_FAT19306	NOT10	52
2046027	NOT10_FAT19306	NOT10	12
2046028	NOT10_FAT19306	NOT10	51
2046029	NOT10_FAT19306	NOT10	51
2046030	NOT10_FAT19306	NOT10	43
2046031	NOT10_FAT19306	NOT10	55
2046032	NOT10_FAT19306	NOT10	43
2046033	NOT10_FAT19306	NOT10	34
2046034	NOT10_FAT19306	NOT10	31
2046035	NOT10_FAT19306	NOT10	38
2046036	NOT10_FAT19306	NOT10	42
2046037	NOT10_FAT19306	NOT10	60
2046038	NOT10_FAT19306	NOT10	48
2046039	NOT10_FAT19306	NOT10	51
2046040	NOT10_FAT19306	NOT10	56
2046041	NOT10_FAT19306	NOT10	48
2046042	NOT10_FAT19306	NOT10	56
2046043	NOT10_FAT19306	NOT10	52
2046044	NOT10_FAT19306	NOT10	43
2046045	NOT10_FAT19306	NOT10	32
2046046	NOT10_FAT19306	NOT10	56
2046047	NOT10_FAT19306	NOT10	59
2046048	NOT10_FAT19306	NOT10	57
2046049	NOT10_FAT19306	NOT10	57
2046050	NOT10_FAT19306	NOT10	30
2046051	NOT10_FAT19306	NOT10	41
2046052	NOT10_FAT19306	NOT10	44
2046053	NOT10_FAT19306	NOT10	9
2046054	NOT10_FAT19306	NOT10	44
2046055	NOT10_FAT19306	NOT10	46
2046056	NOT10_FAT19306	NOT10	48
2046057	NOT10_FAT19306	NOT10	55
2046058	NOT10_FAT19306	NOT10	68
2046059	NOT10_FAT19306	NOT10	91
2046060	NOT10_FAT19306	NOT10	68
2046061	NOT10_FAT19306	NOT10	45
2046062	NOT10_FAT19306	NOT10	54
2046063	NOT10_FAT19306	NOT10	52
2046064	NOT10_FAT19306	NOT10	37
2046065	NOT10_FAT19306	NOT10	48
2046066	NOT10_FAT19306	NOT10	53
2046067	NOT10_FAT19306	NOT10	54
2046068	NOT10_FAT19306	NOT10	39
2046069	NOT10_FAT19306	NOT10	47
2046070	NOT10_FAT19306	NOT10	50
2046071	NOT10_FAT19306	NOT10	44
2046072	NOT10_FAT19306	NOT10	47
2046073	NOT10_FAT19306	NOT10	47
2046074	NOT10_FAT19306	NOT10	45
2046075	NOT10_FAT19306	NOT10	48
2046076	NOT10_FAT19306	NOT10	49
2046077	NOT10_FAT19306	NOT10	57
2046078	NOT10_FAT19306	NOT10	56
2046079	NOT10_FAT19306	NOT10	43
2046080	NOT10_FAT19306	NOT10	66
2046081	NOT10_FAT19306	NOT10	48
2046082	NOT10_FAT19306	NOT10	18
2046083	NOT10_FAT19306	NOT10	53
2046084	NOT10_FAT19306	NOT10	54
2046085	NOT10_FAT19306	NOT10	48
2046086	NOT10_FAT19306	NOT10	30
2046087	NOT10_FAT19306	NOT10	37
2046088	NOT10_FAT19306	NOT10	43
2046089	NOT10_FAT19306	NOT10	47
2046090	NOT10_FAT19306	NOT10	53
2046091	NOT10_FAT19306	NOT10	15
2046092	NOT10_FAT19306	NOT10	37
2046093	NOT10_FAT19306	NOT10	42
2046094	NOT10_FAT19306	NOT10	54
2046095	NOT10_FAT19306	NOT10	24
2046096	NOT10_FAT19306	NOT10	51
2046097	NOT10_FAT19306	NOT10	38
2046098	NOT10_FAT19306	NOT10	55
2046099	NOT10_FAT19306	NOT10	58
2046100	NOT10_FAT19306	NOT10	9
2046101	NOT10_FAT19306	NOT10	45
2046102	NOT10_FAT19306	NOT10	50
2046103	NOT10_FAT19306	NOT10	45
2046104	NOT10_FAT19306	NOT10	45
2046105	NOT10_FAT19306	NOT10	46
2046106	NOT10_FAT19306	NOT10	9
2046107	NOT10_FAT19306	NOT10	128
2046108	NOT10_FAT19306	NOT10	52
2046109	NOT10_FAT19306	NOT10	59
2046110	NOT10_FAT19306	NOT10	55
2046111	NOT10_FAT19306	NOT10	38
2046112	NOT10_FAT19306	NOT10	39
2046113	NOT10_FAT19306	NOT10	35
2046114	NOT10_FAT19306	NOT10	48
2046115	NOT10_FAT19306	NOT10	49
2046116	NOT10_FAT19306	NOT10	40
2046117	NOT10_FAT19306	NOT10	41
2046118	NOT10_FAT19306	NOT10	65
2046119	NOT10_FAT19306	NOT10	9
2046120	NOT10_FAT19306	NOT10	39
2046121	NOT10_FAT19306	NOT10	54
2046122	NOT10_FAT19306	NOT10	64
2046123	NOT10_FAT19306	NOT10	61
2046124	NOT10_FAT19306	NOT10	72
2046125	NOT10_FAT19306	NOT10	50
2046126	NOT10_FAT19306	NOT10	8
2046127	NOT10_FAT19306	NOT10	54
2046128	NOT10_FAT19306	NOT10	55
2046129	NOT10_FAT19306	NOT10	49
2046130	NOT10_FAT19306	NOT10	48
2046131	NOT10_FAT19306	NOT10	43
2046132	NOT10_FAT19306	NOT10	43
2046133	NOT10_FAT19306	NOT10	37
2046134	NOT10_FAT19306	NOT10	58
2046135	NOT10_FAT19306	NOT10	46
2046136	NOT10_FAT19306	NOT10	57
2046137	NOT10_FAT19306	NOT10	42
2046138	NOT10_FAT19306	NOT10	44
2046139	NOT10_FAT19306	NOT10	79
2046140	NOT10_FAT19306	NOT10	40
2046141	NOT10_FAT19306	NOT10	48
2046142	NOT10_FAT19306	NOT10	11
2046143	NOT10_FAT19306	NOT10	48
2046144	NOT10_FAT19306	NOT10	48
2046145	NOT10_FAT19306	NOT10	48
2046146	NOT10_FAT19306	NOT10	58
2046147	NOT10_FAT19306	NOT10	48
2046148	NOT10_FAT19306	NOT10	40
2046149	NOT10_FAT19306	NOT10	50
2046150	NOT10_FAT19306	NOT10	58
2046151	NOT10_FAT19306	NOT10	52
2046152	NOT10_FAT19306	NOT10	52
2046153	NOT10_FAT19306	NOT10	48
2046154	NOT10_FAT19306	NOT10	54
2046155	NOT10_FAT19306	NOT10	54
2046156	NOT10_FAT19306	NOT10	55
2046157	NOT10_FAT19306	NOT10	52
2046158	NOT10_FAT19306	NOT10	43
2046159	NOT10_FAT19306	NOT10	49
2046160	NOT10_FAT19306	NOT10	46
2046161	NOT10_FAT19306	NOT10	54
2046162	NOT10_FAT19306	NOT10	61
2046163	NOT10_FAT19306	NOT10	44
2046164	NOT10_FAT19306	NOT10	58
2046165	NOT10_FAT19306	NOT10	33
2046166	NOT10_FAT19306	NOT10	58
2046167	NOT10_FAT19306	NOT10	45
2046168	NOT10_FAT19306	NOT10	47
2046169	NOT10_FAT19306	NOT10	48
2046170	NOT10_FAT19306	NOT10	38
2046171	NOT10_FAT19306	NOT10	65
2046172	NOT10_FAT19306	NOT10	57
2046173	NOT10_FAT19306	NOT10	58
2046174	NOT10_FAT19306	NOT10	50
2046175	NOT10_FAT19306	NOT10	50
2046176	NOT10_FAT19306	NOT10	40
2046177	NOT10_FAT19306	NOT10	50
2046178	NOT10_FAT19306	NOT10	44
2046179	NOT10_FAT19306	NOT10	41
2046180	NOT10_FAT19306	NOT10	49
2046181	NOT10_FAT19306	NOT10	58
2046182	NOT10_FAT19306	NOT10	44
2046183	NOT10_FAT19306	NOT10	46
2046184	NOT10_FAT19306	NOT10	49
2046185	NOT10_FAT19306	NOT10	51
2046186	NOT10_FAT19306	NOT10	52
2046187	NOT10_FAT19306	NOT10	49
2046188	NOT10_FAT19306	NOT10	50
2046189	NOT10_FAT19306	NOT10	58
2046190	NOT10_FAT19306	NOT10	58
2046191	NOT10_FAT19306	NOT10	59
2046192	NOT10_FAT19306	NOT10	51
2046193	NOT10_FAT19306	NOT10	38
2046194	NOT10_FAT19306	NOT10	45
2046195	NOT10_FAT19306	NOT10	7
2046196	NOT10_FAT19306	NOT10	60
2046197	NOT10_FAT19306	NOT10	55
2046198	NOT10_FAT19306	NOT10	46
2046199	NOT10_FAT19306	NOT10	45
2046200	NOT10_FAT19306	NOT10	37
2046201	NOT10_FAT19306	NOT10	7
2046202	NOT10_FAT19306	NOT10	52
2046203	NOT10_FAT19306	NOT10	46
2046204	NOT10_FAT19306	NOT10	50
2046205	NOT10_FAT19306	NOT10	46
2046206	NOT10_FAT19306	NOT10	46
2046207	NOT10_FAT19306	NOT10	43
2046208	NOT10_FAT19306	NOT10	59
2046209	NOT10_FAT19306	NOT10	52
2046210	NOT10_FAT19306	NOT10	16
2046211	NOT10_FAT19306	NOT10	53
2046212	NOT10_FAT19306	NOT10	40
2046213	NOT10_FAT19306	NOT10	56
2046214	NOT10_FAT19306	NOT10	8
2046215	NOT10_FAT19306	NOT10	47
2046216	NOT10_FAT19306	NOT10	60
2046217	NOT10_FAT19306	NOT10	56
2046218	NOT10_FAT19306	NOT10	52
2046219	NOT10_FAT19306	NOT10	63
2046220	NOT10_FAT19306	NOT10	44
2046221	NOT10_FAT19306	NOT10	51
2046222	NOT10_FAT19306	NOT10	45
2046223	NOT10_FAT19306	NOT10	46
2046224	NOT10_FAT19306	NOT10	32
2046225	NOT10_FAT19306	NOT10	69
2046226	NOT10_FAT19306	NOT10	45
2046227	NOT10_FAT19306	NOT10	56
2046228	NOT10_FAT19306	NOT10	46
2046229	NOT10_FAT19306	NOT10	62
2046230	NOT10_FAT19306	NOT10	49
2046231	NOT10_FAT19306	NOT10	47
2046232	NOT10_FAT19306	NOT10	58
2046233	NOT10_FAT19306	NOT10	55
2046234	NOT10_FAT19306	NOT10	20
2046235	NOT10_FAT19306	NOT10	21
2046236	NOT10_FAT19306	NOT10	47
2046237	NOT10_FAT19306	NOT10	52
2046238	NOT10_FAT19306	NOT10	47
2046239	NOT10_FAT19306	NOT10	89
2046240	NOT10_FAT19306	NOT10	18
2046241	NOT10_FAT19306	NOT10	47
2046242	NOT10_FAT19306	NOT10	41
2046243	NOT10_FAT19306	NOT10	50
2046244	NOT10_FAT19306	NOT10	58
2046245	NOT10_FAT19306	NOT10	29
2046246	NOT10_FAT19306	NOT10	36
2046247	NOT10_FAT19306	NOT10	61
2046248	NOT10_FAT19306	NOT10	46
2046249	NOT10_FAT19306	NOT10	37
2046250	NOT10_FAT19306	NOT10	58
2046251	NOT10_FAT19306	NOT10	14
2046252	NOT10_FAT19306	NOT10	89
2046253	NOT10_FAT19306	NOT10	44
2046254	NOT10_FAT19306	NOT10	39
2046255	NOT10_FAT19306	NOT10	48
2046256	NOT10_FAT19306	NOT10	43
2046257	NOT10_FAT19306	NOT10	44
2046258	NOT10_FAT19306	NOT10	47
2046259	NOT10_FAT19306	NOT10	40
2046260	NOT10_FAT19306	NOT10	38
2046261	NOT10_FAT19306	NOT10	21
2046262	NOT10_FAT19306	NOT10	67
2046263	NOT10_FAT19306	NOT10	42
2046264	NOT10_FAT19306	NOT10	53
2046265	NOT10_FAT19306	NOT10	38
2046266	NOT10_FAT19306	NOT10	46
2046267	NOT10_FAT19306	NOT10	64
2046268	NOT10_FAT19306	NOT10	53
2046269	NOT10_FAT19306	NOT10	36
2046270	NOT10_FAT19306	NOT10	35
2046271	NOT10_FAT19306	NOT10	48
2046272	NOT10_FAT19306	NOT10	56
2046273	NOT10_FAT19306	NOT10	57
2046274	NOT10_FAT19306	NOT10	54
2046275	NOT10_FAT19306	NOT10	102
2046276	NOT10_FAT19306	NOT10	48
2046277	NOT10_FAT19306	NOT10	42
2046278	NOT10_FAT19306	NOT10	58
2046279	NOT10_FAT19306	NOT10	43
2046280	NOT10_FAT19306	NOT10	44
2046281	NOT10_FAT19306	NOT10	11
2046282	NOT10_FAT19306	NOT10	11
2046283	NOT10_FAT19306	NOT10	17
2046284	NOT10_FAT19306	NOT10	57
2046285	NOT10_FAT19306	NOT10	38
2046286	NOT10_FAT19306	NOT10	36
2046287	NOT10_FAT19306	NOT10	66
2046288	NOT10_FAT19306	NOT10	49
2046289	NOT10_FAT19306	NOT10	49
2046290	NOT10_FAT19306	NOT10	58
2046291	NOT10_FAT19306	NOT10	51
2046292	NOT10_FAT19306	NOT10	51
2046293	NOT10_FAT19306	NOT10	43
2046294	NOT10_FAT19306	NOT10	61
2046295	NOT10_FAT19306	NOT10	44
2046296	NOT10_FAT19306	NOT10	58
2046297	NOT10_FAT19306	NOT10	33
2046298	NOT10_FAT19306	NOT10	51
2046299	NOT10_FAT19306	NOT10	46
2046300	NOT10_FAT19306	NOT10	50
2046301	NOT10_FAT19306	NOT10	72
2046302	NOT10_FAT19306	NOT10	74
2046303	NOT10_FAT19306	NOT10	47
2046304	NOT10_FAT19306	NOT10	50
2046305	NOT10_FAT19306	NOT10	44
2046306	NOT10_FAT19306	NOT10	40
2046307	NOT10_FAT19306	NOT10	47
2046308	NOT10_FAT19306	NOT10	42
2046309	NOT10_FAT19306	NOT10	56
2046310	NOT10_FAT19306	NOT10	46
2046311	NOT10_FAT19306	NOT10	48
2046312	NOT10_FAT19306	NOT10	52
2046313	NOT10_FAT19306	NOT10	56
2046314	NOT10_FAT19306	NOT10	49
2046315	NOT10_FAT19306	NOT10	31
2046316	NOT10_FAT19306	NOT10	53
2046317	NOT10_FAT19306	NOT10	72
2046318	NOT10_FAT19306	NOT10	53
2046319	NOT10_FAT19306	NOT10	8
2046320	NOT10_FAT19306	NOT10	28
2046321	NOT10_FAT19306	NOT10	56
2046322	NOT10_FAT19306	NOT10	50
2046323	NOT10_FAT19306	NOT10	46
2046324	NOT10_FAT19306	NOT10	15
2046325	NOT10_FAT19306	NOT10	59
2046326	NOT10_FAT19306	NOT10	39
2046327	NOT10_FAT19306	NOT10	68
2046328	NOT10_FAT19306	NOT10	51
2046329	NOT10_FAT19306	NOT10	48
2046330	NOT10_FAT19306	NOT10	52
2046331	NOT10_FAT19306	NOT10	69
2046332	NOT10_FAT19306	NOT10	49
2046333	NOT10_FAT19306	NOT10	47
2046334	NOT10_FAT19306	NOT10	53
2046335	NOT10_FAT19306	NOT10	56
2046336	NOT10_FAT19306	NOT10	42
2046337	NOT10_FAT19306	NOT10	48
2046338	NOT10_FAT19306	NOT10	63
2046339	NOT10_FAT19306	NOT10	60
2046340	NOT10_FAT19306	NOT10	46
2046341	NOT10_FAT19306	NOT10	41
2046342	NOT10_FAT19306	NOT10	53
2046343	NOT10_FAT19306	NOT10	38
2046344	NOT10_FAT19306	NOT10	57
2046345	NOT10_FAT19306	NOT10	39
2046346	NOT10_FAT19306	NOT10	46
2046347	NOT10_FAT19306	NOT10	54
2046348	NOT10_FAT19306	NOT10	38
2046349	NOT10_FAT19306	NOT10	71
2046350	NOT10_FAT19306	NOT10	43
2046351	NOT10_FAT19306	NOT10	52
2046352	NOT10_FAT19306	NOT10	64
2046353	NOT10_FAT19306	NOT10	48
2046354	NOT10_FAT19306	NOT10	42
2046355	NOT10_FAT19306	NOT10	48
2046356	NOT10_FAT19306	NOT10	12
2046357	NOT10_FAT19306	NOT10	67
2046358	NOT10_FAT19306	NOT10	52
2046359	NOT10_FAT19306	NOT10	49
2046360	NOT10_FAT19306	NOT10	16
2046361	NOT10_FAT19306	NOT10	69
2046362	NOT10_FAT19306	NOT10	50
2046363	NOT10_FAT19306	NOT10	55
2046364	NOT10_FAT19306	NOT10	20
2046365	NOT10_FAT19306	NOT10	54
2046366	NOT10_FAT19306	NOT10	63
2046367	NOT10_FAT19306	NOT10	45
2046368	NOT10_FAT19306	NOT10	35
2046369	NOT10_FAT19306	NOT10	55
2046370	NOT10_FAT19306	NOT10	53
2046371	NOT10_FAT19306	NOT10	12
2046372	NOT10_FAT19306	NOT10	52
2046373	NOT10_FAT19306	NOT10	54
2046374	NOT10_FAT19306	NOT10	39
2046375	NOT10_FAT19306	NOT10	51
2046376	NOT10_FAT19306	NOT10	55
2046377	NOT10_FAT19306	NOT10	43
2046378	NOT10_FAT19306	NOT10	56
2046379	NOT10_FAT19306	NOT10	35
2046380	NOT10_FAT19306	NOT10	43
2046381	NOT10_FAT19306	NOT10	43
2046382	NOT10_FAT19306	NOT10	39
2046383	NOT10_FAT19306	NOT10	43
2046384	NOT10_FAT19306	NOT10	44
2046385	NOT10_FAT19306	NOT10	14
2046386	NOT10_FAT19306	NOT10	67
2046387	NOT10_FAT19306	NOT10	45
2046388	NOT10_FAT19306	NOT10	38
2046389	NOT10_FAT19306	NOT10	60
2046390	NOT10_FAT19306	NOT10	49
2046391	NOT10_FAT19306	NOT10	70
2046392	NOT10_FAT19306	NOT10	51
2046393	NOT10_FAT19306	NOT10	41
2046394	NOT10_FAT19306	NOT10	48
2046395	NOT10_FAT19306	NOT10	9
2046396	NOT10_FAT19306	NOT10	56
2046397	NOT10_FAT19306	NOT10	51
2046398	NOT10_FAT19306	NOT10	114
2046399	NOT10_FAT19306	NOT10	54
2046400	NOT10_FAT19306	NOT10	49
2046401	NOT10_FAT19306	NOT10	47
2046402	NOT10_FAT19306	NOT10	50
2046403	NOT10_FAT19306	NOT10	46
2046404	NOT10_FAT19306	NOT10	51
2046405	NOT10_FAT19306	NOT10	44
2046406	NOT10_FAT19306	NOT10	52
2046407	NOT10_FAT19306	NOT10	32
2046408	NOT10_FAT19306	NOT10	59
2046409	NOT10_FAT19306	NOT10	7
2046410	NOT10_FAT19306	NOT10	43
2046411	NOT10_FAT19306	NOT10	55
2046412	NOT10_FAT19306	NOT10	44
2046413	NOT10_FAT19306	NOT10	45
2046414	NOT10_FAT19306	NOT10	58
2046415	NOT10_FAT19306	NOT10	48
2046416	NOT10_FAT19306	NOT10	46
2046417	NOT10_FAT19306	NOT10	32
2046418	NOT10_FAT19306	NOT10	14
2046419	NOT10_FAT19306	NOT10	14
2046420	NOT10_FAT19306	NOT10	45
2046421	NOT10_FAT19306	NOT10	39
2046422	NOT10_FAT19306	NOT10	39
2046423	NOT10_FAT19306	NOT10	54
2046424	NOT10_FAT19306	NOT10	35
2046425	NOT10_FAT19306	NOT10	47
2046426	NOT10_FAT19306	NOT10	83
2046427	NOT10_FAT19306	NOT10	59
2046428	NOT10_FAT19306	NOT10	42
2046429	NOT10_FAT19306	NOT10	55
2046430	NOT10_FAT19306	NOT10	14
2046431	NOT10_FAT19306	NOT10	33
2046432	NOT10_FAT19306	NOT10	12
2046433	NOT10_FAT19306	NOT10	58
2046434	NOT10_FAT19306	NOT10	61
2046435	NOT10_FAT19306	NOT10	59
2046436	NOT10_FAT19306	NOT10	46
2046437	NOT10_FAT19306	NOT10	41
2046438	NOT10_FAT19306	NOT10	45
2046439	NOT10_FAT19306	NOT10	45
2046440	NOT10_FAT19306	NOT10	34
2046441	NOT10_FAT19306	NOT10	45
2046442	NOT10_FAT19306	NOT10	66
2046443	NOT10_FAT19306	NOT10	52
2046444	NOT10_FAT19306	NOT10	44
2046445	NOT10_FAT19306	NOT10	56
2046446	NOT10_FAT19306	NOT10	54
2046447	NOT10_FAT19306	NOT10	17
2046448	NOT10_FAT19306	NOT10	38
2046449	NOT10_FAT19306	NOT10	60
2046450	NOT10_FAT19306	NOT10	52
2046451	NOT10_FAT19306	NOT10	41
2046452	NOT10_FAT19306	NOT10	50
2046453	NOT10_FAT19306	NOT10	201
2046454	NOT10_FAT19306	NOT10	44
2046455	NOT10_FAT19306	NOT10	95
2046456	NOT10_FAT19306	NOT10	51
2046457	NOT10_FAT19306	NOT10	65
2046458	NOT10_FAT19306	NOT10	19
2046459	NOT10_FAT19306	NOT10	40
2046460	NOT10_FAT19306	NOT10	57
2046461	NOT10_FAT19306	NOT10	41
2046462	NOT10_FAT19306	NOT10	17
2046463	NOT10_FAT19306	NOT10	48
2046464	NOT10_FAT19306	NOT10	74
2046465	NOT10_FAT19306	NOT10	22
2046466	NOT10_FAT19306	NOT10	23
2046467	NOT10_FAT19306	NOT10	47
2046468	NOT10_FAT19306	NOT10	43
2046469	NOT10_FAT19306	NOT10	23
2046470	NOT10_FAT19306	NOT10	46
2046471	NOT10_FAT19306	NOT10	66
2046472	NOT10_FAT19306	NOT10	54
2046473	NOT10_FAT19306	NOT10	17
2046474	NOT10_FAT19306	NOT10	23
2046475	NOT10_FAT19306	NOT10	67
2046476	NOT10_FAT19306	NOT10	48
2046477	NOT10_FAT19306	NOT10	50
2046478	NOT10_FAT19306	NOT10	67
2046479	NOT10_FAT19306	NOT10	52
2046480	NOT10_FAT19306	NOT10	7
2046481	NOT10_FAT19306	NOT10	36
2046482	NOT10_FAT19306	NOT10	52
2046483	NOT10_FAT19306	NOT10	45
2046484	NOT10_FAT19306	NOT10	37
2046485	NOT10_FAT19306	NOT10	15
2046486	NOT10_FAT19306	NOT10	56
2046487	NOT10_FAT19306	NOT10	43
2046488	NOT10_FAT19306	NOT10	16
2046489	NOT10_FAT19306	NOT10	115
2046490	NOT10_FAT19306	NOT10	96
2046491	NOT10_FAT19306	NOT10	44
2046492	NOT10_FAT19306	NOT10	27
2046493	NOT10_FAT19306	NOT10	50
2046494	NOT10_FAT19306	NOT10	40
2046495	NOT10_FAT19306	NOT10	48
2046496	NOT10_FAT19306	NOT10	38
2046497	NOT10_FAT19306	NOT10	54
2046498	NOT10_FAT19306	NOT10	49
2046499	NOT10_FAT19306	NOT10	46
2046500	NOT10_FAT19306	NOT10	48
2046501	NOT10_FAT19306	NOT10	86
2046502	NOT10_FAT19306	NOT10	25
2046503	NOT10_FAT19306	NOT10	23
2046504	NOT10_FAT19306	NOT10	58
2046505	NOT10_FAT19306	NOT10	46
2046506	NOT10_FAT19306	NOT10	66
2046507	NOT10_FAT19306	NOT10	111
2046508	NOT10_FAT19306	NOT10	51
2046509	NOT10_FAT19306	NOT10	65
2046510	NOT10_FAT19306	NOT10	15
2046511	NOT10_FAT19306	NOT10	39
2046512	NOT10_FAT19306	NOT10	38
2046513	NOT10_FAT19306	NOT10	92
2046514	NOT10_FAT19306	NOT10	58
2046515	NOT10_FAT19306	NOT10	54
2046516	NOT10_FAT19306	NOT10	24
2046517	NOT10_FAT19306	NOT10	50
2046518	NOT10_FAT19306	NOT10	41
2046519	NOT10_FAT19306	NOT10	140
2046520	NOT10_FAT19306	NOT10	41
2046521	NOT10_FAT19306	NOT10	37
2046522	NOT10_FAT19306	NOT10	40
2046523	NOT10_FAT19306	NOT10	90
2046524	NOT10_FAT19306	NOT10	39
2046525	NOT10_FAT19306	NOT10	47
2046526	NOT10_FAT19306	NOT10	52
2046527	NOT10_FAT19306	NOT10	66
2046528	NOT10_FAT19306	NOT10	25
2046529	NOT10_FAT19306	NOT10	42
2046530	NOT10_FAT19306	NOT10	37
2046531	NOT10_FAT19306	NOT10	15
2046532	NOT10_FAT19306	NOT10	42
2046533	NOT10_FAT19306	NOT10	61
2046534	NOT10_FAT19306	NOT10	11
2046535	NOT10_FAT19306	NOT10	19
2046536	NOT10_FAT19306	NOT10	57
2046537	NOT10_FAT19306	NOT10	16
2046538	NOT10_FAT19306	NOT10	51
2046539	NOT10_FAT19306	NOT10	69
2046540	NOT10_FAT19306	NOT10	51
2046541	NOT10_FAT19306	NOT10	44
2046542	NOT10_FAT19306	NOT10	50
2046543	NOT10_FAT19306	NOT10	52
2046544	NOT10_FAT19306	NOT10	57
2046545	NOT10_FAT19306	NOT10	35
2046546	NOT10_FAT19306	NOT10	67
2046547	NOT10_FAT19306	NOT10	9
2046548	NOT10_FAT19306	NOT10	51
2046549	NOT10_FAT19306	NOT10	19
2046550	NOT10_FAT19306	NOT10	49
2046551	NOT10_FAT19306	NOT10	52
2046552	NOT10_FAT19306	NOT10	95
2046553	NOT10_FAT19306	NOT10	38
2046554	NOT10_FAT19306	NOT10	74
2046555	NOT10_FAT19306	NOT10	57
2046556	NOT10_FAT19306	NOT10	71
2046557	NOT10_FAT19306	NOT10	62
2046558	NOT10_FAT19306	NOT10	49
2046559	NOT10_FAT19306	NOT10	53
2046560	NOT10_FAT19306	NOT10	40
2046561	NOT10_FAT19306	NOT10	71
2046562	NOT10_FAT19306	NOT10	35
2046563	NOT10_FAT19306	NOT10	11
2046564	NOT10_FAT19306	NOT10	39
2046565	NOT10_FAT19306	NOT10	28
2046566	NOT10_FAT19306	NOT10	47
2046567	NOT10_FAT19306	NOT10	55
2046568	NOT10_FAT19306	NOT10	99
2046569	NOT10_FAT19306	NOT10	59
2046570	NOT10_FAT19306	NOT10	41
2046571	NOT10_FAT19306	NOT10	61
2046572	NOT10_FAT19306	NOT10	67
2046573	NOT10_FAT19306	NOT10	75
2046574	NOT10_FAT19306	NOT10	45
2046575	NOT10_FAT19306	NOT10	63
2046576	NOT10_FAT19306	NOT10	9
2046577	NOT10_FAT19306	NOT10	47
2046578	NOT10_FAT19306	NOT10	43
2046579	NOT10_FAT19306	NOT10	91
2046580	NOT10_FAT19306	NOT10	54
2046581	NOT10_FAT19306	NOT10	61
2046582	NOT10_FAT19306	NOT10	56
2046583	NOT10_FAT19306	NOT10	52
2046584	NOT10_FAT19306	NOT10	57
2046585	NOT10_FAT19306	NOT10	67
2046586	NOT10_FAT19306	NOT10	64
2046587	NOT10_FAT19306	NOT10	32
2046588	NOT10_FAT19306	NOT10	50
2046589	NOT10_FAT19306	NOT10	52
2046590	NOT10_FAT19306	NOT10	45
2046591	NOT10_FAT19306	NOT10	47
2046592	NOT10_FAT19306	NOT10	52
2046593	NOT10_FAT19306	NOT10	37
2046594	NOT10_FAT19306	NOT10	44
2046595	NOT10_FAT19306	NOT10	37
2046596	NOT10_FAT19306	NOT10	34
2046597	NOT10_FAT19306	NOT10	45
2046598	NOT10_FAT19306	NOT10	54
2046599	NOT10_FAT19306	NOT10	42
2046600	NOT10_FAT19306	NOT10	49
2046601	NOT10_FAT19306	NOT10	34
2046602	NOT10_FAT19306	NOT10	54
2046603	NOT10_FAT19306	NOT10	47
2046604	NOT10_FAT19306	NOT10	59
2046605	NOT10_FAT19306	NOT10	44
2046606	NOT10_FAT19306	NOT10	47
2046607	NOT10_FAT19306	NOT10	60
2046608	NOT10_FAT19306	NOT10	41
2046609	NOT10_FAT19306	NOT10	14
2046610	NOT10_FAT19306	NOT10	46
2046611	NOT10_FAT19306	NOT10	41
2046612	NOT10_FAT19306	NOT10	55
2046613	NOT10_FAT19306	NOT10	48
2046614	NOT10_FAT19306	NOT10	52
2046615	NOT10_FAT19306	NOT10	52
2046616	NOT10_FAT19306	NOT10	55
2046617	NOT10_FAT19306	NOT10	45
2046618	NOT10_FAT19306	NOT10	61
2046619	NOT10_FAT19306	NOT10	33
2046620	NOT10_FAT19306	NOT10	43
2046621	NOT10_FAT19306	NOT10	67
2046622	NOT10_FAT19306	NOT10	47
2046623	NOT10_FAT19306	NOT10	54
2046624	NOT10_FAT19306	NOT10	45
2046625	NOT10_FAT19306	NOT10	57
2046626	NOT10_FAT19306	NOT10	72
2046627	NOT10_FAT19306	NOT10	79
2046628	NOT10_FAT19306	NOT10	34
2046629	NOT10_FAT19306	NOT10	65
2046630	NOT10_FAT19306	NOT10	46
2046631	NOT10_FAT19306	NOT10	63
2046632	NOT10_FAT19306	NOT10	20
2046633	NOT10_FAT19306	NOT10	62
2046634	NOT10_FAT19306	NOT10	53
2046635	NOT10_FAT19306	NOT10	65
2046636	NOT10_FAT19306	NOT10	53
2046637	NOT10_FAT19306	NOT10	46
2046638	NOT10_FAT19306	NOT10	59
2046639	NOT10_FAT19306	NOT10	54
2046640	NOT10_FAT19306	NOT10	28
2046641	NOT10_FAT19306	NOT10	70
2046642	NOT10_FAT19306	NOT10	84
2046643	NOT10_FAT19306	NOT10	71
2046644	NOT10_FAT19306	NOT10	54
2046645	NOT10_FAT19306	NOT10	39
2046646	NOT10_FAT19306	NOT10	53
2046647	NOT10_FAT19306	NOT10	65
2046648	NOT10_FAT19306	NOT10	14
2046649	NOT10_FAT19306	NOT10	52
2046650	NOT10_FAT19306	NOT10	43
2046651	NOT10_FAT19306	NOT10	80
2046652	NOT10_FAT19306	NOT10	58
2046653	NOT10_FAT19306	NOT10	54
2046654	NOT10_FAT19306	NOT10	73
2046655	NOT10_FAT19306	NOT10	43
2046656	NOT10_FAT19306	NOT10	30
2046657	NOT10_FAT19306	NOT10	51
2046658	NOT10_FAT19306	NOT10	59
2046659	NOT10_FAT19306	NOT10	39
2046660	NOT10_FAT19306	NOT10	52
2046661	NOT10_FAT19306	NOT10	50
2046662	NOT10_FAT19306	NOT10	65
2046663	NOT10_FAT19306	NOT10	36
2046664	NOT10_FAT19306	NOT10	68
2046665	NOT10_FAT19306	NOT10	36
2046666	NOT10_FAT19306	NOT10	48
2046667	NOT10_FAT19306	NOT10	52
2046668	NOT10_FAT19306	NOT10	65
2046669	NOT10_FAT19306	NOT10	43
2046670	NOT10_FAT19306	NOT10	40
2046671	NOT10_FAT19306	NOT10	36
2046672	NOT10_FAT19306	NOT10	16
2046673	NOT10_FAT19306	NOT10	59
2046674	NOT10_FAT19306	NOT10	8
2046675	NOT10_FAT19306	NOT10	56
2046676	NOT10_FAT19306	NOT10	60
2046677	NOT10_FAT19306	NOT10	213
2046678	NOT10_FAT19306	NOT10	46
2046679	NOT10_FAT19306	NOT10	49
2046680	NOT10_FAT19306	NOT10	52
2046681	NOT10_FAT19306	NOT10	58
2046682	NOT10_FAT19306	NOT10	27
2046683	NOT10_FAT19306	NOT10	50
2046684	NOT10_FAT19306	NOT10	44
2046685	NOT10_FAT19306	NOT10	35
2046686	NOT10_FAT19306	NOT10	46
2046687	NOT10_FAT19306	NOT10	51
2046688	NOT10_FAT19306	NOT10	18
2046689	NOT10_FAT19306	NOT10	43
2046690	NOT10_FAT19306	NOT10	32
2046691	NOT10_FAT19306	NOT10	7
2046692	NOT10_FAT19306	NOT10	48
2046693	NOT10_FAT19306	NOT10	80
2046694	NOT10_FAT19306	NOT10	60
2046695	NOT10_FAT19306	NOT10	54
2046696	NOT10_FAT19306	NOT10	43
2046697	NOT10_FAT19306	NOT10	60
2046698	NOT10_FAT19306	NOT10	33
2046699	NOT10_FAT19306	NOT10	65
2046700	NOT10_FAT19306	NOT10	42
2046701	NOT10_FAT19306	NOT10	45
2046702	NOT10_FAT19306	NOT10	50
2046703	NOT10_FAT19306	NOT10	58
2046704	NOT10_FAT19306	NOT10	58
2046705	NOT10_FAT19306	NOT10	57
2046706	NOT10_FAT19306	NOT10	54
2046707	NOT10_FAT19306	NOT10	46
2046708	NOT10_FAT19306	NOT10	48
2046709	NOT10_FAT19306	NOT10	46
2046710	NOT10_FAT19306	NOT10	58
2046711	NOT10_FAT19306	NOT10	73
2046712	NOT10_FAT19306	NOT10	52
2046713	NOT10_FAT19306	NOT10	52
2046714	NOT10_FAT19306	NOT10	45
2046715	NOT10_FAT19306	NOT10	45
2046716	NOT10_FAT19306	NOT10	41
2046717	NOT10_FAT19306	NOT10	49
2046718	NOT10_FAT19306	NOT10	35
2046719	NOT10_FAT19306	NOT10	58
2046720	NOT10_FAT19306	NOT10	34
2046721	NOT10_FAT19306	NOT10	59
2046722	NOT10_FAT19306	NOT10	52
2046723	NOT10_FAT19306	NOT10	53
2046724	NOT10_FAT19306	NOT10	44
2046725	NOT10_FAT19306	NOT10	39
2046726	NOT10_FAT19306	NOT10	39
2046727	NOT10_FAT19306	NOT10	43
2046728	NOT10_FAT19306	NOT10	77
2046729	NOT10_FAT19306	NOT10	50
2046730	NOT10_FAT19306	NOT10	53
2046731	NOT10_FAT19306	NOT10	49
2046732	NOT10_FAT19306	NOT10	42
2046733	NOT10_FAT19306	NOT10	53
2046734	NOT10_FAT19306	NOT10	55
2046735	NOT10_FAT19306	NOT10	51
2046736	NOT10_FAT19306	NOT10	44
2046737	NOT10_FAT19306	NOT10	58
2046738	NOT10_FAT19306	NOT10	47
2046739	NOT10_FAT19306	NOT10	30
2046740	NOT10_FAT19306	NOT10	60
2046741	NOT10_FAT19306	NOT10	9
2046742	NOT10_FAT19306	NOT10	14
2046743	NOT10_FAT19306	NOT10	48
2046744	NOT10_FAT19306	NOT10	29
2046745	NOT10_FAT19306	NOT10	14
2046746	NOT10_FAT19306	NOT10	43
2046747	NOT10_FAT19306	NOT10	56
2046748	NOT10_FAT19306	NOT10	33
2046749	NOT10_FAT19306	NOT10	30
2046750	NOT10_FAT19306	NOT10	60
2046751	NOT10_FAT19306	NOT10	43
2046752	NOT10_FAT19306	NOT10	44
2046753	NOT10_FAT19306	NOT10	60
2046754	NOT10_FAT19306	NOT10	27
2046755	NOT10_FAT19306	NOT10	63
2046756	NOT10_FAT19306	NOT10	47
2046757	NOT10_FAT19306	NOT10	49
2046758	NOT10_FAT19306	NOT10	44
2046759	NOT10_FAT19306	NOT10	55
2046760	NOT10_FAT19306	NOT10	48
2046761	NOT10_FAT19306	NOT10	63
2046762	NOT10_FAT19306	NOT10	54
2046763	NOT10_FAT19306	NOT10	60
2046764	NOT10_FAT19306	NOT10	52
2046765	NOT10_FAT19306	NOT10	36
2046766	NOT10_FAT19306	NOT10	51
2046767	NOT10_FAT19306	NOT10	58
2046768	NOT10_FAT19306	NOT10	58
2046769	NOT10_FAT19306	NOT10	80
2046770	NOT10_FAT19306	NOT10	47
2046771	NOT10_FAT19306	NOT10	56
2046772	NOT10_FAT19306	NOT10	53
2046773	NOT10_FAT19306	NOT10	60
2046774	NOT10_FAT19306	NOT10	33
2046775	NOT10_FAT19306	NOT10	37
2046776	NOT10_FAT19306	NOT10	46
2046777	NOT10_FAT19306	NOT10	46
2046778	NOT10_FAT19306	NOT10	11
2046779	NOT10_FAT19306	NOT10	53
2046780	NOT10_FAT19306	NOT10	32
2046781	NOT10_FAT19306	NOT10	61
2046782	NOT10_FAT19306	NOT10	60
2046783	NOT10_FAT19306	NOT10	21
2046784	NOT10_FAT19306	NOT10	55
2046785	NOT10_FAT19306	NOT10	36
2046786	NOT10_FAT19306	NOT10	65
2046787	NOT10_FAT19306	NOT10	109
2046788	NOT10_FAT19306	NOT10	50
2046789	NOT10_FAT19306	NOT10	56
2046790	NOT10_FAT19306	NOT10	42
2046791	NOT10_FAT19306	NOT10	57
2046792	NOT10_FAT19306	NOT10	43
2046793	NOT10_FAT19306	NOT10	43
2046794	NOT10_FAT19306	NOT10	74
2046795	NOT10_FAT19306	NOT10	44
2046796	NOT10_FAT19306	NOT10	44
2046797	NOT10_FAT19306	NOT10	30
2046798	NOT10_FAT19306	NOT10	60
2046799	NOT10_FAT19306	NOT10	49
2046800	NOT10_FAT19306	NOT10	54
2046801	NOT10_FAT19306	NOT10	65
2046802	NOT10_FAT19306	NOT10	45
2046803	NOT10_FAT19306	NOT10	38
2046804	NOT10_FAT19306	NOT10	38
2046805	NOT10_FAT19306	NOT10	38
2046806	NOT10_FAT19306	NOT10	131
2046807	NOT10_FAT19306	NOT10	9
2046808	NOT10_FAT19306	NOT10	52
2046809	NOT10_FAT19306	NOT10	29
2046810	NOT10_FAT19306	NOT10	68
2046811	NOT10_FAT19306	NOT10	44
2046812	NOT10_FAT19306	NOT10	9
2046813	NOT10_FAT19306	NOT10	59
2046814	NOT10_FAT19306	NOT10	14
2046815	NOT10_FAT19306	NOT10	54
2046816	NOT10_FAT19306	NOT10	43
2046817	NOT10_FAT19306	NOT10	44
2046818	NOT10_FAT19306	NOT10	57
2046819	NOT10_FAT19306	NOT10	51
2046820	NOT10_FAT19306	NOT10	47
2046821	NOT10_FAT19306	NOT10	46
2046822	NOT10_FAT19306	NOT10	106
2046823	NOT10_FAT19306	NOT10	48
2046824	NOT10_FAT19306	NOT10	41
2046825	NOT10_FAT19306	NOT10	50
2046826	NOT10_FAT19306	NOT10	39
2046827	NOT10_FAT19306	NOT10	28
2046828	NOT10_FAT19306	NOT10	53
2046829	NOT10_FAT19306	NOT10	64
2046830	NOT10_FAT19306	NOT10	55
2046831	NOT10_FAT19306	NOT10	53
2046832	NOT10_FAT19306	NOT10	48
2046833	NOT10_FAT19306	NOT10	51
2046834	NOT10_FAT19306	NOT10	45
2046835	NOT10_FAT19306	NOT10	43
2046836	NOT10_FAT19306	NOT10	47
2046837	NOT10_FAT19306	NOT10	45
2046838	NOT10_FAT19306	NOT10	20
2046839	NOT10_FAT19306	NOT10	41
2046840	NOT10_FAT19306	NOT10	54
2046841	NOT10_FAT19306	NOT10	53
2046842	NOT10_FAT19306	NOT10	43
2046843	NOT10_FAT19306	NOT10	35
2046844	NOT10_FAT19306	NOT10	64
2046845	NOT10_FAT19306	NOT10	50
2046846	NOT10_FAT19306	NOT10	11
2046847	NOT10_FAT19306	NOT10	42
2046848	NOT10_FAT19306	NOT10	50
2046849	NOT10_FAT19306	NOT10	48
2046850	NOT10_FAT19306	NOT10	64
2046851	NOT10_FAT19306	NOT10	29
2046852	NOT10_FAT19306	NOT10	57
2046853	NOT10_FAT19306	NOT10	163
2046854	NOT10_FAT19306	NOT10	56
2046855	NOT10_FAT19306	NOT10	37
2046856	NOT10_FAT19306	NOT10	49
2046857	NOT10_FAT19306	NOT10	33
2046858	NOT10_FAT19306	NOT10	8
2046859	NOT10_FAT19306	NOT10	39
2046860	NOT10_FAT19306	NOT10	48
2046861	NOT10_FAT19306	NOT10	54
2046862	NOT10_FAT19306	NOT10	49
2046863	NOT10_FAT19306	NOT10	59
2046864	NOT10_FAT19306	NOT10	50
2046865	NOT10_FAT19306	NOT10	119
2046866	NOT10_FAT19306	NOT10	52
2046867	NOT10_FAT19306	NOT10	69
2046868	NOT10_FAT19306	NOT10	47
2046869	NOT10_FAT19306	NOT10	69
2046870	NOT10_FAT19306	NOT10	15
2046871	NOT10_FAT19306	NOT10	49
2046872	NOT10_FAT19306	NOT10	11
2046873	NOT10_FAT19306	NOT10	41
2046874	NOT10_FAT19306	NOT10	35
2046875	NOT10_FAT19306	NOT10	19
2046876	NOT10_FAT19306	NOT10	28
2046877	NOT10_FAT19306	NOT10	46
2046878	NOT10_FAT19306	NOT10	77
2046879	NOT10_FAT19306	NOT10	49
2046880	NOT10_FAT19306	NOT10	70
2046881	NOT10_FAT19306	NOT10	24
2046882	NOT10_FAT19306	NOT10	49
2046883	NOT10_FAT19306	NOT10	20
2046884	NOT10_FAT19306	NOT10	57
2046885	NOT10_FAT19306	NOT10	48
2046886	NOT10_FAT19306	NOT10	40
2046887	NOT10_FAT19306	NOT10	38
2046888	NOT10_FAT19306	NOT10	58
2046889	NOT10_FAT19306	NOT10	48
2046890	NOT10_FAT19306	NOT10	58
2046891	NOT10_FAT19306	NOT10	50
2046892	NOT10_FAT19306	NOT10	76
2046893	NOT10_FAT19306	NOT10	62
2046894	NOT10_FAT19306	NOT10	39
2046895	NOT10_FAT19306	NOT10	29
2046896	NOT10_FAT19306	NOT10	57
2046897	NOT10_FAT19306	NOT10	56
2046898	NOT10_FAT19306	NOT10	57
2046899	NOT10_FAT19306	NOT10	42
2046900	NOT10_FAT19306	NOT10	39
2046901	NOT10_FAT19306	NOT10	57
2046902	NOT10_FAT19306	NOT10	64
2046903	NOT10_FAT19306	NOT10	60
2046904	NOT10_FAT19306	NOT10	46
2046905	NOT10_FAT19306	NOT10	53
2046906	NOT10_FAT19306	NOT10	63
2046907	NOT10_FAT19306	NOT10	49
2046908	NOT10_FAT19306	NOT10	50
2046909	NOT10_FAT19306	NOT10	8
2046910	NOT10_FAT19306	NOT10	62
2046911	NOT10_FAT19306	NOT10	75
2046912	NOT10_FAT19306	NOT10	61
2046913	NOT10_FAT19306	NOT10	69
2046914	NOT10_FAT19306	NOT10	57
2046915	NOT10_FAT19306	NOT10	40
2046916	NOT10_FAT19306	NOT10	62
2046917	NOT10_FAT19306	NOT10	43
2046918	NOT10_FAT19306	NOT10	11
2046919	NOT10_FAT19306	NOT10	53
2046920	NOT10_FAT19306	NOT10	10
2046921	NOT10_FAT19306	NOT10	47
2046922	NOT10_FAT19306	NOT10	48
2046923	NOT10_FAT19306	NOT10	44
2046924	NOT10_FAT19306	NOT10	28
2046925	NOT10_FAT19306	NOT10	58
2046926	NOT10_FAT19306	NOT10	46
2046927	NOT10_FAT19306	NOT10	7
2046928	NOT10_FAT19306	NOT10	46
2046929	NOT10_FAT19306	NOT10	46
2046930	NOT10_FAT19306	NOT10	59
2046931	NOT10_FAT19306	NOT10	53
2046932	NOT10_FAT19306	NOT10	57
2046933	NOT10_FAT19306	NOT10	59
2046934	NOT10_FAT19306	NOT10	63
2046935	NOT10_FAT19306	NOT10	35
2046936	NOT10_FAT19306	NOT10	41
2046937	NOT10_FAT19306	NOT10	54
2046938	NOT10_FAT19306	NOT10	38
2046939	NOT10_FAT19306	NOT10	55
2046940	NOT10_FAT19306	NOT10	64
2046941	NOT10_FAT19306	NOT10	60
2046942	NOT10_FAT19306	NOT10	46
2046943	NOT10_FAT19306	NOT10	61
2046944	NOT10_FAT19306	NOT10	50
2046945	NOT10_FAT19306	NOT10	20
2046946	NOT10_FAT19306	NOT10	58
2046947	NOT10_FAT19306	NOT10	21
2046948	NOT10_FAT19306	NOT10	47
2046949	NOT10_FAT19306	NOT10	48
2046950	NOT10_FAT19306	NOT10	48
2046951	NOT10_FAT19306	NOT10	55
2046952	NOT10_FAT19306	NOT10	25
2046953	NOT10_FAT19306	NOT10	42
2046954	NOT10_FAT19306	NOT10	49
2046955	NOT10_FAT19306	NOT10	55
2046956	NOT10_FAT19306	NOT10	57
2046957	NOT10_FAT19306	NOT10	39
2046958	NOT10_FAT19306	NOT10	37
2046959	NOT10_FAT19306	NOT10	47
2046960	NOT10_FAT19306	NOT10	52
2046961	NOT10_FAT19306	NOT10	55
2046962	NOT10_FAT19306	NOT10	53
2046963	NOT10_FAT19306	NOT10	34
2046964	NOT10_FAT19306	NOT10	40
2046965	NOT10_FAT19306	NOT10	43
2046966	NOT10_FAT19306	NOT10	30
2046967	NOT10_FAT19306	NOT10	25
2046968	NOT10_FAT19306	NOT10	54
2046969	NOT10_FAT19306	NOT10	46
2046970	NOT10_FAT19306	NOT10	39
2046971	NOT10_FAT19306	NOT10	58
2046972	NOT10_FAT19306	NOT10	64
2046973	NOT10_FAT19306	NOT10	34
2046974	NOT10_FAT19306	NOT10	38
2046975	NOT10_FAT19306	NOT10	62
2046976	NOT10_FAT19306	NOT10	47
2046977	NOT10_FAT19306	NOT10	66
2046978	NOT10_FAT19306	NOT10	34
2046979	NOT10_FAT19306	NOT10	34
2046980	NOT10_FAT19306	NOT10	42
2046981	NOT10_FAT19306	NOT10	8
2046982	NOT10_FAT19306	NOT10	59
2046983	NOT10_FAT19306	NOT10	46
2046984	NOT10_FAT19306	NOT10	41
2046985	NOT10_FAT19306	NOT10	65
2046986	NOT10_FAT19306	NOT10	70
2046987	NOT10_FAT19306	NOT10	39
2046988	NOT10_FAT19306	NOT10	14
2046989	NOT10_FAT19306	NOT10	65
2046990	NOT10_FAT19306	NOT10	47
2046991	NOT10_FAT19306	NOT10	29
2046992	NOT10_FAT19306	NOT10	47
2046993	NOT10_FAT19306	NOT10	49
2046994	NOT10_FAT19306	NOT10	45
2046995	NOT10_FAT19306	NOT10	72
2046996	NOT10_FAT19306	NOT10	36
2046997	NOT10_FAT19306	NOT10	36
2046998	NOT10_FAT19306	NOT10	48
2046999	NOT10_FAT19306	NOT10	63
2047000	NOT10_FAT19306	NOT10	45
2047001	NOT10_FAT19306	NOT10	73
2047002	NOT10_FAT19306	NOT10	54
2047003	NOT10_FAT19306	NOT10	50
2047004	NOT10_FAT19306	NOT10	40
2047005	NOT10_FAT19306	NOT10	49
2047006	NOT10_FAT19306	NOT10	67
2047007	NOT10_FAT19306	NOT10	18
2047008	NOT10_FAT19306	NOT10	22
2047009	NOT10_FAT19306	NOT10	51
2047010	NOT10_FAT19306	NOT10	75
2047011	NOT10_FAT19306	NOT10	53
2047012	NOT10_FAT19306	NOT10	57
2047013	NOT10_FAT19306	NOT10	36
2047014	NOT10_FAT19306	NOT10	70
2047015	NOT10_FAT19306	NOT10	47
2047016	NOT10_FAT19306	NOT10	43
2047017	NOT10_FAT19306	NOT10	18
2047018	NOT10_FAT19306	NOT10	74
2047019	NOT10_FAT19306	NOT10	87
2047020	NOT10_FAT19306	NOT10	45
2047021	NOT10_FAT19306	NOT10	47
2047022	NOT10_FAT19306	NOT10	40
2047023	NOT10_FAT19306	NOT10	10
2047024	NOT10_FAT19306	NOT10	45
2047025	NOT10_FAT19306	NOT10	62
2047026	NOT10_FAT19306	NOT10	29
2047027	NOT10_FAT19306	NOT10	48
2047028	NOT10_FAT19306	NOT10	56
2047029	NOT10_FAT19306	NOT10	60
2047030	NOT10_FAT19306	NOT10	44
2047031	NOT10_FAT19306	NOT10	51
2047032	NOT10_FAT19306	NOT10	41
2047033	NOT10_FAT19306	NOT10	52
2047034	NOT10_FAT19306	NOT10	50
2047035	NOT10_FAT19306	NOT10	37
2047036	NOT10_FAT19306	NOT10	60
2047037	NOT10_FAT19306	NOT10	62
2047038	NOT10_FAT19306	NOT10	38
2047039	NOT10_FAT19306	NOT10	61
2047040	NOT10_FAT19306	NOT10	59
2047041	NOT10_FAT19306	NOT10	57
2047042	NOT10_FAT19306	NOT10	58
2047043	NOT10_FAT19306	NOT10	56
2047044	NOT10_FAT19306	NOT10	50
2047045	NOT10_FAT19306	NOT10	95
2047046	NOT10_FAT19306	NOT10	72
2047047	NOT10_FAT19306	NOT10	42
2047048	NOT10_FAT19306	NOT10	51
2047049	NOT10_FAT19306	NOT10	55
2047050	NOT10_FAT19306	NOT10	20
2047051	NOT10_FAT19306	NOT10	59
2047052	NOT10_FAT19306	NOT10	35
2047053	NOT10_FAT19306	NOT10	13
2047054	NOT10_FAT19306	NOT10	26
2047055	NOT10_FAT19306	NOT10	31
2047056	NOT10_FAT19306	NOT10	49
2047057	NOT10_FAT19306	NOT10	40
2047058	NOT10_FAT19306	NOT10	40
2047059	NOT10_FAT19306	NOT10	49
2047060	NOT10_FAT19306	NOT10	49
2047061	NOT10_FAT19306	NOT10	48
2047062	NOT10_FAT19306	NOT10	53
2047063	NOT10_FAT19306	NOT10	75
2047064	NOT10_FAT19306	NOT10	22
2047065	NOT10_FAT19306	NOT10	18
2047066	NOT10_FAT19306	NOT10	36
2047067	NOT10_FAT19306	NOT10	38
2047068	NOT10_FAT19306	NOT10	48
2047069	NOT10_FAT19306	NOT10	93
2047070	NOT10_FAT19306	NOT10	20
2047071	NOT10_FAT19306	NOT10	29
2047072	NOT10_FAT19306	NOT10	34
2047073	NOT10_FAT19306	NOT10	53
2047074	NOT10_FAT19306	NOT10	97
2047075	NOT10_FAT19306	NOT10	35
2047076	NOT10_FAT19306	NOT10	74
2047077	NOT10_FAT19306	NOT10	20
2047078	NOT10_FAT19306	NOT10	28
2047079	NOT10_FAT19306	NOT10	37
2047080	NOT10_FAT19306	NOT10	68
2047081	NOT10_FAT19306	NOT10	100
2047082	NOT10_FAT19306	NOT10	20
2047083	NOT10_FAT19306	NOT10	82
2047084	NOT10_FAT19306	NOT10	50
2047085	NOT10_FAT19306	NOT10	37
2047086	NOT10_FAT19306	NOT10	48
2047087	NOT10_FAT19306	NOT10	47
2047088	NOT10_FAT19306	NOT10	34
2047089	NOT10_FAT19306	NOT10	37
2047090	NOT10_FAT19306	NOT10	49
2047091	NOT10_FAT19306	NOT10	19
2047092	NOT10_FAT19306	NOT10	63
2047093	NOT10_FAT19306	NOT10	26
2047094	NOT10_FAT19306	NOT10	40
2047095	NOT10_FAT19306	NOT10	52
2047096	NOT10_FAT19306	NOT10	22
2047097	NOT10_FAT19306	NOT10	47
2047098	NOT10_FAT19306	NOT10	38
2047099	NOT10_FAT19306	NOT10	51
2047100	NOT10_FAT19306	NOT10	74
2047101	NOT10_FAT19306	NOT10	45
2047102	NOT10_FAT19306	NOT10	32
2047103	NOT10_FAT19306	NOT10	49
2047104	NOT10_FAT19306	NOT10	39
2047105	NOT10_FAT19306	NOT10	47
2047106	NOT10_FAT19306	NOT10	70
2047107	NOT10_FAT19306	NOT10	36
2047108	NOT10_FAT19306	NOT10	37
2047109	NOT10_FAT19306	NOT10	22
2047110	NOT10_FAT19306	NOT10	62
2047111	NOT10_FAT19306	NOT10	55
2047112	NOT10_FAT19306	NOT10	45
2047113	NOT10_FAT19306	NOT10	46
2047114	NOT10_FAT19306	NOT10	47
2047115	NOT10_FAT19306	NOT10	64
2047116	NOT10_FAT19306	NOT10	49
2047117	NOT10_FAT19306	NOT10	32
2047118	NOT10_FAT19306	NOT10	72
2047119	NOT10_FAT19306	NOT10	69
2047120	NOT10_FAT19306	NOT10	40
2047121	NOT10_FAT19306	NOT10	61
2047122	NOT10_FAT19306	NOT10	25
2047123	NOT10_FAT19306	NOT10	51
2047124	NOT10_FAT19306	NOT10	51
2047125	NOT10_FAT19306	NOT10	57
2047126	NOT10_FAT19306	NOT10	75
2047127	NOT10_FAT19306	NOT10	49
2047128	NOT10_FAT19306	NOT10	59
2047129	NOT10_FAT19306	NOT10	42
2047130	NOT10_FAT19306	NOT10	53
2047131	NOT10_FAT19306	NOT10	41
2047132	NOT10_FAT19306	NOT10	43
2047133	NOT10_FAT19306	NOT10	84
2047134	NOT10_FAT19306	NOT10	35
2047135	NOT10_FAT19306	NOT10	7
2047136	NOT10_FAT19306	NOT10	42
2047137	NOT10_FAT19306	NOT10	50
2047138	NOT10_FAT19306	NOT10	57
2047139	NOT10_FAT19306	NOT10	52
2047140	NOT10_FAT19306	NOT10	67
2047141	NOT10_FAT19306	NOT10	62
2047142	NOT10_FAT19306	NOT10	45
2047143	NOT10_FAT19306	NOT10	48
2047144	NOT10_FAT19306	NOT10	33
2047145	NOT10_FAT19306	NOT10	55
2047146	NOT10_FAT19306	NOT10	37
2047147	NOT10_FAT19306	NOT10	66
2047148	NOT10_FAT19306	NOT10	50
2047149	NOT10_FAT19306	NOT10	46
2047150	NOT10_FAT19306	NOT10	40
2047151	NOT10_FAT19306	NOT10	61
2047152	NOT10_FAT19306	NOT10	56
2047153	NOT10_FAT19306	NOT10	64
2047154	NOT10_FAT19306	NOT10	41
2047155	NOT10_FAT19306	NOT10	52
2047156	NOT10_FAT19306	NOT10	48
2047157	NOT10_FAT19306	NOT10	49
2047158	NOT10_FAT19306	NOT10	49
2047159	NOT10_FAT19306	NOT10	60
2047160	NOT10_FAT19306	NOT10	37
2047161	NOT10_FAT19306	NOT10	61
2047162	NOT10_FAT19306	NOT10	52
2047163	NOT10_FAT19306	NOT10	52
2047164	NOT10_FAT19306	NOT10	38
2047165	NOT10_FAT19306	NOT10	63
2047166	NOT10_FAT19306	NOT10	65
2047167	NOT10_FAT19306	NOT10	7
2047168	NOT10_FAT19306	NOT10	53
2047169	NOT10_FAT19306	NOT10	124
2047170	NOT10_FAT19306	NOT10	37
2047171	NOT10_FAT19306	NOT10	44
2047172	NOT10_FAT19306	NOT10	49
2047173	NOT10_FAT19306	NOT10	43
2047174	NOT10_FAT19306	NOT10	68
2047175	NOT10_FAT19306	NOT10	57
2047176	NOT10_FAT19306	NOT10	55
2047177	NOT10_FAT19306	NOT10	58
2047178	NOT10_FAT19306	NOT10	45
2047179	NOT10_FAT19306	NOT10	48
2047180	NOT10_FAT19306	NOT10	33
2047181	NOT10_FAT19306	NOT10	41
2047182	NOT10_FAT19306	NOT10	58
2047183	NOT10_FAT19306	NOT10	47
2047184	NOT10_FAT19306	NOT10	50
2047185	NOT10_FAT19306	NOT10	49
2047186	NOT10_FAT19306	NOT10	27
2047187	NOT10_FAT19306	NOT10	56
2047188	NOT10_FAT19306	NOT10	51
2047189	NOT10_FAT19306	NOT10	30
2047190	NOT10_FAT19306	NOT10	31
2047191	NOT10_FAT19306	NOT10	40
2047192	NOT10_FAT19306	NOT10	51
2047193	NOT10_FAT19306	NOT10	52
2047194	NOT10_FAT19306	NOT10	54
2047195	NOT10_FAT19306	NOT10	46
2047196	NOT10_FAT19306	NOT10	49
2047197	NOT10_FAT19306	NOT10	70
2047198	NOT10_FAT19306	NOT10	61
2047199	NOT10_FAT19306	NOT10	64
2047200	NOT10_FAT19306	NOT10	27
2047201	NOT10_FAT19306	NOT10	71
2047202	NOT10_FAT19306	NOT10	46
2047203	NOT10_FAT19306	NOT10	47
2047204	NOT10_FAT19306	NOT10	52
2047205	NOT10_FAT19306	NOT10	59
2047206	NOT10_FAT19306	NOT10	69
2047207	NOT10_FAT19306	NOT10	32
2047208	NOT10_FAT19306	NOT10	50
2047209	NOT10_FAT19306	NOT10	55
2047210	NOT10_FAT19306	NOT10	52
2047211	NOT10_FAT19306	NOT10	39
2047212	NOT10_FAT19306	NOT10	63
2047213	NOT10_FAT19306	NOT10	58
2047214	NOT10_FAT19306	NOT10	53
2047215	NOT10_FAT19306	NOT10	61
2047216	NOT10_FAT19306	NOT10	52
2047217	NOT10_FAT19306	NOT10	47
2047218	NOT10_FAT19306	NOT10	72
2047219	NOT10_FAT19306	NOT10	46
2047220	NOT10_FAT19306	NOT10	39
2047221	NOT10_FAT19306	NOT10	53
2047222	NOT10_FAT19306	NOT10	49
2047223	NOT10_FAT19306	NOT10	47
2047224	NOT10_FAT19306	NOT10	54
2047225	NOT10_FAT19306	NOT10	71
2047226	NOT10_FAT19306	NOT10	53
2047227	NOT10_FAT19306	NOT10	63
2047228	NOT10_FAT19306	NOT10	51
2047229	NOT10_FAT19306	NOT10	44
2047230	NOT10_FAT19306	NOT10	64
2047231	NOT10_FAT19306	NOT10	48
2047232	NOT10_FAT19306	NOT10	26
2047233	NOT10_FAT19306	NOT10	27
2047234	NOT10_FAT19306	NOT10	50
2047235	NOT10_FAT19306	NOT10	53
2047236	NOT10_FAT19306	NOT10	41
2047237	NOT10_FAT19306	NOT10	42
2047238	NOT10_FAT19306	NOT10	62
2047239	NOT10_FAT19306	NOT10	54
2047240	NOT10_FAT19306	NOT10	54
2047241	NOT10_FAT19306	NOT10	51
2047242	NOT10_FAT19306	NOT10	51
2047243	NOT10_FAT19306	NOT10	52
2047244	NOT10_FAT19306	NOT10	16
2047245	NOT10_FAT19306	NOT10	59
2047246	NOT10_FAT19306	NOT10	60
2047247	NOT10_FAT19306	NOT10	68
2047248	NOT10_FAT19306	NOT10	71
2047249	NOT10_FAT19306	NOT10	10
2047250	NOT10_FAT19306	NOT10	57
2047251	NOT10_FAT19306	NOT10	62
2047252	NOT10_FAT19306	NOT10	54
2047253	NOT10_FAT19306	NOT10	56
2047254	NOT10_FAT19306	NOT10	50
2047255	NOT10_FAT19306	NOT10	62
2047256	NOT10_FAT19306	NOT10	73
2047257	NOT10_FAT19306	NOT10	78
2047258	NOT10_FAT19306	NOT10	61
2047259	NOT10_FAT19306	NOT10	61
2047260	NOT10_FAT19306	NOT10	40
2047261	NOT10_FAT19306	NOT10	48
2047262	NOT10_FAT19306	NOT10	43
2047263	NOT10_FAT19306	NOT10	51
2047264	NOT10_FAT19306	NOT10	51
2047265	NOT10_FAT19306	NOT10	68
2047266	NOT10_FAT19306	NOT10	52
2047267	NOT10_FAT19306	NOT10	58
2047268	NOT10_FAT19306	NOT10	58
2047269	NOT10_FAT19306	NOT10	68
2047270	NOT10_FAT19306	NOT10	7
2047271	NOT10_FAT19306	NOT10	65
2047272	NOT10_FAT19306	NOT10	39
2047273	NOT10_FAT19306	NOT10	57
2047274	NOT10_FAT19306	NOT10	53
2047275	NOT10_FAT19306	NOT10	103
2047276	NOT10_FAT19306	NOT10	39
2047277	NOT10_FAT19306	NOT10	53
2047278	NOT10_FAT19306	NOT10	56
2047279	NOT10_FAT19306	NOT10	60
2047280	NOT10_FAT19306	NOT10	15
2047281	NOT10_FAT19306	NOT10	108
2047282	NOT10_FAT19306	NOT10	57
2047283	NOT10_FAT19306	NOT10	51
2047284	NOT10_FAT19306	NOT10	39
2047285	NOT10_FAT19306	NOT10	43
2047286	NOT10_FAT19306	NOT10	18
2047287	NOT10_FAT19306	NOT10	47
2047288	NOT10_FAT19306	NOT10	66
2047289	NOT10_FAT19306	NOT10	77
2047290	NOT10_FAT19306	NOT10	65
2047291	NOT10_FAT19306	NOT10	62
2047292	NOT10_FAT19306	NOT10	57
2047293	NOT10_FAT19306	NOT10	52
2047294	NOT10_FAT19306	NOT10	116
2047295	NOT10_FAT19306	NOT10	37
2047296	NOT10_FAT19306	NOT10	79
2047297	NOT10_FAT19306	NOT10	62
2047298	NOT10_FAT19306	NOT10	58
2047299	NOT10_FAT19306	NOT10	61
2047300	NOT10_FAT19306	NOT10	51
2047301	NOT10_FAT19306	NOT10	66
2047302	NOT10_FAT19306	NOT10	44
2047303	NOT10_FAT19306	NOT10	77
2047304	NOT10_FAT19306	NOT10	52
2047305	NOT10_FAT19306	NOT10	38
2047306	NOT10_FAT19306	NOT10	67
2047307	NOT10_FAT19306	NOT10	66
2047308	NOT10_FAT19306	NOT10	52
2047309	NOT10_FAT19306	NOT10	49
2047310	NOT10_FAT19306	NOT10	85
2047311	NOT10_FAT19306	NOT10	47
2047312	NOT10_FAT19306	NOT10	38
2047313	NOT10_FAT19306	NOT10	57
2047314	NOT10_FAT19306	NOT10	51
2047315	NOT10_FAT19306	NOT10	57
2047316	NOT10_FAT19306	NOT10	55
2047317	NOT10_FAT19306	NOT10	50
2047318	NOT10_FAT19306	NOT10	49
2047319	NOT10_FAT19306	NOT10	44
2047320	NOT10_FAT19306	NOT10	41
2047321	NOT10_FAT19306	NOT10	47
2047322	NOT10_FAT19306	NOT10	40
2047323	NOT10_FAT19306	NOT10	9
2047324	NOT10_FAT19306	NOT10	53
2047325	NOT10_FAT19306	NOT10	51
2047326	NOT10_FAT19306	NOT10	56
2047327	NOT10_FAT19306	NOT10	45
2047328	NOT10_FAT19306	NOT10	50
2047329	NOT10_FAT19306	NOT10	65
2047330	NOT10_FAT19306	NOT10	65
2047331	NOT10_FAT19306	NOT10	62
2047332	NOT10_FAT19306	NOT10	51
2047333	NOT10_FAT19306	NOT10	48
2047334	NOT10_FAT19306	NOT10	63
2047335	NOT10_FAT19306	NOT10	57
2047336	NOT10_FAT19306	NOT10	43
2047337	NOT10_FAT19306	NOT10	55
2047338	NOT10_FAT19306	NOT10	49
2047339	NOT10_FAT19306	NOT10	112
2047340	NOT10_FAT19306	NOT10	62
2047341	NOT10_FAT19306	NOT10	59
2047342	NOT10_FAT19306	NOT10	59
2047343	NOT10_FAT19306	NOT10	74
2047344	NOT10_FAT19306	NOT10	53
2047345	NOT10_FAT19306	NOT10	50
2047346	NOT10_FAT19306	NOT10	46
2047347	NOT10_FAT19306	NOT10	56
2047348	NOT10_FAT19306	NOT10	56
2047349	NOT10_FAT19306	NOT10	53
2047350	NOT10_FAT19306	NOT10	49
2047351	NOT10_FAT19306	NOT10	21
2047352	NOT10_FAT19306	NOT10	69
2047353	NOT10_FAT19306	NOT10	53
2047354	NOT10_FAT19306	NOT10	62
2047355	NOT10_FAT19306	NOT10	59
2047356	NOT10_FAT19306	NOT10	54
2047357	NOT10_FAT19306	NOT10	38
2047358	NOT10_FAT19306	NOT10	68
2047359	NOT10_FAT19306	NOT10	53
2047360	NOT10_FAT19306	NOT10	74
2047361	NOT10_FAT19306	NOT10	44
2047362	NOT10_FAT19306	NOT10	15
2047363	NOT10_FAT19306	NOT10	56
2047364	NOT10_FAT19306	NOT10	56
2047365	NOT10_FAT19306	NOT10	49
2047366	NOT10_FAT19306	NOT10	59
2047367	NOT10_FAT19306	NOT10	51
2047368	NOT10_FAT19306	NOT10	54
2047369	NOT10_FAT19306	NOT10	18
2047370	NOT10_FAT19306	NOT10	52
2047371	NOT10_FAT19306	NOT10	39
2047372	NOT10_FAT19306	NOT10	40
2047373	NOT10_FAT19306	NOT10	35
2047374	NOT10_FAT19306	NOT10	51
2047375	NOT10_FAT19306	NOT10	53
2047376	NOT10_FAT19306	NOT10	45
2047377	NOT10_FAT19306	NOT10	59
2047378	NOT10_FAT19306	NOT10	52
2047379	NOT10_FAT19306	NOT10	53
2047380	NOT10_FAT19306	NOT10	63
2047381	NOT10_FAT19306	NOT10	43
2047382	NOT10_FAT19306	NOT10	61
2047383	NOT10_FAT19306	NOT10	64
2047384	NOT10_FAT19306	NOT10	52
2047385	NOT10_FAT19306	NOT10	61
2047386	NOT10_FAT19306	NOT10	18
2047387	NOT10_FAT19306	NOT10	55
2047388	NOT10_FAT19306	NOT10	29
2047389	NOT10_FAT19306	NOT10	85
2047390	NOT10_FAT19306	NOT10	60
2047391	NOT10_FAT19306	NOT10	42
2047392	NOT10_FAT19306	NOT10	53
2047393	NOT10_FAT19306	NOT10	40
2047394	NOT10_FAT19306	NOT10	20
2047395	NOT10_FAT19306	NOT10	41
2047396	NOT10_FAT19306	NOT10	12
2047397	NOT10_FAT19306	NOT10	44
2047398	NOT10_FAT19306	NOT10	56
2047399	NOT10_FAT19306	NOT10	15
2047400	NOT10_FAT19306	NOT10	43
2047401	NOT10_FAT19306	NOT10	99
2047402	NOT10_FAT19306	NOT10	40
2047403	NOT10_FAT19306	NOT10	41
2047404	NOT10_FAT19306	NOT10	56
2047405	NOT10_FAT19306	NOT10	10
2047406	NOT10_FAT19306	NOT10	48
2047407	NOT10_FAT19306	NOT10	60
2047408	NOT10_FAT19306	NOT10	53
2047409	NOT10_FAT19306	NOT10	42
2047410	NOT10_FAT19306	NOT10	51
2047411	NOT10_FAT19306	NOT10	76
2047412	NOT10_FAT19306	NOT10	66
2047413	NOT10_FAT19306	NOT10	58
2047414	NOT10_FAT19306	NOT10	65
2047415	NOT10_FAT19306	NOT10	47
2047416	NOT10_FAT19306	NOT10	32
2047417	NOT10_FAT19306	NOT10	60
2047418	NOT10_FAT19306	NOT10	42
2047419	NOT10_FAT19306	NOT10	93
2047420	NOT10_FAT19306	NOT10	47
2047421	NOT10_FAT19306	NOT10	60
2047422	NOT10_FAT19306	NOT10	54
2047423	NOT10_FAT19306	NOT10	60
2047424	NOT10_FAT19306	NOT10	140
2047425	NOT10_FAT19306	NOT10	58
2047426	NOT10_FAT19306	NOT10	45
2047427	NOT10_FAT19306	NOT10	54
2047428	NOT10_FAT19306	NOT10	47
2047429	NOT10_FAT19306	NOT10	67
2047430	NOT10_FAT19306	NOT10	76
2047431	NOT10_FAT19306	NOT10	64
2047432	NOT10_FAT19306	NOT10	68
2047433	NOT10_FAT19306	NOT10	70
2047434	NOT10_FAT19306	NOT10	57
2047435	NOT10_FAT19306	NOT10	51
2047436	NOT10_FAT19306	NOT10	46
2047437	NOT10_FAT19306	NOT10	42
2047438	NOT10_FAT19306	NOT10	53
2047439	NOT10_FAT19306	NOT10	53
2047440	NOT10_FAT19306	NOT10	49
2047441	NOT10_FAT19306	NOT10	63
2047442	NOT10_FAT19306	NOT10	50
2047443	NOT10_FAT19306	NOT10	73
2047444	NOT10_FAT19306	NOT10	47
2047445	NOT10_FAT19306	NOT10	47
2047446	NOT10_FAT19306	NOT10	8
2047447	NOT10_FAT19306	NOT10	50
2047448	NOT10_FAT19306	NOT10	46
2047449	NOT10_FAT19306	NOT10	49
2047450	NOT10_FAT19306	NOT10	40
2047451	NOT10_FAT19306	NOT10	46
2047452	NOT10_FAT19306	NOT10	42
2047453	NOT10_FAT19306	NOT10	44
2047454	NOT10_FAT19306	NOT10	46
2047455	NOT10_FAT19306	NOT10	49
2047456	NOT10_FAT19306	NOT10	51
2047457	NOT10_FAT19306	NOT10	72
2047458	NOT10_FAT19306	NOT10	53
2047459	NOT10_FAT19306	NOT10	49
2047460	NOT10_FAT19306	NOT10	63
2047461	NOT10_FAT19306	NOT10	42
2047462	NOT10_FAT19306	NOT10	65
2047463	NOT10_FAT19306	NOT10	60
2047464	NOT10_FAT19306	NOT10	9
2047465	NOT10_FAT19306	NOT10	49
2047466	NOT10_FAT19306	NOT10	74
2047467	NOT10_FAT19306	NOT10	57
2047468	NOT10_FAT19306	NOT10	66
2047469	NOT10_FAT19306	NOT10	55
2047470	NOT10_FAT19306	NOT10	60
2047471	NOT10_FAT19306	NOT10	64
2047472	NOT10_FAT19306	NOT10	58
2047473	NOT10_FAT19306	NOT10	59
2047474	NOT10_FAT19306	NOT10	47
2047475	NOT10_FAT19306	NOT10	53
2047476	NOT10_FAT19306	NOT10	47
2047477	NOT10_FAT19306	NOT10	54
2047478	NOT10_FAT19306	NOT10	43
2047479	NOT10_FAT19306	NOT10	47
2047480	NOT10_FAT19306	NOT10	51
2047481	NOT10_FAT19306	NOT10	54
2047482	NOT10_FAT19306	NOT10	76
2047483	NOT10_FAT19306	NOT10	43
2047484	NOT10_FAT19306	NOT10	46
2047485	NOT10_FAT19306	NOT10	8
2047486	NOT10_FAT19306	NOT10	46
2047487	NOT10_FAT19306	NOT10	47
2047488	NOT10_FAT19306	NOT10	54
2047489	NOT10_FAT19306	NOT10	61
2047490	NOT10_FAT19306	NOT10	76
2047491	NOT10_FAT19306	NOT10	8
2047492	NOT10_FAT19306	NOT10	115
2047493	NOT10_FAT19306	NOT10	72
2047494	NOT10_FAT19306	NOT10	52
2047495	NOT10_FAT19306	NOT10	13
2047496	NOT10_FAT19306	NOT10	56
2047497	NOT10_FAT19306	NOT10	51
2047498	NOT10_FAT19306	NOT10	58
2047499	NOT10_FAT19306	NOT10	63
2047500	NOT10_FAT19306	NOT10	55
2047501	NOT10_FAT19306	NOT10	55
2047502	NOT10_FAT19306	NOT10	59
2047503	NOT10_FAT19306	NOT10	55
2047504	NOT10_FAT19306	NOT10	67
2047505	NOT10_FAT19306	NOT10	46
2047506	NOT10_FAT19306	NOT10	67
2047507	NOT10_FAT19306	NOT10	56
2047508	NOT10_FAT19306	NOT10	86
2047509	NOT10_FAT19306	NOT10	54
2047510	NOT10_FAT19306	NOT10	62
2047511	NOT10_FAT19306	NOT10	77
2047512	NOT10_FAT19306	NOT10	53
2047513	NOT10_FAT19306	NOT10	25
2047514	NOT10_FAT19306	NOT10	51
2047515	NOT10_FAT19306	NOT10	45
2047516	NOT10_FAT19306	NOT10	49
2047517	NOT10_FAT19306	NOT10	51
2047518	NOT10_FAT19306	NOT10	45
2047519	NOT10_FAT19306	NOT10	55
2047520	NOT10_FAT19306	NOT10	53
2047521	NOT10_FAT19306	NOT10	50
2047522	NOT10_FAT19306	NOT10	60
2047523	NOT10_FAT19306	NOT10	41
2047524	NOT10_FAT19306	NOT10	58
2047525	NOT10_FAT19306	NOT10	46
2047526	NOT10_FAT19306	NOT10	38
2047527	NOT10_FAT19306	NOT10	60
2047528	NOT10_FAT19306	NOT10	54
2047529	NOT10_FAT19306	NOT10	45
2047530	NOT10_FAT19306	NOT10	62
2047531	NOT10_FAT19306	NOT10	42
2047532	NOT10_FAT19306	NOT10	169
2047533	NOT10_FAT19306	NOT10	61
2047534	NOT10_FAT19306	NOT10	44
2047535	NOT10_FAT19306	NOT10	35
2047536	NOT10_FAT19306	NOT10	34
2047537	NOT10_FAT19306	NOT10	55
2047538	NOT10_FAT19306	NOT10	14
2047539	NOT10_FAT19306	NOT10	43
2047540	NOT10_FAT19306	NOT10	56
2047541	NOT10_FAT19306	NOT10	9
2047542	NOT10_FAT19306	NOT10	56
2047543	NOT10_FAT19306	NOT10	58
2047544	NOT10_FAT19306	NOT10	66
2047545	NOT10_FAT19306	NOT10	22
2047546	NOT10_FAT19306	NOT10	38
2047547	NOT10_FAT19306	NOT10	56
2047548	NOT10_FAT19306	NOT10	46
2047549	NOT10_FAT19306	NOT10	37
2047550	NOT10_FAT19306	NOT10	62
2047551	NOT10_FAT19306	NOT10	52
2047552	NOT10_FAT19306	NOT10	60
2047553	NOT10_FAT19306	NOT10	65
2047554	NOT10_FAT19306	NOT10	49
2047555	NOT10_FAT19306	NOT10	57
2047556	NOT10_FAT19306	NOT10	65
2047557	NOT10_FAT19306	NOT10	64
2047558	NOT10_FAT19306	NOT10	40
2047559	NOT10_FAT19306	NOT10	40
2047560	NOT10_FAT19306	NOT10	54
2047561	NOT10_FAT19306	NOT10	57
2047562	NOT10_FAT19306	NOT10	66
2047563	NOT10_FAT19306	NOT10	46
2047564	NOT10_FAT19306	NOT10	55
2047565	NOT10_FAT19306	NOT10	45
2047566	NOT10_FAT19306	NOT10	70
2047567	NOT10_FAT19306	NOT10	78
2047568	NOT10_FAT19306	NOT10	64
2047569	NOT10_FAT19306	NOT10	44
2047570	NOT10_FAT19306	NOT10	71
2047571	NOT10_FAT19306	NOT10	53
2047572	NOT10_FAT19306	NOT10	75
2047573	NOT10_FAT19306	NOT10	48
2047574	NOT10_FAT19306	NOT10	61
2047575	NOT10_FAT19306	NOT10	49
2047576	NOT10_FAT19306	NOT10	60
2047577	NOT10_FAT19306	NOT10	65
2047578	NOT10_FAT19306	NOT10	28
2047579	NOT10_FAT19306	NOT10	39
2047580	NOT10_FAT19306	NOT10	53
2047581	NOT10_FAT19306	NOT10	38
2047582	NOT10_FAT19306	NOT10	49
2047583	NOT10_FAT19306	NOT10	49
2047584	NOT10_FAT19306	NOT10	60
2047585	NOT10_FAT19306	NOT10	38
2047586	NOT10_FAT19306	NOT10	59
2047587	NOT10_FAT19306	NOT10	14
2047588	NOT10_FAT19306	NOT10	56
2047589	NOT10_FAT19306	NOT10	62
2047590	NOT10_FAT19306	NOT10	62
2047591	NOT10_FAT19306	NOT10	80
2047592	NOT10_FAT19306	NOT10	61
2047593	NOT10_FAT19306	NOT10	51
2047594	NOT10_FAT19306	NOT10	64
2047595	NOT10_FAT19306	NOT10	19
2047596	NOT10_FAT19306	NOT10	65
2047597	NOT10_FAT19306	NOT10	54
2047598	NOT10_FAT19306	NOT10	44
2047599	NOT10_FAT19306	NOT10	49
2047600	NOT10_FAT19306	NOT10	47
2047601	NOT10_FAT19306	NOT10	48
2047602	NOT10_FAT19306	NOT10	39
2047603	NOT10_FAT19306	NOT10	55
2047604	NOT10_FAT19306	NOT10	51
2047605	NOT10_FAT19306	NOT10	57
2047606	NOT10_FAT19306	NOT10	61
2047607	NOT10_FAT19306	NOT10	54
2047608	NOT10_FAT19306	NOT10	37
2047609	NOT10_FAT19306	NOT10	51
2047610	NOT10_FAT19306	NOT10	54
2047611	NOT10_FAT19306	NOT10	63
2047612	NOT10_FAT19306	NOT10	61
2047613	NOT10_FAT19306	NOT10	74
2047614	NOT10_FAT19306	NOT10	35
2047615	NOT10_FAT19306	NOT10	46
2047616	NOT10_FAT19306	NOT10	65
2047617	NOT10_FAT19306	NOT10	59
2047618	NOT10_FAT19306	NOT10	50
2047619	NOT10_FAT19306	NOT10	68
2047620	NOT10_FAT19306	NOT10	57
2047621	NOT10_FAT19306	NOT10	45
2047622	NOT10_FAT19306	NOT10	61
2047623	NOT10_FAT19306	NOT10	39
2047624	NOT10_FAT19306	NOT10	48
2047625	NOT10_FAT19306	NOT10	42
2047626	NOT10_FAT19306	NOT10	43
2047627	NOT10_FAT19306	NOT10	15
2047628	NOT10_FAT19306	NOT10	53
2047629	NOT10_FAT19306	NOT10	11
2047630	NOT10_FAT19306	NOT10	59
2047631	NOT10_FAT19306	NOT10	107
2047632	NOT10_FAT19306	NOT10	10
2047633	NOT10_FAT19306	NOT10	50
2047634	NOT10_FAT19306	NOT10	56
2047635	NOT10_FAT19306	NOT10	50
2047636	NOT10_FAT19306	NOT10	48
2047637	NOT10_FAT19306	NOT10	61
2047638	NOT10_FAT19306	NOT10	45
2047639	NOT10_FAT19306	NOT10	52
2047640	NOT10_FAT19306	NOT10	53
2047641	NOT10_FAT19306	NOT10	70
2047642	NOT10_FAT19306	NOT10	55
2047643	NOT10_FAT19306	NOT10	51
2047644	NOT10_FAT19306	NOT10	36
2047645	NOT10_FAT19306	NOT10	56
2047646	NOT10_FAT19306	NOT10	47
2047647	NOT10_FAT19306	NOT10	37
2047648	NOT10_FAT19306	NOT10	54
2047649	NOT10_FAT19306	NOT10	59
2047650	NOT10_FAT19306	NOT10	35
2047651	NOT10_FAT19306	NOT10	57
2047652	NOT10_FAT19306	NOT10	37
2047653	NOT10_FAT19306	NOT10	47
2047654	NOT10_FAT19306	NOT10	48
2047655	NOT10_FAT19306	NOT10	60
2047656	NOT10_FAT19306	NOT10	39
2047657	NOT10_FAT19306	NOT10	53
2047658	NOT10_FAT19306	NOT10	51
2047659	NOT10_FAT19306	NOT10	28
2047660	NOT10_FAT19306	NOT10	17
2047661	NOT10_FAT19306	NOT10	47
2047662	NOT10_FAT19306	NOT10	58
2047663	NOT10_FAT19306	NOT10	61
2047664	NOT10_FAT19306	NOT10	28
2047665	NOT10_FAT19306	NOT10	55
2047666	NOT10_FAT19306	NOT10	72
2047667	NOT10_FAT19306	NOT10	51
2047668	NOT10_FAT19306	NOT10	59
2047669	NOT10_FAT19306	NOT10	66
2047670	NOT10_FAT19306	NOT10	60
2047671	NOT10_FAT19306	NOT10	53
2047672	NOT10_FAT19306	NOT10	22
2047673	NOT10_FAT19306	NOT10	50
2047674	NOT10_FAT19306	NOT10	46
2047675	NOT10_FAT19306	NOT10	19
2047676	NOT10_FAT19306	NOT10	54
2047677	NOT10_FAT19306	NOT10	49
2047678	NOT10_FAT19306	NOT10	49
2047679	NOT10_FAT19306	NOT10	71
2047680	NOT10_FAT19306	NOT10	56
2047681	NOT10_FAT19306	NOT10	67
2047682	NOT10_FAT19306	NOT10	55
2047683	NOT10_FAT19306	NOT10	70
2047684	NOT10_FAT19306	NOT10	67
2047685	NOT10_FAT19306	NOT10	53
2047686	NOT10_FAT19306	NOT10	43
2047687	NOT10_FAT19306	NOT10	53
2047688	NOT10_FAT19306	NOT10	56
2047689	NOT10_FAT19306	NOT10	56
2047690	NOT10_FAT19306	NOT10	71
2047691	NOT10_FAT19306	NOT10	35
2047692	NOT10_FAT19306	NOT10	56
2047693	NOT10_FAT19306	NOT10	53
2047694	NOT10_FAT19306	NOT10	52
2047695	NOT10_FAT19306	NOT10	49
2047696	NOT10_FAT19306	NOT10	72
2047697	NOT10_FAT19306	NOT10	60
2047698	NOT10_FAT19306	NOT10	84
2047699	NOT10_FAT19306	NOT10	60
2047700	NOT10_FAT19306	NOT10	44
2047701	NOT10_FAT19306	NOT10	48
2047702	NOT10_FAT19306	NOT10	53
2047703	NOT10_FAT19306	NOT10	45
2047704	NOT10_FAT19306	NOT10	64
2047705	NOT10_FAT19306	NOT10	52
2047706	NOT10_FAT19306	NOT10	55
2047707	NOT10_FAT19306	NOT10	53
2047708	NOT10_FAT19306	NOT10	61
2047709	NOT10_FAT19306	NOT10	58
2047710	NOT10_FAT19306	NOT10	42
2047711	NOT10_FAT19306	NOT10	59
2047712	NOT10_FAT19306	NOT10	65
2047713	NOT10_FAT19306	NOT10	53
2047714	NOT10_FAT19306	NOT10	62
2047715	NOT10_FAT19306	NOT10	95
2047716	NOT10_FAT19306	NOT10	51
2047717	NOT10_FAT19306	NOT10	50
2047718	NOT10_FAT19306	NOT10	52
2047719	NOT10_FAT19306	NOT10	53
2047720	NOT10_FAT19306	NOT10	59
2047721	NOT10_FAT19306	NOT10	12
2047722	NOT10_FAT19306	NOT10	69
2047723	NOT10_FAT19306	NOT10	15
2047724	NOT10_FAT19306	NOT10	61
2047725	NOT10_FAT19306	NOT10	61
2047726	NOT10_FAT19306	NOT10	64
2047727	NOT10_FAT19306	NOT10	49
2047728	NOT10_FAT19306	NOT10	57
2047729	NOT10_FAT19306	NOT10	32
2047730	NOT10_FAT19306	NOT10	51
2047731	NOT10_FAT19306	NOT10	60
2047732	NOT10_FAT19306	NOT10	62
2047733	NOT10_FAT19306	NOT10	48
2047734	NOT10_FAT19306	NOT10	35
2047735	NOT10_FAT19306	NOT10	51
2047736	NOT10_FAT19306	NOT10	85
2047737	NOT10_FAT19306	NOT10	68
2047738	NOT10_FAT19306	NOT10	12
2047739	NOT10_FAT19306	NOT10	48
2047740	NOT10_FAT19306	NOT10	41
2047741	NOT10_FAT19306	NOT10	81
2047742	NOT10_FAT19306	NOT10	104
2047743	NOT10_FAT19306	NOT10	55
2047744	NOT10_FAT19306	NOT10	51
2047745	NOT10_FAT19306	NOT10	62
2047746	NOT10_FAT19306	NOT10	47
2047747	NOT10_FAT19306	NOT10	66
2047748	NOT10_FAT19306	NOT10	57
2047749	NOT10_FAT19306	NOT10	53
2047750	NOT10_FAT19306	NOT10	38
2047751	NOT10_FAT19306	NOT10	45
2047752	NOT10_FAT19306	NOT10	49
2047753	NOT10_FAT19306	NOT10	45
2047754	NOT10_FAT19306	NOT10	59
2047755	NOT10_FAT19306	NOT10	57
2047756	NOT10_FAT19306	NOT10	41
2047757	NOT10_FAT19306	NOT10	47
2047758	NOT10_FAT19306	NOT10	45
2047759	NOT10_FAT19306	NOT10	49
2047760	NOT10_FAT19306	NOT10	38
2047761	NOT10_FAT19306	NOT10	60
2047762	NOT10_FAT19306	NOT10	54
2047763	NOT10_FAT19306	NOT10	56
2047764	NOT10_FAT19306	NOT10	65
2047765	NOT10_FAT19306	NOT10	39
2047766	NOT10_FAT19306	NOT10	9
2047767	NOT10_FAT19306	NOT10	52
2047768	NOT10_FAT19306	NOT10	58
2047769	NOT10_FAT19306	NOT10	61
2047770	NOT10_FAT19306	NOT10	67
2047771	NOT10_FAT19306	NOT10	57
2047772	NOT10_FAT19306	NOT10	90
2047773	NOT10_FAT19306	NOT10	83
2047774	NOT10_FAT19306	NOT10	53
2047775	NOT10_FAT19306	NOT10	56
2047776	NOT10_FAT19306	NOT10	21
2047777	NOT10_FAT19306	NOT10	56
2047778	NOT10_FAT19306	NOT10	47
2047779	NOT10_FAT19306	NOT10	14
2047780	NOT10_FAT19306	NOT10	52
2047781	NOT10_FAT19306	NOT10	67
2047782	NOT10_FAT19306	NOT10	59
2047783	NOT10_FAT19306	NOT10	44
2047784	NOT10_FAT19306	NOT10	40
2047785	NOT10_FAT19306	NOT10	60
2047786	NOT10_FAT19306	NOT10	55
2047787	NOT10_FAT19306	NOT10	48
2047788	NOT10_FAT19306	NOT10	52
2047789	NOT10_FAT19306	NOT10	53
2047790	NOT10_FAT19306	NOT10	21
2047791	NOT10_FAT19306	NOT10	49
2047792	NOT10_FAT19306	NOT10	34
2047793	NOT10_FAT19306	NOT10	47
2047794	NOT10_FAT19306	NOT10	50
2047795	NOT10_FAT19306	NOT10	61
2047796	NOT10_FAT19306	NOT10	59
2047797	NOT10_FAT19306	NOT10	48
2047798	NOT10_FAT19306	NOT10	40
2047799	NOT10_FAT19306	NOT10	42
2047800	NOT10_FAT19306	NOT10	43
2047801	NOT10_FAT19306	NOT10	45
2047802	NOT10_FAT19306	NOT10	61
2047803	NOT10_FAT19306	NOT10	46
2047804	NOT10_FAT19306	NOT10	8
2047805	NOT10_FAT19306	NOT10	48
2047806	NOT10_FAT19306	NOT10	42
2047807	NOT10_FAT19306	NOT10	82
2047808	NOT10_FAT19306	NOT10	56
2047809	NOT10_FAT19306	NOT10	9
2047810	NOT10_FAT19306	NOT10	53
2047811	NOT10_FAT19306	NOT10	112
2047812	NOT10_FAT19306	NOT10	60
2047813	NOT10_FAT19306	NOT10	61
2047814	NOT10_FAT19306	NOT10	23
2047815	NOT10_FAT19306	NOT10	52
2047816	NOT10_FAT19306	NOT10	8
2047817	NOT10_FAT19306	NOT10	49
2047818	NOT10_FAT19306	NOT10	45
2047819	NOT10_FAT19306	NOT10	66
2047820	NOT10_FAT19306	NOT10	57
2047821	NOT10_FAT19306	NOT10	60
2047822	NOT10_FAT19306	NOT10	57
2047823	NOT10_FAT19306	NOT10	39
2047824	NOT10_FAT19306	NOT10	55
2047825	NOT10_FAT19306	NOT10	24
2047826	NOT10_FAT19306	NOT10	45
2047827	NOT10_FAT19306	NOT10	44
2047828	NOT10_FAT19306	NOT10	53
2047829	NOT10_FAT19306	NOT10	54
2047830	NOT10_FAT19306	NOT10	56
2047831	NOT10_FAT19306	NOT10	51
2047832	NOT10_FAT19306	NOT10	51
2047833	NOT10_FAT19306	NOT10	58
2047834	NOT10_FAT19306	NOT10	61
2047835	NOT10_FAT19306	NOT10	9
2047836	NOT10_FAT19306	NOT10	48
2047837	NOT10_FAT19306	NOT10	63
2047838	NOT10_FAT19306	NOT10	40
2047839	NOT10_FAT19306	NOT10	60
2047840	NOT10_FAT19306	NOT10	58
2047841	NOT10_FAT19306	NOT10	48
2047842	NOT10_FAT19306	NOT10	73
2047843	NOT10_FAT19306	NOT10	46
2047844	NOT10_FAT19306	NOT10	65
2047845	NOT10_FAT19306	NOT10	62
2047846	NOT10_FAT19306	NOT10	50
2047847	NOT10_FAT19306	NOT10	63
2047848	NOT10_FAT19306	NOT10	36
2047849	NOT10_FAT19306	NOT10	58
2047850	NOT10_FAT19306	NOT10	52
2047851	NOT10_FAT19306	NOT10	50
2047852	NOT10_FAT19306	NOT10	46
2047853	NOT10_FAT19306	NOT10	48
2047854	NOT10_FAT19306	NOT10	58
2047855	NOT10_FAT19306	NOT10	23
2047856	NOT10_FAT19306	NOT10	45
2047857	NOT10_FAT19306	NOT10	70
2047858	NOT10_FAT19306	NOT10	36
2047859	NOT10_FAT19306	NOT10	56
2047860	NOT10_FAT19306	NOT10	65
2047861	NOT10_FAT19306	NOT10	48
2047862	NOT10_FAT19306	NOT10	8
2047863	NOT10_FAT19306	NOT10	33
2047864	NOT10_FAT19306	NOT10	7
2047865	NOT10_FAT19306	NOT10	64
2047866	NOT10_FAT19306	NOT10	7
2047867	NOT10_FAT19306	NOT10	50
2047868	NOT10_FAT19306	NOT10	62
2047869	NOT10_FAT19306	NOT10	62
2047870	NOT10_FAT19306	NOT10	70
2047871	NOT10_FAT19306	NOT10	76
2047872	NOT10_FAT19306	NOT10	54
2047873	NOT10_FAT19306	NOT10	51
2047874	NOT10_FAT19306	NOT10	19
2047875	NOT10_FAT19306	NOT10	36
2047876	NOT10_FAT19306	NOT10	46
2047877	NOT10_FAT19306	NOT10	52
2047878	NOT10_FAT19306	NOT10	13
2047879	NOT10_FAT19306	NOT10	42
2047880	NOT10_FAT19306	NOT10	44
2047881	NOT10_FAT19306	NOT10	52
2047882	NOT10_FAT19306	NOT10	57
2047883	NOT10_FAT19306	NOT10	8
2047884	NOT10_FAT19306	NOT10	46
2047885	NOT10_FAT19306	NOT10	46
2047886	NOT10_FAT19306	NOT10	49
2047887	NOT10_FAT19306	NOT10	52
2047888	NOT10_FAT19306	NOT10	49
2047889	NOT10_FAT19306	NOT10	50
2047890	NOT10_FAT19306	NOT10	43
2047891	NOT10_FAT19306	NOT10	72
2047892	NOT10_FAT19306	NOT10	75
2047893	NOT10_FAT19306	NOT10	75
2047894	NOT10_FAT19306	NOT10	35
2047895	NOT10_FAT19306	NOT10	51
2047896	NOT10_FAT19306	NOT10	32
2047897	NOT10_FAT19306	NOT10	44
2047898	NOT10_FAT19306	NOT10	37
2047899	NOT10_FAT19306	NOT10	56
2047900	NOT10_FAT19306	NOT10	66
2047901	NOT10_FAT19306	NOT10	64
2047902	NOT10_FAT19306	NOT10	45
2047903	NOT10_FAT19306	NOT10	51
2047904	NOT10_FAT19306	NOT10	44
2047905	NOT10_FAT19306	NOT10	44
2047906	NOT10_FAT19306	NOT10	55
2047907	NOT10_FAT19306	NOT10	62
2047908	NOT10_FAT19306	NOT10	36
2047909	NOT10_FAT19306	NOT10	61
2047910	NOT10_FAT19306	NOT10	64
2047911	NOT10_FAT19306	NOT10	105
2047912	NOT10_FAT19306	NOT10	51
2047913	NOT10_FAT19306	NOT10	60
2047914	NOT10_FAT19306	NOT10	59
2047915	NOT10_FAT19306	NOT10	33
2047916	NOT10_FAT19306	NOT10	69
2047917	NOT10_FAT19306	NOT10	49
2047918	NOT10_FAT19306	NOT10	42
2047919	NOT10_FAT19306	NOT10	52
2047920	NOT10_FAT19306	NOT10	8
2047921	NOT10_FAT19306	NOT10	49
2047922	NOT10_FAT19306	NOT10	41
2047923	NOT10_FAT19306	NOT10	40
2047924	NOT10_FAT19306	NOT10	56
2047925	NOT10_FAT19306	NOT10	47
2047926	NOT10_FAT19306	NOT10	47
2047927	NOT10_FAT19306	NOT10	55
2047928	NOT10_FAT19306	NOT10	42
2047929	NOT10_FAT19306	NOT10	45
2047930	NOT10_FAT19306	NOT10	45
2047931	NOT10_FAT19306	NOT10	44
2047932	NOT10_FAT19306	NOT10	42
2047933	NOT10_FAT19306	NOT10	58
2047934	NOT10_FAT19306	NOT10	51
2047935	NOT10_FAT19306	NOT10	57
2047936	NOT10_FAT19306	NOT10	58
2047937	NOT10_FAT19306	NOT10	40
2047938	NOT10_FAT19306	NOT10	68
2047939	NOT10_FAT19306	NOT10	43
2047940	NOT10_FAT19306	NOT10	55
2047941	NOT10_FAT19306	NOT10	164
2047942	NOT10_FAT19306	NOT10	48
2047943	NOT10_FAT19306	NOT10	35
2047944	NOT10_FAT19306	NOT10	197
2047945	NOT10_FAT19306	NOT10	54
2047946	NOT10_FAT19306	NOT10	64
2047947	NOT10_FAT19306	NOT10	77
2047948	NOT10_FAT19306	NOT10	64
2047949	NOT10_FAT19306	NOT10	57
2047950	NOT10_FAT19306	NOT10	62
2047951	NOT10_FAT19306	NOT10	54
2047952	NOT10_FAT19306	NOT10	34
2047953	NOT10_FAT19306	NOT10	53
2047954	NOT10_FAT19306	NOT10	85
2047955	NOT10_FAT19306	NOT10	47
2047956	NOT10_FAT19306	NOT10	53
2047957	NOT10_FAT19306	NOT10	57
2047958	NOT10_FAT19306	NOT10	61
2047959	NOT10_FAT19306	NOT10	41
2047960	NOT10_FAT19306	NOT10	52
2047961	NOT10_FAT19306	NOT10	58
2047962	NOT10_FAT19306	NOT10	53
2047963	NOT10_FAT19306	NOT10	45
2047964	NOT10_FAT19306	NOT10	51
2047965	NOT10_FAT19306	NOT10	44
2047966	NOT10_FAT19306	NOT10	54
2047967	NOT10_FAT19306	NOT10	60
2047968	NOT10_FAT19306	NOT10	44
2047969	NOT10_FAT19306	NOT10	52
2047970	NOT10_FAT19306	NOT10	61
2047971	NOT10_FAT19306	NOT10	47
2047972	NOT10_FAT19306	NOT10	19
2047973	NOT10_FAT19306	NOT10	55
2047974	NOT10_FAT19306	NOT10	61
2047975	NOT10_FAT19306	NOT10	42
2047976	NOT10_FAT19306	NOT10	49
2047977	NOT10_FAT19306	NOT10	59
2047978	NOT10_FAT19306	NOT10	51
2047979	NOT10_FAT19306	NOT10	29
2047980	NOT10_FAT19306	NOT10	57
2047981	NOT10_FAT19306	NOT10	64
2047982	NOT10_FAT19306	NOT10	54
2047983	NOT10_FAT19306	NOT10	62
2047984	NOT10_FAT19306	NOT10	37
2047985	NOT10_FAT19306	NOT10	33
2047986	NOT10_FAT19306	NOT10	58
2047987	NOT10_FAT19306	NOT10	40
2047988	NOT10_FAT19306	NOT10	34
2047989	NOT10_FAT19306	NOT10	52
2047990	NOT10_FAT19306	NOT10	47
2047991	NOT10_FAT19306	NOT10	12
2047992	NOT10_FAT19306	NOT10	55
2047993	NOT10_FAT19306	NOT10	71
2047994	NOT10_FAT19306	NOT10	60
2047995	NOT10_FAT19306	NOT10	41
2047996	NOT10_FAT19306	NOT10	56
2047997	NOT10_FAT19306	NOT10	47
2047998	NOT10_FAT19306	NOT10	51
2047999	NOT10_FAT19306	NOT10	51
2048000	NOT10_FAT19306	NOT10	43
2048001	NOT10_FAT19306	NOT10	42
2048002	NOT10_FAT19306	NOT10	40
2048003	NOT10_FAT19306	NOT10	53
2048004	NOT10_FAT19306	NOT10	62
2048005	NOT10_FAT19306	NOT10	58
2048006	NOT10_FAT19306	NOT10	54
2048007	NOT10_FAT19306	NOT10	27
2048008	NOT10_FAT19306	NOT10	41
2048009	NOT10_FAT19306	NOT10	44
2048010	NOT10_FAT19306	NOT10	149
2048011	NOT10_FAT19306	NOT10	43
2048012	NOT10_FAT19306	NOT10	56
2048013	NOT10_FAT19306	NOT10	77
2048014	NOT10_FAT19306	NOT10	39
2048015	NOT10_FAT19306	NOT10	49
2048016	NOT10_FAT19306	NOT10	63
2048017	NOT10_FAT19306	NOT10	70
2048018	NOT10_FAT19306	NOT10	63
2048019	NOT10_FAT19306	NOT10	51
2048020	NOT10_FAT19306	NOT10	61
2048021	NOT10_FAT19306	NOT10	50
2048022	NOT10_FAT19306	NOT10	56
2048023	NOT10_FAT19306	NOT10	55
2048024	NOT10_FAT19306	NOT10	57
2048025	NOT10_FAT19306	NOT10	58
2048026	NOT10_FAT19306	NOT10	54
2048027	NOT10_FAT19306	NOT10	56
2048028	NOT10_FAT19306	NOT10	52
2048029	NOT10_FAT19306	NOT10	58
2048030	NOT10_FAT19306	NOT10	37
2048031	NOT10_FAT19306	NOT10	42
2048032	NOT10_FAT19306	NOT10	57
2048033	NOT10_FAT19306	NOT10	84
2048034	NOT10_FAT19306	NOT10	53
2048035	NOT10_FAT19306	NOT10	50
2048036	NOT10_FAT19306	NOT10	61
2048037	NOT10_FAT19306	NOT10	60
2048038	NOT10_FAT19306	NOT10	55
2048039	NOT10_FAT19306	NOT10	38
2048040	NOT10_FAT19306	NOT10	59
2048041	NOT10_FAT19306	NOT10	58
2048042	NOT10_FAT19306	NOT10	37
2048043	NOT10_FAT19306	NOT10	47
2048044	NOT10_FAT19306	NOT10	77
2048045	NOT10_FAT19306	NOT10	63
2048046	NOT10_FAT19306	NOT10	25
2048047	NOT10_FAT19306	NOT10	42
2048048	NOT10_FAT19306	NOT10	36
2048049	NOT10_FAT19306	NOT10	37
2048050	NOT10_FAT19306	NOT10	48
2048051	NOT10_FAT19306	NOT10	62
2048052	NOT10_FAT19306	NOT10	55
2048053	NOT10_FAT19306	NOT10	54
2048054	NOT10_FAT19306	NOT10	40
2048055	NOT10_FAT19306	NOT10	56
2048056	NOT10_FAT19306	NOT10	43
2048057	NOT10_FAT19306	NOT10	59
2048058	NOT10_FAT19306	NOT10	53
2048059	NOT10_FAT19306	NOT10	34
2048060	NOT10_FAT19306	NOT10	8
2048061	NOT10_FAT19306	NOT10	67
2048062	NOT10_FAT19306	NOT10	47
2048063	NOT10_FAT19306	NOT10	38
2048064	NOT10_FAT19306	NOT10	48
2048065	NOT10_FAT19306	NOT10	51
2048066	NOT10_FAT19306	NOT10	55
2048067	NOT10_FAT19306	NOT10	57
2048068	NOT10_FAT19306	NOT10	47
2048069	NOT10_FAT19306	NOT10	43
2048070	NOT10_FAT19306	NOT10	43
2048071	NOT10_FAT19306	NOT10	52
2048072	NOT10_FAT19306	NOT10	54
2048073	NOT10_FAT19306	NOT10	54
2048074	NOT10_FAT19306	NOT10	40
2048075	NOT10_FAT19306	NOT10	45
2048076	NOT10_FAT19306	NOT10	38
2048077	NOT10_FAT19306	NOT10	44
2048078	NOT10_FAT19306	NOT10	50
2048079	NOT10_FAT19306	NOT10	41
2048080	NOT10_FAT19306	NOT10	50
2048081	NOT10_FAT19306	NOT10	51
2048082	NOT10_FAT19306	NOT10	42
2048083	NOT10_FAT19306	NOT10	51
2048084	NOT10_FAT19306	NOT10	67
2048085	NOT10_FAT19306	NOT10	42
2048086	NOT10_FAT19306	NOT10	11
2048087	NOT10_FAT19306	NOT10	49
2048088	NOT10_FAT19306	NOT10	49
2048089	NOT10_FAT19306	NOT10	30
2048090	NOT10_FAT19306	NOT10	93
2048091	NOT10_FAT19306	NOT10	36
2048092	NOT10_FAT19306	NOT10	40
2048093	NOT10_FAT19306	NOT10	49
2048094	NOT10_FAT19306	NOT10	20
2048095	NOT10_FAT19306	NOT10	48
2048096	NOT10_FAT19306	NOT10	62
2048097	NOT10_FAT19306	NOT10	51
2048098	NOT10_FAT19306	NOT10	61
2048099	NOT10_FAT19306	NOT10	50
2048100	NOT10_FAT19306	NOT10	59
2048101	NOT10_FAT19306	NOT10	49
2048102	NOT10_FAT19306	NOT10	56
2048103	NOT10_FAT19306	NOT10	75
2048104	NOT10_FAT19306	NOT10	61
2048105	NOT10_FAT19306	NOT10	52
2048106	NOT10_FAT19306	NOT10	49
2048107	NOT10_FAT19306	NOT10	67
2048108	NOT10_FAT19306	NOT10	55
2048109	NOT10_FAT19306	NOT10	10
2048110	NOT10_FAT19306	NOT10	53
2048111	NOT10_FAT19306	NOT10	41
2048112	NOT10_FAT19306	NOT10	49
2048113	NOT10_FAT19306	NOT10	40
2048114	NOT10_FAT19306	NOT10	45
2048115	NOT10_FAT19306	NOT10	10
2048116	NOT10_FAT19306	NOT10	52
2048117	NOT10_FAT19306	NOT10	44
2048118	NOT10_FAT19306	NOT10	60
2048119	NOT10_FAT19306	NOT10	52
2048120	NOT10_FAT19306	NOT10	74
2048121	NOT10_FAT19306	NOT10	48
2048122	NOT10_FAT19306	NOT10	47
2048123	NOT10_FAT19306	NOT10	57
2048124	NOT10_FAT19306	NOT10	76
2048125	NOT10_FAT19306	NOT10	55
2048126	NOT10_FAT19306	NOT10	45
2048127	NOT10_FAT19306	NOT10	74
2048128	NOT10_FAT19306	NOT10	59
2048129	NOT10_FAT19306	NOT10	44
2048130	NOT10_FAT19306	NOT10	10
2048131	NOT10_FAT19306	NOT10	53
2048132	NOT10_FAT19306	NOT10	60
2048133	NOT10_FAT19306	NOT10	42
2048134	NOT10_FAT19306	NOT10	38
2048135	NOT10_FAT19306	NOT10	36
2048136	NOT10_FAT19306	NOT10	47
2048137	NOT10_FAT19306	NOT10	55
2048138	NOT10_FAT19306	NOT10	44
2048139	NOT10_FAT19306	NOT10	47
2048140	NOT10_FAT19306	NOT10	41
2048141	NOT10_FAT19306	NOT10	9
2048142	NOT10_FAT19306	NOT10	40
2048143	NOT10_FAT19306	NOT10	56
2048144	NOT10_FAT19306	NOT10	56
2048145	NOT10_FAT19306	NOT10	74
2048146	NOT10_FAT19306	NOT10	31
2048147	NOT10_FAT19306	NOT10	56
2048148	NOT10_FAT19306	NOT10	59
2048149	NOT10_FAT19306	NOT10	65
2048150	NOT10_FAT19306	NOT10	37
2048151	NOT10_FAT19306	NOT10	62
2048152	NOT10_FAT19306	NOT10	26
2048153	NOT10_FAT19306	NOT10	64
2048154	NOT10_FAT19306	NOT10	57
2048155	NOT10_FAT19306	NOT10	48
2048156	NOT10_FAT19306	NOT10	43
2048157	NOT10_FAT19306	NOT10	41
2048158	NOT10_FAT19306	NOT10	56
2048159	NOT10_FAT19306	NOT10	48
2048160	NOT10_FAT19306	NOT10	66
2048161	NOT10_FAT19306	NOT10	47
2048162	NOT10_FAT19306	NOT10	66
2048163	NOT10_FAT19306	NOT10	55
2048164	NOT10_FAT19306	NOT10	55
2048165	NOT10_FAT19306	NOT10	106
2048166	NOT10_FAT19306	NOT10	54
2048167	NOT10_FAT19306	NOT10	84
2048168	NOT10_FAT19306	NOT10	64
2048169	NOT10_FAT19306	NOT10	45
2048170	NOT10_FAT19306	NOT10	57
2048171	NOT10_FAT19306	NOT10	55
2048172	NOT10_FAT19306	NOT10	46
2048173	NOT10_FAT19306	NOT10	47
2048174	NOT10_FAT19306	NOT10	64
2048175	NOT10_FAT19306	NOT10	36
2048176	NOT10_FAT19306	NOT10	36
2048177	NOT10_FAT19306	NOT10	54
2048178	NOT10_FAT19306	NOT10	51
2048179	NOT10_FAT19306	NOT10	71
2048180	NOT10_FAT19306	NOT10	9
2048181	NOT10_FAT19306	NOT10	35
2048182	NOT10_FAT19306	NOT10	36
2048183	NOT10_FAT19306	NOT10	41
2048184	NOT10_FAT19306	NOT10	51
2048185	NOT10_FAT19306	NOT10	45
2048186	NOT10_FAT19306	NOT10	52
2048187	NOT10_FAT19306	NOT10	72
2048188	NOT10_FAT19306	NOT10	63
2048189	NOT10_FAT19306	NOT10	70
2048190	NOT10_FAT19306	NOT10	62
2048191	NOT10_FAT19306	NOT10	52
2048192	NOT10_FAT19306	NOT10	43
2048193	NOT10_FAT19306	NOT10	41
2048194	NOT10_FAT19306	NOT10	46
2048195	NOT10_FAT19306	NOT10	70
2048196	NOT10_FAT19306	NOT10	53
2048197	NOT10_FAT19306	NOT10	44
2048198	NOT10_FAT19306	NOT10	59
2048199	NOT10_FAT19306	NOT10	49
2048200	NOT10_FAT19306	NOT10	51
2048201	NOT10_FAT19306	NOT10	90
2048202	NOT10_FAT19306	NOT10	56
2048203	NOT10_FAT19306	NOT10	60
2048204	NOT10_FAT19306	NOT10	57
2048205	NOT10_FAT19306	NOT10	50
2048206	NOT10_FAT19306	NOT10	44
2048207	NOT10_FAT19306	NOT10	22
2048208	NOT10_FAT19306	NOT10	42
2048209	NOT10_FAT19306	NOT10	36
2048210	NOT10_FAT19306	NOT10	66
2048211	NOT10_FAT19306	NOT10	18
2048212	NOT10_FAT19306	NOT10	59
2048213	NOT10_FAT19306	NOT10	49
2048214	NOT10_FAT19306	NOT10	68
2048215	NOT10_FAT19306	NOT10	47
2048216	NOT10_FAT19306	NOT10	51
2048217	NOT10_FAT19306	NOT10	64
2048218	NOT10_FAT19306	NOT10	36
2048219	NOT10_FAT19306	NOT10	33
2048220	NOT10_FAT19306	NOT10	13
2048221	NOT10_FAT19306	NOT10	61
2048222	NOT10_FAT19306	NOT10	43
2048223	NOT10_FAT19306	NOT10	54
2048224	NOT10_FAT19306	NOT10	53
2048225	NOT10_FAT19306	NOT10	59
2048226	NOT10_FAT19306	NOT10	69
2048227	NOT10_FAT19306	NOT10	52
2048228	NOT10_FAT19306	NOT10	57
2048229	NOT10_FAT19306	NOT10	41
2048230	NOT10_FAT19306	NOT10	56
2048231	NOT10_FAT19306	NOT10	57
2048232	NOT10_FAT19306	NOT10	97
2048233	NOT10_FAT19306	NOT10	68
2048234	NOT10_FAT19306	NOT10	57
2048235	NOT10_FAT19306	NOT10	33
2048236	NOT10_FAT19306	NOT10	10
2048237	NOT10_FAT19306	NOT10	40
2048238	NOT10_FAT19306	NOT10	17
2048239	NOT10_FAT19306	NOT10	58
2048240	NOT10_FAT19306	NOT10	48
2048241	NOT10_FAT19306	NOT10	20
2048242	NOT10_FAT19306	NOT10	55
2048243	NOT10_FAT19306	NOT10	61
2048244	NOT10_FAT19306	NOT10	49
2048245	NOT10_FAT19306	NOT10	67
2048246	NOT10_FAT19306	NOT10	19
2048247	NOT10_FAT19306	NOT10	68
2048248	NOT10_FAT19306	NOT10	50
2048249	NOT10_FAT19306	NOT10	46
2048250	NOT10_FAT19306	NOT10	47
2048251	NOT10_FAT19306	NOT10	66
2048252	NOT10_FAT19306	NOT10	58
2048253	NOT10_FAT19306	NOT10	51
2048254	NOT10_FAT19306	NOT10	38
2048255	NOT10_FAT19306	NOT10	46
2048256	NOT10_FAT19306	NOT10	61
2048257	NOT10_FAT19306	NOT10	51
2048258	NOT10_FAT19306	NOT10	52
2048259	NOT10_FAT19306	NOT10	9
2048260	NOT10_FAT19306	NOT10	86
2048261	NOT10_FAT19306	NOT10	56
2048262	NOT10_FAT19306	NOT10	26
2048263	NOT10_FAT19306	NOT10	48
2048264	NOT10_FAT19306	NOT10	50
2048265	NOT10_FAT19306	NOT10	57
2048266	NOT10_FAT19306	NOT10	51
2048267	NOT10_FAT19306	NOT10	89
2048268	NOT10_FAT19306	NOT10	57
2048269	NOT10_FAT19306	NOT10	51
2048270	NOT10_FAT19306	NOT10	48
2048271	NOT10_FAT19306	NOT10	67
2048272	NOT10_FAT19306	NOT10	53
2048273	NOT10_FAT19306	NOT10	59
2048274	NOT10_FAT19306	NOT10	51
2048275	NOT10_FAT19306	NOT10	48
2048276	NOT10_FAT19306	NOT10	45
2048277	NOT10_FAT19306	NOT10	26
2048278	NOT10_FAT19306	NOT10	43
2048279	NOT10_FAT19306	NOT10	42
2048280	NOT10_FAT19306	NOT10	59
2048281	NOT10_FAT19306	NOT10	46
2048282	NOT10_FAT19306	NOT10	60
2048283	NOT10_FAT19306	NOT10	65
2048284	NOT10_FAT19306	NOT10	56
2048285	NOT10_FAT19306	NOT10	60
2048286	NOT10_FAT19306	NOT10	55
2048287	NOT10_FAT19306	NOT10	44
2048288	NOT10_FAT19306	NOT10	59
2048289	NOT10_FAT19306	NOT10	19
2048290	NOT10_FAT19306	NOT10	48
2048291	NOT10_FAT19306	NOT10	56
2048292	NOT10_FAT19306	NOT10	47
2048293	NOT10_FAT19306	NOT10	38
2048294	NOT10_FAT19306	NOT10	84
2048295	NOT10_FAT19306	NOT10	51
2048296	NOT10_FAT19306	NOT10	13
2048297	NOT10_FAT19306	NOT10	75
2048298	NOT10_FAT19306	NOT10	49
2048299	NOT10_FAT19306	NOT10	147
2048300	NOT10_FAT19306	NOT10	32
2048301	NOT10_FAT19306	NOT10	44
2048302	NOT10_FAT19306	NOT10	50
2048303	NOT10_FAT19306	NOT10	57
2048304	NOT10_FAT19306	NOT10	46
2048305	NOT10_FAT19306	NOT10	53
2048306	NOT10_FAT19306	NOT10	40
2048307	NOT10_FAT19306	NOT10	60
2048308	NOT10_FAT19306	NOT10	52
2048309	NOT10_FAT19306	NOT10	63
2048310	NOT10_FAT19306	NOT10	39
2048311	NOT10_FAT19306	NOT10	42
2048312	NOT10_FAT19306	NOT10	58
2048313	NOT10_FAT19306	NOT10	99
2048314	NOT10_FAT19306	NOT10	46
2048315	NOT10_FAT19306	NOT10	47
2048316	NOT10_FAT19306	NOT10	54
2048317	NOT10_FAT19306	NOT10	57
2048318	NOT10_FAT19306	NOT10	11
2048319	NOT10_FAT19306	NOT10	64
2048320	NOT10_FAT19306	NOT10	8
2048321	NOT10_FAT19306	NOT10	58
2048322	NOT10_FAT19306	NOT10	45
2048323	NOT10_FAT19306	NOT10	82
2048324	NOT10_FAT19306	NOT10	61
2048325	NOT10_FAT19306	NOT10	59
2048326	NOT10_FAT19306	NOT10	47
2048327	NOT10_FAT19306	NOT10	51
2048328	NOT10_FAT19306	NOT10	64
2048329	NOT10_FAT19306	NOT10	48
2048330	NOT10_FAT19306	NOT10	29
2048331	NOT10_FAT19306	NOT10	33
2048332	NOT10_FAT19306	NOT10	83
2048333	NOT10_FAT19306	NOT10	61
2048334	NOT10_FAT19306	NOT10	53
2048335	NOT10_FAT19306	NOT10	47
2048336	NOT10_FAT19306	NOT10	52
2048337	NOT10_FAT19306	NOT10	48
2048338	NOT10_FAT19306	NOT10	64
2048339	NOT10_FAT19306	NOT10	52
2048340	NOT10_FAT19306	NOT10	13
2048341	NOT10_FAT19306	NOT10	57
2048342	NOT10_FAT19306	NOT10	22
2048343	NOT10_FAT19306	NOT10	53
2048344	NOT10_FAT19306	NOT10	57
2048345	NOT10_FAT19306	NOT10	66
2048346	NOT10_FAT19306	NOT10	60
2048347	NOT10_FAT19306	NOT10	58
2048348	NOT10_FAT19306	NOT10	43
2048349	NOT10_FAT19306	NOT10	49
2048350	NOT10_FAT19306	NOT10	56
2048351	NOT10_FAT19306	NOT10	52
2048352	NOT10_FAT19306	NOT10	60
2048353	NOT10_FAT19306	NOT10	109
2048354	NOT10_FAT19306	NOT10	48
2048355	NOT10_FAT19306	NOT10	37
2048356	NOT10_FAT19306	NOT10	67
2048357	NOT10_FAT19306	NOT10	65
2048358	NOT10_FAT19306	NOT10	99
2048359	NOT10_FAT19306	NOT10	47
2048360	NOT10_FAT19306	NOT10	53
2048361	NOT10_FAT19306	NOT10	62
2048362	NOT10_FAT19306	NOT10	55
2048363	NOT10_FAT19306	NOT10	42
2048364	NOT10_FAT19306	NOT10	34
2048365	NOT10_FAT19306	NOT10	53
2048366	NOT10_FAT19306	NOT10	57
2048367	NOT10_FAT19306	NOT10	56
2048368	NOT10_FAT19306	NOT10	56
2048369	NOT10_FAT19306	NOT10	43
2048370	NOT10_FAT19306	NOT10	41
2048371	NOT10_FAT19306	NOT10	79
2048372	NOT10_FAT19306	NOT10	38
2048373	NOT10_FAT19306	NOT10	58
2048374	NOT10_FAT19306	NOT10	40
2048375	NOT10_FAT19306	NOT10	55
2048376	NOT10_FAT19306	NOT10	50
2048377	NOT10_FAT19306	NOT10	60
2048378	NOT10_FAT19306	NOT10	33
2048379	NOT10_FAT19306	NOT10	70
2048380	NOT10_FAT19306	NOT10	59
2048381	NOT10_FAT19306	NOT10	69
2048382	NOT10_FAT19306	NOT10	58
2048383	NOT10_FAT19306	NOT10	54
2048384	NOT10_FAT19306	NOT10	47
2048385	NOT10_FAT19306	NOT10	58
2048386	NOT10_FAT19306	NOT10	65
2048387	NOT10_FAT19306	NOT10	65
2048388	NOT10_FAT19306	NOT10	51
2048389	NOT10_FAT19306	NOT10	38
2048390	NOT10_FAT19306	NOT10	57
2048391	NOT10_FAT19306	NOT10	13
2048392	NOT10_FAT19306	NOT10	58
2048393	NOT10_FAT19306	NOT10	17
2048394	NOT10_FAT19306	NOT10	8
2048395	NOT10_FAT19306	NOT10	60
2048396	NOT10_FAT19306	NOT10	44
2048397	NOT10_FAT19306	NOT10	52
2048398	NOT10_FAT19306	NOT10	52
2048399	NOT10_FAT19306	NOT10	43
2048400	NOT10_FAT19306	NOT10	45
2048401	NOT10_FAT19306	NOT10	38
2048402	NOT10_FAT19306	NOT10	53
2048403	NOT10_FAT19306	NOT10	51
2048404	NOT10_FAT19306	NOT10	47
2048405	NOT10_FAT19306	NOT10	83
2048406	NOT10_FAT19306	NOT10	57
2048407	NOT10_FAT19306	NOT10	47
2048408	NOT10_FAT19306	NOT10	57
2048409	NOT10_FAT19306	NOT10	48
2048410	NOT10_FAT19306	NOT10	14
2048411	NOT10_FAT19306	NOT10	47
2048412	NOT10_FAT19306	NOT10	54
2048413	NOT10_FAT19306	NOT10	64
2048414	NOT10_FAT19306	NOT10	55
2048415	NOT10_FAT19306	NOT10	94
2048416	NOT10_FAT19306	NOT10	56
2048417	NOT10_FAT19306	NOT10	57
2048418	NOT10_FAT19306	NOT10	47
2048419	NOT10_FAT19306	NOT10	65
2048420	NOT10_FAT19306	NOT10	9
2048421	NOT10_FAT19306	NOT10	54
2048422	NOT10_FAT19306	NOT10	55
2048423	NOT10_FAT19306	NOT10	45
2048424	NOT10_FAT19306	NOT10	52
2048425	NOT10_FAT19306	NOT10	48
2048426	NOT10_FAT19306	NOT10	52
2048427	NOT10_FAT19306	NOT10	56
2048428	NOT10_FAT19306	NOT10	56
2048429	NOT10_FAT19306	NOT10	48
2048430	NOT10_FAT19306	NOT10	45
2048431	NOT10_FAT19306	NOT10	52
2048432	NOT10_FAT19306	NOT10	47
2048433	NOT10_FAT19306	NOT10	40
2048434	NOT10_FAT19306	NOT10	47
2048435	NOT10_FAT19306	NOT10	49
2048436	NOT10_FAT19306	NOT10	49
2048437	NOT10_FAT19306	NOT10	54
2048438	NOT10_FAT19306	NOT10	60
2048439	NOT10_FAT19306	NOT10	45
2048440	NOT10_FAT19306	NOT10	66
2048441	NOT10_FAT19306	NOT10	50
2048442	NOT10_FAT19306	NOT10	49
2048443	NOT10_FAT19306	NOT10	67
2048444	NOT10_FAT19306	NOT10	64
2048445	NOT10_FAT19306	NOT10	51
2048446	NOT10_FAT19306	NOT10	38
2048447	NOT10_FAT19306	NOT10	45
2048448	NOT10_FAT19306	NOT10	50
2048449	NOT10_FAT19306	NOT10	49
2048450	NOT10_FAT19306	NOT10	73
2048451	NOT10_FAT19306	NOT10	60
2048452	NOT10_FAT19306	NOT10	48
2048453	NOT10_FAT19306	NOT10	65
2048454	NOT10_FAT19306	NOT10	40
2048455	NOT10_FAT19306	NOT10	40
2048456	NOT10_FAT19306	NOT10	50
2048457	NOT10_FAT19306	NOT10	54
2048458	NOT10_FAT19306	NOT10	14
2048459	NOT10_FAT19306	NOT10	56
2048460	NOT10_FAT19306	NOT10	50
2048461	NOT10_FAT19306	NOT10	37
2048462	NOT10_FAT19306	NOT10	45
2048463	NOT10_FAT19306	NOT10	62
2048464	NOT10_FAT19306	NOT10	48
2048465	NOT10_FAT19306	NOT10	53
2048466	NOT10_FAT19306	NOT10	57
2048467	NOT10_FAT19306	NOT10	28
2048468	NOT10_FAT19306	NOT10	54
2048469	NOT10_FAT19306	NOT10	59
2048470	NOT10_FAT19306	NOT10	70
2048471	NOT10_FAT19306	NOT10	36
2048472	NOT10_FAT19306	NOT10	55
2048473	NOT10_FAT19306	NOT10	13
2048474	NOT10_FAT19306	NOT10	51
2048475	NOT10_FAT19306	NOT10	64
2048476	NOT10_FAT19306	NOT10	65
2048477	NOT10_FAT19306	NOT10	106
2048478	NOT10_FAT19306	NOT10	63
2048479	NOT10_FAT19306	NOT10	42
2048480	NOT10_FAT19306	NOT10	33
2048481	NOT10_FAT19306	NOT10	54
2048482	NOT10_FAT19306	NOT10	26
2048483	NOT10_FAT19306	NOT10	56
2048484	NOT10_FAT19306	NOT10	82
2048485	NOT10_FAT19306	NOT10	75
2048486	NOT10_FAT19306	NOT10	74
2048487	NOT10_FAT19306	NOT10	61
2048488	NOT10_FAT19306	NOT10	43
2048489	NOT10_FAT19306	NOT10	63
2048490	NOT10_FAT19306	NOT10	56
2048491	NOT10_FAT19306	NOT10	66
2048492	NOT10_FAT19306	NOT10	8
2048493	NOT10_FAT19306	NOT10	55
2048494	NOT10_FAT19306	NOT10	45
2048495	NOT10_FAT19306	NOT10	51
2048496	NOT10_FAT19306	NOT10	57
2048497	NOT10_FAT19306	NOT10	102
2048498	NOT10_FAT19306	NOT10	37
2048499	NOT10_FAT19306	NOT10	49
2048500	NOT10_FAT19306	NOT10	44
2048501	NOT10_FAT19306	NOT10	50
2048502	NOT10_FAT19306	NOT10	30
2048503	NOT10_FAT19306	NOT10	39
2048504	NOT10_FAT19306	NOT10	53
2048505	NOT10_FAT19306	NOT10	51
2048506	NOT10_FAT19306	NOT10	56
2048507	NOT10_FAT19306	NOT10	51
2048508	NOT10_FAT19306	NOT10	41
2048509	NOT10_FAT19306	NOT10	54
2048510	NOT10_FAT19306	NOT10	56
2048511	NOT10_FAT19306	NOT10	48
2048512	NOT10_FAT19306	NOT10	39
2048513	NOT10_FAT19306	NOT10	79
2048514	NOT10_FAT19306	NOT10	54
2048515	NOT10_FAT19306	NOT10	48
2048516	NOT10_FAT19306	NOT10	46
2048517	NOT10_FAT19306	NOT10	59
2048518	NOT10_FAT19306	NOT10	57
2048519	NOT10_FAT19306	NOT10	45
2048520	NOT10_FAT19306	NOT10	57
2048521	NOT10_FAT19306	NOT10	33
2048522	NOT10_FAT19306	NOT10	125
2048523	NOT10_FAT19306	NOT10	7
2048524	NOT10_FAT19306	NOT10	64
2048525	NOT10_FAT19306	NOT10	71
2048526	NOT10_FAT19306	NOT10	48
2048527	NOT10_FAT19306	NOT10	56
2048528	NOT10_FAT19306	NOT10	48
2048529	NOT10_FAT19306	NOT10	44
2048530	NOT10_FAT19306	NOT10	59
2048531	NOT10_FAT19306	NOT10	58
2048532	NOT10_FAT19306	NOT10	59
2048533	NOT10_FAT19306	NOT10	46
2048534	NOT10_FAT19306	NOT10	61
2048535	NOT10_FAT19306	NOT10	58
2048536	NOT10_FAT19306	NOT10	58
2048537	NOT10_FAT19306	NOT10	35
2048538	NOT10_FAT19306	NOT10	12
2048539	NOT10_FAT19306	NOT10	34
2048540	NOT10_FAT19306	NOT10	72
2048541	NOT10_FAT19306	NOT10	50
2048542	NOT10_FAT19306	NOT10	48
2048543	NOT10_FAT19306	NOT10	41
2048544	NOT10_FAT19306	NOT10	43
2048545	NOT10_FAT19306	NOT10	47
2048546	NOT10_FAT19306	NOT10	45
2048547	NOT10_FAT19306	NOT10	78
2048548	NOT10_FAT19306	NOT10	48
2048549	NOT10_FAT19306	NOT10	9
2048550	NOT10_FAT19306	NOT10	37
2048551	NOT10_FAT19306	NOT10	54
2048552	NOT10_FAT19306	NOT10	42
2048553	NOT10_FAT19306	NOT10	63
2048554	NOT10_FAT19306	NOT10	60
2048555	NOT10_FAT19306	NOT10	74
2048556	NOT10_FAT19306	NOT10	61
2048557	NOT10_FAT19306	NOT10	31
2048558	NOT10_FAT19306	NOT10	37
2048559	NOT10_FAT19306	NOT10	62
2048560	NOT10_FAT19306	NOT10	67
2048561	NOT10_FAT19306	NOT10	11
2048562	NOT10_FAT19306	NOT10	18
2048563	NOT10_FAT19306	NOT10	36
2048564	NOT10_FAT19306	NOT10	51
2048565	NOT10_FAT19306	NOT10	39
2048566	NOT10_FAT19306	NOT10	17
2048567	NOT10_FAT19306	NOT10	52
2048568	NOT10_FAT19306	NOT10	61
2048569	NOT10_FAT19306	NOT10	56
2048570	NOT10_FAT19306	NOT10	43
2048571	NOT10_FAT19306	NOT10	45
2048572	NOT10_FAT19306	NOT10	43
2048573	NOT10_FAT19306	NOT10	34
2048574	NOT10_FAT19306	NOT10	43
2048575	NOT10_FAT19306	NOT10	60
2048576	NOT10_FAT19306	NOT10	61
2048577	NOT10_FAT19306	NOT10	39
2048578	NOT10_FAT19306	NOT10	42
2048579	NOT10_FAT19306	NOT10	53
2048580	NOT10_FAT19306	NOT10	13
2048581	NOT10_FAT19306	NOT10	42
2048582	NOT10_FAT19306	NOT10	9
2048583	NOT10_FAT19306	NOT10	35
2048584	NOT10_FAT19306	NOT10	55
2048585	NOT10_FAT19306	NOT10	62
2048586	NOT10_FAT19306	NOT10	44
2048587	NOT10_FAT19306	NOT10	63
2048588	NOT10_FAT19306	NOT10	53
2048589	NOT10_FAT19306	NOT10	50
2048590	NOT10_FAT19306	NOT10	73
2048591	NOT10_FAT19306	NOT10	54
2048592	NOT10_FAT19306	NOT10	73
2048593	NOT10_FAT19306	NOT10	62
2048594	NOT10_FAT19306	NOT10	48
2048595	NOT10_FAT19306	NOT10	47
2048596	NOT10_FAT19306	NOT10	34
2048597	NOT10_FAT19306	NOT10	52
2048598	NOT10_FAT19306	NOT10	41
2048599	NOT10_FAT19306	NOT10	106
2048600	NOT10_FAT19306	NOT10	53
2048601	NOT10_FAT19306	NOT10	107
2048602	NOT10_FAT19306	NOT10	60
2048603	NOT10_FAT19306	NOT10	54
2048604	NOT10_FAT19306	NOT10	52
2048605	NOT10_FAT19306	NOT10	69
2048606	NOT10_FAT19306	NOT10	61
2048607	NOT10_FAT19306	NOT10	50
2048608	NOT10_FAT19306	NOT10	47
2048609	NOT10_FAT19306	NOT10	58
2048610	NOT10_FAT19306	NOT10	52
2048611	NOT10_FAT19306	NOT10	54
2048612	NOT10_FAT19306	NOT10	41
2048613	NOT10_FAT19306	NOT10	64
2048614	NOT10_FAT19306	NOT10	44
2048615	NOT10_FAT19306	NOT10	44
2048616	NOT10_FAT19306	NOT10	67
2048617	NOT10_FAT19306	NOT10	45
2048618	NOT10_FAT19306	NOT10	44
2048619	NOT10_FAT19306	NOT10	50
2048620	NOT10_FAT19306	NOT10	199
2048621	NOT10_FAT19306	NOT10	59
2048622	NOT10_FAT19306	NOT10	60
2048623	NOT10_FAT19306	NOT10	31
2048624	NOT10_FAT19306	NOT10	42
2048625	NOT10_FAT19306	NOT10	40
2048626	NOT10_FAT19306	NOT10	50
2048627	NOT10_FAT19306	NOT10	60
2048628	NOT10_FAT19306	NOT10	139
2048629	NOT10_FAT19306	NOT10	49
2048630	NOT10_FAT19306	NOT10	52
2048631	NOT10_FAT19306	NOT10	53
2048632	NOT10_FAT19306	NOT10	59
2048633	NOT10_FAT19306	NOT10	33
2048634	NOT10_FAT19306	NOT10	97
2048635	NOT10_FAT19306	NOT10	65
2048636	NOT10_FAT19306	NOT10	52
2048637	NOT10_FAT19306	NOT10	36
2048638	NOT10_FAT19306	NOT10	36
2048639	NOT10_FAT19306	NOT10	43
2048640	NOT10_FAT19306	NOT10	38
2048641	NOT10_FAT19306	NOT10	50
2048642	NOT10_FAT19306	NOT10	87
2048643	NOT10_FAT19306	NOT10	61
2048644	NOT10_FAT19306	NOT10	10
2048645	NOT10_FAT19306	NOT10	63
2048646	NOT10_FAT19306	NOT10	72
2048647	NOT10_FAT19306	NOT10	56
2048648	NOT10_FAT19306	NOT10	62
2048649	NOT10_FAT19306	NOT10	53
2048650	NOT10_FAT19306	NOT10	45
2048651	NOT10_FAT19306	NOT10	64
2048652	NOT10_FAT19306	NOT10	83
2048653	NOT10_FAT19306	NOT10	53
2048654	NOT10_FAT19306	NOT10	49
2048655	NOT10_FAT19306	NOT10	72
2048656	NOT10_FAT19306	NOT10	65
2048657	NOT10_FAT19306	NOT10	46
2048658	NOT10_FAT19306	NOT10	55
2048659	NOT10_FAT19306	NOT10	58
2048660	NOT10_FAT19306	NOT10	53
2048661	NOT10_FAT19306	NOT10	40
2048662	NOT10_FAT19306	NOT10	8
2048663	NOT10_FAT19306	NOT10	42
2048664	NOT10_FAT19306	NOT10	59
2048665	NOT10_FAT19306	NOT10	52
2048666	NOT10_FAT19306	NOT10	57
2048667	NOT10_FAT19306	NOT10	54
2048668	NOT10_FAT19306	NOT10	46
2048669	NOT10_FAT19306	NOT10	51
2048670	NOT10_FAT19306	NOT10	44
2048671	NOT10_FAT19306	NOT10	84
2048672	NOT10_FAT19306	NOT10	70
2048673	NOT10_FAT19306	NOT10	52
2048674	NOT10_FAT19306	NOT10	45
2048675	NOT10_FAT19306	NOT10	54
2048676	NOT10_FAT19306	NOT10	59
2048677	NOT10_FAT19306	NOT10	43
2048678	NOT10_FAT19306	NOT10	42
2048679	NOT10_FAT19306	NOT10	52
2048680	NOT10_FAT19306	NOT10	54
2048681	NOT10_FAT19306	NOT10	54
2048682	NOT10_FAT19306	NOT10	10
2048683	NOT10_FAT19306	NOT10	49
2048684	NOT10_FAT19306	NOT10	40
2048685	NOT10_FAT19306	NOT10	47
2048686	NOT10_FAT19306	NOT10	51
2048687	NOT10_FAT19306	NOT10	44
2048688	NOT10_FAT19306	NOT10	47
2048689	NOT10_FAT19306	NOT10	56
2048690	NOT10_FAT19306	NOT10	41
2048691	NOT10_FAT19306	NOT10	49
2048692	NOT10_FAT19306	NOT10	60
2048693	NOT10_FAT19306	NOT10	47
2048694	NOT10_FAT19306	NOT10	68
2048695	NOT10_FAT19306	NOT10	49
2048696	NOT10_FAT19306	NOT10	54
2048697	NOT10_FAT19306	NOT10	69
2048698	NOT10_FAT19306	NOT10	44
2048699	NOT10_FAT19306	NOT10	44
2048700	NOT10_FAT19306	NOT10	13
2048701	NOT10_FAT19306	NOT10	9
2048702	NOT10_FAT19306	NOT10	12
2048703	NOT10_FAT19306	NOT10	65
2048704	NOT10_FAT19306	NOT10	59
2048705	NOT10_FAT19306	NOT10	41
2048706	NOT10_FAT19306	NOT10	40
2048707	NOT10_FAT19306	NOT10	68
2048708	NOT10_FAT19306	NOT10	49
2048709	NOT10_FAT19306	NOT10	56
2048710	NOT10_FAT19306	NOT10	105
2048711	NOT10_FAT19306	NOT10	54
2048712	NOT10_FAT19306	NOT10	61
2048713	NOT10_FAT19306	NOT10	62
2048714	NOT10_FAT19306	NOT10	57
2048715	NOT10_FAT19306	NOT10	72
2048716	NOT10_FAT19306	NOT10	53
2048717	NOT10_FAT19306	NOT10	53
2048718	NOT10_FAT19306	NOT10	50
2048719	NOT10_FAT19306	NOT10	63
2048720	NOT10_FAT19306	NOT10	51
2048721	NOT10_FAT19306	NOT10	222
2048722	NOT10_FAT19306	NOT10	69
2048723	NOT10_FAT19306	NOT10	45
2048724	NOT10_FAT19306	NOT10	51
2048725	NOT10_FAT19306	NOT10	11
2048726	NOT10_FAT19306	NOT10	26
2048727	NOT10_FAT19306	NOT10	57
2048728	NOT10_FAT19306	NOT10	41
2048729	NOT10_FAT19306	NOT10	71
2048730	NOT10_FAT19306	NOT10	46
2048731	NOT10_FAT19306	NOT10	52
2048732	NOT10_FAT19306	NOT10	53
2048733	NOT10_FAT19306	NOT10	56
2048734	NOT10_FAT19306	NOT10	54
2048735	NOT10_FAT19306	NOT10	109
2048736	NOT10_FAT19306	NOT10	50
2048737	NOT10_FAT19306	NOT10	53
2048738	NOT10_FAT19306	NOT10	39
2048739	NOT10_FAT19306	NOT10	48
2048740	NOT10_FAT19306	NOT10	65
2048741	NOT10_FAT19306	NOT10	51
2048742	NOT10_FAT19306	NOT10	50
2048743	NOT10_FAT19306	NOT10	45
2048744	NOT10_FAT19306	NOT10	56
2048745	NOT10_FAT19306	NOT10	60
2048746	NOT10_FAT19306	NOT10	43
2048747	NOT10_FAT19306	NOT10	56
2048748	NOT10_FAT19306	NOT10	68
2048749	NOT10_FAT19306	NOT10	44
2048750	NOT10_FAT19306	NOT10	62
2048751	NOT10_FAT19306	NOT10	43
2048752	NOT10_FAT19306	NOT10	46
2048753	NOT10_FAT19306	NOT10	53
2048754	NOT10_FAT19306	NOT10	53
2048755	NOT10_FAT19306	NOT10	58
2048756	NOT10_FAT19306	NOT10	140
2048757	NOT10_FAT19306	NOT10	66
2048758	NOT10_FAT19306	NOT10	54
2048759	NOT10_FAT19306	NOT10	45
2048760	NOT10_FAT19306	NOT10	68
2048761	NOT10_FAT19306	NOT10	50
2048762	NOT10_FAT19306	NOT10	52
2048763	NOT10_FAT19306	NOT10	51
2048764	NOT10_FAT19306	NOT10	60
2048765	NOT10_FAT19306	NOT10	37
2048766	NOT10_FAT19306	NOT10	45
2048767	NOT10_FAT19306	NOT10	38
2048768	NOT10_FAT19306	NOT10	43
2048769	NOT10_FAT19306	NOT10	11
2048770	NOT10_FAT19306	NOT10	56
2048771	NOT10_FAT19306	NOT10	62
2048772	NOT10_FAT19306	NOT10	57
2048773	NOT10_FAT19306	NOT10	61
2048774	NOT10_FAT19306	NOT10	59
2048775	NOT10_FAT19306	NOT10	51
2048776	NOT10_FAT19306	NOT10	52
2048777	NOT10_FAT19306	NOT10	45
2048778	NOT10_FAT19306	NOT10	49
2048779	NOT10_FAT19306	NOT10	44
2048780	NOT10_FAT19306	NOT10	57
2048781	NOT10_FAT19306	NOT10	57
2048782	NOT10_FAT19306	NOT10	57
2048783	NOT10_FAT19306	NOT10	52
2048784	NOT10_FAT19306	NOT10	50
2048785	NOT10_FAT19306	NOT10	19
2048786	NOT10_FAT19306	NOT10	52
2048787	NOT10_FAT19306	NOT10	51
2048788	NOT10_FAT19306	NOT10	51
2048789	NOT10_FAT19306	NOT10	57
2048790	NOT10_FAT19306	NOT10	76
2048791	NOT10_FAT19306	NOT10	55
2048792	NOT10_FAT19306	NOT10	58
2048793	NOT10_FAT19306	NOT10	8
2048794	NOT10_FAT19306	NOT10	46
2048795	NOT10_FAT19306	NOT10	63
2048796	NOT10_FAT19306	NOT10	47
2048797	NOT10_FAT19306	NOT10	61
2048798	NOT10_FAT19306	NOT10	58
2048799	NOT10_FAT19306	NOT10	21
2048800	NOT10_FAT19306	NOT10	46
2048801	NOT10_FAT19306	NOT10	51
2048802	NOT10_FAT19306	NOT10	53
2048803	NOT10_FAT19306	NOT10	42
2048804	NOT10_FAT19306	NOT10	41
2048805	NOT10_FAT19306	NOT10	41
2048806	NOT10_FAT19306	NOT10	50
2048807	NOT10_FAT19306	NOT10	63
2048808	NOT10_FAT19306	NOT10	47
2048809	NOT10_FAT19306	NOT10	57
2048810	NOT10_FAT19306	NOT10	48
2048811	NOT10_FAT19306	NOT10	59
2048812	NOT10_FAT19306	NOT10	44
2048813	NOT10_FAT19306	NOT10	46
2048814	NOT10_FAT19306	NOT10	63
2048815	NOT10_FAT19306	NOT10	44
2048816	NOT10_FAT19306	NOT10	58
2048817	NOT10_FAT19306	NOT10	54
2048818	NOT10_FAT19306	NOT10	31
2048819	NOT10_FAT19306	NOT10	47
2048820	NOT10_FAT19306	NOT10	62
2048821	NOT10_FAT19306	NOT10	61
2048822	NOT10_FAT19306	NOT10	53
2048823	NOT10_FAT19306	NOT10	35
2048824	NOT10_FAT19306	NOT10	66
2048825	NOT10_FAT19306	NOT10	33
2048826	NOT10_FAT19306	NOT10	57
2048827	NOT10_FAT19306	NOT10	55
2048828	NOT10_FAT19306	NOT10	44
2048829	NOT10_FAT19306	NOT10	56
2048830	NOT10_FAT19306	NOT10	58
2048831	NOT10_FAT19306	NOT10	42
2048832	NOT10_FAT19306	NOT10	35
2048833	NOT10_FAT19306	NOT10	61
2048834	NOT10_FAT19306	NOT10	39
2048835	NOT10_FAT19306	NOT10	53
2048836	NOT10_FAT19306	NOT10	43
2048837	NOT10_FAT19306	NOT10	58
2048838	NOT10_FAT19306	NOT10	67
2048839	NOT10_FAT19306	NOT10	43
2048840	NOT10_FAT19306	NOT10	42
2048841	NOT10_FAT19306	NOT10	46
2048842	NOT10_FAT19306	NOT10	39
2048843	NOT10_FAT19306	NOT10	53
2048844	NOT10_FAT19306	NOT10	57
2048845	NOT10_FAT19306	NOT10	50
2048846	NOT10_FAT19306	NOT10	49
2048847	NOT10_FAT19306	NOT10	69
2048848	NOT10_FAT19306	NOT10	49
2048849	NOT10_FAT19306	NOT10	9
2048850	NOT10_FAT19306	NOT10	38
2048851	NOT10_FAT19306	NOT10	29
2048852	NOT10_FAT19306	NOT10	35
2048853	NOT10_FAT19306	NOT10	60
2048854	NOT10_FAT19306	NOT10	60
2048855	NOT10_FAT19306	NOT10	70
2048856	NOT10_FAT19306	NOT10	43
2048857	NOT10_FAT19306	NOT10	62
2048858	NOT10_FAT19306	NOT10	52
2048859	NOT10_FAT19306	NOT10	56
2048860	NOT10_FAT19306	NOT10	51
2048861	NOT10_FAT19306	NOT10	50
2048862	NOT10_FAT19306	NOT10	54
2048863	NOT10_FAT19306	NOT10	43
2048864	NOT10_FAT19306	NOT10	57
2048865	NOT10_FAT19306	NOT10	60
2048866	NOT10_FAT19306	NOT10	58
2048867	NOT10_FAT19306	NOT10	50
2048868	NOT10_FAT19306	NOT10	60
2048869	NOT10_FAT19306	NOT10	43
2048870	NOT10_FAT19306	NOT10	69
2048871	NOT10_FAT19306	NOT10	38
2048872	NOT10_FAT19306	NOT10	48
2048873	NOT10_FAT19306	NOT10	46
2048874	NOT10_FAT19306	NOT10	58
2048875	NOT10_FAT19306	NOT10	51
2048876	NOT10_FAT19306	NOT10	109
2048877	NOT10_FAT19306	NOT10	59
2048878	NOT10_FAT19306	NOT10	62
2048879	NOT10_FAT19306	NOT10	42
2048880	NOT10_FAT19306	NOT10	32
2048881	NOT10_FAT19306	NOT10	44
2048882	NOT10_FAT19306	NOT10	8
2048883	NOT10_FAT19306	NOT10	57
2048884	NOT10_FAT19306	NOT10	59
2048885	NOT10_FAT19306	NOT10	26
2048886	NOT10_FAT19306	NOT10	54
2048887	NOT10_FAT19306	NOT10	52
2048888	NOT10_FAT19306	NOT10	49
2048889	NOT10_FAT19306	NOT10	171
2048890	NOT10_FAT19306	NOT10	46
2048891	NOT10_FAT19306	NOT10	61
2048892	NOT10_FAT19306	NOT10	69
2048893	NOT10_FAT19306	NOT10	62
2048894	NOT10_FAT19306	NOT10	58
2048895	NOT10_FAT19306	NOT10	60
2048896	NOT10_FAT19306	NOT10	52
2048897	NOT10_FAT19306	NOT10	37
2048898	NOT10_FAT19306	NOT10	41
2048899	NOT10_FAT19306	NOT10	59
2048900	NOT10_FAT19306	NOT10	51
2048901	NOT10_FAT19306	NOT10	50
2048902	NOT10_FAT19306	NOT10	55
2048903	NOT10_FAT19306	NOT10	72
2048904	NOT10_FAT19306	NOT10	68
2048905	NOT10_FAT19306	NOT10	61
2048906	NOT10_FAT19306	NOT10	50
2048907	NOT10_FAT19306	NOT10	53
2048908	NOT10_FAT19306	NOT10	31
2048909	NOT10_FAT19306	NOT10	47
2048910	NOT10_FAT19306	NOT10	47
2048911	NOT10_FAT19306	NOT10	13
2048912	NOT10_FAT19306	NOT10	10
2048913	NOT10_FAT19306	NOT10	61
2048914	NOT10_FAT19306	NOT10	51
2048915	NOT10_FAT19306	NOT10	11
2048916	NOT10_FAT19306	NOT10	49
2048917	NOT10_FAT19306	NOT10	52
2048918	NOT10_FAT19306	NOT10	56
2048919	NOT10_FAT19306	NOT10	51
2048920	NOT10_FAT19306	NOT10	41
2048921	NOT10_FAT19306	NOT10	64
2048922	NOT10_FAT19306	NOT10	60
2048923	NOT10_FAT19306	NOT10	179
2048924	NOT10_FAT19306	NOT10	46
2048925	NOT10_FAT19306	NOT10	112
2048926	NOT10_FAT19306	NOT10	33
2048927	NOT10_FAT19306	NOT10	43
2048928	NOT10_FAT19306	NOT10	135
2048929	NOT10_FAT19306	NOT10	61
2048930	NOT10_FAT19306	NOT10	12
2048931	NOT10_FAT19306	NOT10	41
2048932	NOT10_FAT19306	NOT10	48
2048933	NOT10_FAT19306	NOT10	45
2048934	NOT10_FAT19306	NOT10	40
2048935	NOT10_FAT19306	NOT10	41
2048936	NOT10_FAT19306	NOT10	63
2048937	NOT10_FAT19306	NOT10	52
2048938	NOT10_FAT19306	NOT10	56
2048939	NOT10_FAT19306	NOT10	50
2048940	NOT10_FAT19306	NOT10	57
2048941	NOT10_FAT19306	NOT10	7
2048942	NOT10_FAT19306	NOT10	47
2048943	NOT10_FAT19306	NOT10	52
2048944	NOT10_FAT19306	NOT10	20
2048945	NOT10_FAT19306	NOT10	49
2048946	NOT10_FAT19306	NOT10	66
2048947	NOT10_FAT19306	NOT10	14
2048948	NOT10_FAT19306	NOT10	62
2048949	NOT10_FAT19306	NOT10	44
2048950	NOT10_FAT19306	NOT10	44
2048951	NOT10_FAT19306	NOT10	54
2048952	NOT10_FAT19306	NOT10	46
2048953	NOT10_FAT19306	NOT10	55
2048954	NOT10_FAT19306	NOT10	44
2048955	NOT10_FAT19306	NOT10	55
2048956	NOT10_FAT19306	NOT10	58
2048957	NOT10_FAT19306	NOT10	87
2048958	NOT10_FAT19306	NOT10	64
2048959	NOT10_FAT19306	NOT10	48
2048960	NOT10_FAT19306	NOT10	36
2048961	NOT10_FAT19306	NOT10	61
2048962	NOT10_FAT19306	NOT10	47
2048963	NOT10_FAT19306	NOT10	37
2048964	NOT10_FAT19306	NOT10	78
2048965	NOT10_FAT19306	NOT10	53
2048966	NOT10_FAT19306	NOT10	57
2048967	NOT10_FAT19306	NOT10	50
2048968	NOT10_FAT19306	NOT10	40
2048969	NOT10_FAT19306	NOT10	50
2048970	NOT10_FAT19306	NOT10	43
2048971	NOT10_FAT19306	NOT10	58
2048972	NOT10_FAT19306	NOT10	56
2048973	NOT10_FAT19306	NOT10	58
2048974	NOT10_FAT19306	NOT10	35
2048975	NOT10_FAT19306	NOT10	50
2048976	NOT10_FAT19306	NOT10	54
2048977	NOT10_FAT19306	NOT10	76
2048978	NOT10_FAT19306	NOT10	53
2048979	NOT10_FAT19306	NOT10	61
2048980	NOT10_FAT19306	NOT10	44
2048981	NOT10_FAT19306	NOT10	13
2048982	NOT10_FAT19306	NOT10	39
2048983	NOT10_FAT19306	NOT10	58
2048984	NOT10_FAT19306	NOT10	54
2048985	NOT10_FAT19306	NOT10	41
2048986	NOT10_FAT19306	NOT10	49
2048987	NOT10_FAT19306	NOT10	52
2048988	NOT10_FAT19306	NOT10	48
2048989	NOT10_FAT19306	NOT10	53
2048990	NOT10_FAT19306	NOT10	80
2048991	NOT10_FAT19306	NOT10	41
2048992	NOT10_FAT19306	NOT10	48
2048993	NOT10_FAT19306	NOT10	61
2048994	NOT10_FAT19306	NOT10	53
2048995	NOT10_FAT19306	NOT10	36
2048996	NOT10_FAT19306	NOT10	47
2048997	NOT10_FAT19306	NOT10	32
2048998	NOT10_FAT19306	NOT10	12
2048999	NOT10_FAT19306	NOT10	56
2049000	NOT10_FAT19306	NOT10	38
2049001	NOT10_FAT19306	NOT10	117
2049002	NOT10_FAT19306	NOT10	47
2049003	NOT10_FAT19306	NOT10	85
2049004	NOT10_FAT19306	NOT10	39
2049005	NOT10_FAT19306	NOT10	51
2049006	NOT10_FAT19306	NOT10	29
2049007	NOT10_FAT19306	NOT10	65
2049008	NOT10_FAT19306	NOT10	59
2049009	NOT10_FAT19306	NOT10	55
2049010	NOT10_FAT19306	NOT10	79
2049011	NOT10_FAT19306	NOT10	45
2049012	NOT10_FAT19306	NOT10	40
2049013	NOT10_FAT19306	NOT10	57
2049014	NOT10_FAT19306	NOT10	61
2049015	NOT10_FAT19306	NOT10	49
2049016	NOT10_FAT19306	NOT10	55
2049017	NOT10_FAT19306	NOT10	40
2049018	NOT10_FAT19306	NOT10	51
2049019	NOT10_FAT19306	NOT10	66
2049020	NOT10_FAT19306	NOT10	59
2049021	NOT10_FAT19306	NOT10	54
2049022	NOT10_FAT19306	NOT10	59
2049023	NOT10_FAT19306	NOT10	77
2049024	NOT10_FAT19306	NOT10	34
2049025	NOT10_FAT19306	NOT10	36
2049026	NOT10_FAT19306	NOT10	100
2049027	NOT10_FAT19306	NOT10	46
2049028	NOT10_FAT19306	NOT10	49
2049029	NOT10_FAT19306	NOT10	51
2049030	NOT10_FAT19306	NOT10	41
2049031	NOT10_FAT19306	NOT10	54
2049032	NOT10_FAT19306	NOT10	39
2049033	NOT10_FAT19306	NOT10	56
2049034	NOT10_FAT19306	NOT10	69
2049035	NOT10_FAT19306	NOT10	43
2049036	NOT10_FAT19306	NOT10	50
2049037	NOT10_FAT19306	NOT10	11
2049038	NOT10_FAT19306	NOT10	70
2049039	NOT10_FAT19306	NOT10	43
2049040	NOT10_FAT19306	NOT10	56
2049041	NOT10_FAT19306	NOT10	45
2049042	NOT10_FAT19306	NOT10	56
2049043	NOT10_FAT19306	NOT10	61
2049044	NOT10_FAT19306	NOT10	55
2049045	NOT10_FAT19306	NOT10	59
2049046	NOT10_FAT19306	NOT10	46
2049047	NOT10_FAT19306	NOT10	59
2049048	NOT10_FAT19306	NOT10	39
2049049	NOT10_FAT19306	NOT10	68
2049050	NOT10_FAT19306	NOT10	60
2049051	NOT10_FAT19306	NOT10	50
2049052	NOT10_FAT19306	NOT10	50
2049053	NOT10_FAT19306	NOT10	61
2049054	NOT10_FAT19306	NOT10	96
2049055	NOT10_FAT19306	NOT10	58
2049056	NOT10_FAT19306	NOT10	58
2049057	NOT10_FAT19306	NOT10	35
2049058	NOT10_FAT19306	NOT10	65
2049059	NOT10_FAT19306	NOT10	48
2049060	NOT10_FAT19306	NOT10	47
2049061	NOT10_FAT19306	NOT10	44
2049062	NOT10_FAT19306	NOT10	55
2049063	NOT10_FAT19306	NOT10	50
2049064	NOT10_FAT19306	NOT10	45
2049065	NOT10_FAT19306	NOT10	44
2049066	NOT10_FAT19306	NOT10	59
2049067	NOT10_FAT19306	NOT10	56
2049068	NOT10_FAT19306	NOT10	22
2049069	NOT10_FAT19306	NOT10	12
2049070	NOT10_FAT19306	NOT10	55
2049071	NOT10_FAT19306	NOT10	42
2049072	NOT10_FAT19306	NOT10	61
2049073	NOT10_FAT19306	NOT10	40
2049074	NOT10_FAT19306	NOT10	52
2049075	NOT10_FAT19306	NOT10	49
2049076	NOT10_FAT19306	NOT10	43
2049077	NOT10_FAT19306	NOT10	56
2049078	NOT10_FAT19306	NOT10	53
2049079	NOT10_FAT19306	NOT10	49
2049080	NOT10_FAT19306	NOT10	56
2049081	NOT10_FAT19306	NOT10	40
2049082	NOT10_FAT19306	NOT10	53
2049083	NOT10_FAT19306	NOT10	45
2049084	NOT10_FAT19306	NOT10	77
2049085	NOT10_FAT19306	NOT10	39
2049086	NOT10_FAT19306	NOT10	225
2049087	NOT10_FAT19306	NOT10	53
2049088	NOT10_FAT19306	NOT10	65
2049089	NOT10_FAT19306	NOT10	45
2049090	NOT10_FAT19306	NOT10	44
2049091	NOT10_FAT19306	NOT10	61
2049092	NOT10_FAT19306	NOT10	55
2049093	NOT10_FAT19306	NOT10	49
2049094	NOT10_FAT19306	NOT10	38
2049095	NOT10_FAT19306	NOT10	43
2049096	NOT10_FAT19306	NOT10	62
2049097	NOT10_FAT19306	NOT10	56
2049098	NOT10_FAT19306	NOT10	40
2049099	NOT10_FAT19306	NOT10	53
2049100	NOT10_FAT19306	NOT10	37
2049101	NOT10_FAT19306	NOT10	17
2049102	NOT10_FAT19306	NOT10	53
2049103	NOT10_FAT19306	NOT10	51
2049104	NOT10_FAT19306	NOT10	55
2049105	NOT10_FAT19306	NOT10	39
2049106	NOT10_FAT19306	NOT10	52
2049107	NOT10_FAT19306	NOT10	48
2049108	NOT10_FAT19306	NOT10	48
2049109	NOT10_FAT19306	NOT10	47
2049110	NOT10_FAT19306	NOT10	38
2049111	NOT10_FAT19306	NOT10	45
2049112	NOT10_FAT19306	NOT10	49
2049113	NOT10_FAT19306	NOT10	10
2049114	NOT10_FAT19306	NOT10	46
2049115	NOT10_FAT19306	NOT10	36
2049116	NOT10_FAT19306	NOT10	43
2049117	NOT10_FAT19306	NOT10	54
2049118	NOT10_FAT19306	NOT10	51
2049119	NOT10_FAT19306	NOT10	63
2049120	NOT10_FAT19306	NOT10	58
2049121	NOT10_FAT19306	NOT10	47
2049122	NOT10_FAT19306	NOT10	209
2049123	NOT10_FAT19306	NOT10	73
2049124	NOT10_FAT19306	NOT10	72
2049125	NOT10_FAT19306	NOT10	63
2049126	NOT10_FAT19306	NOT10	46
2049127	NOT10_FAT19306	NOT10	56
2049128	NOT10_FAT19306	NOT10	44
2049129	NOT10_FAT19306	NOT10	67
2049130	NOT10_FAT19306	NOT10	63
2049131	NOT10_FAT19306	NOT10	46
2049132	NOT10_FAT19306	NOT10	40
2049133	NOT10_FAT19306	NOT10	51
2049134	NOT10_FAT19306	NOT10	102
2049135	NOT10_FAT19306	NOT10	22
2049136	NOT10_FAT19306	NOT10	46
2049137	NOT10_FAT19306	NOT10	59
2049138	NOT10_FAT19306	NOT10	76
2049139	NOT10_FAT19306	NOT10	58
2049140	NOT10_FAT19306	NOT10	54
2049141	NOT10_FAT19306	NOT10	13
2049142	NOT10_FAT19306	NOT10	59
2049143	NOT10_FAT19306	NOT10	47
2049144	NOT10_FAT19306	NOT10	50
2049145	NOT10_FAT19306	NOT10	55
2049146	NOT10_FAT19306	NOT10	33
2049147	NOT10_FAT19306	NOT10	54
2049148	NOT10_FAT19306	NOT10	12
2049149	NOT10_FAT19306	NOT10	43
2049150	NOT10_FAT19306	NOT10	48
2049151	NOT10_FAT19306	NOT10	56
2049152	NOT10_FAT19306	NOT10	96
2049153	NOT10_FAT19306	NOT10	62
2049154	NOT10_FAT19306	NOT10	49
2049155	NOT10_FAT19306	NOT10	13
2049156	NOT10_FAT19306	NOT10	58
2049157	NOT10_FAT19306	NOT10	36
2049158	NOT10_FAT19306	NOT10	14
2049159	NOT10_FAT19306	NOT10	50
2049160	NOT10_FAT19306	NOT10	65
2049161	NOT10_FAT19306	NOT10	47
2049162	NOT10_FAT19306	NOT10	50
2049163	NOT10_FAT19306	NOT10	37
2049164	NOT10_FAT19306	NOT10	12
2049165	NOT10_FAT19306	NOT10	22
2049166	NOT10_FAT19306	NOT10	58
2049167	NOT10_FAT19306	NOT10	48
2049168	NOT10_FAT19306	NOT10	45
2049169	NOT10_FAT19306	NOT10	46
2049170	NOT10_FAT19306	NOT10	12
2049171	NOT10_FAT19306	NOT10	75
2049172	NOT10_FAT19306	NOT10	62
2049173	NOT10_FAT19306	NOT10	44
2049174	NOT10_FAT19306	NOT10	59
2049175	NOT10_FAT19306	NOT10	63
2049176	NOT10_FAT19306	NOT10	9
2049177	NOT10_FAT19306	NOT10	41
2049178	NOT10_FAT19306	NOT10	48
2049179	NOT10_FAT19306	NOT10	68
2049180	NOT10_FAT19306	NOT10	10
2049181	NOT10_FAT19306	NOT10	50
2049182	NOT10_FAT19306	NOT10	54
2049183	NOT10_FAT19306	NOT10	62
2049184	NOT10_FAT19306	NOT10	39
2049185	NOT10_FAT19306	NOT10	51
2049186	NOT10_FAT19306	NOT10	37
2049187	NOT10_FAT19306	NOT10	14
2049188	NOT10_FAT19306	NOT10	55
2049189	NOT10_FAT19306	NOT10	44
2049190	NOT10_FAT19306	NOT10	41
2049191	NOT10_FAT19306	NOT10	56
2049192	NOT10_FAT19306	NOT10	37
2049193	NOT10_FAT19306	NOT10	13
2049194	NOT10_FAT19306	NOT10	30
2049195	NOT10_FAT19306	NOT10	60
2049196	NOT10_FAT19306	NOT10	55
2049197	NOT10_FAT19306	NOT10	7
2049198	NOT10_FAT19306	NOT10	60
2049199	NOT10_FAT19306	NOT10	61
2049200	NOT10_FAT19306	NOT10	50
2049201	NOT10_FAT19306	NOT10	49
2049202	NOT10_FAT19306	NOT10	37
2049203	NOT10_FAT19306	NOT10	57
2049204	NOT10_FAT19306	NOT10	43
2049205	NOT10_FAT19306	NOT10	95
2049206	NOT10_FAT19306	NOT10	63
2049207	NOT10_FAT19306	NOT10	54
2049208	NOT10_FAT19306	NOT10	50
2049209	NOT10_FAT19306	NOT10	41
2049210	NOT10_FAT19306	NOT10	63
2049211	NOT10_FAT19306	NOT10	54
2049212	NOT10_FAT19306	NOT10	42
2049213	NOT10_FAT19306	NOT10	52
2049214	NOT10_FAT19306	NOT10	62
2049215	NOT10_FAT19306	NOT10	57
2049216	NOT10_FAT19306	NOT10	28
2049217	NOT10_FAT19306	NOT10	77
2049218	NOT10_FAT19306	NOT10	50
2049219	NOT10_FAT19306	NOT10	55
2049220	NOT10_FAT19306	NOT10	74
2049221	NOT10_FAT19306	NOT10	51
2049222	NOT10_FAT19306	NOT10	67
2049223	NOT10_FAT19306	NOT10	48
2049224	NOT10_FAT19306	NOT10	57
2049225	NOT10_FAT19306	NOT10	60
2049226	NOT10_FAT19306	NOT10	54
2049227	NOT10_FAT19306	NOT10	62
2049228	NOT10_FAT19306	NOT10	55
2049229	NOT10_FAT19306	NOT10	25
2049230	NOT10_FAT19306	NOT10	26
2049231	NOT10_FAT19306	NOT10	56
2049232	NOT10_FAT19306	NOT10	49
2049233	NOT10_FAT19306	NOT10	55
2049234	NOT10_FAT19306	NOT10	33
2049235	NOT10_FAT19306	NOT10	59
2049236	NOT10_FAT19306	NOT10	50
2049237	NOT10_FAT19306	NOT10	64
2049238	NOT10_FAT19306	NOT10	60
2049239	NOT10_FAT19306	NOT10	63
2049240	NOT10_FAT19306	NOT10	44
2049241	NOT10_FAT19306	NOT10	35
2049242	NOT10_FAT19306	NOT10	60
2049243	NOT10_FAT19306	NOT10	72
2049244	NOT10_FAT19306	NOT10	56
2049245	NOT10_FAT19306	NOT10	41
2049246	NOT10_FAT19306	NOT10	60
2049247	NOT10_FAT19306	NOT10	52
2049248	NOT10_FAT19306	NOT10	48
2049249	NOT10_FAT19306	NOT10	57
2049250	NOT10_FAT19306	NOT10	13
2049251	NOT10_FAT19306	NOT10	70
2049252	NOT10_FAT19306	NOT10	58
2049253	NOT10_FAT19306	NOT10	53
2049254	NOT10_FAT19306	NOT10	72
2049255	NOT10_FAT19306	NOT10	58
2049256	NOT10_FAT19306	NOT10	58
2049257	NOT10_FAT19306	NOT10	63
2049258	NOT10_FAT19306	NOT10	54
2049259	NOT10_FAT19306	NOT10	69
2049260	NOT10_FAT19306	NOT10	55
2049261	NOT10_FAT19306	NOT10	51
2049262	NOT10_FAT19306	NOT10	71
2049263	NOT10_FAT19306	NOT10	45
2049264	NOT10_FAT19306	NOT10	79
2049265	NOT10_FAT19306	NOT10	52
2049266	NOT10_FAT19306	NOT10	51
2049267	NOT10_FAT19306	NOT10	62
2049268	NOT10_FAT19306	NOT10	52
2049269	NOT10_FAT19306	NOT10	48
2049270	NOT10_FAT19306	NOT10	17
2049271	NOT10_FAT19306	NOT10	42
2049272	NOT10_FAT19306	NOT10	46
2049273	NOT10_FAT19306	NOT10	48
2049274	NOT10_FAT19306	NOT10	38
2049275	NOT10_FAT19306	NOT10	84
2049276	NOT10_FAT19306	NOT10	61
2049277	NOT10_FAT19306	NOT10	17
2049278	NOT10_FAT19306	NOT10	66
2049279	NOT10_FAT19306	NOT10	118
2049280	NOT10_FAT19306	NOT10	49
2049281	NOT10_FAT19306	NOT10	66
2049282	NOT10_FAT19306	NOT10	54
2049283	NOT10_FAT19306	NOT10	44
2049284	NOT10_FAT19306	NOT10	70
2049285	NOT10_FAT19306	NOT10	40
2049286	NOT10_FAT19306	NOT10	51
2049287	NOT10_FAT19306	NOT10	64
2049288	NOT10_FAT19306	NOT10	66
2049289	NOT10_FAT19306	NOT10	61
2049290	NOT10_FAT19306	NOT10	23
2049291	NOT10_FAT19306	NOT10	58
2049292	NOT10_FAT19306	NOT10	62
2049293	NOT10_FAT19306	NOT10	53
2049294	NOT10_FAT19306	NOT10	61
2049295	NOT10_FAT19306	NOT10	18
2049296	NOT10_FAT19306	NOT10	63
2049297	NOT10_FAT19306	NOT10	57
2049298	NOT10_FAT19306	NOT10	62
2049299	NOT10_FAT19306	NOT10	45
2049300	NOT10_FAT19306	NOT10	54
2049301	NOT10_FAT19306	NOT10	44
2049302	NOT10_FAT19306	NOT10	64
2049303	NOT10_FAT19306	NOT10	50
2049304	NOT10_FAT19306	NOT10	44
2049305	NOT10_FAT19306	NOT10	46
2049306	NOT10_FAT19306	NOT10	53
2049307	NOT10_FAT19306	NOT10	59
2049308	NOT10_FAT19306	NOT10	56
2049309	NOT10_FAT19306	NOT10	64
2049310	NOT10_FAT19306	NOT10	45
2049311	NOT10_FAT19306	NOT10	31
2049312	NOT10_FAT19306	NOT10	51
2049313	NOT10_FAT19306	NOT10	43
2049314	NOT10_FAT19306	NOT10	68
2049315	NOT10_FAT19306	NOT10	48
2049316	NOT10_FAT19306	NOT10	74
2049317	NOT10_FAT19306	NOT10	82
2049318	NOT10_FAT19306	NOT10	51
2049319	NOT10_FAT19306	NOT10	54
2049320	NOT10_FAT19306	NOT10	55
2049321	NOT10_FAT19306	NOT10	61
2049322	NOT10_FAT19306	NOT10	51
2049323	NOT10_FAT19306	NOT10	41
2049324	NOT10_FAT19306	NOT10	56
2049325	NOT10_FAT19306	NOT10	45
2049326	NOT10_FAT19306	NOT10	40
2049327	NOT10_FAT19306	NOT10	54
2049328	NOT10_FAT19306	NOT10	50
2049329	NOT10_FAT19306	NOT10	42
2049330	NOT10_FAT19306	NOT10	46
2049331	NOT10_FAT19306	NOT10	106
2049332	NOT10_FAT19306	NOT10	65
2049333	NOT10_FAT19306	NOT10	43
2049334	NOT10_FAT19306	NOT10	53
2049335	NOT10_FAT19306	NOT10	72
2049336	NOT10_FAT19306	NOT10	43
2049337	NOT10_FAT19306	NOT10	17
2049338	NOT10_FAT19306	NOT10	48
2049339	NOT10_FAT19306	NOT10	30
2049340	NOT10_FAT19306	NOT10	32
2049341	NOT10_FAT19306	NOT10	14
2049342	NOT10_FAT19306	NOT10	51
2049343	NOT10_FAT19306	NOT10	11
2049344	NOT10_FAT19306	NOT10	35
2049345	NOT10_FAT19306	NOT10	56
2049346	NOT10_FAT19306	NOT10	62
2049347	NOT10_FAT19306	NOT10	51
2049348	NOT10_FAT19306	NOT10	37
2049349	NOT10_FAT19306	NOT10	30
2049350	NOT10_FAT19306	NOT10	43
2049351	NOT10_FAT19306	NOT10	41
2049352	NOT10_FAT19306	NOT10	56
2049353	NOT10_FAT19306	NOT10	72
2049354	NOT10_FAT19306	NOT10	57
2049355	NOT10_FAT19306	NOT10	80
2049356	NOT10_FAT19306	NOT10	78
2049357	NOT10_FAT19306	NOT10	46
2049358	NOT10_FAT19306	NOT10	62
2049359	NOT10_FAT19306	NOT10	55
2049360	NOT10_FAT19306	NOT10	50
2049361	NOT10_FAT19306	NOT10	64
2049362	NOT10_FAT19306	NOT10	38
2049363	NOT10_FAT19306	NOT10	54
2049364	NOT10_FAT19306	NOT10	51
2049365	NOT10_FAT19306	NOT10	50
2049366	NOT10_FAT19306	NOT10	55
2049367	NOT10_FAT19306	NOT10	50
2049368	NOT10_FAT19306	NOT10	22
2049369	NOT10_FAT19306	NOT10	42
2049370	NOT10_FAT19306	NOT10	46
2049371	NOT10_FAT19306	NOT10	45
2049372	NOT10_FAT19306	NOT10	61
2049373	NOT10_FAT19306	NOT10	51
2049374	NOT10_FAT19306	NOT10	85
2049375	NOT10_FAT19306	NOT10	56
2049376	NOT10_FAT19306	NOT10	37
2049377	NOT10_FAT19306	NOT10	56
2049378	NOT10_FAT19306	NOT10	8
2049379	NOT10_FAT19306	NOT10	19
2049380	NOT10_FAT19306	NOT10	45
2049381	NOT10_FAT19306	NOT10	81
2049382	NOT10_FAT19306	NOT10	54
2049383	NOT10_FAT19306	NOT10	29
2049384	NOT10_FAT19306	NOT10	60
2049385	NOT10_FAT19306	NOT10	54
2049386	NOT10_FAT19306	NOT10	62
2049387	NOT10_FAT19306	NOT10	65
2049388	NOT10_FAT19306	NOT10	47
2049389	NOT10_FAT19306	NOT10	47
2049390	NOT10_FAT19306	NOT10	51
2049391	NOT10_FAT19306	NOT10	7
2049392	NOT10_FAT19306	NOT10	60
2049393	NOT10_FAT19306	NOT10	37
2049394	NOT10_FAT19306	NOT10	46
2049395	NOT10_FAT19306	NOT10	48
2049396	NOT10_FAT19306	NOT10	54
2049397	NOT10_FAT19306	NOT10	60
2049398	NOT10_FAT19306	NOT10	55
2049399	NOT10_FAT19306	NOT10	49
2049400	NOT10_FAT19306	NOT10	45
2049401	NOT10_FAT19306	NOT10	60
2049402	NOT10_FAT19306	NOT10	52
2049403	NOT10_FAT19306	NOT10	76
2049404	NOT10_FAT19306	NOT10	52
2049405	NOT10_FAT19306	NOT10	49
2049406	NOT10_FAT19306	NOT10	45
2049407	NOT10_FAT19306	NOT10	48
2049408	NOT10_FAT19306	NOT10	44
2049409	NOT10_FAT19306	NOT10	47
2049410	NOT10_FAT19306	NOT10	66
2049411	NOT10_FAT19306	NOT10	67
2049412	NOT10_FAT19306	NOT10	63
2049413	NOT10_FAT19306	NOT10	48
2049414	NOT10_FAT19306	NOT10	43
2049415	NOT10_FAT19306	NOT10	14
2049416	NOT10_FAT19306	NOT10	66
2049417	NOT10_FAT19306	NOT10	50
2049418	NOT10_FAT19306	NOT10	122
2049419	NOT10_FAT19306	NOT10	48
2049420	NOT10_FAT19306	NOT10	51
2049421	NOT10_FAT19306	NOT10	80
2049422	NOT10_FAT19306	NOT10	49
2049423	NOT10_FAT19306	NOT10	55
2049424	NOT10_FAT19306	NOT10	41
2049425	NOT10_FAT19306	NOT10	70
2049426	NOT10_FAT19306	NOT10	15
2049427	NOT10_FAT19306	NOT10	50
2049428	NOT10_FAT19306	NOT10	60
2049429	NOT10_FAT19306	NOT10	57
2049430	NOT10_FAT19306	NOT10	53
2049431	NOT10_FAT19306	NOT10	47
2049432	NOT10_FAT19306	NOT10	48
2049433	NOT10_FAT19306	NOT10	59
2049434	NOT10_FAT19306	NOT10	62
2049435	NOT10_FAT19306	NOT10	61
2049436	NOT10_FAT19306	NOT10	37
2049437	NOT10_FAT19306	NOT10	47
2049438	NOT10_FAT19306	NOT10	53
2049439	NOT10_FAT19306	NOT10	79
2049440	NOT10_FAT19306	NOT10	57
2049441	NOT10_FAT19306	NOT10	53
2049442	NOT10_FAT19306	NOT10	49
2049443	NOT10_FAT19306	NOT10	56
2049444	NOT10_FAT19306	NOT10	37
2049445	NOT10_FAT19306	NOT10	65
2049446	NOT10_FAT19306	NOT10	50
2049447	NOT10_FAT19306	NOT10	63
2049448	NOT10_FAT19306	NOT10	40
2049449	NOT10_FAT19306	NOT10	70
2049450	NOT10_FAT19306	NOT10	47
2049451	NOT10_FAT19306	NOT10	58
2049452	NOT10_FAT19306	NOT10	46
2049453	NOT10_FAT19306	NOT10	72
2049454	NOT10_FAT19306	NOT10	67
2049455	NOT10_FAT19306	NOT10	38
2049456	NOT10_FAT19306	NOT10	51
2049457	NOT10_FAT19306	NOT10	56
2049458	NOT10_FAT19306	NOT10	51
2049459	NOT10_FAT19306	NOT10	53
2049460	NOT10_FAT19306	NOT10	59
2049461	NOT10_FAT19306	NOT10	62
2049462	NOT10_FAT19306	NOT10	62
2049463	NOT10_FAT19306	NOT10	56
2049464	NOT10_FAT19306	NOT10	45
2049465	NOT10_FAT19306	NOT10	36
2049466	NOT10_FAT19306	NOT10	52
2049467	NOT10_FAT19306	NOT10	54
2049468	NOT10_FAT19306	NOT10	60
2049469	NOT10_FAT19306	NOT10	47
2049470	NOT10_FAT19306	NOT10	92
2049471	NOT10_FAT19306	NOT10	40
2049472	NOT10_FAT19306	NOT10	56
2049473	NOT10_FAT19306	NOT10	75
2049474	NOT10_FAT19306	NOT10	30
2049475	NOT10_FAT19306	NOT10	45
2049476	NOT10_FAT19306	NOT10	46
2049477	NOT10_FAT19306	NOT10	50
2049478	NOT10_FAT19306	NOT10	68
2049479	NOT10_FAT19306	NOT10	59
2049480	NOT10_FAT19306	NOT10	36
2049481	NOT10_FAT19306	NOT10	32
2049482	NOT10_FAT19306	NOT10	11
2049483	NOT10_FAT19306	NOT10	63
2049484	NOT10_FAT19306	NOT10	65
2049485	NOT10_FAT19306	NOT10	56
2049486	NOT10_FAT19306	NOT10	8
2049487	NOT10_FAT19306	NOT10	59
2049488	NOT10_FAT19306	NOT10	55
2049489	NOT10_FAT19306	NOT10	53
2049490	NOT10_FAT19306	NOT10	81
2049491	NOT10_FAT19306	NOT10	50
2049492	NOT10_FAT19306	NOT10	61
2049493	NOT10_FAT19306	NOT10	45
2049494	NOT10_FAT19306	NOT10	58
2049495	NOT10_FAT19306	NOT10	70
2049496	NOT10_FAT19306	NOT10	41
2049497	NOT10_FAT19306	NOT10	67
2049498	NOT10_FAT19306	NOT10	31
2049499	NOT10_FAT19306	NOT10	54
2049500	NOT10_FAT19306	NOT10	50
2049501	NOT10_FAT19306	NOT10	56
2049502	NOT10_FAT19306	NOT10	68
2049503	NOT10_FAT19306	NOT10	65
2049504	NOT10_FAT19306	NOT10	48
2049505	NOT10_FAT19306	NOT10	76
2049506	NOT10_FAT19306	NOT10	52
2049507	NOT10_FAT19306	NOT10	51
2049508	NOT10_FAT19306	NOT10	59
2049509	NOT10_FAT19306	NOT10	13
2049510	NOT10_FAT19306	NOT10	71
2049511	NOT10_FAT19306	NOT10	59
2049512	NOT10_FAT19306	NOT10	15
2049513	NOT10_FAT19306	NOT10	55
2049514	NOT10_FAT19306	NOT10	202
2049515	NOT10_FAT19306	NOT10	130
2049516	NOT10_FAT19306	NOT10	41
2049517	NOT10_FAT19306	NOT10	60
2049518	NOT10_FAT19306	NOT10	62
2049519	NOT10_FAT19306	NOT10	42
2049520	NOT10_FAT19306	NOT10	32
2049521	NOT10_FAT19306	NOT10	60
2049522	NOT10_FAT19306	NOT10	21
2049523	NOT10_FAT19306	NOT10	57
2049524	NOT10_FAT19306	NOT10	57
2049525	NOT10_FAT19306	NOT10	43
2049526	NOT10_FAT19306	NOT10	42
2049527	NOT10_FAT19306	NOT10	76
2049528	NOT10_FAT19306	NOT10	44
2049529	NOT10_FAT19306	NOT10	34
2049530	NOT10_FAT19306	NOT10	47
2049531	NOT10_FAT19306	NOT10	50
2049532	NOT10_FAT19306	NOT10	57
2049533	NOT10_FAT19306	NOT10	58
2049534	NOT10_FAT19306	NOT10	53
2049535	NOT10_FAT19306	NOT10	43
2049536	NOT10_FAT19306	NOT10	36
2049537	NOT10_FAT19306	NOT10	47
2049538	NOT10_FAT19306	NOT10	36
2049539	NOT10_FAT19306	NOT10	46
2049540	NOT10_FAT19306	NOT10	33
2049541	NOT10_FAT19306	NOT10	32
2049542	NOT10_FAT19306	NOT10	73
2049543	NOT10_FAT19306	NOT10	50
2049544	NOT10_FAT19306	NOT10	13
2049545	NOT10_FAT19306	NOT10	45
2049546	NOT10_FAT19306	NOT10	36
2049547	NOT10_FAT19306	NOT10	54
2049548	NOT10_FAT19306	NOT10	49
2049549	NOT10_FAT19306	NOT10	55
2049550	NOT10_FAT19306	NOT10	51
2049551	NOT10_FAT19306	NOT10	41
2049552	NOT10_FAT19306	NOT10	138
2049553	NOT10_FAT19306	NOT10	57
2049554	NOT10_FAT19306	NOT10	112
2049555	NOT10_FAT19306	NOT10	42
2049556	NOT10_FAT19306	NOT10	43
2049557	NOT10_FAT19306	NOT10	25
2049558	NOT10_FAT19306	NOT10	58
2049559	NOT10_FAT19306	NOT10	54
2049560	NOT10_FAT19306	NOT10	48
2049561	NOT10_FAT19306	NOT10	49
2049562	NOT10_FAT19306	NOT10	42
2049563	NOT10_FAT19306	NOT10	37
2049564	NOT10_FAT19306	NOT10	50
2049565	NOT10_FAT19306	NOT10	68
2049566	NOT10_FAT19306	NOT10	50
2049567	NOT10_FAT19306	NOT10	7
2049568	NOT10_FAT19306	NOT10	31
2049569	NOT10_FAT19306	NOT10	37
2049570	NOT10_FAT19306	NOT10	78
2049571	NOT10_FAT19306	NOT10	51
2049572	NOT10_FAT19306	NOT10	52
2049573	NOT10_FAT19306	NOT10	10
2049574	NOT10_FAT19306	NOT10	58
2049575	NOT10_FAT19306	NOT10	49
2049576	NOT10_FAT19306	NOT10	52
2049577	NOT10_FAT19306	NOT10	53
2049578	NOT10_FAT19306	NOT10	43
2049579	NOT10_FAT19306	NOT10	60
2049580	NOT10_FAT19306	NOT10	54
2049581	NOT10_FAT19306	NOT10	51
2049582	NOT10_FAT19306	NOT10	67
2049583	NOT10_FAT19306	NOT10	33
2049584	NOT10_FAT19306	NOT10	55
2049585	NOT10_FAT19306	NOT10	49
2049586	NOT10_FAT19306	NOT10	14
2049587	NOT10_FAT19306	NOT10	41
2049588	NOT10_FAT19306	NOT10	54
2049589	NOT10_FAT19306	NOT10	62
2049590	NOT10_FAT19306	NOT10	51
2049591	NOT10_FAT19306	NOT10	67
2049592	NOT10_FAT19306	NOT10	53
2049593	NOT10_FAT19306	NOT10	50
2049594	NOT10_FAT19306	NOT10	64
2049595	NOT10_FAT19306	NOT10	45
2049596	NOT10_FAT19306	NOT10	46
2049597	NOT10_FAT19306	NOT10	42
2049598	NOT10_FAT19306	NOT10	57
2049599	NOT10_FAT19306	NOT10	36
2049600	NOT10_FAT19306	NOT10	36
2049601	NOT10_FAT19306	NOT10	77
2049602	NOT10_FAT19306	NOT10	57
2049603	NOT10_FAT19306	NOT10	69
2049604	NOT10_FAT19306	NOT10	65
2049605	NOT10_FAT19306	NOT10	39
2049606	NOT10_FAT19306	NOT10	66
2049607	NOT10_FAT19306	NOT10	45
2049608	NOT10_FAT19306	NOT10	11
2049609	NOT10_FAT19306	NOT10	108
2049610	NOT10_FAT19306	NOT10	44
2049611	NOT10_FAT19306	NOT10	56
2049612	NOT10_FAT19306	NOT10	91
2049613	NOT10_FAT19306	NOT10	63
2049614	NOT10_FAT19306	NOT10	51
2049615	NOT10_FAT19306	NOT10	55
2049616	NOT10_FAT19306	NOT10	52
2049617	NOT10_FAT19306	NOT10	62
2049618	NOT10_FAT19306	NOT10	80
2049619	NOT10_FAT19306	NOT10	66
2049620	NOT10_FAT19306	NOT10	55
2049621	NOT10_FAT19306	NOT10	49
2049622	NOT10_FAT19306	NOT10	58
2049623	NOT10_FAT19306	NOT10	19
2049624	NOT10_FAT19306	NOT10	64
2049625	NOT10_FAT19306	NOT10	46
2049626	NOT10_FAT19306	NOT10	50
2049627	NOT10_FAT19306	NOT10	46
2049628	NOT10_FAT19306	NOT10	43
2049629	NOT10_FAT19306	NOT10	75
2049630	NOT10_FAT19306	NOT10	35
2049631	NOT10_FAT19306	NOT10	50
2049632	NOT10_FAT19306	NOT10	34
2049633	NOT10_FAT19306	NOT10	54
2049634	NOT10_FAT19306	NOT10	62
2049635	NOT10_FAT19306	NOT10	48
2049636	NOT10_FAT19306	NOT10	59
2049637	NOT10_FAT19306	NOT10	44
2049638	NOT10_FAT19306	NOT10	57
2049639	NOT10_FAT19306	NOT10	55
2049640	NOT10_FAT19306	NOT10	50
2049641	NOT10_FAT19306	NOT10	36
2049642	NOT10_FAT19306	NOT10	56
2049643	NOT10_FAT19306	NOT10	48
2049644	NOT10_FAT19306	NOT10	53
2049645	NOT10_FAT19306	NOT10	45
2049646	NOT10_FAT19306	NOT10	79
2049647	NOT10_FAT19306	NOT10	64
2049648	NOT10_FAT19306	NOT10	79
2049649	NOT10_FAT19306	NOT10	59
2049650	NOT10_FAT19306	NOT10	70
2049651	NOT10_FAT19306	NOT10	82
2049652	NOT10_FAT19306	NOT10	46
2049653	NOT10_FAT19306	NOT10	57
2049654	NOT10_FAT19306	NOT10	52
2049655	NOT10_FAT19306	NOT10	49
2049656	NOT10_FAT19306	NOT10	51
2049657	NOT10_FAT19306	NOT10	80
2049658	NOT10_FAT19306	NOT10	40
2049659	NOT10_FAT19306	NOT10	31
2049660	NOT10_FAT19306	NOT10	54
2049661	NOT10_FAT19306	NOT10	7
2049662	NOT10_FAT19306	NOT10	18
2049663	NOT10_FAT19306	NOT10	46
2049664	NOT10_FAT19306	NOT10	69
2049665	NOT10_FAT19306	NOT10	46
2049666	NOT10_FAT19306	NOT10	19
2049667	NOT10_FAT19306	NOT10	39
2049668	NOT10_FAT19306	NOT10	66
2049669	NOT10_FAT19306	NOT10	39
2049670	NOT10_FAT19306	NOT10	52
2049671	NOT10_FAT19306	NOT10	50
2049672	NOT10_FAT19306	NOT10	46
2049673	NOT10_FAT19306	NOT10	36
2049674	NOT10_FAT19306	NOT10	39
2049675	NOT10_FAT19306	NOT10	50
2049676	NOT10_FAT19306	NOT10	77
2049677	NOT10_FAT19306	NOT10	9
2049678	NOT10_FAT19306	NOT10	69
2049679	NOT10_FAT19306	NOT10	42
2049680	NOT10_FAT19306	NOT10	46
2049681	NOT10_FAT19306	NOT10	41
2049682	NOT10_FAT19306	NOT10	64
2049683	NOT10_FAT19306	NOT10	47
2049684	NOT10_FAT19306	NOT10	73
2049685	NOT10_FAT19306	NOT10	48
2049686	NOT10_FAT19306	NOT10	33
2049687	NOT10_FAT19306	NOT10	44
2049688	NOT10_FAT19306	NOT10	51
2049689	NOT10_FAT19306	NOT10	50
2049690	NOT10_FAT19306	NOT10	56
2049691	NOT10_FAT19306	NOT10	31
2049692	NOT10_FAT19306	NOT10	45
2049693	NOT10_FAT19306	NOT10	48
2049694	NOT10_FAT19306	NOT10	38
2049695	NOT10_FAT19306	NOT10	44
2049696	NOT10_FAT19306	NOT10	61
2049697	NOT10_FAT19306	NOT10	49
2049698	NOT10_FAT19306	NOT10	53
2049699	NOT10_FAT19306	NOT10	52
2049700	NOT10_FAT19306	NOT10	57
2049701	NOT10_FAT19306	NOT10	36
2049702	NOT10_FAT19306	NOT10	45
2049703	NOT10_FAT19306	NOT10	62
2049704	NOT10_FAT19306	NOT10	50
2049705	NOT10_FAT19306	NOT10	68
2049706	NOT10_FAT19306	NOT10	40
2049707	NOT10_FAT19306	NOT10	63
2049708	NOT10_FAT19306	NOT10	93
2049709	NOT10_FAT19306	NOT10	48
2049710	NOT10_FAT19306	NOT10	40
2049711	NOT10_FAT19306	NOT10	66
2049712	NOT10_FAT19306	NOT10	47
2049713	NOT10_FAT19306	NOT10	73
2049714	NOT10_FAT19306	NOT10	42
2049715	NOT10_FAT19306	NOT10	65
2049716	NOT10_FAT19306	NOT10	26
2049717	NOT10_FAT19306	NOT10	64
2049718	NOT10_FAT19306	NOT10	34
2049719	NOT10_FAT19306	NOT10	53
2049720	NOT10_FAT19306	NOT10	50
2049721	NOT10_FAT19306	NOT10	132
2049722	NOT10_FAT19306	NOT10	57
2049723	NOT10_FAT19306	NOT10	48
2049724	NOT10_FAT19306	NOT10	50
2049725	NOT10_FAT19306	NOT10	64
2049726	NOT10_FAT19306	NOT10	52
2049727	NOT10_FAT19306	NOT10	42
2049728	NOT10_FAT19306	NOT10	55
2049729	NOT10_FAT19306	NOT10	45
2049730	NOT10_FAT19306	NOT10	60
2049731	NOT10_FAT19306	NOT10	36
2049732	NOT10_FAT19306	NOT10	40
2049733	NOT10_FAT19306	NOT10	32
2049734	NOT10_FAT19306	NOT10	46
2049735	NOT10_FAT19306	NOT10	29
2049736	NOT10_FAT19306	NOT10	116
2049737	NOT10_FAT19306	NOT10	47
2049738	NOT10_FAT19306	NOT10	25
2049739	NOT10_FAT19306	NOT10	85
2049740	NOT10_FAT19306	NOT10	48
2049741	NOT10_FAT19306	NOT10	16
2049742	NOT10_FAT19306	NOT10	82
2049743	NOT10_FAT19306	NOT10	35
2049744	NOT10_FAT19306	NOT10	56
2049745	NOT10_FAT19306	NOT10	142
2049746	NOT10_FAT19306	NOT10	58
2049747	NOT10_FAT19306	NOT10	43
2049748	NOT10_FAT19306	NOT10	41
2049749	NOT10_FAT19306	NOT10	59
2049750	NOT10_FAT19306	NOT10	51
2049751	NOT10_FAT19306	NOT10	48
2049752	NOT10_FAT19306	NOT10	59
2049753	NOT10_FAT19306	NOT10	46
2049754	NOT10_FAT19306	NOT10	44
2049755	NOT10_FAT19306	NOT10	39
2049756	NOT10_FAT19306	NOT10	41
2049757	NOT10_FAT19306	NOT10	49
2049758	NOT10_FAT19306	NOT10	59
2049759	NOT10_FAT19306	NOT10	39
2049760	NOT10_FAT19306	NOT10	59
2049761	NOT10_FAT19306	NOT10	49
2049762	NOT10_FAT19306	NOT10	51
2049763	NOT10_FAT19306	NOT10	49
2049764	NOT10_FAT19306	NOT10	41
2049765	NOT10_FAT19306	NOT10	47
2049766	NOT10_FAT19306	NOT10	58
2049767	NOT10_FAT19306	NOT10	44
2049768	NOT10_FAT19306	NOT10	44
2049769	NOT10_FAT19306	NOT10	51
2049770	NOT10_FAT19306	NOT10	57
2049771	NOT10_FAT19306	NOT10	45
2049772	NOT10_FAT19306	NOT10	58
2049773	NOT10_FAT19306	NOT10	44
2049774	NOT10_FAT19306	NOT10	73
2049775	NOT10_FAT19306	NOT10	43
2049776	NOT10_FAT19306	NOT10	41
2049777	NOT10_FAT19306	NOT10	57
2049778	NOT10_FAT19306	NOT10	53
2049779	NOT10_FAT19306	NOT10	63
2049780	NOT10_FAT19306	NOT10	56
2049781	NOT10_FAT19306	NOT10	53
2049782	NOT10_FAT19306	NOT10	38
2049783	NOT10_FAT19306	NOT10	41
2049784	NOT10_FAT19306	NOT10	46
2049785	NOT10_FAT19306	NOT10	81
2049786	NOT10_FAT19306	NOT10	70
2049787	NOT10_FAT19306	NOT10	34
2049788	NOT10_FAT19306	NOT10	48
2049789	NOT10_FAT19306	NOT10	76
2049790	NOT10_FAT19306	NOT10	39
2049791	NOT10_FAT19306	NOT10	52
2049792	NOT10_FAT19306	NOT10	55
2049793	NOT10_FAT19306	NOT10	72
2049794	NOT10_FAT19306	NOT10	58
2049795	NOT10_FAT19306	NOT10	44
2049796	NOT10_FAT19306	NOT10	47
2049797	NOT10_FAT19306	NOT10	54
2049798	NOT10_FAT19306	NOT10	33
2049799	NOT10_FAT19306	NOT10	45
2049800	NOT10_FAT19306	NOT10	49
2049801	NOT10_FAT19306	NOT10	57
2049802	NOT10_FAT19306	NOT10	56
2049803	NOT10_FAT19306	NOT10	62
2049804	NOT10_FAT19306	NOT10	48
2049805	NOT10_FAT19306	NOT10	55
2049806	NOT10_FAT19306	NOT10	50
2049807	NOT10_FAT19306	NOT10	62
2049808	NOT10_FAT19306	NOT10	42
2049809	NOT10_FAT19306	NOT10	8
2049810	NOT10_FAT19306	NOT10	50
2049811	NOT10_FAT19306	NOT10	43
2049812	NOT10_FAT19306	NOT10	71
2049813	NOT10_FAT19306	NOT10	73
2049814	NOT10_FAT19306	NOT10	51
2049815	NOT10_FAT19306	NOT10	263
2049816	NOT10_FAT19306	NOT10	50
2049817	NOT10_FAT19306	NOT10	41
2049818	NOT10_FAT19306	NOT10	56
2049819	NOT10_FAT19306	NOT10	32
2049820	NOT10_FAT19306	NOT10	41
2049821	NOT10_FAT19306	NOT10	55
2049822	NOT10_FAT19306	NOT10	41
2049823	NOT10_FAT19306	NOT10	64
2049824	NOT10_FAT19306	NOT10	68
2049825	NOT10_FAT19306	NOT10	62
2049826	NOT10_FAT19306	NOT10	62
2049827	NOT10_FAT19306	NOT10	33
2049828	NOT10_FAT19306	NOT10	54
2049829	NOT10_FAT19306	NOT10	35
2049830	NOT10_FAT19306	NOT10	67
2049831	NOT10_FAT19306	NOT10	52
2049832	NOT10_FAT19306	NOT10	48
2049833	NOT10_FAT19306	NOT10	63
2049834	NOT10_FAT19306	NOT10	54
2049835	NOT10_FAT19306	NOT10	65
2049836	NOT10_FAT19306	NOT10	46
2049837	NOT10_FAT19306	NOT10	47
2049838	NOT10_FAT19306	NOT10	51
2049839	NOT10_FAT19306	NOT10	49
2049840	NOT10_FAT19306	NOT10	52
2049841	NOT10_FAT19306	NOT10	54
2049842	NOT10_FAT19306	NOT10	53
2049843	NOT10_FAT19306	NOT10	33
2049844	NOT10_FAT19306	NOT10	36
2049845	NOT10_FAT19306	NOT10	84
2049846	NOT10_FAT19306	NOT10	55
2049847	NOT10_FAT19306	NOT10	33
2049848	NOT10_FAT19306	NOT10	67
2049849	NOT10_FAT19306	NOT10	64
2049850	NOT10_FAT19306	NOT10	52
2049851	NOT10_FAT19306	NOT10	41
2049852	NOT10_FAT19306	NOT10	59
2049853	NOT10_FAT19306	NOT10	40
2049854	NOT10_FAT19306	NOT10	56
2049855	NOT10_FAT19306	NOT10	51
2049856	NOT10_FAT19306	NOT10	55
2049857	NOT10_FAT19306	NOT10	54
2049858	NOT10_FAT19306	NOT10	59
2049859	NOT10_FAT19306	NOT10	54
2049860	NOT10_FAT19306	NOT10	56
2049861	NOT10_FAT19306	NOT10	62
2049862	NOT10_FAT19306	NOT10	51
2049863	NOT10_FAT19306	NOT10	35
2049864	NOT10_FAT19306	NOT10	56
2049865	NOT10_FAT19306	NOT10	46
2049866	NOT10_FAT19306	NOT10	75
2049867	NOT10_FAT19306	NOT10	47
2049868	NOT10_FAT19306	NOT10	50
2049869	NOT10_FAT19306	NOT10	56
2049870	NOT10_FAT19306	NOT10	60
2049871	NOT10_FAT19306	NOT10	25
2049872	NOT10_FAT19306	NOT10	60
2049873	NOT10_FAT19306	NOT10	84
2049874	NOT10_FAT19306	NOT10	23
2049875	NOT10_FAT19306	NOT10	86
2049876	NOT10_FAT19306	NOT10	46
2049877	NOT10_FAT19306	NOT10	42
2049878	NOT10_FAT19306	NOT10	13
2049879	NOT10_FAT19306	NOT10	63
2049880	NOT10_FAT19306	NOT10	55
2049881	NOT10_FAT19306	NOT10	36
2049882	NOT10_FAT19306	NOT10	38
2049883	NOT10_FAT19306	NOT10	46
2049884	NOT10_FAT19306	NOT10	44
2049885	NOT10_FAT19306	NOT10	56
2049886	NOT10_FAT19306	NOT10	57
2049887	NOT10_FAT19306	NOT10	44
2049888	NOT10_FAT19306	NOT10	41
2049889	NOT10_FAT19306	NOT10	58
2049890	NOT10_FAT19306	NOT10	47
2049891	NOT10_FAT19306	NOT10	11
2049892	NOT10_FAT19306	NOT10	51
2049893	NOT10_FAT19306	NOT10	61
2049894	NOT10_FAT19306	NOT10	12
2049895	NOT10_FAT19306	NOT10	50
2049896	NOT10_FAT19306	NOT10	49
2049897	NOT10_FAT19306	NOT10	55
2049898	NOT10_FAT19306	NOT10	48
2049899	NOT10_FAT19306	NOT10	63
2049900	NOT10_FAT19306	NOT10	104
2049901	NOT10_FAT19306	NOT10	41
2049902	NOT10_FAT19306	NOT10	52
2049903	NOT10_FAT19306	NOT10	47
2049904	NOT10_FAT19306	NOT10	66
2049905	NOT10_FAT19306	NOT10	54
2049906	NOT10_FAT19306	NOT10	50
2049907	NOT10_FAT19306	NOT10	50
2049908	NOT10_FAT19306	NOT10	58
2049909	NOT10_FAT19306	NOT10	53
2049910	NOT10_FAT19306	NOT10	51
2049911	NOT10_FAT19306	NOT10	58
2049912	NOT10_FAT19306	NOT10	30
2049913	NOT10_FAT19306	NOT10	60
2049914	NOT10_FAT19306	NOT10	42
2049915	NOT10_FAT19306	NOT10	52
2049916	NOT10_FAT19306	NOT10	12
2049917	NOT10_FAT19306	NOT10	59
2049918	NOT10_FAT19306	NOT10	54
2049919	NOT10_FAT19306	NOT10	54
2049920	NOT10_FAT19306	NOT10	63
2049921	NOT10_FAT19306	NOT10	63
2049922	NOT10_FAT19306	NOT10	54
2049923	NOT10_FAT19306	NOT10	41
2049924	NOT10_FAT19306	NOT10	46
2049925	NOT10_FAT19306	NOT10	64
2049926	NOT10_FAT19306	NOT10	43
2049927	NOT10_FAT19306	NOT10	54
2049928	NOT10_FAT19306	NOT10	62
2049929	NOT10_FAT19306	NOT10	51
2049930	NOT10_FAT19306	NOT10	60
2049931	NOT10_FAT19306	NOT10	48
2049932	NOT10_FAT19306	NOT10	61
2049933	NOT10_FAT19306	NOT10	55
2049934	NOT10_FAT19306	NOT10	36
2049935	NOT10_FAT19306	NOT10	49
2049936	NOT10_FAT19306	NOT10	32
2049937	NOT10_FAT19306	NOT10	52
2049938	NOT10_FAT19306	NOT10	43
2049939	NOT10_FAT19306	NOT10	45
2049940	NOT10_FAT19306	NOT10	50
2049941	NOT10_FAT19306	NOT10	45
2049942	NOT10_FAT19306	NOT10	45
2049943	NOT10_FAT19306	NOT10	59
2049944	NOT10_FAT19306	NOT10	30
2049945	NOT10_FAT19306	NOT10	22
2049946	NOT10_FAT19306	NOT10	51
2049947	NOT10_FAT19306	NOT10	60
2049948	NOT10_FAT19306	NOT10	25
2049949	NOT10_FAT19306	NOT10	60
2049950	NOT10_FAT19306	NOT10	62
2049951	NOT10_FAT19306	NOT10	53
2049952	NOT10_FAT19306	NOT10	50
2049953	NOT10_FAT19306	NOT10	55
2049954	NOT10_FAT19306	NOT10	50
2049955	NOT10_FAT19306	NOT10	56
2049956	NOT10_FAT19306	NOT10	55
2049957	NOT10_FAT19306	NOT10	36
2049958	NOT10_FAT19306	NOT10	56
2049959	NOT10_FAT19306	NOT10	46
2049960	NOT10_FAT19306	NOT10	68
2049961	NOT10_FAT19306	NOT10	51
2049962	NOT10_FAT19306	NOT10	52
2049963	NOT10_FAT19306	NOT10	63
2049964	NOT10_FAT19306	NOT10	13
2049965	NOT10_FAT19306	NOT10	50
2049966	NOT10_FAT19306	NOT10	50
2049967	NOT10_FAT19306	NOT10	51
2049968	NOT10_FAT19306	NOT10	53
2049969	NOT10_FAT19306	NOT10	57
2049970	NOT10_FAT19306	NOT10	46
2049971	NOT10_FAT19306	NOT10	46
2049972	NOT10_FAT19306	NOT10	55
2049973	NOT10_FAT19306	NOT10	61
2049974	NOT10_FAT19306	NOT10	22
2049975	NOT10_FAT19306	NOT10	84
2049976	NOT10_FAT19306	NOT10	44
2049977	NOT10_FAT19306	NOT10	33
2049978	NOT10_FAT19306	NOT10	56
2049979	NOT10_FAT19306	NOT10	55
2049980	NOT10_FAT19306	NOT10	62
2049981	NOT10_FAT19306	NOT10	44
2049982	NOT10_FAT19306	NOT10	41
2049983	NOT10_FAT19306	NOT10	10
2049984	NOT10_FAT19306	NOT10	62
2049985	NOT10_FAT19306	NOT10	67
2049986	NOT10_FAT19306	NOT10	33
2049987	NOT10_FAT19306	NOT10	59
2049988	NOT10_FAT19306	NOT10	27
2049989	NOT10_FAT19306	NOT10	62
2049990	NOT10_FAT19306	NOT10	51
2049991	NOT10_FAT19306	NOT10	69
2049992	NOT10_FAT19306	NOT10	55
2049993	NOT10_FAT19306	NOT10	47
2049994	NOT10_FAT19306	NOT10	56
2049995	NOT10_FAT19306	NOT10	52
2049996	NOT10_FAT19306	NOT10	57
2049997	NOT10_FAT19306	NOT10	53
2049998	NOT10_FAT19306	NOT10	64
2049999	NOT10_FAT19306	NOT10	40
2050000	NOT10_FAT19306	NOT10	55
2050001	NOT10_FAT19306	NOT10	55
2050002	NOT10_FAT19306	NOT10	60
2050003	NOT10_FAT19306	NOT10	52
2050004	NOT10_FAT19306	NOT10	57
2050005	NOT10_FAT19306	NOT10	68
2050006	NOT10_FAT19306	NOT10	36
2050007	NOT10_FAT19306	NOT10	45
2050008	NOT10_FAT19306	NOT10	69
2050009	NOT10_FAT19306	NOT10	57
2050010	NOT10_FAT19306	NOT10	55
2050011	NOT10_FAT19306	NOT10	62
2050012	NOT10_FAT19306	NOT10	59
2050013	NOT10_FAT19306	NOT10	49
2050014	NOT10_FAT19306	NOT10	42
2050015	NOT10_FAT19306	NOT10	41
2050016	NOT10_FAT19306	NOT10	56
2050017	NOT10_FAT19306	NOT10	52
2050018	NOT10_FAT19306	NOT10	37
2050019	NOT10_FAT19306	NOT10	58
2050020	NOT10_FAT19306	NOT10	49
2050021	NOT10_FAT19306	NOT10	52
2050022	NOT10_FAT19306	NOT10	48
2050023	NOT10_FAT19306	NOT10	48
2050024	NOT10_FAT19306	NOT10	12
2050025	NOT10_FAT19306	NOT10	45
2050026	NOT10_FAT19306	NOT10	35
2050027	NOT10_FAT19306	NOT10	61
2050028	NOT10_FAT19306	NOT10	53
2050029	NOT10_FAT19306	NOT10	41
2050030	NOT10_FAT19306	NOT10	57
2050031	NOT10_FAT19306	NOT10	14
2050032	NOT10_FAT19306	NOT10	47
2050033	NOT10_FAT19306	NOT10	48
2050034	NOT10_FAT19306	NOT10	47
2050035	NOT10_FAT19306	NOT10	16
2050036	NOT10_FAT19306	NOT10	51
2050037	NOT10_FAT19306	NOT10	45
2050038	NOT10_FAT19306	NOT10	47
2050039	NOT10_FAT19306	NOT10	62
2050040	NOT10_FAT19306	NOT10	52
2050041	NOT10_FAT19306	NOT10	67
2050042	NOT10_FAT19306	NOT10	45
2050043	NOT10_FAT19306	NOT10	53
2050044	NOT10_FAT19306	NOT10	36
2050045	NOT10_FAT19306	NOT10	22
2050046	NOT10_FAT19306	NOT10	12
2050047	NOT10_FAT19306	NOT10	42
2050048	NOT10_FAT19306	NOT10	52
2050049	NOT10_FAT19306	NOT10	60
2050050	NOT10_FAT19306	NOT10	50
2050051	NOT10_FAT19306	NOT10	8
2050052	NOT10_FAT19306	NOT10	24
2050053	NOT10_FAT19306	NOT10	37
2050054	NOT10_FAT19306	NOT10	41
2050055	NOT10_FAT19306	NOT10	59
2050056	NOT10_FAT19306	NOT10	48
2050057	NOT10_FAT19306	NOT10	38
2050058	NOT10_FAT19306	NOT10	51
2050059	NOT10_FAT19306	NOT10	58
2050060	NOT10_FAT19306	NOT10	98
2050061	NOT10_FAT19306	NOT10	58
2050062	NOT10_FAT19306	NOT10	92
2050063	NOT10_FAT19306	NOT10	64
2050064	NOT10_FAT19306	NOT10	52
2050065	NOT10_FAT19306	NOT10	61
2050066	NOT10_FAT19306	NOT10	24
2050067	NOT10_FAT19306	NOT10	117
2050068	NOT10_FAT19306	NOT10	65
2050069	NOT10_FAT19306	NOT10	38
2050070	NOT10_FAT19306	NOT10	52
2050071	NOT10_FAT19306	NOT10	53
2050072	NOT10_FAT19306	NOT10	63
2050073	NOT10_FAT19306	NOT10	48
2050074	NOT10_FAT19306	NOT10	46
2050075	NOT10_FAT19306	NOT10	78
2050076	NOT10_FAT19306	NOT10	47
2050077	NOT10_FAT19306	NOT10	58
2050078	NOT10_FAT19306	NOT10	32
2050079	NOT10_FAT19306	NOT10	42
2050080	NOT10_FAT19306	NOT10	61
2050081	NOT10_FAT19306	NOT10	24
2050082	NOT10_FAT19306	NOT10	57
2050083	NOT10_FAT19306	NOT10	58
2050084	NOT10_FAT19306	NOT10	60
2050085	NOT10_FAT19306	NOT10	59
2050086	NOT10_FAT19306	NOT10	8
2050087	NOT10_FAT19306	NOT10	40
2050088	NOT10_FAT19306	NOT10	56
2050089	NOT10_FAT19306	NOT10	58
2050090	NOT10_FAT19306	NOT10	56
2050091	NOT10_FAT19306	NOT10	44
2050092	NOT10_FAT19306	NOT10	43
2050093	NOT10_FAT19306	NOT10	56
2050094	NOT10_FAT19306	NOT10	45
2050095	NOT10_FAT19306	NOT10	83
2050096	NOT10_FAT19306	NOT10	55
2050097	NOT10_FAT19306	NOT10	44
2050098	NOT10_FAT19306	NOT10	66
2050099	NOT10_FAT19306	NOT10	14
2050100	NOT10_FAT19306	NOT10	52
2050101	NOT10_FAT19306	NOT10	37
2050102	NOT10_FAT19306	NOT10	52
2050103	NOT10_FAT19306	NOT10	44
2050104	NOT10_FAT19306	NOT10	62
2050105	NOT10_FAT19306	NOT10	73
2050106	NOT10_FAT19306	NOT10	54
2050107	NOT10_FAT19306	NOT10	63
2050108	NOT10_FAT19306	NOT10	62
2050109	NOT10_FAT19306	NOT10	34
2050110	NOT10_FAT19306	NOT10	37
2050111	NOT10_FAT19306	NOT10	53
2050112	NOT10_FAT19306	NOT10	48
2050113	NOT10_FAT19306	NOT10	76
2050114	NOT10_FAT19306	NOT10	39
2050115	NOT10_FAT19306	NOT10	49
2050116	NOT10_FAT19306	NOT10	38
2050117	NOT10_FAT19306	NOT10	9
2050118	NOT10_FAT19306	NOT10	44
2050119	NOT10_FAT19306	NOT10	43
2050120	NOT10_FAT19306	NOT10	55
2050121	NOT10_FAT19306	NOT10	49
2050122	NOT10_FAT19306	NOT10	38
2050123	NOT10_FAT19306	NOT10	40
2050124	NOT10_FAT19306	NOT10	32
2050125	NOT10_FAT19306	NOT10	48
2050126	NOT10_FAT19306	NOT10	78
2050127	NOT10_FAT19306	NOT10	40
2050128	NOT10_FAT19306	NOT10	67
2050129	NOT10_FAT19306	NOT10	56
2050130	NOT10_FAT19306	NOT10	60
2050131	NOT10_FAT19306	NOT10	41
2050132	NOT10_FAT19306	NOT10	53
2050133	NOT10_FAT19306	NOT10	59
2050134	NOT10_FAT19306	NOT10	39
2050135	NOT10_FAT19306	NOT10	73
2050136	NOT10_FAT19306	NOT10	44
2050137	NOT10_FAT19306	NOT10	66
2050138	NOT10_FAT19306	NOT10	27
2050139	NOT10_FAT19306	NOT10	55
2050140	NOT10_FAT19306	NOT10	34
2050141	NOT10_FAT19306	NOT10	94
2050142	NOT10_FAT19306	NOT10	49
2050143	NOT10_FAT19306	NOT10	54
2050144	NOT10_FAT19306	NOT10	48
2050145	NOT10_FAT19306	NOT10	32
2050146	NOT10_FAT19306	NOT10	64
2050147	NOT10_FAT19306	NOT10	32
2050148	NOT10_FAT19306	NOT10	43
2050149	NOT10_FAT19306	NOT10	9
2050150	NOT10_FAT19306	NOT10	59
2050151	NOT10_FAT19306	NOT10	65
2050152	NOT10_FAT19306	NOT10	66
2050153	NOT10_FAT19306	NOT10	53
2050154	NOT10_FAT19306	NOT10	79
2050155	NOT10_FAT19306	NOT10	58
2050156	NOT10_FAT19306	NOT10	52
2050157	NOT10_FAT19306	NOT10	59
2050158	NOT10_FAT19306	NOT10	52
2050159	NOT10_FAT19306	NOT10	32
2050160	NOT10_FAT19306	NOT10	45
2050161	NOT10_FAT19306	NOT10	47
2050162	NOT10_FAT19306	NOT10	32
2050163	NOT10_FAT19306	NOT10	51
2050164	NOT10_FAT19306	NOT10	48
2050165	NOT10_FAT19306	NOT10	7
2050166	NOT10_FAT19306	NOT10	29
2050167	NOT10_FAT19306	NOT10	61
2050168	NOT10_FAT19306	NOT10	46
2050169	NOT10_FAT19306	NOT10	58
2050170	NOT10_FAT19306	NOT10	49
2050171	NOT10_FAT19306	NOT10	54
2050172	NOT10_FAT19306	NOT10	55
2050173	NOT10_FAT19306	NOT10	38
2050174	NOT10_FAT19306	NOT10	29
2050175	NOT10_FAT19306	NOT10	13
2050176	NOT10_FAT19306	NOT10	55
2050177	NOT10_FAT19306	NOT10	28
2050178	NOT10_FAT19306	NOT10	47
2050179	NOT10_FAT19306	NOT10	138
2050180	NOT10_FAT19306	NOT10	48
2050181	NOT10_FAT19306	NOT10	35
2050182	NOT10_FAT19306	NOT10	54
2050183	NOT10_FAT19306	NOT10	86
2050184	NOT10_FAT19306	NOT10	35
2050185	NOT10_FAT19306	NOT10	63
2050186	NOT10_FAT19306	NOT10	52
2050187	NOT10_FAT19306	NOT10	47
2050188	NOT10_FAT19306	NOT10	53
2050189	NOT10_FAT19306	NOT10	83
2050190	NOT10_FAT19306	NOT10	61
2050191	NOT10_FAT19306	NOT10	64
2050192	NOT10_FAT19306	NOT10	50
2050193	NOT10_FAT19306	NOT10	62
2050194	NOT10_FAT19306	NOT10	67
2050195	NOT10_FAT19306	NOT10	29
2050196	NOT10_FAT19306	NOT10	49
2050197	NOT10_FAT19306	NOT10	43
2050198	NOT10_FAT19306	NOT10	40
2050199	NOT10_FAT19306	NOT10	64
2050200	NOT10_FAT19306	NOT10	46
2050201	NOT10_FAT19306	NOT10	73
2050202	NOT10_FAT19306	NOT10	51
2050203	NOT10_FAT19306	NOT10	8
2050204	NOT10_FAT19306	NOT10	40
2050205	NOT10_FAT19306	NOT10	207
2050206	NOT10_FAT19306	NOT10	54
2050207	NOT10_FAT19306	NOT10	14
2050208	NOT10_FAT19306	NOT10	51
2050209	NOT10_FAT19306	NOT10	48
2050210	NOT10_FAT19306	NOT10	59
2050211	NOT10_FAT19306	NOT10	53
2050212	NOT10_FAT19306	NOT10	67
2050213	NOT10_FAT19306	NOT10	38
2050214	NOT10_FAT19306	NOT10	46
2050215	NOT10_FAT19306	NOT10	62
2050216	NOT10_FAT19306	NOT10	46
2050217	NOT10_FAT19306	NOT10	50
2050218	NOT10_FAT19306	NOT10	69
2050219	NOT10_FAT19306	NOT10	42
2050220	NOT10_FAT19306	NOT10	75
2050221	NOT10_FAT19306	NOT10	57
2050222	NOT10_FAT19306	NOT10	53
2050223	NOT10_FAT19306	NOT10	51
2050224	NOT10_FAT19306	NOT10	51
2050225	NOT10_FAT19306	NOT10	45
2050226	NOT10_FAT19306	NOT10	58
2050227	NOT10_FAT19306	NOT10	30
2050228	NOT10_FAT19306	NOT10	63
2050229	NOT10_FAT19306	NOT10	49
2050230	NOT10_FAT19306	NOT10	56
2050231	NOT10_FAT19306	NOT10	59
2050232	NOT10_FAT19306	NOT10	47
2050233	NOT10_FAT19306	NOT10	43
2050234	NOT10_FAT19306	NOT10	74
2050235	NOT10_FAT19306	NOT10	55
2050236	NOT10_FAT19306	NOT10	63
2050237	NOT10_FAT19306	NOT10	53
2050238	NOT10_FAT19306	NOT10	57
2050239	NOT10_FAT19306	NOT10	60
2050240	NOT10_FAT19306	NOT10	46
2050241	NOT10_FAT19306	NOT10	57
2050242	NOT10_FAT19306	NOT10	39
2050243	NOT10_FAT19306	NOT10	55
2050244	NOT10_FAT19306	NOT10	62
2050245	NOT10_FAT19306	NOT10	46
2050246	NOT10_FAT19306	NOT10	36
2050247	NOT10_FAT19306	NOT10	43
2050248	NOT10_FAT19306	NOT10	70
2050249	NOT10_FAT19306	NOT10	65
2050250	NOT10_FAT19306	NOT10	37
2050251	NOT10_FAT19306	NOT10	52
2050252	NOT10_FAT19306	NOT10	28
2050253	NOT10_FAT19306	NOT10	58
2050254	NOT10_FAT19306	NOT10	75
2050255	NOT10_FAT19306	NOT10	59
2050256	NOT10_FAT19306	NOT10	10
2050257	NOT10_FAT19306	NOT10	62
2050258	NOT10_FAT19306	NOT10	57
2050259	NOT10_FAT19306	NOT10	52
2050260	NOT10_FAT19306	NOT10	48
2050261	NOT10_FAT19306	NOT10	52
2050262	NOT10_FAT19306	NOT10	41
2050263	NOT10_FAT19306	NOT10	45
2050264	NOT10_FAT19306	NOT10	41
2050265	NOT10_FAT19306	NOT10	183
2050266	NOT10_FAT19306	NOT10	59
2050267	NOT10_FAT19306	NOT10	69
2050268	NOT10_FAT19306	NOT10	51
2050269	NOT10_FAT19306	NOT10	52
2050270	NOT10_FAT19306	NOT10	24
2050271	NOT10_FAT19306	NOT10	42
2050272	NOT10_FAT19306	NOT10	255
2050273	NOT10_FAT19306	NOT10	65
2050274	NOT10_FAT19306	NOT10	35
2050275	NOT10_FAT19306	NOT10	46
2050276	NOT10_FAT19306	NOT10	42
2050277	NOT10_FAT19306	NOT10	68
2050278	NOT10_FAT19306	NOT10	41
2050279	NOT10_FAT19306	NOT10	45
2050280	NOT10_FAT19306	NOT10	46
2050281	NOT10_FAT19306	NOT10	61
2050282	NOT10_FAT19306	NOT10	77
2050283	NOT10_FAT19306	NOT10	53
2050284	NOT10_FAT19306	NOT10	54
2050285	NOT10_FAT19306	NOT10	55
2050286	NOT10_FAT19306	NOT10	26
2050287	NOT10_FAT19306	NOT10	59
2050288	NOT10_FAT19306	NOT10	55
2050289	NOT10_FAT19306	NOT10	62
2050290	NOT10_FAT19306	NOT10	54
2050291	NOT10_FAT19306	NOT10	66
2050292	NOT10_FAT19306	NOT10	61
2050293	NOT10_FAT19306	NOT10	60
2050294	NOT10_FAT19306	NOT10	46
2050295	NOT10_FAT19306	NOT10	11
2050296	NOT10_FAT19306	NOT10	50
2050297	NOT10_FAT19306	NOT10	43
2050298	NOT10_FAT19306	NOT10	49
2050299	NOT10_FAT19306	NOT10	47
2050300	NOT10_FAT19306	NOT10	45
2050301	NOT10_FAT19306	NOT10	7
2050302	NOT10_FAT19306	NOT10	60
2050303	NOT10_FAT19306	NOT10	54
2050304	NOT10_FAT19306	NOT10	36
2050305	NOT10_FAT19306	NOT10	54
2050306	NOT10_FAT19306	NOT10	20
2050307	NOT10_FAT19306	NOT10	59
2050308	NOT10_FAT19306	NOT10	10
2050309	NOT10_FAT19306	NOT10	55
2050310	NOT10_FAT19306	NOT10	74
2050311	NOT10_FAT19306	NOT10	49
2050312	NOT10_FAT19306	NOT10	54
2050313	NOT10_FAT19306	NOT10	53
2050314	NOT10_FAT19306	NOT10	105
2050315	NOT10_FAT19306	NOT10	55
2050316	NOT10_FAT19306	NOT10	48
2050317	NOT10_FAT19306	NOT10	55
2050318	NOT10_FAT19306	NOT10	59
2050319	NOT10_FAT19306	NOT10	60
2050320	NOT10_FAT19306	NOT10	39
2050321	NOT10_FAT19306	NOT10	60
2050322	NOT10_FAT19306	NOT10	54
2050323	NOT10_FAT19306	NOT10	7
2050324	NOT10_FAT19306	NOT10	44
2050325	NOT10_FAT19306	NOT10	55
2050326	NOT10_FAT19306	NOT10	60
2050327	NOT10_FAT19306	NOT10	60
2050328	NOT10_FAT19306	NOT10	50
2050329	NOT10_FAT19306	NOT10	57
2050330	NOT10_FAT19306	NOT10	32
2050331	NOT10_FAT19306	NOT10	9
2050332	NOT10_FAT19306	NOT10	63
2050333	NOT10_FAT19306	NOT10	8
2050334	NOT10_FAT19306	NOT10	59
2050335	NOT10_FAT19306	NOT10	44
2050336	NOT10_FAT19306	NOT10	65
2050337	NOT10_FAT19306	NOT10	59
2050338	NOT10_FAT19306	NOT10	9
2050339	NOT10_FAT19306	NOT10	13
2050340	NOT10_FAT19306	NOT10	54
2050341	NOT10_FAT19306	NOT10	71
2050342	NOT10_FAT19306	NOT10	49
2050343	NOT10_FAT19306	NOT10	44
2050344	NOT10_FAT19306	NOT10	43
2050345	NOT10_FAT19306	NOT10	47
2050346	NOT10_FAT19306	NOT10	37
2050347	NOT10_FAT19306	NOT10	43
2050348	NOT10_FAT19306	NOT10	21
2050349	NOT10_FAT19306	NOT10	49
2050350	NOT10_FAT19306	NOT10	54
2050351	NOT10_FAT19306	NOT10	66
2050352	NOT10_FAT19306	NOT10	60
2050353	NOT10_FAT19306	NOT10	48
2050354	NOT10_FAT19306	NOT10	46
2050355	NOT10_FAT19306	NOT10	57
2050356	NOT10_FAT19306	NOT10	52
2050357	NOT10_FAT19306	NOT10	46
2050358	NOT10_FAT19306	NOT10	44
2050359	NOT10_FAT19306	NOT10	28
2050360	NOT10_FAT19306	NOT10	45
2050361	NOT10_FAT19306	NOT10	37
2050362	NOT10_FAT19306	NOT10	63
2050363	NOT10_FAT19306	NOT10	56
2050364	NOT10_FAT19306	NOT10	50
2050365	NOT10_FAT19306	NOT10	56
2050366	NOT10_FAT19306	NOT10	64
2050367	NOT10_FAT19306	NOT10	53
2050368	NOT10_FAT19306	NOT10	68
2050369	NOT10_FAT19306	NOT10	59
2050370	NOT10_FAT19306	NOT10	60
2050371	NOT10_FAT19306	NOT10	54
2050372	NOT10_FAT19306	NOT10	63
2050373	NOT10_FAT19306	NOT10	54
2050374	NOT10_FAT19306	NOT10	40
2050375	NOT10_FAT19306	NOT10	60
2050376	NOT10_FAT19306	NOT10	41
2050377	NOT10_FAT19306	NOT10	40
2050378	NOT10_FAT19306	NOT10	39
2050379	NOT10_FAT19306	NOT10	38
2050380	NOT10_FAT19306	NOT10	51
2050381	NOT10_FAT19306	NOT10	51
2050382	NOT10_FAT19306	NOT10	13
2050383	NOT10_FAT19306	NOT10	56
2050384	NOT10_FAT19306	NOT10	89
2050385	NOT10_FAT19306	NOT10	51
2050386	NOT10_FAT19306	NOT10	53
2050387	NOT10_FAT19306	NOT10	121
2050388	NOT10_FAT19306	NOT10	49
2050389	NOT10_FAT19306	NOT10	37
2050390	NOT10_FAT19306	NOT10	52
2050391	NOT10_FAT19306	NOT10	50
2050392	NOT10_FAT19306	NOT10	10
2050393	NOT10_FAT19306	NOT10	50
2050394	NOT10_FAT19306	NOT10	66
2050395	NOT10_FAT19306	NOT10	59
2050396	NOT10_FAT19306	NOT10	56
2050397	NOT10_FAT19306	NOT10	55
2050398	NOT10_FAT19306	NOT10	49
2050399	NOT10_FAT19306	NOT10	36
2050400	NOT10_FAT19306	NOT10	46
2050401	NOT10_FAT19306	NOT10	48
2050402	NOT10_FAT19306	NOT10	130
2050403	NOT10_FAT19306	NOT10	15
2050404	NOT10_FAT19306	NOT10	58
2050405	NOT10_FAT19306	NOT10	38
2050406	NOT10_FAT19306	NOT10	78
2050407	NOT10_FAT19306	NOT10	22
2050408	NOT10_FAT19306	NOT10	54
2050409	NOT10_FAT19306	NOT10	52
2050410	NOT10_FAT19306	NOT10	64
2050411	NOT10_FAT19306	NOT10	45
2050412	NOT10_FAT19306	NOT10	41
2050413	NOT10_FAT19306	NOT10	48
2050414	NOT10_FAT19306	NOT10	46
2050415	NOT10_FAT19306	NOT10	21
2050416	NOT10_FAT19306	NOT10	58
2050417	NOT10_FAT19306	NOT10	66
2050418	NOT10_FAT19306	NOT10	52
2050419	NOT10_FAT19306	NOT10	67
2050420	NOT10_FAT19306	NOT10	59
2050421	NOT10_FAT19306	NOT10	41
2050422	NOT10_FAT19306	NOT10	38
2050423	NOT10_FAT19306	NOT10	47
2050424	NOT10_FAT19306	NOT10	110
2050425	NOT10_FAT19306	NOT10	46
2050426	NOT10_FAT19306	NOT10	54
2050427	NOT10_FAT19306	NOT10	54
2050428	NOT10_FAT19306	NOT10	60
2050429	NOT10_FAT19306	NOT10	56
2050430	NOT10_FAT19306	NOT10	50
2050431	NOT10_FAT19306	NOT10	59
2050432	NOT10_FAT19306	NOT10	54
2050433	NOT10_FAT19306	NOT10	56
2050434	NOT10_FAT19306	NOT10	40
2050435	NOT10_FAT19306	NOT10	41
2050436	NOT10_FAT19306	NOT10	49
2050437	NOT10_FAT19306	NOT10	62
2050438	NOT10_FAT19306	NOT10	50
2050439	NOT10_FAT19306	NOT10	38
2050440	NOT10_FAT19306	NOT10	57
2050441	NOT10_FAT19306	NOT10	56
2050442	NOT10_FAT19306	NOT10	54
2050443	NOT10_FAT19306	NOT10	67
2050444	NOT10_FAT19306	NOT10	56
2050445	NOT10_FAT19306	NOT10	8
2050446	NOT10_FAT19306	NOT10	52
2050447	NOT10_FAT19306	NOT10	19
2050448	NOT10_FAT19306	NOT10	45
2050449	NOT10_FAT19306	NOT10	51
2050450	NOT10_FAT19306	NOT10	44
2050451	NOT10_FAT19306	NOT10	20
2050452	NOT10_FAT19306	NOT10	50
2050453	NOT10_FAT19306	NOT10	50
2050454	NOT10_FAT19306	NOT10	52
2050455	NOT10_FAT19306	NOT10	50
2050456	NOT10_FAT19306	NOT10	53
2050457	NOT10_FAT19306	NOT10	49
2050458	NOT10_FAT19306	NOT10	9
2050459	NOT10_FAT19306	NOT10	18
2050460	NOT10_FAT19306	NOT10	56
2050461	NOT10_FAT19306	NOT10	54
2050462	NOT10_FAT19306	NOT10	49
2050463	NOT10_FAT19306	NOT10	61
2050464	NOT10_FAT19306	NOT10	44
2050465	NOT10_FAT19306	NOT10	59
2050466	NOT10_FAT19306	NOT10	42
2050467	NOT10_FAT19306	NOT10	81
2050468	NOT10_FAT19306	NOT10	65
2050469	NOT10_FAT19306	NOT10	7
2050470	NOT10_FAT19306	NOT10	56
2050471	NOT10_FAT19306	NOT10	38
2050472	NOT10_FAT19306	NOT10	50
2050473	NOT10_FAT19306	NOT10	47
2050474	NOT10_FAT19306	NOT10	53
2050475	NOT10_FAT19306	NOT10	48
2050476	NOT10_FAT19306	NOT10	25
2050477	NOT10_FAT19306	NOT10	57
2050478	NOT10_FAT19306	NOT10	51
2050479	NOT10_FAT19306	NOT10	46
2050480	NOT10_FAT19306	NOT10	18
2050481	NOT10_FAT19306	NOT10	47
2050482	NOT10_FAT19306	NOT10	38
2050483	NOT10_FAT19306	NOT10	57
2050484	NOT10_FAT19306	NOT10	32
2050485	NOT10_FAT19306	NOT10	58
2050486	NOT10_FAT19306	NOT10	52
2050487	NOT10_FAT19306	NOT10	55
2050488	NOT10_FAT19306	NOT10	51
2050489	NOT10_FAT19306	NOT10	56
2050490	NOT10_FAT19306	NOT10	95
2050491	NOT10_FAT19306	NOT10	58
2050492	NOT10_FAT19306	NOT10	69
2050493	NOT10_FAT19306	NOT10	59
2050494	NOT10_FAT19306	NOT10	64
2050495	NOT10_FAT19306	NOT10	47
2050496	NOT10_FAT19306	NOT10	50
2050497	NOT10_FAT19306	NOT10	61
2050498	NOT10_FAT19306	NOT10	40
2050499	NOT10_FAT19306	NOT10	51
2050500	NOT10_FAT19306	NOT10	53
2050501	NOT10_FAT19306	NOT10	47
2050502	NOT10_FAT19306	NOT10	36
2050503	NOT10_FAT19306	NOT10	57
2050504	NOT10_FAT19306	NOT10	43
2050505	NOT10_FAT19306	NOT10	58
2050506	NOT10_FAT19306	NOT10	24
2050507	NOT10_FAT19306	NOT10	40
2050508	NOT10_FAT19306	NOT10	52
2050509	NOT10_FAT19306	NOT10	50
2050510	NOT10_FAT19306	NOT10	69
2050511	NOT10_FAT19306	NOT10	24
2050512	NOT10_FAT19306	NOT10	7
2050513	NOT10_FAT19306	NOT10	59
2050514	NOT10_FAT19306	NOT10	46
2050515	NOT10_FAT19306	NOT10	54
2050516	NOT10_FAT19306	NOT10	43
2050517	NOT10_FAT19306	NOT10	52
2050518	NOT10_FAT19306	NOT10	47
2050519	NOT10_FAT19306	NOT10	61
2050520	NOT10_FAT19306	NOT10	55
2050521	NOT10_FAT19306	NOT10	49
2050522	NOT10_FAT19306	NOT10	72
2050523	NOT10_FAT19306	NOT10	60
2050524	NOT10_FAT19306	NOT10	62
2050525	NOT10_FAT19306	NOT10	66
2050526	NOT10_FAT19306	NOT10	53
2050527	NOT10_FAT19306	NOT10	61
2050528	NOT10_FAT19306	NOT10	55
2050529	NOT10_FAT19306	NOT10	64
2050530	NOT10_FAT19306	NOT10	45
2050531	NOT10_FAT19306	NOT10	69
2050532	NOT10_FAT19306	NOT10	48
2050533	NOT10_FAT19306	NOT10	43
2050534	NOT10_FAT19306	NOT10	40
2050535	NOT10_FAT19306	NOT10	51
2050536	NOT10_FAT19306	NOT10	48
2050537	NOT10_FAT19306	NOT10	45
2050538	NOT10_FAT19306	NOT10	72
2050539	NOT10_FAT19306	NOT10	46
2050540	NOT10_FAT19306	NOT10	12
2050541	NOT10_FAT19306	NOT10	40
2050542	NOT10_FAT19306	NOT10	45
2050543	NOT10_FAT19306	NOT10	64
2050544	NOT10_FAT19306	NOT10	52
2050545	NOT10_FAT19306	NOT10	65
2050546	NOT10_FAT19306	NOT10	41
2050547	NOT10_FAT19306	NOT10	48
2050548	NOT10_FAT19306	NOT10	63
2050549	NOT10_FAT19306	NOT10	47
2050550	NOT10_FAT19306	NOT10	40
2050551	NOT10_FAT19306	NOT10	62
2050552	NOT10_FAT19306	NOT10	52
2050553	NOT10_FAT19306	NOT10	60
2050554	NOT10_FAT19306	NOT10	45
2050555	NOT10_FAT19306	NOT10	41
2050556	NOT10_FAT19306	NOT10	63
2050557	NOT10_FAT19306	NOT10	247
2050558	NOT10_FAT19306	NOT10	70
2050559	NOT10_FAT19306	NOT10	59
2050560	NOT10_FAT19306	NOT10	48
2050561	NOT10_FAT19306	NOT10	122
2050562	NOT10_FAT19306	NOT10	20
2050563	NOT10_FAT19306	NOT10	48
2050564	NOT10_FAT19306	NOT10	58
2050565	NOT10_FAT19306	NOT10	56
2050566	NOT10_FAT19306	NOT10	49
2050567	NOT10_FAT19306	NOT10	14
2050568	NOT10_FAT19306	NOT10	53
2050569	NOT10_FAT19306	NOT10	51
2050570	NOT10_FAT19306	NOT10	40
2050571	NOT10_FAT19306	NOT10	62
2050572	NOT10_FAT19306	NOT10	55
2050573	NOT10_FAT19306	NOT10	55
2050574	NOT10_FAT19306	NOT10	55
2050575	NOT10_FAT19306	NOT10	45
2050576	NOT10_FAT19306	NOT10	37
2050577	NOT10_FAT19306	NOT10	52
2050578	NOT10_FAT19306	NOT10	42
2050579	NOT10_FAT19306	NOT10	50
2050580	NOT10_FAT19306	NOT10	48
2050581	NOT10_FAT19306	NOT10	17
2050582	NOT10_FAT19306	NOT10	53
2050583	NOT10_FAT19306	NOT10	48
2050584	NOT10_FAT19306	NOT10	57
2050585	NOT10_FAT19306	NOT10	54
2050586	NOT10_FAT19306	NOT10	26
2050587	NOT10_FAT19306	NOT10	64
2050588	NOT10_FAT19306	NOT10	59
2050589	NOT10_FAT19306	NOT10	81
2050590	NOT10_FAT19306	NOT10	8
2050591	NOT10_FAT19306	NOT10	51
2050592	NOT10_FAT19306	NOT10	61
2050593	NOT10_FAT19306	NOT10	40
2050594	NOT10_FAT19306	NOT10	46
2050595	NOT10_FAT19306	NOT10	55
2050596	NOT10_FAT19306	NOT10	63
2050597	NOT10_FAT19306	NOT10	14
2050598	NOT10_FAT19306	NOT10	62
2050599	NOT10_FAT19306	NOT10	67
2050600	NOT10_FAT19306	NOT10	56
2050601	NOT10_FAT19306	NOT10	33
2050602	NOT10_FAT19306	NOT10	48
2050603	NOT10_FAT19306	NOT10	61
2050604	NOT10_FAT19306	NOT10	59
2050605	NOT10_FAT19306	NOT10	66
2050606	NOT10_FAT19306	NOT10	49
2050607	NOT10_FAT19306	NOT10	44
2050608	NOT10_FAT19306	NOT10	53
2050609	NOT10_FAT19306	NOT10	58
2050610	NOT10_FAT19306	NOT10	51
2050611	NOT10_FAT19306	NOT10	52
2050612	NOT10_FAT19306	NOT10	49
2050613	NOT10_FAT19306	NOT10	20
2050614	NOT10_FAT19306	NOT10	47
2050615	NOT10_FAT19306	NOT10	53
2050616	NOT10_FAT19306	NOT10	68
2050617	NOT10_FAT19306	NOT10	59
2050618	NOT10_FAT19306	NOT10	61
2050619	NOT10_FAT19306	NOT10	42
2050620	NOT10_FAT19306	NOT10	99
2050621	NOT10_FAT19306	NOT10	59
2050622	NOT10_FAT19306	NOT10	76
2050623	NOT10_FAT19306	NOT10	61
2050624	NOT10_FAT19306	NOT10	43
2050625	NOT10_FAT19306	NOT10	51
2050626	NOT10_FAT19306	NOT10	46
2050627	NOT10_FAT19306	NOT10	44
2050628	NOT10_FAT19306	NOT10	48
2050629	NOT10_FAT19306	NOT10	45
2050630	NOT10_FAT19306	NOT10	43
2050631	NOT10_FAT19306	NOT10	13
2050632	NOT10_FAT19306	NOT10	55
2050633	NOT10_FAT19306	NOT10	48
2050634	NOT10_FAT19306	NOT10	63
2050635	NOT10_FAT19306	NOT10	51
2050636	NOT10_FAT19306	NOT10	7
2050637	NOT10_FAT19306	NOT10	49
2050638	NOT10_FAT19306	NOT10	117
2050639	NOT10_FAT19306	NOT10	45
2050640	NOT10_FAT19306	NOT10	47
2050641	NOT10_FAT19306	NOT10	56
2050642	NOT10_FAT19306	NOT10	43
2050643	NOT10_FAT19306	NOT10	60
2050644	NOT10_FAT19306	NOT10	43
2050645	NOT10_FAT19306	NOT10	49
2050646	NOT10_FAT19306	NOT10	42
2050647	NOT10_FAT19306	NOT10	48
2050648	NOT10_FAT19306	NOT10	64
2050649	NOT10_FAT19306	NOT10	56
2050650	NOT10_FAT19306	NOT10	42
2050651	NOT10_FAT19306	NOT10	60
2050652	NOT10_FAT19306	NOT10	57
2050653	NOT10_FAT19306	NOT10	55
2050654	NOT10_FAT19306	NOT10	45
2050655	NOT10_FAT19306	NOT10	61
2050656	NOT10_FAT19306	NOT10	41
2050657	NOT10_FAT19306	NOT10	50
2050658	NOT10_FAT19306	NOT10	48
2050659	NOT10_FAT19306	NOT10	45
2050660	NOT10_FAT19306	NOT10	14
2050661	NOT10_FAT19306	NOT10	44
2050662	NOT10_FAT19306	NOT10	60
2050663	NOT10_FAT19306	NOT10	55
2050664	NOT10_FAT19306	NOT10	51
2050665	NOT10_FAT19306	NOT10	44
2050666	NOT10_FAT19306	NOT10	25
2050667	NOT10_FAT19306	NOT10	49
2050668	NOT10_FAT19306	NOT10	40
2050669	NOT10_FAT19306	NOT10	46
2050670	NOT10_FAT19306	NOT10	60
2050671	NOT10_FAT19306	NOT10	25
2050672	NOT10_FAT19306	NOT10	43
2050673	NOT10_FAT19306	NOT10	47
2050674	NOT10_FAT19306	NOT10	54
2050675	NOT10_FAT19306	NOT10	53
2050676	NOT10_FAT19306	NOT10	43
2050677	NOT10_FAT19306	NOT10	63
2050678	NOT10_FAT19306	NOT10	44
2050679	NOT10_FAT19306	NOT10	50
2050680	NOT10_FAT19306	NOT10	58
2050681	NOT10_FAT19306	NOT10	74
2050682	NOT10_FAT19306	NOT10	58
2050683	NOT10_FAT19306	NOT10	41
2050684	NOT10_FAT19306	NOT10	46
2050685	NOT10_FAT19306	NOT10	51
2050686	NOT10_FAT19306	NOT10	55
2050687	NOT10_FAT19306	NOT10	22
2050688	NOT10_FAT19306	NOT10	49
2050689	NOT10_FAT19306	NOT10	56
2050690	NOT10_FAT19306	NOT10	54
2050691	NOT10_FAT19306	NOT10	44
2050692	NOT10_FAT19306	NOT10	52
2050693	NOT10_FAT19306	NOT10	94
2050694	NOT10_FAT19306	NOT10	37
2050695	NOT10_FAT19306	NOT10	65
2050696	NOT10_FAT19306	NOT10	54
2050697	NOT10_FAT19306	NOT10	34
2050698	NOT10_FAT19306	NOT10	39
2050699	NOT10_FAT19306	NOT10	57
2050700	NOT10_FAT19306	NOT10	48
2050701	NOT10_FAT19306	NOT10	52
2050702	NOT10_FAT19306	NOT10	42
2050703	NOT10_FAT19306	NOT10	60
2050704	NOT10_FAT19306	NOT10	43
2050705	NOT10_FAT19306	NOT10	59
2050706	NOT10_FAT19306	NOT10	58
2050707	NOT10_FAT19306	NOT10	29
2050708	NOT10_FAT19306	NOT10	51
2050709	NOT10_FAT19306	NOT10	49
2050710	NOT10_FAT19306	NOT10	55
2050711	NOT10_FAT19306	NOT10	54
2050712	NOT10_FAT19306	NOT10	41
2050713	NOT10_FAT19306	NOT10	48
2050714	NOT10_FAT19306	NOT10	46
2050715	NOT10_FAT19306	NOT10	40
2050716	NOT10_FAT19306	NOT10	51
2050717	NOT10_FAT19306	NOT10	56
2050718	NOT10_FAT19306	NOT10	42
2050719	NOT10_FAT19306	NOT10	7
2050720	NOT10_FAT19306	NOT10	44
2050721	NOT10_FAT19306	NOT10	53
2050722	NOT10_FAT19306	NOT10	57
2050723	NOT10_FAT19306	NOT10	60
2050724	NOT10_FAT19306	NOT10	48
2050725	NOT10_FAT19306	NOT10	51
2050726	NOT10_FAT19306	NOT10	192
2050727	NOT10_FAT19306	NOT10	41
2050728	NOT10_FAT19306	NOT10	56
2050729	NOT10_FAT19306	NOT10	58
2050730	NOT10_FAT19306	NOT10	55
2050731	NOT10_FAT19306	NOT10	68
2050732	NOT10_FAT19306	NOT10	36
2050733	NOT10_FAT19306	NOT10	46
2050734	NOT10_FAT19306	NOT10	142
2050735	NOT10_FAT19306	NOT10	71
2050736	NOT10_FAT19306	NOT10	54
2050737	NOT10_FAT19306	NOT10	27
2050738	NOT10_FAT19306	NOT10	55
2050739	NOT10_FAT19306	NOT10	62
2050740	NOT10_FAT19306	NOT10	7
2050741	NOT10_FAT19306	NOT10	48
2050742	NOT10_FAT19306	NOT10	73
2050743	NOT10_FAT19306	NOT10	8
2050744	NOT10_FAT19306	NOT10	71
2050745	NOT10_FAT19306	NOT10	39
2050746	NOT10_FAT19306	NOT10	49
2050747	NOT10_FAT19306	NOT10	70
2050748	NOT10_FAT19306	NOT10	69
2050749	NOT10_FAT19306	NOT10	48
2050750	NOT10_FAT19306	NOT10	63
2050751	NOT10_FAT19306	NOT10	223
2050752	NOT10_FAT19306	NOT10	142
2050753	NOT10_FAT19306	NOT10	64
2050754	NOT10_FAT19306	NOT10	33
2050755	NOT10_FAT19306	NOT10	47
2050756	NOT10_FAT19306	NOT10	12
2050757	NOT10_FAT19306	NOT10	56
2050758	NOT10_FAT19306	NOT10	55
2050759	NOT10_FAT19306	NOT10	44
2050760	NOT10_FAT19306	NOT10	39
2050761	NOT10_FAT19306	NOT10	46
2050762	NOT10_FAT19306	NOT10	52
2050763	NOT10_FAT19306	NOT10	54
2050764	NOT10_FAT19306	NOT10	17
2050765	NOT10_FAT19306	NOT10	57
2050766	NOT10_FAT19306	NOT10	61
2050767	NOT10_FAT19306	NOT10	42
2050768	NOT10_FAT19306	NOT10	8
2050769	NOT10_FAT19306	NOT10	43
2050770	NOT10_FAT19306	NOT10	51
2050771	NOT10_FAT19306	NOT10	46
2050772	NOT10_FAT19306	NOT10	57
2050773	NOT10_FAT19306	NOT10	9
2050774	NOT10_FAT19306	NOT10	54
2050775	NOT10_FAT19306	NOT10	31
2050776	NOT10_FAT19306	NOT10	53
2050777	NOT10_FAT19306	NOT10	52
2050778	NOT10_FAT19306	NOT10	54
2050779	NOT10_FAT19306	NOT10	60
2050780	NOT10_FAT19306	NOT10	47
2050781	NOT10_FAT19306	NOT10	68
2050782	NOT10_FAT19306	NOT10	44
2050783	NOT10_FAT19306	NOT10	58
2050784	NOT10_FAT19306	NOT10	56
2050785	NOT10_FAT19306	NOT10	49
2050786	NOT10_FAT19306	NOT10	51
2050787	NOT10_FAT19306	NOT10	48
2050788	NOT10_FAT19306	NOT10	57
2050789	NOT10_FAT19306	NOT10	60
2050790	NOT10_FAT19306	NOT10	61
2050791	NOT10_FAT19306	NOT10	51
2050792	NOT10_FAT19306	NOT10	49
2050793	NOT10_FAT19306	NOT10	64
2050794	NOT10_FAT19306	NOT10	48
2050795	NOT10_FAT19306	NOT10	37
2050796	NOT10_FAT19306	NOT10	46
2050797	NOT10_FAT19306	NOT10	50
2050798	NOT10_FAT19306	NOT10	47
2050799	NOT10_FAT19306	NOT10	8
2050800	NOT10_FAT19306	NOT10	46
2050801	NOT10_FAT19306	NOT10	43
2050802	NOT10_FAT19306	NOT10	57
2050803	NOT10_FAT19306	NOT10	57
2050804	NOT10_FAT19306	NOT10	59
2050805	NOT10_FAT19306	NOT10	58
2050806	NOT10_FAT19306	NOT10	47
2050807	NOT10_FAT19306	NOT10	42
2050808	NOT10_FAT19306	NOT10	63
2050809	NOT10_FAT19306	NOT10	46
2050810	NOT10_FAT19306	NOT10	66
2050811	NOT10_FAT19306	NOT10	50
2050812	NOT10_FAT19306	NOT10	57
2050813	NOT10_FAT19306	NOT10	61
2050814	NOT10_FAT19306	NOT10	36
2050815	NOT10_FAT19306	NOT10	48
2050816	NOT10_FAT19306	NOT10	42
2050817	NOT10_FAT19306	NOT10	46
2050818	NOT10_FAT19306	NOT10	60
2050819	NOT10_FAT19306	NOT10	49
2050820	NOT10_FAT19306	NOT10	43
2050821	NOT10_FAT19306	NOT10	55
2050822	NOT10_FAT19306	NOT10	45
2050823	NOT10_FAT19306	NOT10	56
2050824	NOT10_FAT19306	NOT10	9
2050825	NOT10_FAT19306	NOT10	115
2050826	NOT10_FAT19306	NOT10	13
2050827	NOT10_FAT19306	NOT10	54
2050828	NOT10_FAT19306	NOT10	64
2050829	NOT10_FAT19306	NOT10	67
2050830	NOT10_FAT19306	NOT10	40
2050831	NOT10_FAT19306	NOT10	44
2050832	NOT10_FAT19306	NOT10	53
2050833	NOT10_FAT19306	NOT10	40
2050834	NOT10_FAT19306	NOT10	68
2050835	NOT10_FAT19306	NOT10	41
2050836	NOT10_FAT19306	NOT10	51
2050837	NOT10_FAT19306	NOT10	45
2050838	NOT10_FAT19306	NOT10	40
2050839	NOT10_FAT19306	NOT10	8
2050840	NOT10_FAT19306	NOT10	60
2050841	NOT10_FAT19306	NOT10	52
2050842	NOT10_FAT19306	NOT10	49
2050843	NOT10_FAT19306	NOT10	20
2050844	NOT10_FAT19306	NOT10	61
2050845	NOT10_FAT19306	NOT10	59
2050846	NOT10_FAT19306	NOT10	44
2050847	NOT10_FAT19306	NOT10	39
2050848	NOT10_FAT19306	NOT10	9
2050849	NOT10_FAT19306	NOT10	50
2050850	NOT10_FAT19306	NOT10	52
2050851	NOT10_FAT19306	NOT10	45
2050852	NOT10_FAT19306	NOT10	55
2050853	NOT10_FAT19306	NOT10	38
2050854	NOT10_FAT19306	NOT10	42
2050855	NOT10_FAT19306	NOT10	63
2050856	NOT10_FAT19306	NOT10	45
2050857	NOT10_FAT19306	NOT10	50
2050858	NOT10_FAT19306	NOT10	59
2050859	NOT10_FAT19306	NOT10	12
2050860	NOT10_FAT19306	NOT10	44
2050861	NOT10_FAT19306	NOT10	37
2050862	NOT10_FAT19306	NOT10	51
2050863	NOT10_FAT19306	NOT10	42
2050864	NOT10_FAT19306	NOT10	9
2050865	NOT10_FAT19306	NOT10	57
2050866	NOT10_FAT19306	NOT10	47
2050867	NOT10_FAT19306	NOT10	46
2050868	NOT10_FAT19306	NOT10	67
2050869	NOT10_FAT19306	NOT10	43
2050870	NOT10_FAT19306	NOT10	47
2050871	NOT10_FAT19306	NOT10	47
2050872	NOT10_FAT19306	NOT10	54
2050873	NOT10_FAT19306	NOT10	55
2050874	NOT10_FAT19306	NOT10	50
2050875	NOT10_FAT19306	NOT10	60
2050876	NOT10_FAT19306	NOT10	40
2050877	NOT10_FAT19306	NOT10	56
2050878	NOT10_FAT19306	NOT10	50
2050879	NOT10_FAT19306	NOT10	52
2050880	NOT10_FAT19306	NOT10	61
2050881	NOT10_FAT19306	NOT10	59
2050882	NOT10_FAT19306	NOT10	39
2050883	NOT10_FAT19306	NOT10	67
2050884	NOT10_FAT19306	NOT10	51
2050885	NOT10_FAT19306	NOT10	74
2050886	NOT10_FAT19306	NOT10	55
2050887	NOT10_FAT19306	NOT10	68
2050888	NOT10_FAT19306	NOT10	48
2050889	NOT10_FAT19306	NOT10	44
2050890	NOT10_FAT19306	NOT10	58
2050891	NOT10_FAT19306	NOT10	61
2050892	NOT10_FAT19306	NOT10	65
2050893	NOT10_FAT19306	NOT10	51
2050894	NOT10_FAT19306	NOT10	64
2050895	NOT10_FAT19306	NOT10	41
2050896	NOT10_FAT19306	NOT10	48
2050897	NOT10_FAT19306	NOT10	68
2050898	NOT10_FAT19306	NOT10	57
2050899	NOT10_FAT19306	NOT10	32
2050900	NOT10_FAT19306	NOT10	52
2050901	NOT10_FAT19306	NOT10	73
2050902	NOT10_FAT19306	NOT10	48
2050903	NOT10_FAT19306	NOT10	37
2050904	NOT10_FAT19306	NOT10	55
2050905	NOT10_FAT19306	NOT10	57
2050906	NOT10_FAT19306	NOT10	53
2050907	NOT10_FAT19306	NOT10	49
2050908	NOT10_FAT19306	NOT10	58
2050909	NOT10_FAT19306	NOT10	59
2050910	NOT10_FAT19306	NOT10	50
2050911	NOT10_FAT19306	NOT10	52
2050912	NOT10_FAT19306	NOT10	32
2050913	NOT10_FAT19306	NOT10	57
2050914	NOT10_FAT19306	NOT10	62
2050915	NOT10_FAT19306	NOT10	48
2050916	NOT10_FAT19306	NOT10	49
2050917	NOT10_FAT19306	NOT10	68
2050918	NOT10_FAT19306	NOT10	32
2050919	NOT10_FAT19306	NOT10	48
2050920	NOT10_FAT19306	NOT10	40
2050921	NOT10_FAT19306	NOT10	55
2050922	NOT10_FAT19306	NOT10	44
2050923	NOT10_FAT19306	NOT10	62
2050924	NOT10_FAT19306	NOT10	22
2050925	NOT10_FAT19306	NOT10	57
2050926	NOT10_FAT19306	NOT10	9
2050927	NOT10_FAT19306	NOT10	38
2050928	NOT10_FAT19306	NOT10	52
2050929	NOT10_FAT19306	NOT10	59
2050930	NOT10_FAT19306	NOT10	64
2050931	NOT10_FAT19306	NOT10	12
2050932	NOT10_FAT19306	NOT10	113
2050933	NOT10_FAT19306	NOT10	13
2050934	NOT10_FAT19306	NOT10	55
2050935	NOT10_FAT19306	NOT10	60
2050936	NOT10_FAT19306	NOT10	36
2050937	NOT10_FAT19306	NOT10	78
2050938	NOT10_FAT19306	NOT10	28
2050939	NOT10_FAT19306	NOT10	54
2050940	NOT10_FAT19306	NOT10	58
2050941	NOT10_FAT19306	NOT10	60
2050942	NOT10_FAT19306	NOT10	40
2050943	NOT10_FAT19306	NOT10	39
2050944	NOT10_FAT19306	NOT10	30
2050945	NOT10_FAT19306	NOT10	137
2050946	NOT10_FAT19306	NOT10	58
2050947	NOT10_FAT19306	NOT10	91
2050948	NOT10_FAT19306	NOT10	47
2050949	NOT10_FAT19306	NOT10	58
2050950	NOT10_FAT19306	NOT10	57
2050951	NOT10_FAT19306	NOT10	19
2050952	NOT10_FAT19306	NOT10	59
2050953	NOT10_FAT19306	NOT10	68
2050954	NOT10_FAT19306	NOT10	51
2050955	NOT10_FAT19306	NOT10	65
2050956	NOT10_FAT19306	NOT10	43
2050957	NOT10_FAT19306	NOT10	51
2050958	NOT10_FAT19306	NOT10	50
2050959	NOT10_FAT19306	NOT10	53
2050960	NOT10_FAT19306	NOT10	53
2050961	NOT10_FAT19306	NOT10	62
2050962	NOT10_FAT19306	NOT10	47
2050963	NOT10_FAT19306	NOT10	58
2050964	NOT10_FAT19306	NOT10	51
2050965	NOT10_FAT19306	NOT10	60
2050966	NOT10_FAT19306	NOT10	49
2050967	NOT10_FAT19306	NOT10	46
2050968	NOT10_FAT19306	NOT10	65
2050969	NOT10_FAT19306	NOT10	53
2050970	NOT10_FAT19306	NOT10	51
2050971	NOT10_FAT19306	NOT10	59
2050972	NOT10_FAT19306	NOT10	56
2050973	NOT10_FAT19306	NOT10	30
2050974	NOT10_FAT19306	NOT10	61
2050975	NOT10_FAT19306	NOT10	45
2050976	NOT10_FAT19306	NOT10	55
2050977	NOT10_FAT19306	NOT10	55
2050978	NOT10_FAT19306	NOT10	52
2050979	NOT10_FAT19306	NOT10	62
2050980	NOT10_FAT19306	NOT10	57
2050981	NOT10_FAT19306	NOT10	66
2050982	NOT10_FAT19306	NOT10	43
2050983	NOT10_FAT19306	NOT10	51
2050984	NOT10_FAT19306	NOT10	13
2050985	NOT10_FAT19306	NOT10	60
2050986	NOT10_FAT19306	NOT10	46
2050987	NOT10_FAT19306	NOT10	52
2050988	NOT10_FAT19306	NOT10	61
2050989	NOT10_FAT19306	NOT10	53
2050990	NOT10_FAT19306	NOT10	51
2050991	NOT10_FAT19306	NOT10	46
2050992	NOT10_FAT19306	NOT10	66
2050993	NOT10_FAT19306	NOT10	74
2050994	NOT10_FAT19306	NOT10	56
2050995	NOT10_FAT19306	NOT10	71
2050996	NOT10_FAT19306	NOT10	34
2050997	NOT10_FAT19306	NOT10	45
2050998	NOT10_FAT19306	NOT10	43
2050999	NOT10_FAT19306	NOT10	52
2051000	NOT10_FAT19306	NOT10	52
2051001	NOT10_FAT19306	NOT10	15
2051002	NOT10_FAT19306	NOT10	34
2051003	NOT10_FAT19306	NOT10	67
2051004	NOT10_FAT19306	NOT10	62
2051005	NOT10_FAT19306	NOT10	24
2051006	NOT10_FAT19306	NOT10	61
2051007	NOT10_FAT19306	NOT10	64
2051008	NOT10_FAT19306	NOT10	31
2051009	NOT10_FAT19306	NOT10	52
2051010	NOT10_FAT19306	NOT10	62
2051011	NOT10_FAT19306	NOT10	46
2051012	NOT10_FAT19306	NOT10	16
2051013	NOT10_FAT19306	NOT10	57
2051014	NOT10_FAT19306	NOT10	59
2051015	NOT10_FAT19306	NOT10	38
2051016	NOT10_FAT19306	NOT10	41
2051017	NOT10_FAT19306	NOT10	49
2051018	NOT10_FAT19306	NOT10	42
2051019	NOT10_FAT19306	NOT10	53
2051020	NOT10_FAT19306	NOT10	69
2051021	NOT10_FAT19306	NOT10	15
2051022	NOT10_FAT19306	NOT10	56
2051023	NOT10_FAT19306	NOT10	49
2051024	NOT10_FAT19306	NOT10	59
2051025	NOT10_FAT19306	NOT10	35
2051026	NOT10_FAT19306	NOT10	47
2051027	NOT10_FAT19306	NOT10	54
2051028	NOT10_FAT19306	NOT10	46
2051029	NOT10_FAT19306	NOT10	36
2051030	NOT10_FAT19306	NOT10	51
2051031	NOT10_FAT19306	NOT10	62
2051032	NOT10_FAT19306	NOT10	54
2051033	NOT10_FAT19306	NOT10	63
2051034	NOT10_FAT19306	NOT10	48
2051035	NOT10_FAT19306	NOT10	54
2051036	NOT10_FAT19306	NOT10	56
2051037	NOT10_FAT19306	NOT10	75
2051038	NOT10_FAT19306	NOT10	48
2051039	NOT10_FAT19306	NOT10	39
2051040	NOT10_FAT19306	NOT10	56
2051041	NOT10_FAT19306	NOT10	49
2051042	NOT10_FAT19306	NOT10	47
2051043	NOT10_FAT19306	NOT10	46
2051044	NOT10_FAT19306	NOT10	28
2051045	NOT10_FAT19306	NOT10	35
2051046	NOT10_FAT19306	NOT10	57
2051047	NOT10_FAT19306	NOT10	58
2051048	NOT10_FAT19306	NOT10	59
2051049	NOT10_FAT19306	NOT10	66
2051050	NOT10_FAT19306	NOT10	23
2051051	NOT10_FAT19306	NOT10	40
2051052	NOT10_FAT19306	NOT10	83
2051053	NOT10_FAT19306	NOT10	48
2051054	NOT10_FAT19306	NOT10	9
2051055	NOT10_FAT19306	NOT10	280
2051056	NOT10_FAT19306	NOT10	55
2051057	NOT10_FAT19306	NOT10	68
2051058	NOT10_FAT19306	NOT10	46
2051059	NOT10_FAT19306	NOT10	52
2051060	NOT10_FAT19306	NOT10	57
2051061	NOT10_FAT19306	NOT10	35
2051062	NOT10_FAT19306	NOT10	18
2051063	NOT10_FAT19306	NOT10	43
2051064	NOT10_FAT19306	NOT10	64
2051065	NOT10_FAT19306	NOT10	15
2051066	NOT10_FAT19306	NOT10	54
2051067	NOT10_FAT19306	NOT10	55
2051068	NOT10_FAT19306	NOT10	55
2051069	NOT10_FAT19306	NOT10	23
2051070	NOT10_FAT19306	NOT10	55
2051071	NOT10_FAT19306	NOT10	47
2051072	NOT10_FAT19306	NOT10	57
2051073	NOT10_FAT19306	NOT10	61
2051074	NOT10_FAT19306	NOT10	42
2051075	NOT10_FAT19306	NOT10	45
2051076	NOT10_FAT19306	NOT10	73
2051077	NOT10_FAT19306	NOT10	54
2051078	NOT10_FAT19306	NOT10	53
2051079	NOT10_FAT19306	NOT10	53
2051080	NOT10_FAT19306	NOT10	68
2051081	NOT10_FAT19306	NOT10	59
2051082	NOT10_FAT19306	NOT10	68
2051083	NOT10_FAT19306	NOT10	44
2051084	NOT10_FAT19306	NOT10	11
2051085	NOT10_FAT19306	NOT10	60
2051086	NOT10_FAT19306	NOT10	131
2051087	NOT10_FAT19306	NOT10	39
2051088	NOT10_FAT19306	NOT10	51
2051089	NOT10_FAT19306	NOT10	53
2051090	NOT10_FAT19306	NOT10	38
2051091	NOT10_FAT19306	NOT10	36
2051092	NOT10_FAT19306	NOT10	53
2051093	NOT10_FAT19306	NOT10	49
2051094	NOT10_FAT19306	NOT10	66
2051095	NOT10_FAT19306	NOT10	61
2051096	NOT10_FAT19306	NOT10	55
2051097	NOT10_FAT19306	NOT10	79
2051098	NOT10_FAT19306	NOT10	39
2051099	NOT10_FAT19306	NOT10	62
2051100	NOT10_FAT19306	NOT10	59
2051101	NOT10_FAT19306	NOT10	49
2051102	NOT10_FAT19306	NOT10	54
2051103	NOT10_FAT19306	NOT10	43
2051104	NOT10_FAT19306	NOT10	44
2051105	NOT10_FAT19306	NOT10	56
2051106	NOT10_FAT19306	NOT10	60
2051107	NOT10_FAT19306	NOT10	59
2051108	NOT10_FAT19306	NOT10	53
2051109	NOT10_FAT19306	NOT10	53
2051110	NOT10_FAT19306	NOT10	45
2051111	NOT10_FAT19306	NOT10	65
2051112	NOT10_FAT19306	NOT10	54
2051113	NOT10_FAT19306	NOT10	59
2051114	NOT10_FAT19306	NOT10	20
2051115	NOT10_FAT19306	NOT10	9
2051116	NOT10_FAT19306	NOT10	54
2051117	NOT10_FAT19306	NOT10	61
2051118	NOT10_FAT19306	NOT10	50
2051119	NOT10_FAT19306	NOT10	54
2051120	NOT10_FAT19306	NOT10	61
2051121	NOT10_FAT19306	NOT10	66
2051122	NOT10_FAT19306	NOT10	41
2051123	NOT10_FAT19306	NOT10	47
2051124	NOT10_FAT19306	NOT10	75
2051125	NOT10_FAT19306	NOT10	58
2051126	NOT10_FAT19306	NOT10	56
2051127	NOT10_FAT19306	NOT10	55
2051128	NOT10_FAT19306	NOT10	68
2051129	NOT10_FAT19306	NOT10	49
2051130	NOT10_FAT19306	NOT10	67
2051131	NOT10_FAT19306	NOT10	132
2051132	NOT10_FAT19306	NOT10	52
2051133	NOT10_FAT19306	NOT10	53
2051134	NOT10_FAT19306	NOT10	11
2051135	NOT10_FAT19306	NOT10	45
2051136	NOT10_FAT19306	NOT10	47
2051137	NOT10_FAT19306	NOT10	41
2051138	NOT10_FAT19306	NOT10	20
2051139	NOT10_FAT19306	NOT10	40
2051140	NOT10_FAT19306	NOT10	108
2051141	NOT10_FAT19306	NOT10	43
2051142	NOT10_FAT19306	NOT10	59
2051143	NOT10_FAT19306	NOT10	48
2051144	NOT10_FAT19306	NOT10	48
2051145	NOT10_FAT19306	NOT10	50
2051146	NOT10_FAT19306	NOT10	65
2051147	NOT10_FAT19306	NOT10	51
2051148	NOT10_FAT19306	NOT10	39
2051149	NOT10_FAT19306	NOT10	67
2051150	NOT10_FAT19306	NOT10	70
2051151	NOT10_FAT19306	NOT10	43
2051152	NOT10_FAT19306	NOT10	51
2051153	NOT10_FAT19306	NOT10	57
2051154	NOT10_FAT19306	NOT10	58
2051155	NOT10_FAT19306	NOT10	49
2051156	NOT10_FAT19306	NOT10	65
2051157	NOT10_FAT19306	NOT10	49
2051158	NOT10_FAT19306	NOT10	70
2051159	NOT10_FAT19306	NOT10	57
2051160	NOT10_FAT19306	NOT10	42
2051161	NOT10_FAT19306	NOT10	50
2051162	NOT10_FAT19306	NOT10	45
2051163	NOT10_FAT19306	NOT10	48
2051164	NOT10_FAT19306	NOT10	58
2051165	NOT10_FAT19306	NOT10	74
2051166	NOT10_FAT19306	NOT10	160
2051167	NOT10_FAT19306	NOT10	56
2051168	NOT10_FAT19306	NOT10	52
2051169	NOT10_FAT19306	NOT10	71
2051170	NOT10_FAT19306	NOT10	60
2051171	NOT10_FAT19306	NOT10	127
2051172	NOT10_FAT19306	NOT10	36
2051173	NOT10_FAT19306	NOT10	13
2051174	NOT10_FAT19306	NOT10	22
2051175	NOT10_FAT19306	NOT10	88
2051176	NOT10_FAT19306	NOT10	55
2051177	NOT10_FAT19306	NOT10	42
2051178	NOT10_FAT19306	NOT10	54
2051179	NOT10_FAT19306	NOT10	50
2051180	NOT10_FAT19306	NOT10	94
2051181	NOT10_FAT19306	NOT10	59
2051182	NOT10_FAT19306	NOT10	90
2051183	NOT10_FAT19306	NOT10	56
2051184	NOT10_FAT19306	NOT10	42
2051185	NOT10_FAT19306	NOT10	52
2051186	NOT10_FAT19306	NOT10	48
2051187	NOT10_FAT19306	NOT10	23
2051188	NOT10_FAT19306	NOT10	64
2051189	NOT10_FAT19306	NOT10	20
2051190	NOT10_FAT19306	NOT10	50
2051191	NOT10_FAT19306	NOT10	62
2051192	NOT10_FAT19306	NOT10	55
2051193	NOT10_FAT19306	NOT10	58
2051194	NOT10_FAT19306	NOT10	54
2051195	NOT10_FAT19306	NOT10	80
2051196	NOT10_FAT19306	NOT10	47
2051197	NOT10_FAT19306	NOT10	61
2051198	NOT10_FAT19306	NOT10	47
2051199	NOT10_FAT19306	NOT10	61
2051200	NOT10_FAT19306	NOT10	35
2051201	NOT10_FAT19306	NOT10	44
2051202	NOT10_FAT19306	NOT10	57
2051203	NOT10_FAT19306	NOT10	60
2051204	NOT10_FAT19306	NOT10	11
2051205	NOT10_FAT19306	NOT10	30
2051206	NOT10_FAT19306	NOT10	29
2051207	NOT10_FAT19306	NOT10	40
2051208	NOT10_FAT19306	NOT10	52
2051209	NOT10_FAT19306	NOT10	41
2051210	NOT10_FAT19306	NOT10	32
2051211	NOT10_FAT19306	NOT10	92
2051212	NOT10_FAT19306	NOT10	10
2051213	NOT10_FAT19306	NOT10	70
2051214	NOT10_FAT19306	NOT10	44
2051215	NOT10_FAT19306	NOT10	46
2051216	NOT10_FAT19306	NOT10	38
2051217	NOT10_FAT19306	NOT10	8
2051218	NOT10_FAT19306	NOT10	64
2051219	NOT10_FAT19306	NOT10	46
2051220	NOT10_FAT19306	NOT10	52
2051221	NOT10_FAT19306	NOT10	9
2051222	NOT10_FAT19306	NOT10	42
2051223	NOT10_FAT19306	NOT10	70
2051224	NOT10_FAT19306	NOT10	47
2051225	NOT10_FAT19306	NOT10	47
2051226	NOT10_FAT19306	NOT10	47
2051227	NOT10_FAT19306	NOT10	53
2051228	NOT10_FAT19306	NOT10	60
2051229	NOT10_FAT19306	NOT10	35
2051230	NOT10_FAT19306	NOT10	77
2051231	NOT10_FAT19306	NOT10	77
2051232	NOT10_FAT19306	NOT10	42
2051233	NOT10_FAT19306	NOT10	60
2051234	NOT10_FAT19306	NOT10	59
2051235	NOT10_FAT19306	NOT10	52
2051236	NOT10_FAT19306	NOT10	60
2051237	NOT10_FAT19306	NOT10	55
2051238	NOT10_FAT19306	NOT10	43
2051239	NOT10_FAT19306	NOT10	34
2051240	NOT10_FAT19306	NOT10	60
2051241	NOT10_FAT19306	NOT10	55
2051242	NOT10_FAT19306	NOT10	44
2051243	NOT10_FAT19306	NOT10	50
2051244	NOT10_FAT19306	NOT10	64
2051245	NOT10_FAT19306	NOT10	41
2051246	NOT10_FAT19306	NOT10	48
2051247	NOT10_FAT19306	NOT10	60
2051248	NOT10_FAT19306	NOT10	48
2051249	NOT10_FAT19306	NOT10	25
2051250	NOT10_FAT19306	NOT10	55
2051251	NOT10_FAT19306	NOT10	60
2051252	NOT10_FAT19306	NOT10	59
2051253	NOT10_FAT19306	NOT10	47
2051254	NOT10_FAT19306	NOT10	49
2051255	NOT10_FAT19306	NOT10	63
2051256	NOT10_FAT19306	NOT10	39
2051257	NOT10_FAT19306	NOT10	149
2051258	NOT10_FAT19306	NOT10	13
2051259	NOT10_FAT19306	NOT10	53
2051260	NOT10_FAT19306	NOT10	41
2051261	NOT10_FAT19306	NOT10	44
2051262	NOT10_FAT19306	NOT10	57
2051263	NOT10_FAT19306	NOT10	62
2051264	NOT10_FAT19306	NOT10	51
2051265	NOT10_FAT19306	NOT10	34
2051266	NOT10_FAT19306	NOT10	40
2051267	NOT10_FAT19306	NOT10	65
2051268	NOT10_FAT19306	NOT10	52
2051269	NOT10_FAT19306	NOT10	40
2051270	NOT10_FAT19306	NOT10	38
2051271	NOT10_FAT19306	NOT10	52
2051272	NOT10_FAT19306	NOT10	15
2051273	NOT10_FAT19306	NOT10	60
2051274	NOT10_FAT19306	NOT10	44
2051275	NOT10_FAT19306	NOT10	17
2051276	NOT10_FAT19306	NOT10	51
2051277	NOT10_FAT19306	NOT10	51
2051278	NOT10_FAT19306	NOT10	51
2051279	NOT10_FAT19306	NOT10	67
2051280	NOT10_FAT19306	NOT10	35
2051281	NOT10_FAT19306	NOT10	53
2051282	NOT10_FAT19306	NOT10	60
2051283	NOT10_FAT19306	NOT10	53
2051284	NOT10_FAT19306	NOT10	36
2051285	NOT10_FAT19306	NOT10	51
2051286	NOT10_FAT19306	NOT10	44
2051287	NOT10_FAT19306	NOT10	60
2051288	NOT10_FAT19306	NOT10	40
2051289	NOT10_FAT19306	NOT10	45
2051290	NOT10_FAT19306	NOT10	42
2051291	NOT10_FAT19306	NOT10	28
2051292	NOT10_FAT19306	NOT10	69
2051293	NOT10_FAT19306	NOT10	69
2051294	NOT10_FAT19306	NOT10	42
2051295	NOT10_FAT19306	NOT10	70
2051296	NOT10_FAT19306	NOT10	51
2051297	NOT10_FAT19306	NOT10	50
2051298	NOT10_FAT19306	NOT10	57
2051299	NOT10_FAT19306	NOT10	49
2051300	NOT10_FAT19306	NOT10	41
2051301	NOT10_FAT19306	NOT10	60
2051302	NOT10_FAT19306	NOT10	65
2051303	NOT10_FAT19306	NOT10	49
2051304	NOT10_FAT19306	NOT10	55
2051305	NOT10_FAT19306	NOT10	56
2051306	NOT10_FAT19306	NOT10	38
2051307	NOT10_FAT19306	NOT10	45
2051308	NOT10_FAT19306	NOT10	61
2051309	NOT10_FAT19306	NOT10	43
2051310	NOT10_FAT19306	NOT10	55
2051311	NOT10_FAT19306	NOT10	58
2051312	NOT10_FAT19306	NOT10	58
2051313	NOT10_FAT19306	NOT10	29
2051314	NOT10_FAT19306	NOT10	47
2051315	NOT10_FAT19306	NOT10	58
2051316	NOT10_FAT19306	NOT10	56
2051317	NOT10_FAT19306	NOT10	61
2051318	NOT10_FAT19306	NOT10	38
2051319	NOT10_FAT19306	NOT10	58
2051320	NOT10_FAT19306	NOT10	62
2051321	NOT10_FAT19306	NOT10	57
2051322	NOT10_FAT19306	NOT10	52
2051323	NOT10_FAT19306	NOT10	12
2051324	NOT10_FAT19306	NOT10	56
2051325	NOT10_FAT19306	NOT10	30
2051326	NOT10_FAT19306	NOT10	7
2051327	NOT10_FAT19306	NOT10	52
2051328	NOT10_FAT19306	NOT10	56
2051329	NOT10_FAT19306	NOT10	55
2051330	NOT10_FAT19306	NOT10	52
2051331	NOT10_FAT19306	NOT10	57
2051332	NOT10_FAT19306	NOT10	52
2051333	NOT10_FAT19306	NOT10	11
2051334	NOT10_FAT19306	NOT10	49
2051335	NOT10_FAT19306	NOT10	26
2051336	NOT10_FAT19306	NOT10	37
2051337	NOT10_FAT19306	NOT10	58
2051338	NOT10_FAT19306	NOT10	10
2051339	NOT10_FAT19306	NOT10	58
2051340	NOT10_FAT19306	NOT10	44
2051341	NOT10_FAT19306	NOT10	72
2051342	NOT10_FAT19306	NOT10	36
2051343	NOT10_FAT19306	NOT10	56
2051344	NOT10_FAT19306	NOT10	40
2051345	NOT10_FAT19306	NOT10	50
2051346	NOT10_FAT19306	NOT10	60
2051347	NOT10_FAT19306	NOT10	45
2051348	NOT10_FAT19306	NOT10	72
2051349	NOT10_FAT19306	NOT10	58
2051350	NOT10_FAT19306	NOT10	11
2051351	NOT10_FAT19306	NOT10	24
2051352	NOT10_FAT19306	NOT10	35
2051353	NOT10_FAT19306	NOT10	49
2051354	NOT10_FAT19306	NOT10	81
2051355	NOT10_FAT19306	NOT10	38
2051356	NOT10_FAT19306	NOT10	45
2051357	NOT10_FAT19306	NOT10	95
2051358	NOT10_FAT19306	NOT10	9
2051359	NOT10_FAT19306	NOT10	59
2051360	NOT10_FAT19306	NOT10	52
2051361	NOT10_FAT19306	NOT10	64
2051362	NOT10_FAT19306	NOT10	45
2051363	NOT10_FAT19306	NOT10	52
2051364	NOT10_FAT19306	NOT10	44
2051365	NOT10_FAT19306	NOT10	47
2051366	NOT10_FAT19306	NOT10	55
2051367	NOT10_FAT19306	NOT10	70
2051368	NOT10_FAT19306	NOT10	40
2051369	NOT10_FAT19306	NOT10	63
2051370	NOT10_FAT19306	NOT10	51
2051371	NOT10_FAT19306	NOT10	67
2051372	NOT10_FAT19306	NOT10	51
2051373	NOT10_FAT19306	NOT10	10
2051374	NOT10_FAT19306	NOT10	39
2051375	NOT10_FAT19306	NOT10	59
2051376	NOT10_FAT19306	NOT10	53
2051377	NOT10_FAT19306	NOT10	50
2051378	NOT10_FAT19306	NOT10	55
2051379	NOT10_FAT19306	NOT10	46
2051380	NOT10_FAT19306	NOT10	35
2051381	NOT10_FAT19306	NOT10	35
2051382	NOT10_FAT19306	NOT10	73
2051383	NOT10_FAT19306	NOT10	61
2051384	NOT10_FAT19306	NOT10	65
2051385	NOT10_FAT19306	NOT10	32
2051386	NOT10_FAT19306	NOT10	35
2051387	NOT10_FAT19306	NOT10	59
2051388	NOT10_FAT19306	NOT10	56
2051389	NOT10_FAT19306	NOT10	52
2051390	NOT10_FAT19306	NOT10	28
2051391	NOT10_FAT19306	NOT10	36
2051392	NOT10_FAT19306	NOT10	40
2051393	NOT10_FAT19306	NOT10	55
2051394	NOT10_FAT19306	NOT10	63
2051395	NOT10_FAT19306	NOT10	43
2051396	NOT10_FAT19306	NOT10	53
2051397	NOT10_FAT19306	NOT10	50
2051398	NOT10_FAT19306	NOT10	45
2051399	NOT10_FAT19306	NOT10	67
2051400	NOT10_FAT19306	NOT10	62
2051401	NOT10_FAT19306	NOT10	42
2051402	NOT10_FAT19306	NOT10	36
2051403	NOT10_FAT19306	NOT10	46
2051404	NOT10_FAT19306	NOT10	47
2051405	NOT10_FAT19306	NOT10	60
2051406	NOT10_FAT19306	NOT10	75
2051407	NOT10_FAT19306	NOT10	49
2051408	NOT10_FAT19306	NOT10	31
2051409	NOT10_FAT19306	NOT10	46
2051410	NOT10_FAT19306	NOT10	42
2051411	NOT10_FAT19306	NOT10	47
2051412	NOT10_FAT19306	NOT10	11
2051413	NOT10_FAT19306	NOT10	46
2051414	NOT10_FAT19306	NOT10	53
2051415	NOT10_FAT19306	NOT10	8
2051416	NOT10_FAT19306	NOT10	57
2051417	NOT10_FAT19306	NOT10	61
2051418	NOT10_FAT19306	NOT10	65
2051419	NOT10_FAT19306	NOT10	83
2051420	NOT10_FAT19306	NOT10	107
2051421	NOT10_FAT19306	NOT10	40
2051422	NOT10_FAT19306	NOT10	44
2051423	NOT10_FAT19306	NOT10	43
2051424	NOT10_FAT19306	NOT10	54
2051425	NOT10_FAT19306	NOT10	42
2051426	NOT10_FAT19306	NOT10	40
2051427	NOT10_FAT19306	NOT10	57
2051428	NOT10_FAT19306	NOT10	43
2051429	NOT10_FAT19306	NOT10	50
2051430	NOT10_FAT19306	NOT10	7
2051431	NOT10_FAT19306	NOT10	52
2051432	NOT10_FAT19306	NOT10	60
2051433	NOT10_FAT19306	NOT10	54
2051434	NOT10_FAT19306	NOT10	59
2051435	NOT10_FAT19306	NOT10	47
2051436	NOT10_FAT19306	NOT10	33
2051437	NOT10_FAT19306	NOT10	47
2051438	NOT10_FAT19306	NOT10	46
2051439	NOT10_FAT19306	NOT10	67
2051440	NOT10_FAT19306	NOT10	51
2051441	NOT10_FAT19306	NOT10	54
2051442	NOT10_FAT19306	NOT10	54
2051443	NOT10_FAT19306	NOT10	61
2051444	NOT10_FAT19306	NOT10	47
2051445	NOT10_FAT19306	NOT10	42
2051446	NOT10_FAT19306	NOT10	31
2051447	NOT10_FAT19306	NOT10	39
2051448	NOT10_FAT19306	NOT10	49
2051449	NOT10_FAT19306	NOT10	56
2051450	NOT10_FAT19306	NOT10	63
2051451	NOT10_FAT19306	NOT10	25
2051452	NOT10_FAT19306	NOT10	50
2051453	NOT10_FAT19306	NOT10	53
2051454	NOT10_FAT19306	NOT10	71
2051455	NOT10_FAT19306	NOT10	58
2051456	NOT10_FAT19306	NOT10	53
2051457	NOT10_FAT19306	NOT10	66
2051458	NOT10_FAT19306	NOT10	52
2051459	NOT10_FAT19306	NOT10	98
2051460	NOT10_FAT19306	NOT10	53
2051461	NOT10_FAT19306	NOT10	44
2051462	NOT10_FAT19306	NOT10	44
2051463	NOT10_FAT19306	NOT10	55
2051464	NOT10_FAT19306	NOT10	55
2051465	NOT10_FAT19306	NOT10	49
2051466	NOT10_FAT19306	NOT10	60
2051467	NOT10_FAT19306	NOT10	54
2051468	NOT10_FAT19306	NOT10	60
2051469	NOT10_FAT19306	NOT10	42
2051470	NOT10_FAT19306	NOT10	49
2051471	NOT10_FAT19306	NOT10	34
2051472	NOT10_FAT19306	NOT10	296
2051473	NOT10_FAT19306	NOT10	66
2051474	NOT10_FAT19306	NOT10	39
2051475	NOT10_FAT19306	NOT10	20
2051476	NOT10_FAT19306	NOT10	49
2051477	NOT10_FAT19306	NOT10	56
2051478	NOT10_FAT19306	NOT10	42
2051479	NOT10_FAT19306	NOT10	42
2051480	NOT10_FAT19306	NOT10	39
2051481	NOT10_FAT19306	NOT10	62
2051482	NOT10_FAT19306	NOT10	52
2051483	NOT10_FAT19306	NOT10	54
2051484	NOT10_FAT19306	NOT10	68
2051485	NOT10_FAT19306	NOT10	58
2051486	NOT10_FAT19306	NOT10	70
2051487	NOT10_FAT19306	NOT10	52
2051488	NOT10_FAT19306	NOT10	54
2051489	NOT10_FAT19306	NOT10	85
2051490	NOT10_FAT19306	NOT10	53
2051491	NOT10_FAT19306	NOT10	45
2051492	NOT10_FAT19306	NOT10	44
2051493	NOT10_FAT19306	NOT10	55
2051494	NOT10_FAT19306	NOT10	46
2051495	NOT10_FAT19306	NOT10	32
2051496	NOT10_FAT19306	NOT10	57
2051497	NOT10_FAT19306	NOT10	36
2051498	NOT10_FAT19306	NOT10	59
2051499	NOT10_FAT19306	NOT10	53
2051500	NOT10_FAT19306	NOT10	66
2051501	NOT10_FAT19306	NOT10	51
2051502	NOT10_FAT19306	NOT10	53
2051503	NOT10_FAT19306	NOT10	40
2051504	NOT10_FAT19306	NOT10	46
2051505	NOT10_FAT19306	NOT10	54
2051506	NOT10_FAT19306	NOT10	46
2051507	NOT10_FAT19306	NOT10	37
2051508	NOT10_FAT19306	NOT10	64
2051509	NOT10_FAT19306	NOT10	56
2051510	NOT10_FAT19306	NOT10	54
2051511	NOT10_FAT19306	NOT10	51
2051512	NOT10_FAT19306	NOT10	64
2051513	NOT10_FAT19306	NOT10	296
2051514	NOT10_FAT19306	NOT10	68
2051515	NOT10_FAT19306	NOT10	48
2051516	NOT10_FAT19306	NOT10	67
2051517	NOT10_FAT19306	NOT10	62
2051518	NOT10_FAT19306	NOT10	25
2051519	NOT10_FAT19306	NOT10	136
2051520	NOT10_FAT19306	NOT10	67
2051521	NOT10_FAT19306	NOT10	30
2051522	NOT10_FAT19306	NOT10	28
2051523	NOT10_FAT19306	NOT10	61
2051524	NOT10_FAT19306	NOT10	69
2051525	NOT10_FAT19306	NOT10	8
2051526	NOT10_FAT19306	NOT10	60
2051527	NOT10_FAT19306	NOT10	58
2051528	NOT10_FAT19306	NOT10	47
2051529	NOT10_FAT19306	NOT10	14
2051530	NOT10_FAT19306	NOT10	49
2051531	NOT10_FAT19306	NOT10	49
2051532	NOT10_FAT19306	NOT10	53
2051533	NOT10_FAT19306	NOT10	46
2051534	NOT10_FAT19306	NOT10	35
2051535	NOT10_FAT19306	NOT10	43
2051536	NOT10_FAT19306	NOT10	54
2051537	NOT10_FAT19306	NOT10	54
2051538	NOT10_FAT19306	NOT10	43
2051539	NOT10_FAT19306	NOT10	63
2051540	NOT10_FAT19306	NOT10	42
2051541	NOT10_FAT19306	NOT10	57
2051542	NOT10_FAT19306	NOT10	59
2051543	NOT10_FAT19306	NOT10	72
2051544	NOT10_FAT19306	NOT10	48
2051545	NOT10_FAT19306	NOT10	59
2051546	NOT10_FAT19306	NOT10	50
2051547	NOT10_FAT19306	NOT10	52
2051548	NOT10_FAT19306	NOT10	15
2051549	NOT10_FAT19306	NOT10	57
2051550	NOT10_FAT19306	NOT10	54
2051551	NOT10_FAT19306	NOT10	13
2051552	NOT10_FAT19306	NOT10	44
2051553	NOT10_FAT19306	NOT10	77
2051554	NOT10_FAT19306	NOT10	51
2051555	NOT10_FAT19306	NOT10	61
2051556	NOT10_FAT19306	NOT10	49
2051557	NOT10_FAT19306	NOT10	40
2051558	NOT10_FAT19306	NOT10	62
2051559	NOT10_FAT19306	NOT10	43
2051560	NOT10_FAT19306	NOT10	40
2051561	NOT10_FAT19306	NOT10	57
2051562	NOT10_FAT19306	NOT10	68
2051563	NOT10_FAT19306	NOT10	44
2051564	NOT10_FAT19306	NOT10	10
2051565	NOT10_FAT19306	NOT10	46
2051566	NOT10_FAT19306	NOT10	7
2051567	NOT10_FAT19306	NOT10	42
2051568	NOT10_FAT19306	NOT10	45
2051569	NOT10_FAT19306	NOT10	57
2051570	NOT10_FAT19306	NOT10	87
2051571	NOT10_FAT19306	NOT10	52
2051572	NOT10_FAT19306	NOT10	18
2051573	NOT10_FAT19306	NOT10	84
2051574	NOT10_FAT19306	NOT10	41
2051575	NOT10_FAT19306	NOT10	44
2051576	NOT10_FAT19306	NOT10	42
2051577	NOT10_FAT19306	NOT10	63
2051578	NOT10_FAT19306	NOT10	45
2051579	NOT10_FAT19306	NOT10	64
2051580	NOT10_FAT19306	NOT10	53
2051581	NOT10_FAT19306	NOT10	48
2051582	NOT10_FAT19306	NOT10	60
2051583	NOT10_FAT19306	NOT10	46
2051584	NOT10_FAT19306	NOT10	12
2051585	NOT10_FAT19306	NOT10	52
2051586	NOT10_FAT19306	NOT10	59
2051587	NOT10_FAT19306	NOT10	51
2051588	NOT10_FAT19306	NOT10	61
2051589	NOT10_FAT19306	NOT10	61
2051590	NOT10_FAT19306	NOT10	59
2051591	NOT10_FAT19306	NOT10	23
2051592	NOT10_FAT19306	NOT10	31
2051593	NOT10_FAT19306	NOT10	20
2051594	NOT10_FAT19306	NOT10	55
2051595	NOT10_FAT19306	NOT10	47
2051596	NOT10_FAT19306	NOT10	61
2051597	NOT10_FAT19306	NOT10	66
2051598	NOT10_FAT19306	NOT10	49
2051599	NOT10_FAT19306	NOT10	51
2051600	NOT10_FAT19306	NOT10	63
2051601	NOT10_FAT19306	NOT10	35
2051602	NOT10_FAT19306	NOT10	75
2051603	NOT10_FAT19306	NOT10	40
2051604	NOT10_FAT19306	NOT10	59
2051605	NOT10_FAT19306	NOT10	38
2051606	NOT10_FAT19306	NOT10	54
2051607	NOT10_FAT19306	NOT10	47
2051608	NOT10_FAT19306	NOT10	55
2051609	NOT10_FAT19306	NOT10	59
2051610	NOT10_FAT19306	NOT10	51
2051611	NOT10_FAT19306	NOT10	88
2051612	NOT10_FAT19306	NOT10	29
2051613	NOT10_FAT19306	NOT10	60
2051614	NOT10_FAT19306	NOT10	41
2051615	NOT10_FAT19306	NOT10	64
2051616	NOT10_FAT19306	NOT10	61
2051617	NOT10_FAT19306	NOT10	35
2051618	NOT10_FAT19306	NOT10	52
2051619	NOT10_FAT19306	NOT10	25
2051620	NOT10_FAT19306	NOT10	62
2051621	NOT10_FAT19306	NOT10	62
2051622	NOT10_FAT19306	NOT10	83
2051623	NOT10_FAT19306	NOT10	53
2051624	NOT10_FAT19306	NOT10	47
2051625	NOT10_FAT19306	NOT10	51
2051626	NOT10_FAT19306	NOT10	42
2051627	NOT10_FAT19306	NOT10	54
2051628	NOT10_FAT19306	NOT10	73
2051629	NOT10_FAT19306	NOT10	64
2051630	NOT10_FAT19306	NOT10	53
2051631	NOT10_FAT19306	NOT10	41
2051632	NOT10_FAT19306	NOT10	53
2051633	NOT10_FAT19306	NOT10	52
2051634	NOT10_FAT19306	NOT10	45
2051635	NOT10_FAT19306	NOT10	55
2051636	NOT10_FAT19306	NOT10	48
2051637	NOT10_FAT19306	NOT10	54
2051638	NOT10_FAT19306	NOT10	51
2051639	NOT10_FAT19306	NOT10	105
2051640	NOT10_FAT19306	NOT10	22
2051641	NOT10_FAT19306	NOT10	45
2051642	NOT10_FAT19306	NOT10	47
2051643	NOT10_FAT19306	NOT10	43
2051644	NOT10_FAT19306	NOT10	50
2051645	NOT10_FAT19306	NOT10	64
2051646	NOT10_FAT19306	NOT10	58
2051647	NOT10_FAT19306	NOT10	12
2051648	NOT10_FAT19306	NOT10	64
2051649	NOT10_FAT19306	NOT10	32
2051650	NOT10_FAT19306	NOT10	41
2051651	NOT10_FAT19306	NOT10	54
2051652	NOT10_FAT19306	NOT10	69
2051653	NOT10_FAT19306	NOT10	10
2051654	NOT10_FAT19306	NOT10	70
2051655	NOT10_FAT19306	NOT10	75
2051656	NOT10_FAT19306	NOT10	61
2051657	NOT10_FAT19306	NOT10	52
2051658	NOT10_FAT19306	NOT10	52
2051659	NOT10_FAT19306	NOT10	39
2051660	NOT10_FAT19306	NOT10	41
2051661	NOT10_FAT19306	NOT10	45
2051662	NOT10_FAT19306	NOT10	58
2051663	NOT10_FAT19306	NOT10	63
2051664	NOT10_FAT19306	NOT10	44
2051665	NOT10_FAT19306	NOT10	34
2051666	NOT10_FAT19306	NOT10	60
2051667	NOT10_FAT19306	NOT10	54
2051668	NOT10_FAT19306	NOT10	56
2051669	NOT10_FAT19306	NOT10	53
2051670	NOT10_FAT19306	NOT10	17
2051671	NOT10_FAT19306	NOT10	59
2051672	NOT10_FAT19306	NOT10	8
2051673	NOT10_FAT19306	NOT10	8
2051674	NOT10_FAT19306	NOT10	64
2051675	NOT10_FAT19306	NOT10	51
2051676	NOT10_FAT19306	NOT10	65
2051677	NOT10_FAT19306	NOT10	52
2051678	NOT10_FAT19306	NOT10	62
2051679	NOT10_FAT19306	NOT10	53
2051680	NOT10_FAT19306	NOT10	81
2051681	NOT10_FAT19306	NOT10	67
2051682	NOT10_FAT19306	NOT10	70
2051683	NOT10_FAT19306	NOT10	54
2051684	NOT10_FAT19306	NOT10	90
2051685	NOT10_FAT19306	NOT10	64
2051686	NOT10_FAT19306	NOT10	72
2051687	NOT10_FAT19306	NOT10	55
2051688	NOT10_FAT19306	NOT10	11
2051689	NOT10_FAT19306	NOT10	9
2051690	NOT10_FAT19306	NOT10	42
2051691	NOT10_FAT19306	NOT10	44
2051692	NOT10_FAT19306	NOT10	56
2051693	NOT10_FAT19306	NOT10	57
2051694	NOT10_FAT19306	NOT10	66
2051695	NOT10_FAT19306	NOT10	62
2051696	NOT10_FAT19306	NOT10	39
2051697	NOT10_FAT19306	NOT10	49
2051698	NOT10_FAT19306	NOT10	51
2051699	NOT10_FAT19306	NOT10	42
2051700	NOT10_FAT19306	NOT10	67
2051701	NOT10_FAT19306	NOT10	29
2051702	NOT10_FAT19306	NOT10	12
2051703	NOT10_FAT19306	NOT10	62
2051704	NOT10_FAT19306	NOT10	44
2051705	NOT10_FAT19306	NOT10	70
2051706	NOT10_FAT19306	NOT10	55
2051707	NOT10_FAT19306	NOT10	58
2051708	NOT10_FAT19306	NOT10	57
2051709	NOT10_FAT19306	NOT10	60
2051710	NOT10_FAT19306	NOT10	51
2051711	NOT10_FAT19306	NOT10	53
2051712	NOT10_FAT19306	NOT10	8
2051713	NOT10_FAT19306	NOT10	87
2051714	NOT10_FAT19306	NOT10	58
2051715	NOT10_FAT19306	NOT10	35
2051716	NOT10_FAT19306	NOT10	46
2051717	NOT10_FAT19306	NOT10	38
2051718	NOT10_FAT19306	NOT10	69
2051719	NOT10_FAT19306	NOT10	56
2051720	NOT10_FAT19306	NOT10	33
2051721	NOT10_FAT19306	NOT10	184
2051722	NOT10_FAT19306	NOT10	59
2051723	NOT10_FAT19306	NOT10	61
2051724	NOT10_FAT19306	NOT10	42
2051725	NOT10_FAT19306	NOT10	57
2051726	NOT10_FAT19306	NOT10	70
2051727	NOT10_FAT19306	NOT10	53
2051728	NOT10_FAT19306	NOT10	85
2051729	NOT10_FAT19306	NOT10	9
2051730	NOT10_FAT19306	NOT10	35
2051731	NOT10_FAT19306	NOT10	55
2051732	NOT10_FAT19306	NOT10	36
2051733	NOT10_FAT19306	NOT10	10
2051734	NOT10_FAT19306	NOT10	53
2051735	NOT10_FAT19306	NOT10	55
2051736	NOT10_FAT19306	NOT10	58
2051737	NOT10_FAT19306	NOT10	52
2051738	NOT10_FAT19306	NOT10	53
2051739	NOT10_FAT19306	NOT10	50
2051740	NOT10_FAT19306	NOT10	55
2051741	NOT10_FAT19306	NOT10	52
2051742	NOT10_FAT19306	NOT10	38
2051743	NOT10_FAT19306	NOT10	51
2051744	NOT10_FAT19306	NOT10	60
2051745	NOT10_FAT19306	NOT10	64
2051746	NOT10_FAT19306	NOT10	45
2051747	NOT10_FAT19306	NOT10	54
2051748	NOT10_FAT19306	NOT10	13
2051749	NOT10_FAT19306	NOT10	57
2051750	NOT10_FAT19306	NOT10	53
2051751	NOT10_FAT19306	NOT10	54
2051752	NOT10_FAT19306	NOT10	48
2051753	NOT10_FAT19306	NOT10	46
2051754	NOT10_FAT19306	NOT10	34
2051755	NOT10_FAT19306	NOT10	61
2051756	NOT10_FAT19306	NOT10	59
2051757	NOT10_FAT19306	NOT10	82
2051758	NOT10_FAT19306	NOT10	44
2051759	NOT10_FAT19306	NOT10	65
2051760	NOT10_FAT19306	NOT10	49
2051761	NOT10_FAT19306	NOT10	34
2051762	NOT10_FAT19306	NOT10	48
2051763	NOT10_FAT19306	NOT10	56
2051764	NOT10_FAT19306	NOT10	14
2051765	NOT10_FAT19306	NOT10	55
2051766	NOT10_FAT19306	NOT10	65
2051767	NOT10_FAT19306	NOT10	44
2051768	NOT10_FAT19306	NOT10	54
2051769	NOT10_FAT19306	NOT10	49
2051770	NOT10_FAT19306	NOT10	40
2051771	NOT10_FAT19306	NOT10	51
2051772	NOT10_FAT19306	NOT10	53
2051773	NOT10_FAT19306	NOT10	58
2051774	NOT10_FAT19306	NOT10	93
2051775	NOT10_FAT19306	NOT10	9
2051776	NOT10_FAT19306	NOT10	44
2051777	NOT10_FAT19306	NOT10	71
2051778	NOT10_FAT19306	NOT10	43
2051779	NOT10_FAT19306	NOT10	52
2051780	NOT10_FAT19306	NOT10	51
2051781	NOT10_FAT19306	NOT10	59
2051782	NOT10_FAT19306	NOT10	55
2051783	NOT10_FAT19306	NOT10	57
2051784	NOT10_FAT19306	NOT10	63
2051785	NOT10_FAT19306	NOT10	38
2051786	NOT10_FAT19306	NOT10	44
2051787	NOT10_FAT19306	NOT10	61
2051788	NOT10_FAT19306	NOT10	57
2051789	NOT10_FAT19306	NOT10	38
2051790	NOT10_FAT19306	NOT10	57
2051791	NOT10_FAT19306	NOT10	57
2051792	NOT10_FAT19306	NOT10	54
2051793	NOT10_FAT19306	NOT10	53
2051794	NOT10_FAT19306	NOT10	20
2051795	NOT10_FAT19306	NOT10	53
2051796	NOT10_FAT19306	NOT10	60
2051797	NOT10_FAT19306	NOT10	45
2051798	NOT10_FAT19306	NOT10	56
2051799	NOT10_FAT19306	NOT10	47
2051800	NOT10_FAT19306	NOT10	35
2051801	NOT10_FAT19306	NOT10	44
2051802	NOT10_FAT19306	NOT10	53
2051803	NOT10_FAT19306	NOT10	10
2051804	NOT10_FAT19306	NOT10	46
2051805	NOT10_FAT19306	NOT10	9
2051806	NOT10_FAT19306	NOT10	54
2051807	NOT10_FAT19306	NOT10	49
2051808	NOT10_FAT19306	NOT10	162
2051809	NOT10_FAT19306	NOT10	35
2051810	NOT10_FAT19306	NOT10	46
2051811	NOT10_FAT19306	NOT10	53
2051812	NOT10_FAT19306	NOT10	50
2051813	NOT10_FAT19306	NOT10	49
2051814	NOT10_FAT19306	NOT10	33
2051815	NOT10_FAT19306	NOT10	50
2051816	NOT10_FAT19306	NOT10	54
2051817	NOT10_FAT19306	NOT10	65
2051818	NOT10_FAT19306	NOT10	46
2051819	NOT10_FAT19306	NOT10	30
2051820	NOT10_FAT19306	NOT10	54
2051821	NOT10_FAT19306	NOT10	51
2051822	NOT10_FAT19306	NOT10	56
2051823	NOT10_FAT19306	NOT10	56
2051824	NOT10_FAT19306	NOT10	54
2051825	NOT10_FAT19306	NOT10	56
2051826	NOT10_FAT19306	NOT10	56
2051827	NOT10_FAT19306	NOT10	48
2051828	NOT10_FAT19306	NOT10	27
2051829	NOT10_FAT19306	NOT10	53
2051830	NOT10_FAT19306	NOT10	66
2051831	NOT10_FAT19306	NOT10	12
2051832	NOT10_FAT19306	NOT10	53
2051833	NOT10_FAT19306	NOT10	43
2051834	NOT10_FAT19306	NOT10	36
2051835	NOT10_FAT19306	NOT10	47
2051836	NOT10_FAT19306	NOT10	49
2051837	NOT10_FAT19306	NOT10	38
2051838	NOT10_FAT19306	NOT10	14
2051839	NOT10_FAT19306	NOT10	51
2051840	NOT10_FAT19306	NOT10	62
2051841	NOT10_FAT19306	NOT10	41
2051842	NOT10_FAT19306	NOT10	52
2051843	NOT10_FAT19306	NOT10	55
2051844	NOT10_FAT19306	NOT10	52
2051845	NOT10_FAT19306	NOT10	53
2051846	NOT10_FAT19306	NOT10	45
2051847	NOT10_FAT19306	NOT10	10
2051848	NOT10_FAT19306	NOT10	58
2051849	NOT10_FAT19306	NOT10	10
2051850	NOT10_FAT19306	NOT10	52
2051851	NOT10_FAT19306	NOT10	55
2051852	NOT10_FAT19306	NOT10	58
2051853	NOT10_FAT19306	NOT10	57
2051854	NOT10_FAT19306	NOT10	54
2051855	NOT10_FAT19306	NOT10	54
2051856	NOT10_FAT19306	NOT10	24
2051857	NOT10_FAT19306	NOT10	62
2051858	NOT10_FAT19306	NOT10	36
2051859	NOT10_FAT19306	NOT10	69
2051860	NOT10_FAT19306	NOT10	47
2051861	NOT10_FAT19306	NOT10	55
2051862	NOT10_FAT19306	NOT10	55
2051863	NOT10_FAT19306	NOT10	48
2051864	NOT10_FAT19306	NOT10	48
2051865	NOT10_FAT19306	NOT10	44
2051866	NOT10_FAT19306	NOT10	177
2051867	NOT10_FAT19306	NOT10	61
2051868	NOT10_FAT19306	NOT10	65
2051869	NOT10_FAT19306	NOT10	50
2051870	NOT10_FAT19306	NOT10	55
2051871	NOT10_FAT19306	NOT10	62
2051872	NOT10_FAT19306	NOT10	88
2051873	NOT10_FAT19306	NOT10	36
2051874	NOT10_FAT19306	NOT10	32
2051875	NOT10_FAT19306	NOT10	58
2051876	NOT10_FAT19306	NOT10	43
2051877	NOT10_FAT19306	NOT10	40
2051878	NOT10_FAT19306	NOT10	65
2051879	NOT10_FAT19306	NOT10	55
2051880	NOT10_FAT19306	NOT10	55
2051881	NOT10_FAT19306	NOT10	47
2051882	NOT10_FAT19306	NOT10	55
2051883	NOT10_FAT19306	NOT10	16
2051884	NOT10_FAT19306	NOT10	70
2051885	NOT10_FAT19306	NOT10	58
2051886	NOT10_FAT19306	NOT10	165
2051887	NOT10_FAT19306	NOT10	51
2051888	NOT10_FAT19306	NOT10	29
2051889	NOT10_FAT19306	NOT10	56
2051890	NOT10_FAT19306	NOT10	56
2051891	NOT10_FAT19306	NOT10	46
2051892	NOT10_FAT19306	NOT10	50
2051893	NOT10_FAT19306	NOT10	80
2051894	NOT10_FAT19306	NOT10	65
2051895	NOT10_FAT19306	NOT10	53
2051896	NOT10_FAT19306	NOT10	47
2051897	NOT10_FAT19306	NOT10	60
2051898	NOT10_FAT19306	NOT10	37
2051899	NOT10_FAT19306	NOT10	56
2051900	NOT10_FAT19306	NOT10	110
2051901	NOT10_FAT19306	NOT10	58
2051902	NOT10_FAT19306	NOT10	56
2051903	NOT10_FAT19306	NOT10	64
2051904	NOT10_FAT19306	NOT10	10
2051905	NOT10_FAT19306	NOT10	47
2051906	NOT10_FAT19306	NOT10	49
2051907	NOT10_FAT19306	NOT10	53
2051908	NOT10_FAT19306	NOT10	10
2051909	NOT10_FAT19306	NOT10	42
2051910	NOT10_FAT19306	NOT10	8
2051911	NOT10_FAT19306	NOT10	46
2051912	NOT10_FAT19306	NOT10	43
2051913	NOT10_FAT19306	NOT10	100
2051914	NOT10_FAT19306	NOT10	33
2051915	NOT10_FAT19306	NOT10	58
2051916	NOT10_FAT19306	NOT10	53
2051917	NOT10_FAT19306	NOT10	47
2051918	NOT10_FAT19306	NOT10	56
2051919	NOT10_FAT19306	NOT10	47
2051920	NOT10_FAT19306	NOT10	45
2051921	NOT10_FAT19306	NOT10	56
2051922	NOT10_FAT19306	NOT10	55
2051923	NOT10_FAT19306	NOT10	66
2051924	NOT10_FAT19306	NOT10	57
2051925	NOT10_FAT19306	NOT10	48
2051926	NOT10_FAT19306	NOT10	34
2051927	NOT10_FAT19306	NOT10	66
2051928	NOT10_FAT19306	NOT10	52
2051929	NOT10_FAT19306	NOT10	43
2051930	NOT10_FAT19306	NOT10	65
2051931	NOT10_FAT19306	NOT10	31
2051932	NOT10_FAT19306	NOT10	47
2051933	NOT10_FAT19306	NOT10	48
2051934	NOT10_FAT19306	NOT10	52
2051935	NOT10_FAT19306	NOT10	8
2051936	NOT10_FAT19306	NOT10	50
2051937	NOT10_FAT19306	NOT10	43
2051938	NOT10_FAT19306	NOT10	47
2051939	NOT10_FAT19306	NOT10	65
2051940	NOT10_FAT19306	NOT10	50
2051941	NOT10_FAT19306	NOT10	54
2051942	NOT10_FAT19306	NOT10	41
2051943	NOT10_FAT19306	NOT10	56
2051944	NOT10_FAT19306	NOT10	55
2051945	NOT10_FAT19306	NOT10	59
2051946	NOT10_FAT19306	NOT10	47
2051947	NOT10_FAT19306	NOT10	50
2051948	NOT10_FAT19306	NOT10	45
2051949	NOT10_FAT19306	NOT10	56
2051950	NOT10_FAT19306	NOT10	53
2051951	NOT10_FAT19306	NOT10	53
2051952	NOT10_FAT19306	NOT10	43
2051953	NOT10_FAT19306	NOT10	43
2051954	NOT10_FAT19306	NOT10	43
2051955	NOT10_FAT19306	NOT10	43
2051956	NOT10_FAT19306	NOT10	38
2051957	NOT10_FAT19306	NOT10	74
2051958	NOT10_FAT19306	NOT10	56
2051959	NOT10_FAT19306	NOT10	60
2051960	NOT10_FAT19306	NOT10	48
2051961	NOT10_FAT19306	NOT10	53
2051962	NOT10_FAT19306	NOT10	62
2051963	NOT10_FAT19306	NOT10	57
2051964	NOT10_FAT19306	NOT10	37
2051965	NOT10_FAT19306	NOT10	57
2051966	NOT10_FAT19306	NOT10	43
2051967	NOT10_FAT19306	NOT10	9
2051968	NOT10_FAT19306	NOT10	24
2051969	NOT10_FAT19306	NOT10	54
2051970	NOT10_FAT19306	NOT10	45
2051971	NOT10_FAT19306	NOT10	51
2051972	NOT10_FAT19306	NOT10	54
2051973	NOT10_FAT19306	NOT10	55
2051974	NOT10_FAT19306	NOT10	39
2051975	NOT10_FAT19306	NOT10	54
2051976	NOT10_FAT19306	NOT10	11
2051977	NOT10_FAT19306	NOT10	52
2051978	NOT10_FAT19306	NOT10	8
2051979	NOT10_FAT19306	NOT10	55
2051980	NOT10_FAT19306	NOT10	22
2051981	NOT10_FAT19306	NOT10	30
2051982	NOT10_FAT19306	NOT10	66
2051983	NOT10_FAT19306	NOT10	39
2051984	NOT10_FAT19306	NOT10	58
2051985	NOT10_FAT19306	NOT10	62
2051986	NOT10_FAT19306	NOT10	9
2051987	NOT10_FAT19306	NOT10	55
2051988	NOT10_FAT19306	NOT10	39
2051989	NOT10_FAT19306	NOT10	55
2051990	NOT10_FAT19306	NOT10	63
2051991	NOT10_FAT19306	NOT10	64
2051992	NOT10_FAT19306	NOT10	45
2051993	NOT10_FAT19306	NOT10	61
2051994	NOT10_FAT19306	NOT10	39
2051995	NOT10_FAT19306	NOT10	62
2051996	NOT10_FAT19306	NOT10	38
2051997	NOT10_FAT19306	NOT10	35
2051998	NOT10_FAT19306	NOT10	51
2051999	NOT10_FAT19306	NOT10	51
2052000	NOT10_FAT19306	NOT10	12
2052001	NOT10_FAT19306	NOT10	46
2052002	NOT10_FAT19306	NOT10	53
2052003	NOT10_FAT19306	NOT10	49
2052004	NOT10_FAT19306	NOT10	72
2052005	NOT10_FAT19306	NOT10	47
2052006	NOT10_FAT19306	NOT10	52
2052007	NOT10_FAT19306	NOT10	9
2052008	NOT10_FAT19306	NOT10	61
2052009	NOT10_FAT19306	NOT10	51
2052010	NOT10_FAT19306	NOT10	56
2052011	NOT10_FAT19306	NOT10	55
2052012	NOT10_FAT19306	NOT10	62
2052013	NOT10_FAT19306	NOT10	53
2052014	NOT10_FAT19306	NOT10	49
2052015	NOT10_FAT19306	NOT10	52
2052016	NOT10_FAT19306	NOT10	59
2052017	NOT10_FAT19306	NOT10	74
2052018	NOT10_FAT19306	NOT10	54
2052019	NOT10_FAT19306	NOT10	49
2052020	NOT10_FAT19306	NOT10	51
2052021	NOT10_FAT19306	NOT10	80
2052022	NOT10_FAT19306	NOT10	41
2052023	NOT10_FAT19306	NOT10	62
2052024	NOT10_FAT19306	NOT10	47
2052025	NOT10_FAT19306	NOT10	67
2052026	NOT10_FAT19306	NOT10	9
2052027	NOT10_FAT19306	NOT10	128
2052028	NOT10_FAT19306	NOT10	58
2052029	NOT10_FAT19306	NOT10	50
2052030	NOT10_FAT19306	NOT10	59
2052031	NOT10_FAT19306	NOT10	59
2052032	NOT10_FAT19306	NOT10	52
2052033	NOT10_FAT19306	NOT10	49
2052034	NOT10_FAT19306	NOT10	41
2052035	NOT10_FAT19306	NOT10	39
2052036	NOT10_FAT19306	NOT10	54
2052037	NOT10_FAT19306	NOT10	64
2052038	NOT10_FAT19306	NOT10	47
2052039	NOT10_FAT19306	NOT10	61
2052040	NOT10_FAT19306	NOT10	68
2052041	NOT10_FAT19306	NOT10	48
2052042	NOT10_FAT19306	NOT10	53
2052043	NOT10_FAT19306	NOT10	52
2052044	NOT10_FAT19306	NOT10	49
2052045	NOT10_FAT19306	NOT10	60
2052046	NOT10_FAT19306	NOT10	14
2052047	NOT10_FAT19306	NOT10	66
2052048	NOT10_FAT19306	NOT10	56
2052049	NOT10_FAT19306	NOT10	38
2052050	NOT10_FAT19306	NOT10	47
2052051	NOT10_FAT19306	NOT10	42
2052052	NOT10_FAT19306	NOT10	65
2052053	NOT10_FAT19306	NOT10	66
2052054	NOT10_FAT19306	NOT10	59
2052055	NOT10_FAT19306	NOT10	50
2052056	NOT10_FAT19306	NOT10	46
2052057	NOT10_FAT19306	NOT10	55
2052058	NOT10_FAT19306	NOT10	52
2052059	NOT10_FAT19306	NOT10	60
2052060	NOT10_FAT19306	NOT10	39
2052061	NOT10_FAT19306	NOT10	57
2052062	NOT10_FAT19306	NOT10	51
2052063	NOT10_FAT19306	NOT10	73
2052064	NOT10_FAT19306	NOT10	52
2052065	NOT10_FAT19306	NOT10	70
2052066	NOT10_FAT19306	NOT10	30
2052067	NOT10_FAT19306	NOT10	46
2052068	NOT10_FAT19306	NOT10	53
2052069	NOT10_FAT19306	NOT10	69
2052070	NOT10_FAT19306	NOT10	49
2052071	NOT10_FAT19306	NOT10	58
2052072	NOT10_FAT19306	NOT10	45
2052073	NOT10_FAT19306	NOT10	29
2052074	NOT10_FAT19306	NOT10	60
2052075	NOT10_FAT19306	NOT10	52
2052076	NOT10_FAT19306	NOT10	57
2052077	NOT10_FAT19306	NOT10	49
2052078	NOT10_FAT19306	NOT10	36
2052079	NOT10_FAT19306	NOT10	43
2052080	NOT10_FAT19306	NOT10	17
2052081	NOT10_FAT19306	NOT10	39
2052082	NOT10_FAT19306	NOT10	51
2052083	NOT10_FAT19306	NOT10	46
2052084	NOT10_FAT19306	NOT10	50
2052085	NOT10_FAT19306	NOT10	43
2052086	NOT10_FAT19306	NOT10	49
2052087	NOT10_FAT19306	NOT10	49
2052088	NOT10_FAT19306	NOT10	40
2052089	NOT10_FAT19306	NOT10	62
2052090	NOT10_FAT19306	NOT10	43
2052091	NOT10_FAT19306	NOT10	34
2052092	NOT10_FAT19306	NOT10	38
2052093	NOT10_FAT19306	NOT10	42
2052094	NOT10_FAT19306	NOT10	17
2052095	NOT10_FAT19306	NOT10	51
2052096	NOT10_FAT19306	NOT10	21
2052097	NOT10_FAT19306	NOT10	55
2052098	NOT10_FAT19306	NOT10	28
2052099	NOT10_FAT19306	NOT10	52
2052100	NOT10_FAT19306	NOT10	56
2052101	NOT10_FAT19306	NOT10	104
2052102	NOT10_FAT19306	NOT10	49
2052103	NOT10_FAT19306	NOT10	43
2052104	NOT10_FAT19306	NOT10	61
2052105	NOT10_FAT19306	NOT10	52
2052106	NOT10_FAT19306	NOT10	64
2052107	NOT10_FAT19306	NOT10	43
2052108	NOT10_FAT19306	NOT10	81
2052109	NOT10_FAT19306	NOT10	8
2052110	NOT10_FAT19306	NOT10	34
2052111	NOT10_FAT19306	NOT10	70
2052112	NOT10_FAT19306	NOT10	49
2052113	NOT10_FAT19306	NOT10	48
2052114	NOT10_FAT19306	NOT10	42
2052115	NOT10_FAT19306	NOT10	48
2052116	NOT10_FAT19306	NOT10	53
2052117	NOT10_FAT19306	NOT10	54
2052118	NOT10_FAT19306	NOT10	53
2052119	NOT10_FAT19306	NOT10	55
2052120	NOT10_FAT19306	NOT10	53
2052121	NOT10_FAT19306	NOT10	46
2052122	NOT10_FAT19306	NOT10	50
2052123	NOT10_FAT19306	NOT10	81
2052124	NOT10_FAT19306	NOT10	58
2052125	NOT10_FAT19306	NOT10	47
2052126	NOT10_FAT19306	NOT10	52
2052127	NOT10_FAT19306	NOT10	48
2052128	NOT10_FAT19306	NOT10	58
2052129	NOT10_FAT19306	NOT10	37
2052130	NOT10_FAT19306	NOT10	42
2052131	NOT10_FAT19306	NOT10	62
2052132	NOT10_FAT19306	NOT10	41
2052133	NOT10_FAT19306	NOT10	48
2052134	NOT10_FAT19306	NOT10	43
2052135	NOT10_FAT19306	NOT10	57
2052136	NOT10_FAT19306	NOT10	54
2052137	NOT10_FAT19306	NOT10	56
2052138	NOT10_FAT19306	NOT10	41
2052139	NOT10_FAT19306	NOT10	22
2052140	NOT10_FAT19306	NOT10	40
2052141	NOT10_FAT19306	NOT10	40
2052142	NOT10_FAT19306	NOT10	47
2052143	NOT10_FAT19306	NOT10	50
2052144	NOT10_FAT19306	NOT10	63
2052145	NOT10_FAT19306	NOT10	57
2052146	NOT10_FAT19306	NOT10	42
2052147	NOT10_FAT19306	NOT10	51
2052148	NOT10_FAT19306	NOT10	60
2052149	NOT10_FAT19306	NOT10	53
2052150	NOT10_FAT19306	NOT10	68
2052151	NOT10_FAT19306	NOT10	47
2052152	NOT10_FAT19306	NOT10	77
2052153	NOT10_FAT19306	NOT10	61
2052154	NOT10_FAT19306	NOT10	36
2052155	NOT10_FAT19306	NOT10	62
2052156	NOT10_FAT19306	NOT10	46
2052157	NOT10_FAT19306	NOT10	52
2052158	NOT10_FAT19306	NOT10	49
2052159	NOT10_FAT19306	NOT10	37
2052160	NOT10_FAT19306	NOT10	42
2052161	NOT10_FAT19306	NOT10	54
2052162	NOT10_FAT19306	NOT10	49
2052163	NOT10_FAT19306	NOT10	50
2052164	NOT10_FAT19306	NOT10	55
2052165	NOT10_FAT19306	NOT10	121
2052166	NOT10_FAT19306	NOT10	36
2052167	NOT10_FAT19306	NOT10	65
2052168	NOT10_FAT19306	NOT10	40
2052169	NOT10_FAT19306	NOT10	60
2052170	NOT10_FAT19306	NOT10	53
2052171	NOT10_FAT19306	NOT10	51
2052172	NOT10_FAT19306	NOT10	68
2052173	NOT10_FAT19306	NOT10	38
2052174	NOT10_FAT19306	NOT10	41
2052175	NOT10_FAT19306	NOT10	53
2052176	NOT10_FAT19306	NOT10	13
2052177	NOT10_FAT19306	NOT10	49
2052178	NOT10_FAT19306	NOT10	43
2052179	NOT10_FAT19306	NOT10	59
2052180	NOT10_FAT19306	NOT10	53
2052181	NOT10_FAT19306	NOT10	45
2052182	NOT10_FAT19306	NOT10	50
2052183	NOT10_FAT19306	NOT10	55
2052184	NOT10_FAT19306	NOT10	58
2052185	NOT10_FAT19306	NOT10	58
2052186	NOT10_FAT19306	NOT10	45
2052187	NOT10_FAT19306	NOT10	47
2052188	NOT10_FAT19306	NOT10	43
2052189	NOT10_FAT19306	NOT10	59
2052190	NOT10_FAT19306	NOT10	34
2052191	NOT10_FAT19306	NOT10	59
2052192	NOT10_FAT19306	NOT10	51
2052193	NOT10_FAT19306	NOT10	43
2052194	NOT10_FAT19306	NOT10	53
2052195	NOT10_FAT19306	NOT10	8
2052196	NOT10_FAT19306	NOT10	43
2052197	NOT10_FAT19306	NOT10	57
2052198	NOT10_FAT19306	NOT10	42
2052199	NOT10_FAT19306	NOT10	46
2052200	NOT10_FAT19306	NOT10	76
2052201	NOT10_FAT19306	NOT10	50
2052202	NOT10_FAT19306	NOT10	37
2052203	NOT10_FAT19306	NOT10	50
2052204	NOT10_FAT19306	NOT10	9
2052205	NOT10_FAT19306	NOT10	60
2052206	NOT10_FAT19306	NOT10	43
2052207	NOT10_FAT19306	NOT10	56
2052208	NOT10_FAT19306	NOT10	55
2052209	NOT10_FAT19306	NOT10	48
2052210	NOT10_FAT19306	NOT10	48
2052211	NOT10_FAT19306	NOT10	55
2052212	NOT10_FAT19306	NOT10	55
2052213	NOT10_FAT19306	NOT10	136
2052214	NOT10_FAT19306	NOT10	47
2052215	NOT10_FAT19306	NOT10	16
2052216	NOT10_FAT19306	NOT10	78
2052217	NOT10_FAT19306	NOT10	44
2052218	NOT10_FAT19306	NOT10	44
2052219	NOT10_FAT19306	NOT10	77
2052220	NOT10_FAT19306	NOT10	42
2052221	NOT10_FAT19306	NOT10	46
2052222	NOT10_FAT19306	NOT10	40
2052223	NOT10_FAT19306	NOT10	63
2052224	NOT10_FAT19306	NOT10	44
2052225	NOT10_FAT19306	NOT10	47
2052226	NOT10_FAT19306	NOT10	54
2052227	NOT10_FAT19306	NOT10	18
2052228	NOT10_FAT19306	NOT10	58
2052229	NOT10_FAT19306	NOT10	61
2052230	NOT10_FAT19306	NOT10	103
2052231	NOT10_FAT19306	NOT10	35
2052232	NOT10_FAT19306	NOT10	61
2052233	NOT10_FAT19306	NOT10	52
2052234	NOT10_FAT19306	NOT10	43
2052235	NOT10_FAT19306	NOT10	43
2052236	NOT10_FAT19306	NOT10	54
2052237	NOT10_FAT19306	NOT10	55
2052238	NOT10_FAT19306	NOT10	8
2052239	NOT10_FAT19306	NOT10	19
2052240	NOT10_FAT19306	NOT10	65
2052241	NOT10_FAT19306	NOT10	46
2052242	NOT10_FAT19306	NOT10	20
2052243	NOT10_FAT19306	NOT10	64
2052244	NOT10_FAT19306	NOT10	57
2052245	NOT10_FAT19306	NOT10	66
2052246	NOT10_FAT19306	NOT10	51
2052247	NOT10_FAT19306	NOT10	55
2052248	NOT10_FAT19306	NOT10	47
2052249	NOT10_FAT19306	NOT10	12
2052250	NOT10_FAT19306	NOT10	12
2052251	NOT10_FAT19306	NOT10	47
2052252	NOT10_FAT19306	NOT10	60
2052253	NOT10_FAT19306	NOT10	47
2052254	NOT10_FAT19306	NOT10	44
2052255	NOT10_FAT19306	NOT10	51
2052256	NOT10_FAT19306	NOT10	55
2052257	NOT10_FAT19306	NOT10	78
2052258	NOT10_FAT19306	NOT10	48
2052259	NOT10_FAT19306	NOT10	46
2052260	NOT10_FAT19306	NOT10	70
2052261	NOT10_FAT19306	NOT10	41
2052262	NOT10_FAT19306	NOT10	55
2052263	NOT10_FAT19306	NOT10	57
2052264	NOT10_FAT19306	NOT10	48
2052265	NOT10_FAT19306	NOT10	51
2052266	NOT10_FAT19306	NOT10	41
2052267	NOT10_FAT19306	NOT10	73
2052268	NOT10_FAT19306	NOT10	56
2052269	NOT10_FAT19306	NOT10	27
2052270	NOT10_FAT19306	NOT10	50
2052271	NOT10_FAT19306	NOT10	54
2052272	NOT10_FAT19306	NOT10	71
2052273	NOT10_FAT19306	NOT10	8
2052274	NOT10_FAT19306	NOT10	39
2052275	NOT10_FAT19306	NOT10	48
2052276	NOT10_FAT19306	NOT10	52
2052277	NOT10_FAT19306	NOT10	75
2052278	NOT10_FAT19306	NOT10	50
2052279	NOT10_FAT19306	NOT10	29
2052280	NOT10_FAT19306	NOT10	49
2052281	NOT10_FAT19306	NOT10	54
2052282	NOT10_FAT19306	NOT10	73
2052283	NOT10_FAT19306	NOT10	30
2052284	NOT10_FAT19306	NOT10	29
2052285	NOT10_FAT19306	NOT10	24
2052286	NOT10_FAT19306	NOT10	18
2052287	NOT10_FAT19306	NOT10	29
2052288	NOT10_FAT19306	NOT10	23
2052289	NOT10_FAT19306	NOT10	51
2052290	NOT10_FAT19306	NOT10	14
2052291	NOT10_FAT19306	NOT10	33
2052292	NOT10_FAT19306	NOT10	80
2052293	NOT10_FAT19306	NOT10	41
2052294	NOT10_FAT19306	NOT10	80
2052295	NOT10_FAT19306	NOT10	57
2052296	NOT10_FAT19306	NOT10	67
2052297	NOT10_FAT19306	NOT10	89
2052298	NOT10_FAT19306	NOT10	68
2052299	NOT10_FAT19306	NOT10	42
2052300	NOT10_FAT19306	NOT10	74
2052301	NOT10_FAT19306	NOT10	75
2052302	NOT10_FAT19306	NOT10	56
2052303	NOT10_FAT19306	NOT10	55
2052304	NOT10_FAT19306	NOT10	62
2052305	NOT10_FAT19306	NOT10	27
2052306	NOT10_FAT19306	NOT10	78
2052307	NOT10_FAT19306	NOT10	62
2052308	NOT10_FAT19306	NOT10	63
2052309	NOT10_FAT19306	NOT10	58
2052310	NOT10_FAT19306	NOT10	68
2052311	NOT10_FAT19306	NOT10	70
2052312	NOT10_FAT19306	NOT10	47
2052313	NOT10_FAT19306	NOT10	82
2052314	NOT10_FAT19306	NOT10	69
2052315	NOT10_FAT19306	NOT10	60
2052316	NOT10_FAT19306	NOT10	40
2052317	NOT10_FAT19306	NOT10	77
2052318	NOT10_FAT19306	NOT10	60
2052319	NOT10_FAT19306	NOT10	52
2052320	NOT10_FAT19306	NOT10	68
2052321	NOT10_FAT19306	NOT10	65
2052322	NOT10_FAT19306	NOT10	73
2052323	NOT10_FAT19306	NOT10	59
2052324	NOT10_FAT19306	NOT10	42
2052325	NOT10_FAT19306	NOT10	68
2052326	NOT10_FAT19306	NOT10	69
2052327	NOT10_FAT19306	NOT10	87
2052328	NOT10_FAT19306	NOT10	59
2052329	NOT10_FAT19306	NOT10	82
2052330	NOT10_FAT19306	NOT10	46
2052331	NOT10_FAT19306	NOT10	43
2052332	NOT10_FAT19306	NOT10	64
2052333	NOT10_FAT19306	NOT10	69
2052334	NOT10_FAT19306	NOT10	295
2052335	NOT10_FAT19306	NOT10	24
2052336	NOT10_FAT19306	NOT10	56
2052337	NOT10_FAT19306	NOT10	8
2052338	NOT10_FAT19306	NOT10	90
2052339	NOT10_FAT19306	NOT10	47
2052340	NOT10_FAT19306	NOT10	62
2052341	NOT10_FAT19306	NOT10	59
2052342	NOT10_FAT19306	NOT10	73
2052343	NOT10_FAT19306	NOT10	63
2052344	NOT10_FAT19306	NOT10	49
2052345	NOT10_FAT19306	NOT10	66
2052346	NOT10_FAT19306	NOT10	65
2052347	NOT10_FAT19306	NOT10	63
2052348	NOT10_FAT19306	NOT10	11
2052349	NOT10_FAT19306	NOT10	90
2052350	NOT10_FAT19306	NOT10	79
2052351	NOT10_FAT19306	NOT10	87
2052352	NOT10_FAT19306	NOT10	61
2052353	NOT10_FAT19306	NOT10	17
2052354	NOT10_FAT19306	NOT10	216
2052355	NOT10_FAT19306	NOT10	72
2052356	NOT10_FAT19306	NOT10	73
2052357	NOT10_FAT19306	NOT10	64
2052358	NOT10_FAT19306	NOT10	41
2052359	NOT10_FAT19306	NOT10	72
2052360	NOT10_FAT19306	NOT10	17
2052361	NOT10_FAT19306	NOT10	64
2052362	NOT10_FAT19306	NOT10	72
2052363	NOT10_FAT19306	NOT10	53
2052364	NOT10_FAT19306	NOT10	64
2052365	NOT10_FAT19306	NOT10	74
2052366	NOT10_FAT19306	NOT10	41
2052367	NOT10_FAT19306	NOT10	71
2052368	NOT10_FAT19306	NOT10	66
2052369	NOT10_FAT19306	NOT10	58
2052370	NOT10_FAT19306	NOT10	73
2052371	NOT10_FAT19306	NOT10	58
2052372	NOT10_FAT19306	NOT10	100
2052373	NOT10_FAT19306	NOT10	141
2052374	NOT10_FAT19306	NOT10	62
2052375	NOT10_FAT19306	NOT10	56
2052376	NOT10_FAT19306	NOT10	62
2052377	NOT10_FAT19306	NOT10	84
2052378	NOT10_FAT19306	NOT10	57
2052379	NOT10_FAT19306	NOT10	65
2052380	NOT10_FAT19306	NOT10	16
2052381	NOT10_FAT19306	NOT10	69
2052382	NOT10_FAT19306	NOT10	66
2052383	NOT10_FAT19306	NOT10	77
2052384	NOT10_FAT19306	NOT10	46
2052385	NOT10_FAT19306	NOT10	70
2052386	NOT10_FAT19306	NOT10	76
2052387	NOT10_FAT19306	NOT10	13
2052388	NOT10_FAT19306	NOT10	56
2052389	NOT10_FAT19306	NOT10	8
2052390	NOT10_FAT19306	NOT10	71
2052391	NOT10_FAT19306	NOT10	55
2052392	NOT10_FAT19306	NOT10	65
2052393	NOT10_FAT19306	NOT10	69
2052394	NOT10_FAT19306	NOT10	93
2052395	NOT10_FAT19306	NOT10	63
2052396	NOT10_FAT19306	NOT10	14
2052397	NOT10_FAT19306	NOT10	62
2052398	NOT10_FAT19306	NOT10	78
2052399	NOT10_FAT19306	NOT10	80
2052400	NOT10_FAT19306	NOT10	63
2052401	NOT10_FAT19306	NOT10	53
2052402	NOT10_FAT19306	NOT10	66
2052403	NOT10_FAT19306	NOT10	66
2052404	NOT10_FAT19306	NOT10	77
2052405	NOT10_FAT19306	NOT10	65
2052406	NOT10_FAT19306	NOT10	65
2052407	NOT10_FAT19306	NOT10	34
2052408	NOT10_FAT19306	NOT10	46
2052409	NOT10_FAT19306	NOT10	52
2052410	NOT10_FAT19306	NOT10	81
2052411	NOT10_FAT19306	NOT10	65
2052412	NOT10_FAT19306	NOT10	11
2052413	NOT10_FAT19306	NOT10	67
2052414	NOT10_FAT19306	NOT10	63
2052415	NOT10_FAT19306	NOT10	69
2052416	NOT10_FAT19306	NOT10	38
2052417	NOT10_FAT19306	NOT10	17
2052418	NOT10_FAT19306	NOT10	40
2052419	NOT10_FAT19306	NOT10	65
2052420	NOT10_FAT19306	NOT10	63
2052421	NOT10_FAT19306	NOT10	12
2052422	NOT10_FAT19306	NOT10	81
2052423	NOT10_FAT19306	NOT10	63
2052424	NOT10_FAT19306	NOT10	71
2052425	NOT10_FAT19306	NOT10	67
2052426	NOT10_FAT19306	NOT10	49
2052427	NOT10_FAT19306	NOT10	44
2052428	NOT10_FAT19306	NOT10	47
2052429	NOT10_FAT19306	NOT10	47
2052430	NOT10_FAT19306	NOT10	68
2052431	NOT10_FAT19306	NOT10	42
2052432	NOT10_FAT19306	NOT10	69
2052433	NOT10_FAT19306	NOT10	57
2052434	NOT10_FAT19306	NOT10	78
2052435	NOT10_FAT19306	NOT10	63
2052436	NOT10_FAT19306	NOT10	71
2052437	NOT10_FAT19306	NOT10	56
2052438	NOT10_FAT19306	NOT10	72
2052439	NOT10_FAT19306	NOT10	64
2052440	NOT10_FAT19306	NOT10	75
2052441	NOT10_FAT19306	NOT10	65
2052442	NOT10_FAT19306	NOT10	67
2052443	NOT10_FAT19306	NOT10	61
2052444	NOT10_FAT19306	NOT10	66
2052445	NOT10_FAT19306	NOT10	47
2052446	NOT10_FAT19306	NOT10	70
2052447	NOT10_FAT19306	NOT10	45
2052448	NOT10_FAT19306	NOT10	60
2052449	NOT10_FAT19306	NOT10	71
2052450	NOT10_FAT19306	NOT10	61
2052451	NOT10_FAT19306	NOT10	9
2052452	NOT10_FAT19306	NOT10	52
2052453	NOT10_FAT19306	NOT10	14
2052454	NOT10_FAT19306	NOT10	70
2052455	NOT10_FAT19306	NOT10	85
2052456	NOT10_FAT19306	NOT10	67
2052457	NOT10_FAT19306	NOT10	64
2052458	NOT10_FAT19306	NOT10	72
2052459	NOT10_FAT19306	NOT10	82
2052460	NOT10_FAT19306	NOT10	68
2052461	NOT10_FAT19306	NOT10	53
2052462	NOT10_FAT19306	NOT10	69
2052463	NOT10_FAT19306	NOT10	61
2052464	NOT10_FAT19306	NOT10	85
2052465	NOT10_FAT19306	NOT10	70
2052466	NOT10_FAT19306	NOT10	69
2052467	NOT10_FAT19306	NOT10	75
2052468	NOT10_FAT19306	NOT10	59
2052469	NOT10_FAT19306	NOT10	70
2052470	NOT10_FAT19306	NOT10	12
2052471	NOT10_FAT19306	NOT10	50
2052472	NOT10_FAT19306	NOT10	48
2052473	NOT10_FAT19306	NOT10	67
2052474	NOT10_FAT19306	NOT10	74
2052475	NOT10_FAT19306	NOT10	47
2052476	NOT10_FAT19306	NOT10	41
2052477	NOT10_FAT19306	NOT10	55
2052478	NOT10_FAT19306	NOT10	49
2052479	NOT10_FAT19306	NOT10	64
2052480	NOT10_FAT19306	NOT10	66
2052481	NOT10_FAT19306	NOT10	75
2052482	NOT10_FAT19306	NOT10	64
2052483	NOT10_FAT19306	NOT10	86
2052484	NOT10_FAT19306	NOT10	47
2052485	NOT10_FAT19306	NOT10	54
2052486	NOT10_FAT19306	NOT10	79
2052487	NOT10_FAT19306	NOT10	12
2052488	NOT10_FAT19306	NOT10	24
2052489	NOT10_FAT19306	NOT10	66
2052490	NOT10_FAT19306	NOT10	76
2052491	NOT10_FAT19306	NOT10	78
2052492	NOT10_FAT19306	NOT10	122
2052493	NOT10_FAT19306	NOT10	50
2052494	NOT10_FAT19306	NOT10	67
2052495	NOT10_FAT19306	NOT10	50
2052496	NOT10_FAT19306	NOT10	59
2052497	NOT10_FAT19306	NOT10	147
2052498	NOT10_FAT19306	NOT10	77
2052499	NOT10_FAT19306	NOT10	63
2052500	NOT10_FAT19306	NOT10	78
2052501	NOT10_FAT19306	NOT10	63
2052502	NOT10_FAT19306	NOT10	77
2052503	NOT10_FAT19306	NOT10	64
2052504	NOT10_FAT19306	NOT10	70
2052505	NOT10_FAT19306	NOT10	63
2052506	NOT10_FAT19306	NOT10	66
2052507	NOT10_FAT19306	NOT10	8
2052508	NOT10_FAT19306	NOT10	105
2052509	NOT10_FAT19306	NOT10	63
2052510	NOT10_FAT19306	NOT10	76
2052511	NOT10_FAT19306	NOT10	11
2052512	NOT10_FAT19306	NOT10	12
2052513	NOT10_FAT19306	NOT10	73
2052514	NOT10_FAT19306	NOT10	65
2052515	NOT10_FAT19306	NOT10	62
2052516	NOT10_FAT19306	NOT10	63
2052517	NOT10_FAT19306	NOT10	55
2052518	NOT10_FAT19306	NOT10	68
2052519	NOT10_FAT19306	NOT10	64
2052520	NOT10_FAT19306	NOT10	79
2052521	NOT10_FAT19306	NOT10	61
2052522	NOT10_FAT19306	NOT10	13
2052523	NOT10_FAT19306	NOT10	68
2052524	NOT10_FAT19306	NOT10	69
2052525	NOT10_FAT19306	NOT10	67
2052526	NOT10_FAT19306	NOT10	61
2052527	NOT10_FAT19306	NOT10	63
2052528	NOT10_FAT19306	NOT10	11
2052529	NOT10_FAT19306	NOT10	73
2052530	NOT10_FAT19306	NOT10	65
2052531	NOT10_FAT19306	NOT10	67
2052532	NOT10_FAT19306	NOT10	51
2052533	NOT10_FAT19306	NOT10	105
2052534	NOT10_FAT19306	NOT10	59
2052535	NOT10_FAT19306	NOT10	66
2052536	NOT10_FAT19306	NOT10	57
2052537	NOT10_FAT19306	NOT10	48
2052538	NOT10_FAT19306	NOT10	66
2052539	NOT10_FAT19306	NOT10	84
2052540	NOT10_FAT19306	NOT10	82
2052541	NOT10_FAT19306	NOT10	60
2052542	NOT10_FAT19306	NOT10	50
2052543	NOT10_FAT19306	NOT10	47
2052544	NOT10_FAT19306	NOT10	70
2052545	NOT10_FAT19306	NOT10	39
2052546	NOT10_FAT19306	NOT10	96
2052547	NOT10_FAT19306	NOT10	71
2052548	NOT10_FAT19306	NOT10	64
2052549	NOT10_FAT19306	NOT10	69
2052550	NOT10_FAT19306	NOT10	77
2052551	NOT10_FAT19306	NOT10	86
2052552	NOT10_FAT19306	NOT10	67
2052553	NOT10_FAT19306	NOT10	64
2052554	NOT10_FAT19306	NOT10	70
2052555	NOT10_FAT19306	NOT10	63
2052556	NOT10_FAT19306	NOT10	63
2052557	NOT10_FAT19306	NOT10	56
2052558	NOT10_FAT19306	NOT10	98
2052559	NOT10_FAT19306	NOT10	62
2052560	NOT10_FAT19306	NOT10	38
2052561	NOT10_FAT19306	NOT10	74
2052562	NOT10_FAT19306	NOT10	74
2052563	NOT10_FAT19306	NOT10	74
2052564	NOT10_FAT19306	NOT10	87
2052565	NOT10_FAT19306	NOT10	64
2052566	NOT10_FAT19306	NOT10	163
2052567	NOT10_FAT19306	NOT10	124
2052568	NOT10_FAT19306	NOT10	49
2052569	NOT10_FAT19306	NOT10	61
2052570	NOT10_FAT19306	NOT10	56
2052571	NOT10_FAT19306	NOT10	56
2052572	NOT10_FAT19306	NOT10	51
2052573	NOT10_FAT19306	NOT10	45
2052574	NOT10_FAT19306	NOT10	65
2052575	NOT10_FAT19306	NOT10	66
2052576	NOT10_FAT19306	NOT10	61
2052577	NOT10_FAT19306	NOT10	60
2052578	NOT10_FAT19306	NOT10	56
2052579	NOT10_FAT19306	NOT10	57
2052580	NOT10_FAT19306	NOT10	62
2052581	NOT10_FAT19306	NOT10	12
2052582	NOT10_FAT19306	NOT10	52
2052583	NOT10_FAT19306	NOT10	67
2052584	NOT10_FAT19306	NOT10	75
2052585	NOT10_FAT19306	NOT10	49
2052586	NOT10_FAT19306	NOT10	55
2052587	NOT10_FAT19306	NOT10	51
2052588	NOT10_FAT19306	NOT10	58
2052589	NOT10_FAT19306	NOT10	58
2052590	NOT10_FAT19306	NOT10	82
2052591	NOT10_FAT19306	NOT10	54
2052592	NOT10_FAT19306	NOT10	63
2052593	NOT10_FAT19306	NOT10	66
2052594	NOT10_FAT19306	NOT10	64
2052595	NOT10_FAT19306	NOT10	65
2052596	NOT10_FAT19306	NOT10	73
2052597	NOT10_FAT19306	NOT10	53
2052598	NOT10_FAT19306	NOT10	42
2052599	NOT10_FAT19306	NOT10	76
2052600	NOT10_FAT19306	NOT10	9
2052601	NOT10_FAT19306	NOT10	54
2052602	NOT10_FAT19306	NOT10	57
2052603	NOT10_FAT19306	NOT10	67
2052604	NOT10_FAT19306	NOT10	53
2052605	NOT10_FAT19306	NOT10	69
2052606	NOT10_FAT19306	NOT10	48
2052607	NOT10_FAT19306	NOT10	62
2052608	NOT10_FAT19306	NOT10	48
2052609	NOT10_FAT19306	NOT10	42
2052610	NOT10_FAT19306	NOT10	68
2052611	NOT10_FAT19306	NOT10	75
2052612	NOT10_FAT19306	NOT10	114
2052613	NOT10_FAT19306	NOT10	54
2052614	NOT10_FAT19306	NOT10	73
2052615	NOT10_FAT19306	NOT10	67
2052616	NOT10_FAT19306	NOT10	62
2052617	NOT10_FAT19306	NOT10	54
2052618	NOT10_FAT19306	NOT10	75
2052619	NOT10_FAT19306	NOT10	51
2052620	NOT10_FAT19306	NOT10	80
2052621	NOT10_FAT19306	NOT10	68
2052622	NOT10_FAT19306	NOT10	111
2052623	NOT10_FAT19306	NOT10	63
2052624	NOT10_FAT19306	NOT10	66
2052625	NOT10_FAT19306	NOT10	39
2052626	NOT10_FAT19306	NOT10	59
2052627	NOT10_FAT19306	NOT10	68
2052628	NOT10_FAT19306	NOT10	57
2052629	NOT10_FAT19306	NOT10	10
2052630	NOT10_FAT19306	NOT10	58
2052631	NOT10_FAT19306	NOT10	58
2052632	NOT10_FAT19306	NOT10	50
2052633	NOT10_FAT19306	NOT10	64
2052634	NOT10_FAT19306	NOT10	76
2052635	NOT10_FAT19306	NOT10	68
2052636	NOT10_FAT19306	NOT10	68
2052637	NOT10_FAT19306	NOT10	78
2052638	NOT10_FAT19306	NOT10	64
2052639	NOT10_FAT19306	NOT10	64
2052640	NOT10_FAT19306	NOT10	65
2052641	NOT10_FAT19306	NOT10	7
2052642	NOT10_FAT19306	NOT10	51
2052643	NOT10_FAT19306	NOT10	81
2052644	NOT10_FAT19306	NOT10	77
2052645	NOT10_FAT19306	NOT10	73
2052646	NOT10_FAT19306	NOT10	59
2052647	NOT10_FAT19306	NOT10	57
2052648	NOT10_FAT19306	NOT10	55
2052649	NOT10_FAT19306	NOT10	73
2052650	NOT10_FAT19306	NOT10	115
2052651	NOT10_FAT19306	NOT10	68
2052652	NOT10_FAT19306	NOT10	130
2052653	NOT10_FAT19306	NOT10	65
2052654	NOT10_FAT19306	NOT10	69
2052655	NOT10_FAT19306	NOT10	55
2052656	NOT10_FAT19306	NOT10	69
2052657	NOT10_FAT19306	NOT10	55
2052658	NOT10_FAT19306	NOT10	59
2052659	NOT10_FAT19306	NOT10	43
2052660	NOT10_FAT19306	NOT10	69
2052661	NOT10_FAT19306	NOT10	69
2052662	NOT10_FAT19306	NOT10	72
2052663	NOT10_FAT19306	NOT10	71
2052664	NOT10_FAT19306	NOT10	53
2052665	NOT10_FAT19306	NOT10	7
2052666	NOT10_FAT19306	NOT10	55
2052667	NOT10_FAT19306	NOT10	81
2052668	NOT10_FAT19306	NOT10	89
2052669	NOT10_FAT19306	NOT10	67
2052670	NOT10_FAT19306	NOT10	62
2052671	NOT10_FAT19306	NOT10	8
2052672	NOT10_FAT19306	NOT10	71
2052673	NOT10_FAT19306	NOT10	65
2052674	NOT10_FAT19306	NOT10	74
2052675	NOT10_FAT19306	NOT10	78
2052676	NOT10_FAT19306	NOT10	61
2052677	NOT10_FAT19306	NOT10	13
2052678	NOT10_FAT19306	NOT10	80
2052679	NOT10_FAT19306	NOT10	77
2052680	NOT10_FAT19306	NOT10	68
2052681	NOT10_FAT19306	NOT10	84
2052682	NOT10_FAT19306	NOT10	37
2052683	NOT10_FAT19306	NOT10	71
2052684	NOT10_FAT19306	NOT10	78
2052685	NOT10_FAT19306	NOT10	66
2052686	NOT10_FAT19306	NOT10	69
2052687	NOT10_FAT19306	NOT10	58
2052688	NOT10_FAT19306	NOT10	70
2052689	NOT10_FAT19306	NOT10	73
2052690	NOT10_FAT19306	NOT10	54
2052691	NOT10_FAT19306	NOT10	10
2052692	NOT10_FAT19306	NOT10	76
2052693	NOT10_FAT19306	NOT10	76
2052694	NOT10_FAT19306	NOT10	63
2052695	NOT10_FAT19306	NOT10	64
2052696	NOT10_FAT19306	NOT10	49
2052697	NOT10_FAT19306	NOT10	77
2052698	NOT10_FAT19306	NOT10	76
2052699	NOT10_FAT19306	NOT10	63
2052700	NOT10_FAT19306	NOT10	58
2052701	NOT10_FAT19306	NOT10	77
2052702	NOT10_FAT19306	NOT10	84
2052703	NOT10_FAT19306	NOT10	71
2052704	NOT10_FAT19306	NOT10	59
2052705	NOT10_FAT19306	NOT10	94
2052706	NOT10_FAT19306	NOT10	72
2052707	NOT10_FAT19306	NOT10	74
2052708	NOT10_FAT19306	NOT10	69
2052709	NOT10_FAT19306	NOT10	75
2052710	NOT10_FAT19306	NOT10	37
2052711	NOT10_FAT19306	NOT10	120
2052712	NOT10_FAT19306	NOT10	52
2052713	NOT10_FAT19306	NOT10	80
2052714	NOT10_FAT19306	NOT10	8
2052715	NOT10_FAT19306	NOT10	46
2052716	NOT10_FAT19306	NOT10	15
2052717	NOT10_FAT19306	NOT10	66
2052718	NOT10_FAT19306	NOT10	9
2052719	NOT10_FAT19306	NOT10	49
2052720	NOT10_FAT19306	NOT10	59
2052721	NOT10_FAT19306	NOT10	88
2052722	NOT10_FAT19306	NOT10	69
2052723	NOT10_FAT19306	NOT10	8
2052724	NOT10_FAT19306	NOT10	60
2052725	NOT10_FAT19306	NOT10	62
2052726	NOT10_FAT19306	NOT10	69
2052727	NOT10_FAT19306	NOT10	68
2052728	NOT10_FAT19306	NOT10	60
2052729	NOT10_FAT19306	NOT10	65
2052730	NOT10_FAT19306	NOT10	76
2052731	NOT10_FAT19306	NOT10	71
2052732	NOT10_FAT19306	NOT10	79
2052733	NOT10_FAT19306	NOT10	69
2052734	NOT10_FAT19306	NOT10	67
2052735	NOT10_FAT19306	NOT10	58
2052736	NOT10_FAT19306	NOT10	34
2052737	NOT10_FAT19306	NOT10	7
2052738	NOT10_FAT19306	NOT10	17
2052739	NOT10_FAT19306	NOT10	70
2052740	NOT10_FAT19306	NOT10	70
2052741	NOT10_FAT19306	NOT10	52
2052742	NOT10_FAT19306	NOT10	70
2052743	NOT10_FAT19306	NOT10	68
2052744	NOT10_FAT19306	NOT10	69
2052745	NOT10_FAT19306	NOT10	60
2052746	NOT10_FAT19306	NOT10	62
2052747	NOT10_FAT19306	NOT10	51
2052748	NOT10_FAT19306	NOT10	59
2052749	NOT10_FAT19306	NOT10	64
2052750	NOT10_FAT19306	NOT10	76
2052751	NOT10_FAT19306	NOT10	50
2052752	NOT10_FAT19306	NOT10	311
2052753	NOT10_FAT19306	NOT10	64
2052754	NOT10_FAT19306	NOT10	56
2052755	NOT10_FAT19306	NOT10	51
2052756	NOT10_FAT19306	NOT10	95
2052757	NOT10_FAT19306	NOT10	67
2052758	NOT10_FAT19306	NOT10	54
2052759	NOT10_FAT19306	NOT10	21
2052760	NOT10_FAT19306	NOT10	41
2052761	NOT10_FAT19306	NOT10	51
2052762	NOT10_FAT19306	NOT10	71
2052763	NOT10_FAT19306	NOT10	62
2052764	NOT10_FAT19306	NOT10	54
2052765	NOT10_FAT19306	NOT10	73
2052766	NOT10_FAT19306	NOT10	63
2052767	NOT10_FAT19306	NOT10	86
2052768	NOT10_FAT19306	NOT10	9
2052769	NOT10_FAT19306	NOT10	60
2052770	NOT10_FAT19306	NOT10	66
2052771	NOT10_FAT19306	NOT10	70
2052772	NOT10_FAT19306	NOT10	64
2052773	NOT10_FAT19306	NOT10	59
2052774	NOT10_FAT19306	NOT10	63
2052775	NOT10_FAT19306	NOT10	62
2052776	NOT10_FAT19306	NOT10	62
2052777	NOT10_FAT19306	NOT10	55
2052778	NOT10_FAT19306	NOT10	46
2052779	NOT10_FAT19306	NOT10	58
2052780	NOT10_FAT19306	NOT10	64
2052781	NOT10_FAT19306	NOT10	59
2052782	NOT10_FAT19306	NOT10	195
2052783	NOT10_FAT19306	NOT10	61
2052784	NOT10_FAT19306	NOT10	51
2052785	NOT10_FAT19306	NOT10	61
2052786	NOT10_FAT19306	NOT10	64
2052787	NOT10_FAT19306	NOT10	85
2052788	NOT10_FAT19306	NOT10	68
2052789	NOT10_FAT19306	NOT10	78
2052790	NOT10_FAT19306	NOT10	45
2052791	NOT10_FAT19306	NOT10	46
2052792	NOT10_FAT19306	NOT10	98
2052793	NOT10_FAT19306	NOT10	48
2052794	NOT10_FAT19306	NOT10	74
2052795	NOT10_FAT19306	NOT10	61
2052796	NOT10_FAT19306	NOT10	80
2052797	NOT10_FAT19306	NOT10	65
2052798	NOT10_FAT19306	NOT10	68
2052799	NOT10_FAT19306	NOT10	51
2052800	NOT10_FAT19306	NOT10	72
2052801	NOT10_FAT19306	NOT10	70
2052802	NOT10_FAT19306	NOT10	106
2052803	NOT10_FAT19306	NOT10	104
2052804	NOT10_FAT19306	NOT10	43
2052805	NOT10_FAT19306	NOT10	63
2052806	NOT10_FAT19306	NOT10	58
2052807	NOT10_FAT19306	NOT10	56
2052808	NOT10_FAT19306	NOT10	86
2052809	NOT10_FAT19306	NOT10	194
2052810	NOT10_FAT19306	NOT10	46
2052811	NOT10_FAT19306	NOT10	63
2052812	NOT10_FAT19306	NOT10	80
2052813	NOT10_FAT19306	NOT10	69
2052814	NOT10_FAT19306	NOT10	53
2052815	NOT10_FAT19306	NOT10	56
2052816	NOT10_FAT19306	NOT10	66
2052817	NOT10_FAT19306	NOT10	50
2052818	NOT10_FAT19306	NOT10	79
2052819	NOT10_FAT19306	NOT10	78
2052820	NOT10_FAT19306	NOT10	70
2052821	NOT10_FAT19306	NOT10	50
2052822	NOT10_FAT19306	NOT10	51
2052823	NOT10_FAT19306	NOT10	48
2052824	NOT10_FAT19306	NOT10	50
2052825	NOT10_FAT19306	NOT10	66
2052826	NOT10_FAT19306	NOT10	80
2052827	NOT10_FAT19306	NOT10	63
2052828	NOT10_FAT19306	NOT10	71
2052829	NOT10_FAT19306	NOT10	43
2052830	NOT10_FAT19306	NOT10	73
2052831	NOT10_FAT19306	NOT10	61
2052832	NOT10_FAT19306	NOT10	32
2052833	NOT10_FAT19306	NOT10	74
2052834	NOT10_FAT19306	NOT10	54
2052835	NOT10_FAT19306	NOT10	62
2052836	NOT10_FAT19306	NOT10	99
2052837	NOT10_FAT19306	NOT10	40
2052838	NOT10_FAT19306	NOT10	54
2052839	NOT10_FAT19306	NOT10	80
2052840	NOT10_FAT19306	NOT10	80
2052841	NOT10_FAT19306	NOT10	51
2052842	NOT10_FAT19306	NOT10	55
2052843	NOT10_FAT19306	NOT10	45
2052844	NOT10_FAT19306	NOT10	38
2052845	NOT10_FAT19306	NOT10	66
2052846	NOT10_FAT19306	NOT10	110
2052847	NOT10_FAT19306	NOT10	68
2052848	NOT10_FAT19306	NOT10	62
2052849	NOT10_FAT19306	NOT10	64
2052850	NOT10_FAT19306	NOT10	58
2052851	NOT10_FAT19306	NOT10	70
2052852	NOT10_FAT19306	NOT10	62
2052853	NOT10_FAT19306	NOT10	91
2052854	NOT10_FAT19306	NOT10	72
2052855	NOT10_FAT19306	NOT10	64
2052856	NOT10_FAT19306	NOT10	71
2052857	NOT10_FAT19306	NOT10	78
2052858	NOT10_FAT19306	NOT10	64
2052859	NOT10_FAT19306	NOT10	82
2052860	NOT10_FAT19306	NOT10	58
2052861	NOT10_FAT19306	NOT10	74
2052862	NOT10_FAT19306	NOT10	9
2052863	NOT10_FAT19306	NOT10	61
2052864	NOT10_FAT19306	NOT10	70
2052865	NOT10_FAT19306	NOT10	68
2052866	NOT10_FAT19306	NOT10	66
2052867	NOT10_FAT19306	NOT10	71
2052868	NOT10_FAT19306	NOT10	56
2052869	NOT10_FAT19306	NOT10	64
2052870	NOT10_FAT19306	NOT10	60
2052871	NOT10_FAT19306	NOT10	66
2052872	NOT10_FAT19306	NOT10	60
2052873	NOT10_FAT19306	NOT10	69
2052874	NOT10_FAT19306	NOT10	59
2052875	NOT10_FAT19306	NOT10	107
2052876	NOT10_FAT19306	NOT10	83
2052877	NOT10_FAT19306	NOT10	71
2052878	NOT10_FAT19306	NOT10	99
2052879	NOT10_FAT19306	NOT10	59
2052880	NOT10_FAT19306	NOT10	66
2052881	NOT10_FAT19306	NOT10	58
2052882	NOT10_FAT19306	NOT10	63
2052883	NOT10_FAT19306	NOT10	65
2052884	NOT10_FAT19306	NOT10	68
2052885	NOT10_FAT19306	NOT10	48
2052886	NOT10_FAT19306	NOT10	68
2052887	NOT10_FAT19306	NOT10	66
2052888	NOT10_FAT19306	NOT10	69
2052889	NOT10_FAT19306	NOT10	78
2052890	NOT10_FAT19306	NOT10	85
2052891	NOT10_FAT19306	NOT10	49
2052892	NOT10_FAT19306	NOT10	59
2052893	NOT10_FAT19306	NOT10	67
2052894	NOT10_FAT19306	NOT10	60
2052895	NOT10_FAT19306	NOT10	68
2052896	NOT10_FAT19306	NOT10	73
2052897	NOT10_FAT19306	NOT10	89
2052898	NOT10_FAT19306	NOT10	73
2052899	NOT10_FAT19306	NOT10	66
2052900	NOT10_FAT19306	NOT10	61
2052901	NOT10_FAT19306	NOT10	60
2052902	NOT10_FAT19306	NOT10	62
2052903	NOT10_FAT19306	NOT10	70
2052904	NOT10_FAT19306	NOT10	47
2052905	NOT10_FAT19306	NOT10	50
2052906	NOT10_FAT19306	NOT10	64
2052907	NOT10_FAT19306	NOT10	80
2052908	NOT10_FAT19306	NOT10	63
2052909	NOT10_FAT19306	NOT10	81
2052910	NOT10_FAT19306	NOT10	69
2052911	NOT10_FAT19306	NOT10	62
2052912	NOT10_FAT19306	NOT10	25
2052913	NOT10_FAT19306	NOT10	66
2052914	NOT10_FAT19306	NOT10	54
2052915	NOT10_FAT19306	NOT10	53
2052916	NOT10_FAT19306	NOT10	56
2052917	NOT10_FAT19306	NOT10	39
2052918	NOT10_FAT19306	NOT10	66
2052919	NOT10_FAT19306	NOT10	63
2052920	NOT10_FAT19306	NOT10	36
2052921	NOT10_FAT19306	NOT10	64
2052922	NOT10_FAT19306	NOT10	76
2052923	NOT10_FAT19306	NOT10	80
2052924	NOT10_FAT19306	NOT10	55
2052925	NOT10_FAT19306	NOT10	62
2052926	NOT10_FAT19306	NOT10	75
2052927	NOT10_FAT19306	NOT10	58
2052928	NOT10_FAT19306	NOT10	67
2052929	NOT10_FAT19306	NOT10	49
2052930	NOT10_FAT19306	NOT10	66
2052931	NOT10_FAT19306	NOT10	61
2052932	NOT10_FAT19306	NOT10	48
2052933	NOT10_FAT19306	NOT10	49
2052934	NOT10_FAT19306	NOT10	61
2052935	NOT10_FAT19306	NOT10	63
2052936	NOT10_FAT19306	NOT10	58
2052937	NOT10_FAT19306	NOT10	64
2052938	NOT10_FAT19306	NOT10	68
2052939	NOT10_FAT19306	NOT10	6
2052940	NOT10_FAT19306	NOT10	62
2052941	NOT10_FAT19306	NOT10	82
2052942	NOT10_FAT19306	NOT10	87
2052943	NOT10_FAT19306	NOT10	62
2052944	NOT10_FAT19306	NOT10	63
2052945	NOT10_FAT19306	NOT10	53
2052946	NOT10_FAT19306	NOT10	58
2052947	NOT10_FAT19306	NOT10	59
2052948	NOT10_FAT19306	NOT10	42
2052949	NOT10_FAT19306	NOT10	67
2052950	NOT10_FAT19306	NOT10	56
2052951	NOT10_FAT19306	NOT10	79
2052952	NOT10_FAT19306	NOT10	96
2052953	NOT10_FAT19306	NOT10	62
2052954	NOT10_FAT19306	NOT10	84
2052955	NOT10_FAT19306	NOT10	47
2052956	NOT10_FAT19306	NOT10	62
2052957	NOT10_FAT19306	NOT10	67
2052958	NOT10_FAT19306	NOT10	71
2052959	NOT10_FAT19306	NOT10	99
2052960	NOT10_FAT19306	NOT10	67
2052961	NOT10_FAT19306	NOT10	69
2052962	NOT10_FAT19306	NOT10	43
2052963	NOT10_FAT19306	NOT10	53
2052964	NOT10_FAT19306	NOT10	60
2052965	NOT10_FAT19306	NOT10	13
2052966	NOT10_FAT19306	NOT10	57
2052967	NOT10_FAT19306	NOT10	56
2052968	NOT10_FAT19306	NOT10	53
2052969	NOT10_FAT19306	NOT10	71
2052970	NOT10_FAT19306	NOT10	42
2052971	NOT10_FAT19306	NOT10	10
2052972	NOT10_FAT19306	NOT10	11
2052973	NOT10_FAT19306	NOT10	76
2052974	NOT10_FAT19306	NOT10	50
2052975	NOT10_FAT19306	NOT10	65
2052976	NOT10_FAT19306	NOT10	116
2052977	NOT10_FAT19306	NOT10	51
2052978	NOT10_FAT19306	NOT10	57
2052979	NOT10_FAT19306	NOT10	50
2052980	NOT10_FAT19306	NOT10	73
2052981	NOT10_FAT19306	NOT10	42
2052982	NOT10_FAT19306	NOT10	70
2052983	NOT10_FAT19306	NOT10	67
2052984	NOT10_FAT19306	NOT10	59
2052985	NOT10_FAT19306	NOT10	85
2052986	NOT10_FAT19306	NOT10	78
2052987	NOT10_FAT19306	NOT10	68
2052988	NOT10_FAT19306	NOT10	63
2052989	NOT10_FAT19306	NOT10	9
2052990	NOT10_FAT19306	NOT10	76
2052991	NOT10_FAT19306	NOT10	79
2052992	NOT10_FAT19306	NOT10	58
2052993	NOT10_FAT19306	NOT10	66
2052994	NOT10_FAT19306	NOT10	114
2052995	NOT10_FAT19306	NOT10	62
2052996	NOT10_FAT19306	NOT10	56
2052997	NOT10_FAT19306	NOT10	62
2052998	NOT10_FAT19306	NOT10	64
2052999	NOT10_FAT19306	NOT10	54
2053000	NOT10_FAT19306	NOT10	53
2053001	NOT10_FAT19306	NOT10	49
2053002	NOT10_FAT19306	NOT10	54
2053003	NOT10_FAT19306	NOT10	49
2053004	NOT10_FAT19306	NOT10	70
2053005	NOT10_FAT19306	NOT10	61
2053006	NOT10_FAT19306	NOT10	70
2053007	NOT10_FAT19306	NOT10	64
2053008	NOT10_FAT19306	NOT10	61
2053009	NOT10_FAT19306	NOT10	70
2053010	NOT10_FAT19306	NOT10	71
2053011	NOT10_FAT19306	NOT10	75
2053012	NOT10_FAT19306	NOT10	69
2053013	NOT10_FAT19306	NOT10	66
2053014	NOT10_FAT19306	NOT10	65
2053015	NOT10_FAT19306	NOT10	54
2053016	NOT10_FAT19306	NOT10	64
2053017	NOT10_FAT19306	NOT10	63
2053018	NOT10_FAT19306	NOT10	43
2053019	NOT10_FAT19306	NOT10	12
2053020	NOT10_FAT19306	NOT10	97
2053021	NOT10_FAT19306	NOT10	76
2053022	NOT10_FAT19306	NOT10	133
2053023	NOT10_FAT19306	NOT10	145
2053024	NOT10_FAT19306	NOT10	70
2053025	NOT10_FAT19306	NOT10	57
2053026	NOT10_FAT19306	NOT10	70
2053027	NOT10_FAT19306	NOT10	73
2053028	NOT10_FAT19306	NOT10	78
2053029	NOT10_FAT19306	NOT10	50
2053030	NOT10_FAT19306	NOT10	67
2053031	NOT10_FAT19306	NOT10	52
2053032	NOT10_FAT19306	NOT10	63
2053033	NOT10_FAT19306	NOT10	62
2053034	NOT10_FAT19306	NOT10	76
2053035	NOT10_FAT19306	NOT10	69
2053036	NOT10_FAT19306	NOT10	121
2053037	NOT10_FAT19306	NOT10	74
2053038	NOT10_FAT19306	NOT10	58
2053039	NOT10_FAT19306	NOT10	74
2053040	NOT10_FAT19306	NOT10	46
2053041	NOT10_FAT19306	NOT10	78
2053042	NOT10_FAT19306	NOT10	78
2053043	NOT10_FAT19306	NOT10	65
2053044	NOT10_FAT19306	NOT10	56
2053045	NOT10_FAT19306	NOT10	65
2053046	NOT10_FAT19306	NOT10	75
2053047	NOT10_FAT19306	NOT10	65
2053048	NOT10_FAT19306	NOT10	52
2053049	NOT10_FAT19306	NOT10	70
2053050	NOT10_FAT19306	NOT10	65
2053051	NOT10_FAT19306	NOT10	54
2053052	NOT10_FAT19306	NOT10	69
2053053	NOT10_FAT19306	NOT10	42
2053054	NOT10_FAT19306	NOT10	73
2053055	NOT10_FAT19306	NOT10	67
2053056	NOT10_FAT19306	NOT10	58
2053057	NOT10_FAT19306	NOT10	56
2053058	NOT10_FAT19306	NOT10	62
2053059	NOT10_FAT19306	NOT10	67
2053060	NOT10_FAT19306	NOT10	40
2053061	NOT10_FAT19306	NOT10	61
2053062	NOT10_FAT19306	NOT10	93
2053063	NOT10_FAT19306	NOT10	68
2053064	NOT10_FAT19306	NOT10	87
2053065	NOT10_FAT19306	NOT10	58
2053066	NOT10_FAT19306	NOT10	63
2053067	NOT10_FAT19306	NOT10	53
2053068	NOT10_FAT19306	NOT10	59
2053069	NOT10_FAT19306	NOT10	71
2053070	NOT10_FAT19306	NOT10	73
2053071	NOT10_FAT19306	NOT10	55
2053072	NOT10_FAT19306	NOT10	70
2053073	NOT10_FAT19306	NOT10	80
2053074	NOT10_FAT19306	NOT10	59
2053075	NOT10_FAT19306	NOT10	128
2053076	NOT10_FAT19306	NOT10	74
2053077	NOT10_FAT19306	NOT10	48
2053078	NOT10_FAT19306	NOT10	66
2053079	NOT10_FAT19306	NOT10	57
2053080	NOT10_FAT19306	NOT10	73
2053081	NOT10_FAT19306	NOT10	60
2053082	NOT10_FAT19306	NOT10	59
2053083	NOT10_FAT19306	NOT10	74
2053084	NOT10_FAT19306	NOT10	10
2053085	NOT10_FAT19306	NOT10	80
2053086	NOT10_FAT19306	NOT10	58
2053087	NOT10_FAT19306	NOT10	63
2053088	NOT10_FAT19306	NOT10	75
2053089	NOT10_FAT19306	NOT10	59
2053090	NOT10_FAT19306	NOT10	75
2053091	NOT10_FAT19306	NOT10	52
2053092	NOT10_FAT19306	NOT10	49
2053093	NOT10_FAT19306	NOT10	20
2053094	NOT10_FAT19306	NOT10	14
2053095	NOT10_FAT19306	NOT10	84
2053096	NOT10_FAT19306	NOT10	248
2053097	NOT10_FAT19306	NOT10	70
2053098	NOT10_FAT19306	NOT10	67
2053099	NOT10_FAT19306	NOT10	13
2053100	NOT10_FAT19306	NOT10	59
2053101	NOT10_FAT19306	NOT10	62
2053102	NOT10_FAT19306	NOT10	82
2053103	NOT10_FAT19306	NOT10	66
2053104	NOT10_FAT19306	NOT10	73
2053105	NOT10_FAT19306	NOT10	58
2053106	NOT10_FAT19306	NOT10	71
2053107	NOT10_FAT19306	NOT10	21
2053108	NOT10_FAT19306	NOT10	72
2053109	NOT10_FAT19306	NOT10	16
2053110	NOT10_FAT19306	NOT10	85
2053111	NOT10_FAT19306	NOT10	63
2053112	NOT10_FAT19306	NOT10	9
2053113	NOT10_FAT19306	NOT10	65
2053114	NOT10_FAT19306	NOT10	56
2053115	NOT10_FAT19306	NOT10	63
2053116	NOT10_FAT19306	NOT10	86
2053117	NOT10_FAT19306	NOT10	44
2053118	NOT10_FAT19306	NOT10	63
2053119	NOT10_FAT19306	NOT10	63
2053120	NOT10_FAT19306	NOT10	35
2053121	NOT10_FAT19306	NOT10	63
2053122	NOT10_FAT19306	NOT10	66
2053123	NOT10_FAT19306	NOT10	72
2053124	NOT10_FAT19306	NOT10	61
2053125	NOT10_FAT19306	NOT10	56
2053126	NOT10_FAT19306	NOT10	43
2053127	NOT10_FAT19306	NOT10	57
2053128	NOT10_FAT19306	NOT10	55
2053129	NOT10_FAT19306	NOT10	65
2053130	NOT10_FAT19306	NOT10	60
2053131	NOT10_FAT19306	NOT10	45
2053132	NOT10_FAT19306	NOT10	67
2053133	NOT10_FAT19306	NOT10	64
2053134	NOT10_FAT19306	NOT10	66
2053135	NOT10_FAT19306	NOT10	70
2053136	NOT10_FAT19306	NOT10	113
2053137	NOT10_FAT19306	NOT10	101
2053138	NOT10_FAT19306	NOT10	74
2053139	NOT10_FAT19306	NOT10	53
2053140	NOT10_FAT19306	NOT10	67
2053141	NOT10_FAT19306	NOT10	139
2053142	NOT10_FAT19306	NOT10	64
2053143	NOT10_FAT19306	NOT10	74
2053144	NOT10_FAT19306	NOT10	75
2053145	NOT10_FAT19306	NOT10	67
2053146	NOT10_FAT19306	NOT10	59
2053147	NOT10_FAT19306	NOT10	75
2053148	NOT10_FAT19306	NOT10	84
2053149	NOT10_FAT19306	NOT10	25
2053150	NOT10_FAT19306	NOT10	88
2053151	NOT10_FAT19306	NOT10	60
2053152	NOT10_FAT19306	NOT10	67
2053153	NOT10_FAT19306	NOT10	59
2053154	NOT10_FAT19306	NOT10	84
2053155	NOT10_FAT19306	NOT10	69
2053156	NOT10_FAT19306	NOT10	57
2053157	NOT10_FAT19306	NOT10	49
2053158	NOT10_FAT19306	NOT10	58
2053159	NOT10_FAT19306	NOT10	54
2053160	NOT10_FAT19306	NOT10	59
2053161	NOT10_FAT19306	NOT10	71
2053162	NOT10_FAT19306	NOT10	73
2053163	NOT10_FAT19306	NOT10	31
2053164	NOT10_FAT19306	NOT10	75
2053165	NOT10_FAT19306	NOT10	49
2053166	NOT10_FAT19306	NOT10	57
2053167	NOT10_FAT19306	NOT10	57
2053168	NOT10_FAT19306	NOT10	75
2053169	NOT10_FAT19306	NOT10	59
2053170	NOT10_FAT19306	NOT10	52
2053171	NOT10_FAT19306	NOT10	11
2053172	NOT10_FAT19306	NOT10	46
2053173	NOT10_FAT19306	NOT10	63
2053174	NOT10_FAT19306	NOT10	43
2053175	NOT10_FAT19306	NOT10	80
2053176	NOT10_FAT19306	NOT10	64
2053177	NOT10_FAT19306	NOT10	80
2053178	NOT10_FAT19306	NOT10	102
2053179	NOT10_FAT19306	NOT10	61
2053180	NOT10_FAT19306	NOT10	51
2053181	NOT10_FAT19306	NOT10	13
2053182	NOT10_FAT19306	NOT10	97
2053183	NOT10_FAT19306	NOT10	66
2053184	NOT10_FAT19306	NOT10	62
2053185	NOT10_FAT19306	NOT10	73
2053186	NOT10_FAT19306	NOT10	74
2053187	NOT10_FAT19306	NOT10	58
2053188	NOT10_FAT19306	NOT10	71
2053189	NOT10_FAT19306	NOT10	14
2053190	NOT10_FAT19306	NOT10	53
2053191	NOT10_FAT19306	NOT10	51
2053192	NOT10_FAT19306	NOT10	31
2053193	NOT10_FAT19306	NOT10	79
2053194	NOT10_FAT19306	NOT10	8
2053195	NOT10_FAT19306	NOT10	85
2053196	NOT10_FAT19306	NOT10	54
2053197	NOT10_FAT19306	NOT10	82
2053198	NOT10_FAT19306	NOT10	44
2053199	NOT10_FAT19306	NOT10	68
2053200	NOT10_FAT19306	NOT10	47
2053201	NOT10_FAT19306	NOT10	48
2053202	NOT10_FAT19306	NOT10	72
2053203	NOT10_FAT19306	NOT10	55
2053204	NOT10_FAT19306	NOT10	10
2053205	NOT10_FAT19306	NOT10	55
2053206	NOT10_FAT19306	NOT10	67
2053207	NOT10_FAT19306	NOT10	87
2053208	NOT10_FAT19306	NOT10	64
2053209	NOT10_FAT19306	NOT10	78
2053210	NOT10_FAT19306	NOT10	9
2053211	NOT10_FAT19306	NOT10	57
2053212	NOT10_FAT19306	NOT10	74
2053213	NOT10_FAT19306	NOT10	85
2053214	NOT10_FAT19306	NOT10	65
2053215	NOT10_FAT19306	NOT10	87
2053216	NOT10_FAT19306	NOT10	63
2053217	NOT10_FAT19306	NOT10	67
2053218	NOT10_FAT19306	NOT10	73
2053219	NOT10_FAT19306	NOT10	55
2053220	NOT10_FAT19306	NOT10	22
2053221	NOT10_FAT19306	NOT10	66
2053222	NOT10_FAT19306	NOT10	59
2053223	NOT10_FAT19306	NOT10	70
2053224	NOT10_FAT19306	NOT10	71
2053225	NOT10_FAT19306	NOT10	17
2053226	NOT10_FAT19306	NOT10	69
2053227	NOT10_FAT19306	NOT10	67
2053228	NOT10_FAT19306	NOT10	81
2053229	NOT10_FAT19306	NOT10	73
2053230	NOT10_FAT19306	NOT10	41
2053231	NOT10_FAT19306	NOT10	100
2053232	NOT10_FAT19306	NOT10	8
2053233	NOT10_FAT19306	NOT10	179
2053234	NOT10_FAT19306	NOT10	69
2053235	NOT10_FAT19306	NOT10	8
2053236	NOT10_FAT19306	NOT10	65
2053237	NOT10_FAT19306	NOT10	131
2053238	NOT10_FAT19306	NOT10	60
2053239	NOT10_FAT19306	NOT10	62
2053240	NOT10_FAT19306	NOT10	49
2053241	NOT10_FAT19306	NOT10	62
2053242	NOT10_FAT19306	NOT10	74
2053243	NOT10_FAT19306	NOT10	52
2053244	NOT10_FAT19306	NOT10	66
2053245	NOT10_FAT19306	NOT10	87
2053246	NOT10_FAT19306	NOT10	86
2053247	NOT10_FAT19306	NOT10	56
2053248	NOT10_FAT19306	NOT10	57
2053249	NOT10_FAT19306	NOT10	48
2053250	NOT10_FAT19306	NOT10	91
2053251	NOT10_FAT19306	NOT10	77
2053252	NOT10_FAT19306	NOT10	27
2053253	NOT10_FAT19306	NOT10	90
2053254	NOT10_FAT19306	NOT10	73
2053255	NOT10_FAT19306	NOT10	53
2053256	NOT10_FAT19306	NOT10	74
2053257	NOT10_FAT19306	NOT10	70
2053258	NOT10_FAT19306	NOT10	63
2053259	NOT10_FAT19306	NOT10	70
2053260	NOT10_FAT19306	NOT10	58
2053261	NOT10_FAT19306	NOT10	90
2053262	NOT10_FAT19306	NOT10	54
2053263	NOT10_FAT19306	NOT10	57
2053264	NOT10_FAT19306	NOT10	136
2053265	NOT10_FAT19306	NOT10	63
2053266	NOT10_FAT19306	NOT10	76
2053267	NOT10_FAT19306	NOT10	63
2053268	NOT10_FAT19306	NOT10	70
2053269	NOT10_FAT19306	NOT10	51
2053270	NOT10_FAT19306	NOT10	144
2053271	NOT10_FAT19306	NOT10	72
2053272	NOT10_FAT19306	NOT10	88
2053273	NOT10_FAT19306	NOT10	69
2053274	NOT10_FAT19306	NOT10	55
2053275	NOT10_FAT19306	NOT10	56
2053276	NOT10_FAT19306	NOT10	38
2053277	NOT10_FAT19306	NOT10	47
2053278	NOT10_FAT19306	NOT10	72
2053279	NOT10_FAT19306	NOT10	49
2053280	NOT10_FAT19306	NOT10	58
2053281	NOT10_FAT19306	NOT10	54
2053282	NOT10_FAT19306	NOT10	41
2053283	NOT10_FAT19306	NOT10	67
2053284	NOT10_FAT19306	NOT10	78
2053285	NOT10_FAT19306	NOT10	43
2053286	NOT10_FAT19306	NOT10	48
2053287	NOT10_FAT19306	NOT10	46
2053288	NOT10_FAT19306	NOT10	65
2053289	NOT10_FAT19306	NOT10	9
2053290	NOT10_FAT19306	NOT10	82
2053291	NOT10_FAT19306	NOT10	68
2053292	NOT10_FAT19306	NOT10	52
2053293	NOT10_FAT19306	NOT10	62
2053294	NOT10_FAT19306	NOT10	61
2053295	NOT10_FAT19306	NOT10	74
2053296	NOT10_FAT19306	NOT10	70
2053297	NOT10_FAT19306	NOT10	62
2053298	NOT10_FAT19306	NOT10	65
2053299	NOT10_FAT19306	NOT10	76
2053300	NOT10_FAT19306	NOT10	64
2053301	NOT10_FAT19306	NOT10	54
2053302	NOT10_FAT19306	NOT10	59
2053303	NOT10_FAT19306	NOT10	70
2053304	NOT10_FAT19306	NOT10	80
2053305	NOT10_FAT19306	NOT10	65
2053306	NOT10_FAT19306	NOT10	44
2053307	NOT10_FAT19306	NOT10	84
2053308	NOT10_FAT19306	NOT10	62
2053309	NOT10_FAT19306	NOT10	43
2053310	NOT10_FAT19306	NOT10	59
2053311	NOT10_FAT19306	NOT10	60
2053312	NOT10_FAT19306	NOT10	79
2053313	NOT10_FAT19306	NOT10	65
2053314	NOT10_FAT19306	NOT10	40
2053315	NOT10_FAT19306	NOT10	44
2053316	NOT10_FAT19306	NOT10	10
2053317	NOT10_FAT19306	NOT10	67
2053318	NOT10_FAT19306	NOT10	65
2053319	NOT10_FAT19306	NOT10	77
2053320	NOT10_FAT19306	NOT10	65
2053321	NOT10_FAT19306	NOT10	52
2053322	NOT10_FAT19306	NOT10	68
2053323	NOT10_FAT19306	NOT10	61
2053324	NOT10_FAT19306	NOT10	22
2053325	NOT10_FAT19306	NOT10	51
2053326	NOT10_FAT19306	NOT10	67
2053327	NOT10_FAT19306	NOT10	70
2053328	NOT10_FAT19306	NOT10	84
2053329	NOT10_FAT19306	NOT10	75
2053330	NOT10_FAT19306	NOT10	62
2053331	NOT10_FAT19306	NOT10	66
2053332	NOT10_FAT19306	NOT10	73
2053333	NOT10_FAT19306	NOT10	74
2053334	NOT10_FAT19306	NOT10	45
2053335	NOT10_FAT19306	NOT10	8
2053336	NOT10_FAT19306	NOT10	65
2053337	NOT10_FAT19306	NOT10	57
2053338	NOT10_FAT19306	NOT10	60
2053339	NOT10_FAT19306	NOT10	134
2053340	NOT10_FAT19306	NOT10	39
2053341	NOT10_FAT19306	NOT10	50
2053342	NOT10_FAT19306	NOT10	234
2053343	NOT10_FAT19306	NOT10	59
2053344	NOT10_FAT19306	NOT10	76
2053345	NOT10_FAT19306	NOT10	75
2053346	NOT10_FAT19306	NOT10	66
2053347	NOT10_FAT19306	NOT10	23
2053348	NOT10_FAT19306	NOT10	72
2053349	NOT10_FAT19306	NOT10	75
2053350	NOT10_FAT19306	NOT10	69
2053351	NOT10_FAT19306	NOT10	69
2053352	NOT10_FAT19306	NOT10	51
2053353	NOT10_FAT19306	NOT10	111
2053354	NOT10_FAT19306	NOT10	63
2053355	NOT10_FAT19306	NOT10	80
2053356	NOT10_FAT19306	NOT10	81
2053357	NOT10_FAT19306	NOT10	9
2053358	NOT10_FAT19306	NOT10	90
2053359	NOT10_FAT19306	NOT10	66
2053360	NOT10_FAT19306	NOT10	45
2053361	NOT10_FAT19306	NOT10	63
2053362	NOT10_FAT19306	NOT10	55
2053363	NOT10_FAT19306	NOT10	176
2053364	NOT10_FAT19306	NOT10	69
2053365	NOT10_FAT19306	NOT10	58
2053366	NOT10_FAT19306	NOT10	82
2053367	NOT10_FAT19306	NOT10	65
2053368	NOT10_FAT19306	NOT10	58
2053369	NOT10_FAT19306	NOT10	129
2053370	NOT10_FAT19306	NOT10	70
2053371	NOT10_FAT19306	NOT10	74
2053372	NOT10_FAT19306	NOT10	73
2053373	NOT10_FAT19306	NOT10	71
2053374	NOT10_FAT19306	NOT10	74
2053375	NOT10_FAT19306	NOT10	70
2053376	NOT10_FAT19306	NOT10	55
2053377	NOT10_FAT19306	NOT10	68
2053378	NOT10_FAT19306	NOT10	54
2053379	NOT10_FAT19306	NOT10	66
2053380	NOT10_FAT19306	NOT10	61
2053381	NOT10_FAT19306	NOT10	71
2053382	NOT10_FAT19306	NOT10	78
2053383	NOT10_FAT19306	NOT10	80
2053384	NOT10_FAT19306	NOT10	56
2053385	NOT10_FAT19306	NOT10	64
2053386	NOT10_FAT19306	NOT10	73
2053387	NOT10_FAT19306	NOT10	13
2053388	NOT10_FAT19306	NOT10	56
2053389	NOT10_FAT19306	NOT10	14
2053390	NOT10_FAT19306	NOT10	53
2053391	NOT10_FAT19306	NOT10	56
2053392	NOT10_FAT19306	NOT10	80
2053393	NOT10_FAT19306	NOT10	57
2053394	NOT10_FAT19306	NOT10	65
2053395	NOT10_FAT19306	NOT10	61
2053396	NOT10_FAT19306	NOT10	58
2053397	NOT10_FAT19306	NOT10	55
2053398	NOT10_FAT19306	NOT10	15
2053399	NOT10_FAT19306	NOT10	49
2053400	NOT10_FAT19306	NOT10	70
2053401	NOT10_FAT19306	NOT10	57
2053402	NOT10_FAT19306	NOT10	74
2053403	NOT10_FAT19306	NOT10	63
2053404	NOT10_FAT19306	NOT10	69
2053405	NOT10_FAT19306	NOT10	78
2053406	NOT10_FAT19306	NOT10	54
2053407	NOT10_FAT19306	NOT10	57
2053408	NOT10_FAT19306	NOT10	87
2053409	NOT10_FAT19306	NOT10	65
2053410	NOT10_FAT19306	NOT10	56
2053411	NOT10_FAT19306	NOT10	72
2053412	NOT10_FAT19306	NOT10	45
2053413	NOT10_FAT19306	NOT10	79
2053414	NOT10_FAT19306	NOT10	61
2053415	NOT10_FAT19306	NOT10	53
2053416	NOT10_FAT19306	NOT10	43
2053417	NOT10_FAT19306	NOT10	58
2053418	NOT10_FAT19306	NOT10	135
2053419	NOT10_FAT19306	NOT10	96
2053420	NOT10_FAT19306	NOT10	69
2053421	NOT10_FAT19306	NOT10	87
2053422	NOT10_FAT19306	NOT10	62
2053423	NOT10_FAT19306	NOT10	213
2053424	NOT10_FAT19306	NOT10	69
2053425	NOT10_FAT19306	NOT10	70
2053426	NOT10_FAT19306	NOT10	70
2053427	NOT10_FAT19306	NOT10	67
2053428	NOT10_FAT19306	NOT10	61
2053429	NOT10_FAT19306	NOT10	72
2053430	NOT10_FAT19306	NOT10	76
2053431	NOT10_FAT19306	NOT10	58
2053432	NOT10_FAT19306	NOT10	49
2053433	NOT10_FAT19306	NOT10	81
2053434	NOT10_FAT19306	NOT10	78
2053435	NOT10_FAT19306	NOT10	75
2053436	NOT10_FAT19306	NOT10	68
2053437	NOT10_FAT19306	NOT10	58
2053438	NOT10_FAT19306	NOT10	8
2053439	NOT10_FAT19306	NOT10	60
2053440	NOT10_FAT19306	NOT10	80
2053441	NOT10_FAT19306	NOT10	76
2053442	NOT10_FAT19306	NOT10	58
2053443	NOT10_FAT19306	NOT10	59
2053444	NOT10_FAT19306	NOT10	77
2053445	NOT10_FAT19306	NOT10	74
2053446	NOT10_FAT19306	NOT10	69
2053447	NOT10_FAT19306	NOT10	73
2053448	NOT10_FAT19306	NOT10	70
2053449	NOT10_FAT19306	NOT10	79
2053450	NOT10_FAT19306	NOT10	64
2053451	NOT10_FAT19306	NOT10	75
2053452	NOT10_FAT19306	NOT10	65
2053453	NOT10_FAT19306	NOT10	58
2053454	NOT10_FAT19306	NOT10	88
2053455	NOT10_FAT19306	NOT10	90
2053456	NOT10_FAT19306	NOT10	67
2053457	NOT10_FAT19306	NOT10	51
2053458	NOT10_FAT19306	NOT10	79
2053459	NOT10_FAT19306	NOT10	20
2053460	NOT10_FAT19306	NOT10	35
2053461	NOT10_FAT19306	NOT10	71
2053462	NOT10_FAT19306	NOT10	56
2053463	NOT10_FAT19306	NOT10	73
2053464	NOT10_FAT19306	NOT10	78
2053465	NOT10_FAT19306	NOT10	21
2053466	NOT10_FAT19306	NOT10	12
2053467	NOT10_FAT19306	NOT10	61
2053468	NOT10_FAT19306	NOT10	61
2053469	NOT10_FAT19306	NOT10	80
2053470	NOT10_FAT19306	NOT10	65
2053471	NOT10_FAT19306	NOT10	87
2053472	NOT10_FAT19306	NOT10	68
2053473	NOT10_FAT19306	NOT10	61
2053474	NOT10_FAT19306	NOT10	67
2053475	NOT10_FAT19306	NOT10	9
2053476	NOT10_FAT19306	NOT10	76
2053477	NOT10_FAT19306	NOT10	77
2053478	NOT10_FAT19306	NOT10	59
2053479	NOT10_FAT19306	NOT10	53
2053480	NOT10_FAT19306	NOT10	55
2053481	NOT10_FAT19306	NOT10	183
2053482	NOT10_FAT19306	NOT10	81
2053483	NOT10_FAT19306	NOT10	64
2053484	NOT10_FAT19306	NOT10	80
2053485	NOT10_FAT19306	NOT10	60
2053486	NOT10_FAT19306	NOT10	13
2053487	NOT10_FAT19306	NOT10	58
2053488	NOT10_FAT19306	NOT10	72
2053489	NOT10_FAT19306	NOT10	78
2053490	NOT10_FAT19306	NOT10	57
2053491	NOT10_FAT19306	NOT10	65
2053492	NOT10_FAT19306	NOT10	76
2053493	NOT10_FAT19306	NOT10	77
2053494	NOT10_FAT19306	NOT10	40
2053495	NOT10_FAT19306	NOT10	7
2053496	NOT10_FAT19306	NOT10	65
2053497	NOT10_FAT19306	NOT10	55
2053498	NOT10_FAT19306	NOT10	66
2053499	NOT10_FAT19306	NOT10	57
2053500	NOT10_FAT19306	NOT10	39
2053501	NOT10_FAT19306	NOT10	121
2053502	NOT10_FAT19306	NOT10	44
2053503	NOT10_FAT19306	NOT10	59
2053504	NOT10_FAT19306	NOT10	75
2053505	NOT10_FAT19306	NOT10	56
2053506	NOT10_FAT19306	NOT10	64
2053507	NOT10_FAT19306	NOT10	67
2053508	NOT10_FAT19306	NOT10	60
2053509	NOT10_FAT19306	NOT10	7
2053510	NOT10_FAT19306	NOT10	41
2053511	NOT10_FAT19306	NOT10	71
2053512	NOT10_FAT19306	NOT10	76
2053513	NOT10_FAT19306	NOT10	77
2053514	NOT10_FAT19306	NOT10	73
2053515	NOT10_FAT19306	NOT10	55
2053516	NOT10_FAT19306	NOT10	58
2053517	NOT10_FAT19306	NOT10	97
2053518	NOT10_FAT19306	NOT10	63
2053519	NOT10_FAT19306	NOT10	57
2053520	NOT10_FAT19306	NOT10	42
2053521	NOT10_FAT19306	NOT10	48
2053522	NOT10_FAT19306	NOT10	64
2053523	NOT10_FAT19306	NOT10	66
2053524	NOT10_FAT19306	NOT10	60
2053525	NOT10_FAT19306	NOT10	68
2053526	NOT10_FAT19306	NOT10	68
2053527	NOT10_FAT19306	NOT10	15
2053528	NOT10_FAT19306	NOT10	79
2053529	NOT10_FAT19306	NOT10	65
2053530	NOT10_FAT19306	NOT10	54
2053531	NOT10_FAT19306	NOT10	80
2053532	NOT10_FAT19306	NOT10	45
2053533	NOT10_FAT19306	NOT10	58
2053534	NOT10_FAT19306	NOT10	34
2053535	NOT10_FAT19306	NOT10	109
2053536	NOT10_FAT19306	NOT10	64
2053537	NOT10_FAT19306	NOT10	71
2053538	NOT10_FAT19306	NOT10	59
2053539	NOT10_FAT19306	NOT10	67
2053540	NOT10_FAT19306	NOT10	60
2053541	NOT10_FAT19306	NOT10	52
2053542	NOT10_FAT19306	NOT10	68
2053543	NOT10_FAT19306	NOT10	47
2053544	NOT10_FAT19306	NOT10	61
2053545	NOT10_FAT19306	NOT10	81
2053546	NOT10_FAT19306	NOT10	60
2053547	NOT10_FAT19306	NOT10	69
2053548	NOT10_FAT19306	NOT10	84
2053549	NOT10_FAT19306	NOT10	68
2053550	NOT10_FAT19306	NOT10	65
2053551	NOT10_FAT19306	NOT10	65
2053552	NOT10_FAT19306	NOT10	51
2053553	NOT10_FAT19306	NOT10	75
2053554	NOT10_FAT19306	NOT10	63
2053555	NOT10_FAT19306	NOT10	88
2053556	NOT10_FAT19306	NOT10	67
2053557	NOT10_FAT19306	NOT10	44
2053558	NOT10_FAT19306	NOT10	52
2053559	NOT10_FAT19306	NOT10	65
2053560	NOT10_FAT19306	NOT10	71
2053561	NOT10_FAT19306	NOT10	62
2053562	NOT10_FAT19306	NOT10	56
2053563	NOT10_FAT19306	NOT10	69
2053564	NOT10_FAT19306	NOT10	61
2053565	NOT10_FAT19306	NOT10	20
2053566	NOT10_FAT19306	NOT10	65
2053567	NOT10_FAT19306	NOT10	74
2053568	NOT10_FAT19306	NOT10	74
2053569	NOT10_FAT19306	NOT10	55
2053570	NOT10_FAT19306	NOT10	55
2053571	NOT10_FAT19306	NOT10	59
2053572	NOT10_FAT19306	NOT10	62
2053573	NOT10_FAT19306	NOT10	72
2053574	NOT10_FAT19306	NOT10	43
2053575	NOT10_FAT19306	NOT10	10
2053576	NOT10_FAT19306	NOT10	19
2053577	NOT10_FAT19306	NOT10	91
2053578	NOT10_FAT19306	NOT10	61
2053579	NOT10_FAT19306	NOT10	63
2053580	NOT10_FAT19306	NOT10	53
2053581	NOT10_FAT19306	NOT10	58
2053582	NOT10_FAT19306	NOT10	87
2053583	NOT10_FAT19306	NOT10	61
2053584	NOT10_FAT19306	NOT10	85
2053585	NOT10_FAT19306	NOT10	64
2053586	NOT10_FAT19306	NOT10	71
2053587	NOT10_FAT19306	NOT10	67
2053588	NOT10_FAT19306	NOT10	56
2053589	NOT10_FAT19306	NOT10	66
2053590	NOT10_FAT19306	NOT10	50
2053591	NOT10_FAT19306	NOT10	65
2053592	NOT10_FAT19306	NOT10	33
2053593	NOT10_FAT19306	NOT10	14
2053594	NOT10_FAT19306	NOT10	56
2053595	NOT10_FAT19306	NOT10	67
2053596	NOT10_FAT19306	NOT10	59
2053597	NOT10_FAT19306	NOT10	76
2053598	NOT10_FAT19306	NOT10	66
2053599	NOT10_FAT19306	NOT10	68
2053600	NOT10_FAT19306	NOT10	65
2053601	NOT10_FAT19306	NOT10	65
2053602	NOT10_FAT19306	NOT10	63
2053603	NOT10_FAT19306	NOT10	46
2053604	NOT10_FAT19306	NOT10	81
2053605	NOT10_FAT19306	NOT10	79
2053606	NOT10_FAT19306	NOT10	8
2053607	NOT10_FAT19306	NOT10	67
2053608	NOT10_FAT19306	NOT10	50
2053609	NOT10_FAT19306	NOT10	54
2053610	NOT10_FAT19306	NOT10	53
2053611	NOT10_FAT19306	NOT10	56
2053612	NOT10_FAT19306	NOT10	64
2053613	NOT10_FAT19306	NOT10	120
2053614	NOT10_FAT19306	NOT10	63
2053615	NOT10_FAT19306	NOT10	58
2053616	NOT10_FAT19306	NOT10	34
2053617	NOT10_FAT19306	NOT10	56
2053618	NOT10_FAT19306	NOT10	62
2053619	NOT10_FAT19306	NOT10	61
2053620	NOT10_FAT19306	NOT10	65
2053621	NOT10_FAT19306	NOT10	65
2053622	NOT10_FAT19306	NOT10	66
2053623	NOT10_FAT19306	NOT10	72
2053624	NOT10_FAT19306	NOT10	62
2053625	NOT10_FAT19306	NOT10	67
2053626	NOT10_FAT19306	NOT10	72
2053627	NOT10_FAT19306	NOT10	81
2053628	NOT10_FAT19306	NOT10	62
2053629	NOT10_FAT19306	NOT10	57
2053630	NOT10_FAT19306	NOT10	77
2053631	NOT10_FAT19306	NOT10	46
2053632	NOT10_FAT19306	NOT10	75
2053633	NOT10_FAT19306	NOT10	63
2053634	NOT10_FAT19306	NOT10	49
2053635	NOT10_FAT19306	NOT10	52
2053636	NOT10_FAT19306	NOT10	49
2053637	NOT10_FAT19306	NOT10	76
2053638	NOT10_FAT19306	NOT10	57
2053639	NOT10_FAT19306	NOT10	61
2053640	NOT10_FAT19306	NOT10	72
2053641	NOT10_FAT19306	NOT10	64
2053642	NOT10_FAT19306	NOT10	67
2053643	NOT10_FAT19306	NOT10	64
2053644	NOT10_FAT19306	NOT10	51
2053645	NOT10_FAT19306	NOT10	77
2053646	NOT10_FAT19306	NOT10	85
2053647	NOT10_FAT19306	NOT10	66
2053648	NOT10_FAT19306	NOT10	67
2053649	NOT10_FAT19306	NOT10	72
2053650	NOT10_FAT19306	NOT10	51
2053651	NOT10_FAT19306	NOT10	57
2053652	NOT10_FAT19306	NOT10	66
2053653	NOT10_FAT19306	NOT10	7
2053654	NOT10_FAT19306	NOT10	62
2053655	NOT10_FAT19306	NOT10	85
2053656	NOT10_FAT19306	NOT10	70
2053657	NOT10_FAT19306	NOT10	77
2053658	NOT10_FAT19306	NOT10	75
2053659	NOT10_FAT19306	NOT10	54
2053660	NOT10_FAT19306	NOT10	61
2053661	NOT10_FAT19306	NOT10	36
2053662	NOT10_FAT19306	NOT10	64
2053663	NOT10_FAT19306	NOT10	73
2053664	NOT10_FAT19306	NOT10	34
2053665	NOT10_FAT19306	NOT10	70
2053666	NOT10_FAT19306	NOT10	71
2053667	NOT10_FAT19306	NOT10	63
2053668	NOT10_FAT19306	NOT10	62
2053669	NOT10_FAT19306	NOT10	53
2053670	NOT10_FAT19306	NOT10	66
2053671	NOT10_FAT19306	NOT10	79
2053672	NOT10_FAT19306	NOT10	66
2053673	NOT10_FAT19306	NOT10	7
2053674	NOT10_FAT19306	NOT10	74
2053675	NOT10_FAT19306	NOT10	59
2053676	NOT10_FAT19306	NOT10	48
2053677	NOT10_FAT19306	NOT10	58
2053678	NOT10_FAT19306	NOT10	68
2053679	NOT10_FAT19306	NOT10	87
2053680	NOT10_FAT19306	NOT10	51
2053681	NOT10_FAT19306	NOT10	97
2053682	NOT10_FAT19306	NOT10	12
2053683	NOT10_FAT19306	NOT10	44
2053684	NOT10_FAT19306	NOT10	70
2053685	NOT10_FAT19306	NOT10	101
2053686	NOT10_FAT19306	NOT10	68
2053687	NOT10_FAT19306	NOT10	55
2053688	NOT10_FAT19306	NOT10	74
2053689	NOT10_FAT19306	NOT10	71
2053690	NOT10_FAT19306	NOT10	63
2053691	NOT10_FAT19306	NOT10	65
2053692	NOT10_FAT19306	NOT10	52
2053693	NOT10_FAT19306	NOT10	55
2053694	NOT10_FAT19306	NOT10	73
2053695	NOT10_FAT19306	NOT10	53
2053696	NOT10_FAT19306	NOT10	48
2053697	NOT10_FAT19306	NOT10	69
2053698	NOT10_FAT19306	NOT10	55
2053699	NOT10_FAT19306	NOT10	8
2053700	NOT10_FAT19306	NOT10	58
2053701	NOT10_FAT19306	NOT10	84
2053702	NOT10_FAT19306	NOT10	79
2053703	NOT10_FAT19306	NOT10	28
2053704	NOT10_FAT19306	NOT10	37
2053705	NOT10_FAT19306	NOT10	38
2053706	NOT10_FAT19306	NOT10	69
2053707	NOT10_FAT19306	NOT10	59
2053708	NOT10_FAT19306	NOT10	84
2053709	NOT10_FAT19306	NOT10	75
2053710	NOT10_FAT19306	NOT10	62
2053711	NOT10_FAT19306	NOT10	74
2053712	NOT10_FAT19306	NOT10	87
2053713	NOT10_FAT19306	NOT10	64
2053714	NOT10_FAT19306	NOT10	92
2053715	NOT10_FAT19306	NOT10	66
2053716	NOT10_FAT19306	NOT10	79
2053717	NOT10_FAT19306	NOT10	59
2053718	NOT10_FAT19306	NOT10	70
2053719	NOT10_FAT19306	NOT10	147
2053720	NOT10_FAT19306	NOT10	65
2053721	NOT10_FAT19306	NOT10	71
2053722	NOT10_FAT19306	NOT10	68
2053723	NOT10_FAT19306	NOT10	57
2053724	NOT10_FAT19306	NOT10	63
2053725	NOT10_FAT19306	NOT10	63
2053726	NOT10_FAT19306	NOT10	93
2053727	NOT10_FAT19306	NOT10	54
2053728	NOT10_FAT19306	NOT10	44
2053729	NOT10_FAT19306	NOT10	36
2053730	NOT10_FAT19306	NOT10	64
2053731	NOT10_FAT19306	NOT10	45
2053732	NOT10_FAT19306	NOT10	63
2053733	NOT10_FAT19306	NOT10	67
2053734	NOT10_FAT19306	NOT10	67
2053735	NOT10_FAT19306	NOT10	67
2053736	NOT10_FAT19306	NOT10	71
2053737	NOT10_FAT19306	NOT10	15
2053738	NOT10_FAT19306	NOT10	70
2053739	NOT10_FAT19306	NOT10	68
2053740	NOT10_FAT19306	NOT10	70
2053741	NOT10_FAT19306	NOT10	16
2053742	NOT10_FAT19306	NOT10	10
2053743	NOT10_FAT19306	NOT10	70
2053744	NOT10_FAT19306	NOT10	57
2053745	NOT10_FAT19306	NOT10	56
2053746	NOT10_FAT19306	NOT10	68
2053747	NOT10_FAT19306	NOT10	64
2053748	NOT10_FAT19306	NOT10	65
2053749	NOT10_FAT19306	NOT10	57
2053750	NOT10_FAT19306	NOT10	43
2053751	NOT10_FAT19306	NOT10	73
2053752	NOT10_FAT19306	NOT10	56
2053753	NOT10_FAT19306	NOT10	75
2053754	NOT10_FAT19306	NOT10	66
2053755	NOT10_FAT19306	NOT10	52
2053756	NOT10_FAT19306	NOT10	46
2053757	NOT10_FAT19306	NOT10	66
2053758	NOT10_FAT19306	NOT10	112
2053759	NOT10_FAT19306	NOT10	55
2053760	NOT10_FAT19306	NOT10	63
2053761	NOT10_FAT19306	NOT10	61
2053762	NOT10_FAT19306	NOT10	43
2053763	NOT10_FAT19306	NOT10	68
2053764	NOT10_FAT19306	NOT10	51
2053765	NOT10_FAT19306	NOT10	43
2053766	NOT10_FAT19306	NOT10	75
2053767	NOT10_FAT19306	NOT10	61
2053768	NOT10_FAT19306	NOT10	65
2053769	NOT10_FAT19306	NOT10	46
2053770	NOT10_FAT19306	NOT10	70
2053771	NOT10_FAT19306	NOT10	80
2053772	NOT10_FAT19306	NOT10	70
2053773	NOT10_FAT19306	NOT10	58
2053774	NOT10_FAT19306	NOT10	80
2053775	NOT10_FAT19306	NOT10	42
2053776	NOT10_FAT19306	NOT10	76
2053777	NOT10_FAT19306	NOT10	45
2053778	NOT10_FAT19306	NOT10	76
2053779	NOT10_FAT19306	NOT10	74
2053780	NOT10_FAT19306	NOT10	65
2053781	NOT10_FAT19306	NOT10	30
2053782	NOT10_FAT19306	NOT10	51
2053783	NOT10_FAT19306	NOT10	54
2053784	NOT10_FAT19306	NOT10	68
2053785	NOT10_FAT19306	NOT10	69
2053786	NOT10_FAT19306	NOT10	66
2053787	NOT10_FAT19306	NOT10	66
2053788	NOT10_FAT19306	NOT10	57
2053789	NOT10_FAT19306	NOT10	38
2053790	NOT10_FAT19306	NOT10	63
2053791	NOT10_FAT19306	NOT10	55
2053792	NOT10_FAT19306	NOT10	74
2053793	NOT10_FAT19306	NOT10	62
2053794	NOT10_FAT19306	NOT10	69
2053795	NOT10_FAT19306	NOT10	22
2053796	NOT10_FAT19306	NOT10	93
2053797	NOT10_FAT19306	NOT10	79
2053798	NOT10_FAT19306	NOT10	68
2053799	NOT10_FAT19306	NOT10	52
2053800	NOT10_FAT19306	NOT10	66
2053801	NOT10_FAT19306	NOT10	62
2053802	NOT10_FAT19306	NOT10	75
2053803	NOT10_FAT19306	NOT10	57
2053804	NOT10_FAT19306	NOT10	61
2053805	NOT10_FAT19306	NOT10	71
2053806	NOT10_FAT19306	NOT10	72
2053807	NOT10_FAT19306	NOT10	83
2053808	NOT10_FAT19306	NOT10	64
2053809	NOT10_FAT19306	NOT10	71
2053810	NOT10_FAT19306	NOT10	69
2053811	NOT10_FAT19306	NOT10	65
2053812	NOT10_FAT19306	NOT10	84
2053813	NOT10_FAT19306	NOT10	75
2053814	NOT10_FAT19306	NOT10	65
2053815	NOT10_FAT19306	NOT10	63
2053816	NOT10_FAT19306	NOT10	56
2053817	NOT10_FAT19306	NOT10	70
2053818	NOT10_FAT19306	NOT10	61
2053819	NOT10_FAT19306	NOT10	71
2053820	NOT10_FAT19306	NOT10	64
2053821	NOT10_FAT19306	NOT10	74
2053822	NOT10_FAT19306	NOT10	68
2053823	NOT10_FAT19306	NOT10	42
2053824	NOT10_FAT19306	NOT10	81
2053825	NOT10_FAT19306	NOT10	62
2053826	NOT10_FAT19306	NOT10	38
2053827	NOT10_FAT19306	NOT10	72
2053828	NOT10_FAT19306	NOT10	87
2053829	NOT10_FAT19306	NOT10	69
2053830	NOT10_FAT19306	NOT10	57
2053831	NOT10_FAT19306	NOT10	62
2053832	NOT10_FAT19306	NOT10	55
2053833	NOT10_FAT19306	NOT10	94
2053834	NOT10_FAT19306	NOT10	60
2053835	NOT10_FAT19306	NOT10	102
2053836	NOT10_FAT19306	NOT10	69
2053837	NOT10_FAT19306	NOT10	64
2053838	NOT10_FAT19306	NOT10	69
2053839	NOT10_FAT19306	NOT10	128
2053840	NOT10_FAT19306	NOT10	72
2053841	NOT10_FAT19306	NOT10	70
2053842	NOT10_FAT19306	NOT10	52
2053843	NOT10_FAT19306	NOT10	7
2053844	NOT10_FAT19306	NOT10	52
2053845	NOT10_FAT19306	NOT10	63
2053846	NOT10_FAT19306	NOT10	66
2053847	NOT10_FAT19306	NOT10	68
2053848	NOT10_FAT19306	NOT10	54
2053849	NOT10_FAT19306	NOT10	53
2053850	NOT10_FAT19306	NOT10	64
2053851	NOT10_FAT19306	NOT10	60
2053852	NOT10_FAT19306	NOT10	47
2053853	NOT10_FAT19306	NOT10	121
2053854	NOT10_FAT19306	NOT10	57
2053855	NOT10_FAT19306	NOT10	70
2053856	NOT10_FAT19306	NOT10	68
2053857	NOT10_FAT19306	NOT10	60
2053858	NOT10_FAT19306	NOT10	60
2053859	NOT10_FAT19306	NOT10	36
2053860	NOT10_FAT19306	NOT10	72
2053861	NOT10_FAT19306	NOT10	14
2053862	NOT10_FAT19306	NOT10	64
2053863	NOT10_FAT19306	NOT10	63
2053864	NOT10_FAT19306	NOT10	79
2053865	NOT10_FAT19306	NOT10	75
2053866	NOT10_FAT19306	NOT10	21
2053867	NOT10_FAT19306	NOT10	80
2053868	NOT10_FAT19306	NOT10	40
2053869	NOT10_FAT19306	NOT10	47
2053870	NOT10_FAT19306	NOT10	55
2053871	NOT10_FAT19306	NOT10	63
2053872	NOT10_FAT19306	NOT10	43
2053873	NOT10_FAT19306	NOT10	57
2053874	NOT10_FAT19306	NOT10	69
2053875	NOT10_FAT19306	NOT10	53
2053876	NOT10_FAT19306	NOT10	69
2053877	NOT10_FAT19306	NOT10	66
2053878	NOT10_FAT19306	NOT10	72
2053879	NOT10_FAT19306	NOT10	55
2053880	NOT10_FAT19306	NOT10	70
2053881	NOT10_FAT19306	NOT10	68
2053882	NOT10_FAT19306	NOT10	62
2053883	NOT10_FAT19306	NOT10	70
2053884	NOT10_FAT19306	NOT10	72
2053885	NOT10_FAT19306	NOT10	59
2053886	NOT10_FAT19306	NOT10	78
2053887	NOT10_FAT19306	NOT10	76
2053888	NOT10_FAT19306	NOT10	54
2053889	NOT10_FAT19306	NOT10	69
2053890	NOT10_FAT19306	NOT10	19
2053891	NOT10_FAT19306	NOT10	39
2053892	NOT10_FAT19306	NOT10	33
2053893	NOT10_FAT19306	NOT10	57
2053894	NOT10_FAT19306	NOT10	65
2053895	NOT10_FAT19306	NOT10	73
2053896	NOT10_FAT19306	NOT10	115
2053897	NOT10_FAT19306	NOT10	54
2053898	NOT10_FAT19306	NOT10	68
2053899	NOT10_FAT19306	NOT10	67
2053900	NOT10_FAT19306	NOT10	58
2053901	NOT10_FAT19306	NOT10	59
2053902	NOT10_FAT19306	NOT10	62
2053903	NOT10_FAT19306	NOT10	71
2053904	NOT10_FAT19306	NOT10	74
2053905	NOT10_FAT19306	NOT10	72
2053906	NOT10_FAT19306	NOT10	63
2053907	NOT10_FAT19306	NOT10	76
2053908	NOT10_FAT19306	NOT10	67
2053909	NOT10_FAT19306	NOT10	64
2053910	NOT10_FAT19306	NOT10	68
2053911	NOT10_FAT19306	NOT10	77
2053912	NOT10_FAT19306	NOT10	42
2053913	NOT10_FAT19306	NOT10	59
2053914	NOT10_FAT19306	NOT10	41
2053915	NOT10_FAT19306	NOT10	85
2053916	NOT10_FAT19306	NOT10	48
2053917	NOT10_FAT19306	NOT10	58
2053918	NOT10_FAT19306	NOT10	18
2053919	NOT10_FAT19306	NOT10	71
2053920	NOT10_FAT19306	NOT10	62
2053921	NOT10_FAT19306	NOT10	68
2053922	NOT10_FAT19306	NOT10	59
2053923	NOT10_FAT19306	NOT10	70
2053924	NOT10_FAT19306	NOT10	59
2053925	NOT10_FAT19306	NOT10	48
2053926	NOT10_FAT19306	NOT10	71
2053927	NOT10_FAT19306	NOT10	70
2053928	NOT10_FAT19306	NOT10	61
2053929	NOT10_FAT19306	NOT10	79
2053930	NOT10_FAT19306	NOT10	52
2053931	NOT10_FAT19306	NOT10	71
2053932	NOT10_FAT19306	NOT10	57
2053933	NOT10_FAT19306	NOT10	20
2053934	NOT10_FAT19306	NOT10	63
2053935	NOT10_FAT19306	NOT10	58
2053936	NOT10_FAT19306	NOT10	69
2053937	NOT10_FAT19306	NOT10	81
2053938	NOT10_FAT19306	NOT10	45
2053939	NOT10_FAT19306	NOT10	54
2053940	NOT10_FAT19306	NOT10	46
2053941	NOT10_FAT19306	NOT10	72
2053942	NOT10_FAT19306	NOT10	48
2053943	NOT10_FAT19306	NOT10	8
2053944	NOT10_FAT19306	NOT10	78
2053945	NOT10_FAT19306	NOT10	73
2053946	NOT10_FAT19306	NOT10	71
2053947	NOT10_FAT19306	NOT10	61
2053948	NOT10_FAT19306	NOT10	39
2053949	NOT10_FAT19306	NOT10	79
2053950	NOT10_FAT19306	NOT10	70
2053951	NOT10_FAT19306	NOT10	68
2053952	NOT10_FAT19306	NOT10	9
2053953	NOT10_FAT19306	NOT10	8
2053954	NOT10_FAT19306	NOT10	75
2053955	NOT10_FAT19306	NOT10	79
2053956	NOT10_FAT19306	NOT10	61
2053957	NOT10_FAT19306	NOT10	10
2053958	NOT10_FAT19306	NOT10	70
2053959	NOT10_FAT19306	NOT10	147
2053960	NOT10_FAT19306	NOT10	55
2053961	NOT10_FAT19306	NOT10	13
2053962	NOT10_FAT19306	NOT10	60
2053963	NOT10_FAT19306	NOT10	62
2053964	NOT10_FAT19306	NOT10	63
2053965	NOT10_FAT19306	NOT10	56
2053966	NOT10_FAT19306	NOT10	59
2053967	NOT10_FAT19306	NOT10	66
2053968	NOT10_FAT19306	NOT10	65
2053969	NOT10_FAT19306	NOT10	52
2053970	NOT10_FAT19306	NOT10	83
2053971	NOT10_FAT19306	NOT10	36
2053972	NOT10_FAT19306	NOT10	98
2053973	NOT10_FAT19306	NOT10	84
2053974	NOT10_FAT19306	NOT10	47
2053975	NOT10_FAT19306	NOT10	34
2053976	NOT10_FAT19306	NOT10	65
2053977	NOT10_FAT19306	NOT10	77
2053978	NOT10_FAT19306	NOT10	55
2053979	NOT10_FAT19306	NOT10	17
2053980	NOT10_FAT19306	NOT10	63
2053981	NOT10_FAT19306	NOT10	75
2053982	NOT10_FAT19306	NOT10	82
2053983	NOT10_FAT19306	NOT10	68
2053984	NOT10_FAT19306	NOT10	57
2053985	NOT10_FAT19306	NOT10	69
2053986	NOT10_FAT19306	NOT10	80
2053987	NOT10_FAT19306	NOT10	57
2053988	NOT10_FAT19306	NOT10	55
2053989	NOT10_FAT19306	NOT10	59
2053990	NOT10_FAT19306	NOT10	56
2053991	NOT10_FAT19306	NOT10	67
2053992	NOT10_FAT19306	NOT10	62
2053993	NOT10_FAT19306	NOT10	75
2053994	NOT10_FAT19306	NOT10	69
2053995	NOT10_FAT19306	NOT10	71
2053996	NOT10_FAT19306	NOT10	49
2053997	NOT10_FAT19306	NOT10	190
2053998	NOT10_FAT19306	NOT10	83
2053999	NOT10_FAT19306	NOT10	54
2054000	NOT10_FAT19306	NOT10	81
2054001	NOT10_FAT19306	NOT10	37
2054002	NOT10_FAT19306	NOT10	73
2054003	NOT10_FAT19306	NOT10	63
2054004	NOT10_FAT19306	NOT10	26
2054005	NOT10_FAT19306	NOT10	54
2054006	NOT10_FAT19306	NOT10	58
2054007	NOT10_FAT19306	NOT10	72
2054008	NOT10_FAT19306	NOT10	70
2054009	NOT10_FAT19306	NOT10	69
2054010	NOT10_FAT19306	NOT10	73
2054011	NOT10_FAT19306	NOT10	72
2054012	NOT10_FAT19306	NOT10	65
2054013	NOT10_FAT19306	NOT10	64
2054014	NOT10_FAT19306	NOT10	58
2054015	NOT10_FAT19306	NOT10	68
2054016	NOT10_FAT19306	NOT10	71
2054017	NOT10_FAT19306	NOT10	58
2054018	NOT10_FAT19306	NOT10	74
2054019	NOT10_FAT19306	NOT10	53
2054020	NOT10_FAT19306	NOT10	72
2054021	NOT10_FAT19306	NOT10	60
2054022	NOT10_FAT19306	NOT10	61
2054023	NOT10_FAT19306	NOT10	61
2054024	NOT10_FAT19306	NOT10	68
2054025	NOT10_FAT19306	NOT10	45
2054026	NOT10_FAT19306	NOT10	61
2054027	NOT10_FAT19306	NOT10	40
2054028	NOT10_FAT19306	NOT10	81
2054029	NOT10_FAT19306	NOT10	38
2054030	NOT10_FAT19306	NOT10	64
2054031	NOT10_FAT19306	NOT10	8
2054032	NOT10_FAT19306	NOT10	67
2054033	NOT10_FAT19306	NOT10	14
2054034	NOT10_FAT19306	NOT10	66
2054035	NOT10_FAT19306	NOT10	21
2054036	NOT10_FAT19306	NOT10	49
2054037	NOT10_FAT19306	NOT10	53
2054038	NOT10_FAT19306	NOT10	61
2054039	NOT10_FAT19306	NOT10	77
2054040	NOT10_FAT19306	NOT10	69
2054041	NOT10_FAT19306	NOT10	83
2054042	NOT10_FAT19306	NOT10	58
2054043	NOT10_FAT19306	NOT10	70
2054044	NOT10_FAT19306	NOT10	61
2054045	NOT10_FAT19306	NOT10	88
2054046	NOT10_FAT19306	NOT10	81
2054047	NOT10_FAT19306	NOT10	71
2054048	NOT10_FAT19306	NOT10	55
2054049	NOT10_FAT19306	NOT10	56
2054050	NOT10_FAT19306	NOT10	74
2054051	NOT10_FAT19306	NOT10	83
2054052	NOT10_FAT19306	NOT10	56
2054053	NOT10_FAT19306	NOT10	67
2054054	NOT10_FAT19306	NOT10	88
2054055	NOT10_FAT19306	NOT10	62
2054056	NOT10_FAT19306	NOT10	35
2054057	NOT10_FAT19306	NOT10	72
2054058	NOT10_FAT19306	NOT10	62
2054059	NOT10_FAT19306	NOT10	52
2054060	NOT10_FAT19306	NOT10	63
2054061	NOT10_FAT19306	NOT10	65
2054062	NOT10_FAT19306	NOT10	54
2054063	NOT10_FAT19306	NOT10	56
2054064	NOT10_FAT19306	NOT10	53
2054065	NOT10_FAT19306	NOT10	56
2054066	NOT10_FAT19306	NOT10	69
2054067	NOT10_FAT19306	NOT10	42
2054068	NOT10_FAT19306	NOT10	68
2054069	NOT10_FAT19306	NOT10	73
2054070	NOT10_FAT19306	NOT10	60
2054071	NOT10_FAT19306	NOT10	8
2054072	NOT10_FAT19306	NOT10	64
2054073	NOT10_FAT19306	NOT10	8
2054074	NOT10_FAT19306	NOT10	44
2054075	NOT10_FAT19306	NOT10	55
2054076	NOT10_FAT19306	NOT10	59
2054077	NOT10_FAT19306	NOT10	49
2054078	NOT10_FAT19306	NOT10	8
2054079	NOT10_FAT19306	NOT10	7
2054080	NOT10_FAT19306	NOT10	84
2054081	NOT10_FAT19306	NOT10	65
2054082	NOT10_FAT19306	NOT10	86
2054083	NOT10_FAT19306	NOT10	53
2054084	NOT10_FAT19306	NOT10	65
2054085	NOT10_FAT19306	NOT10	71
2054086	NOT10_FAT19306	NOT10	62
2054087	NOT10_FAT19306	NOT10	68
2054088	NOT10_FAT19306	NOT10	81
2054089	NOT10_FAT19306	NOT10	66
2054090	NOT10_FAT19306	NOT10	74
2054091	NOT10_FAT19306	NOT10	22
2054092	NOT10_FAT19306	NOT10	62
2054093	NOT10_FAT19306	NOT10	49
2054094	NOT10_FAT19306	NOT10	73
2054095	NOT10_FAT19306	NOT10	69
2054096	NOT10_FAT19306	NOT10	66
2054097	NOT10_FAT19306	NOT10	80
2054098	NOT10_FAT19306	NOT10	74
2054099	NOT10_FAT19306	NOT10	58
2054100	NOT10_FAT19306	NOT10	64
2054101	NOT10_FAT19306	NOT10	46
2054102	NOT10_FAT19306	NOT10	76
2054103	NOT10_FAT19306	NOT10	46
2054104	NOT10_FAT19306	NOT10	69
2054105	NOT10_FAT19306	NOT10	62
2054106	NOT10_FAT19306	NOT10	73
2054107	NOT10_FAT19306	NOT10	57
2054108	NOT10_FAT19306	NOT10	76
2054109	NOT10_FAT19306	NOT10	48
2054110	NOT10_FAT19306	NOT10	41
2054111	NOT10_FAT19306	NOT10	52
2054112	NOT10_FAT19306	NOT10	59
2054113	NOT10_FAT19306	NOT10	63
2054114	NOT10_FAT19306	NOT10	81
2054115	NOT10_FAT19306	NOT10	64
2054116	NOT10_FAT19306	NOT10	61
2054117	NOT10_FAT19306	NOT10	53
2054118	NOT10_FAT19306	NOT10	57
2054119	NOT10_FAT19306	NOT10	62
2054120	NOT10_FAT19306	NOT10	68
2054121	NOT10_FAT19306	NOT10	49
2054122	NOT10_FAT19306	NOT10	41
2054123	NOT10_FAT19306	NOT10	70
2054124	NOT10_FAT19306	NOT10	70
2054125	NOT10_FAT19306	NOT10	40
2054126	NOT10_FAT19306	NOT10	42
2054127	NOT10_FAT19306	NOT10	56
2054128	NOT10_FAT19306	NOT10	41
2054129	NOT10_FAT19306	NOT10	72
2054130	NOT10_FAT19306	NOT10	64
2054131	NOT10_FAT19306	NOT10	68
2054132	NOT10_FAT19306	NOT10	60
2054133	NOT10_FAT19306	NOT10	80
2054134	NOT10_FAT19306	NOT10	65
2054135	NOT10_FAT19306	NOT10	8
2054136	NOT10_FAT19306	NOT10	49
2054137	NOT10_FAT19306	NOT10	60
2054138	NOT10_FAT19306	NOT10	71
2054139	NOT10_FAT19306	NOT10	72
2054140	NOT10_FAT19306	NOT10	64
2054141	NOT10_FAT19306	NOT10	53
2054142	NOT10_FAT19306	NOT10	63
2054143	NOT10_FAT19306	NOT10	66
2054144	NOT10_FAT19306	NOT10	72
2054145	NOT10_FAT19306	NOT10	66
2054146	NOT10_FAT19306	NOT10	64
2054147	NOT10_FAT19306	NOT10	68
2054148	NOT10_FAT19306	NOT10	87
2054149	NOT10_FAT19306	NOT10	57
2054150	NOT10_FAT19306	NOT10	71
2054151	NOT10_FAT19306	NOT10	61
2054152	NOT10_FAT19306	NOT10	45
2054153	NOT10_FAT19306	NOT10	68
2054154	NOT10_FAT19306	NOT10	70
2054155	NOT10_FAT19306	NOT10	60
2054156	NOT10_FAT19306	NOT10	45
2054157	NOT10_FAT19306	NOT10	58
2054158	NOT10_FAT19306	NOT10	76
2054159	NOT10_FAT19306	NOT10	82
2054160	NOT10_FAT19306	NOT10	91
2054161	NOT10_FAT19306	NOT10	49
2054162	NOT10_FAT19306	NOT10	50
2054163	NOT10_FAT19306	NOT10	72
2054164	NOT10_FAT19306	NOT10	69
2054165	NOT10_FAT19306	NOT10	69
2054166	NOT10_FAT19306	NOT10	66
2054167	NOT10_FAT19306	NOT10	45
2054168	NOT10_FAT19306	NOT10	158
2054169	NOT10_FAT19306	NOT10	75
2054170	NOT10_FAT19306	NOT10	69
2054171	NOT10_FAT19306	NOT10	65
2054172	NOT10_FAT19306	NOT10	79
2054173	NOT10_FAT19306	NOT10	23
2054174	NOT10_FAT19306	NOT10	58
2054175	NOT10_FAT19306	NOT10	74
2054176	NOT10_FAT19306	NOT10	84
2054177	NOT10_FAT19306	NOT10	81
2054178	NOT10_FAT19306	NOT10	56
2054179	NOT10_FAT19306	NOT10	40
2054180	NOT10_FAT19306	NOT10	64
2054181	NOT10_FAT19306	NOT10	67
2054182	NOT10_FAT19306	NOT10	69
2054183	NOT10_FAT19306	NOT10	75
2054184	NOT10_FAT19306	NOT10	45
2054185	NOT10_FAT19306	NOT10	69
2054186	NOT10_FAT19306	NOT10	79
2054187	NOT10_FAT19306	NOT10	64
2054188	NOT10_FAT19306	NOT10	53
2054189	NOT10_FAT19306	NOT10	67
2054190	NOT10_FAT19306	NOT10	69
2054191	NOT10_FAT19306	NOT10	59
2054192	NOT10_FAT19306	NOT10	60
2054193	NOT10_FAT19306	NOT10	74
2054194	NOT10_FAT19306	NOT10	57
2054195	NOT10_FAT19306	NOT10	87
2054196	NOT10_FAT19306	NOT10	69
2054197	NOT10_FAT19306	NOT10	56
2054198	NOT10_FAT19306	NOT10	59
2054199	NOT10_FAT19306	NOT10	60
2054200	NOT10_FAT19306	NOT10	69
2054201	NOT10_FAT19306	NOT10	46
2054202	NOT10_FAT19306	NOT10	63
2054203	NOT10_FAT19306	NOT10	74
2054204	NOT10_FAT19306	NOT10	67
2054205	NOT10_FAT19306	NOT10	64
2054206	NOT10_FAT19306	NOT10	60
2054207	NOT10_FAT19306	NOT10	70
2054208	NOT10_FAT19306	NOT10	52
2054209	NOT10_FAT19306	NOT10	65
2054210	NOT10_FAT19306	NOT10	69
2054211	NOT10_FAT19306	NOT10	12
2054212	NOT10_FAT19306	NOT10	58
2054213	NOT10_FAT19306	NOT10	111
2054214	NOT10_FAT19306	NOT10	58
2054215	NOT10_FAT19306	NOT10	139
2054216	NOT10_FAT19306	NOT10	56
2054217	NOT10_FAT19306	NOT10	72
2054218	NOT10_FAT19306	NOT10	52
2054219	NOT10_FAT19306	NOT10	86
2054220	NOT10_FAT19306	NOT10	63
2054221	NOT10_FAT19306	NOT10	59
2054222	NOT10_FAT19306	NOT10	83
2054223	NOT10_FAT19306	NOT10	47
2054224	NOT10_FAT19306	NOT10	60
2054225	NOT10_FAT19306	NOT10	42
2054226	NOT10_FAT19306	NOT10	44
2054227	NOT10_FAT19306	NOT10	68
2054228	NOT10_FAT19306	NOT10	52
2054229	NOT10_FAT19306	NOT10	55
2054230	NOT10_FAT19306	NOT10	70
2054231	NOT10_FAT19306	NOT10	72
2054232	NOT10_FAT19306	NOT10	59
2054233	NOT10_FAT19306	NOT10	72
2054234	NOT10_FAT19306	NOT10	72
2054235	NOT10_FAT19306	NOT10	8
2054236	NOT10_FAT19306	NOT10	65
2054237	NOT10_FAT19306	NOT10	72
2054238	NOT10_FAT19306	NOT10	70
2054239	NOT10_FAT19306	NOT10	48
2054240	NOT10_FAT19306	NOT10	91
2054241	NOT10_FAT19306	NOT10	105
2054242	NOT10_FAT19306	NOT10	58
2054243	NOT10_FAT19306	NOT10	68
2054244	NOT10_FAT19306	NOT10	61
2054245	NOT10_FAT19306	NOT10	69
2054246	NOT10_FAT19306	NOT10	43
2054247	NOT10_FAT19306	NOT10	43
2054248	NOT10_FAT19306	NOT10	65
2054249	NOT10_FAT19306	NOT10	41
2054250	NOT10_FAT19306	NOT10	62
2054251	NOT10_FAT19306	NOT10	63
2054252	NOT10_FAT19306	NOT10	63
2054253	NOT10_FAT19306	NOT10	65
2054254	NOT10_FAT19306	NOT10	15
2054255	NOT10_FAT19306	NOT10	65
2054256	NOT10_FAT19306	NOT10	97
2054257	NOT10_FAT19306	NOT10	66
2054258	NOT10_FAT19306	NOT10	70
2054259	NOT10_FAT19306	NOT10	71
2054260	NOT10_FAT19306	NOT10	64
2054261	NOT10_FAT19306	NOT10	25
2054262	NOT10_FAT19306	NOT10	66
2054263	NOT10_FAT19306	NOT10	61
2054264	NOT10_FAT19306	NOT10	53
2054265	NOT10_FAT19306	NOT10	42
2054266	NOT10_FAT19306	NOT10	16
2054267	NOT10_FAT19306	NOT10	101
2054268	NOT10_FAT19306	NOT10	52
2054269	NOT10_FAT19306	NOT10	44
2054270	NOT10_FAT19306	NOT10	57
2054271	NOT10_FAT19306	NOT10	70
2054272	NOT10_FAT19306	NOT10	58
2054273	NOT10_FAT19306	NOT10	71
2054274	NOT10_FAT19306	NOT10	66
2054275	NOT10_FAT19306	NOT10	83
2054276	NOT10_FAT19306	NOT10	57
2054277	NOT10_FAT19306	NOT10	65
2054278	NOT10_FAT19306	NOT10	66
2054279	NOT10_FAT19306	NOT10	74
2054280	NOT10_FAT19306	NOT10	65
2054281	NOT10_FAT19306	NOT10	92
2054282	NOT10_FAT19306	NOT10	17
2054283	NOT10_FAT19306	NOT10	59
2054284	NOT10_FAT19306	NOT10	50
2054285	NOT10_FAT19306	NOT10	55
2054286	NOT10_FAT19306	NOT10	68
2054287	NOT10_FAT19306	NOT10	44
2054288	NOT10_FAT19306	NOT10	67
2054289	NOT10_FAT19306	NOT10	67
2054290	NOT10_FAT19306	NOT10	59
2054291	NOT10_FAT19306	NOT10	55
2054292	NOT10_FAT19306	NOT10	69
2054293	NOT10_FAT19306	NOT10	49
2054294	NOT10_FAT19306	NOT10	56
2054295	NOT10_FAT19306	NOT10	66
2054296	NOT10_FAT19306	NOT10	134
2054297	NOT10_FAT19306	NOT10	75
2054298	NOT10_FAT19306	NOT10	52
2054299	NOT10_FAT19306	NOT10	43
2054300	NOT10_FAT19306	NOT10	77
2054301	NOT10_FAT19306	NOT10	68
2054302	NOT10_FAT19306	NOT10	59
2054303	NOT10_FAT19306	NOT10	75
2054304	NOT10_FAT19306	NOT10	68
2054305	NOT10_FAT19306	NOT10	69
2054306	NOT10_FAT19306	NOT10	11
2054307	NOT10_FAT19306	NOT10	79
2054308	NOT10_FAT19306	NOT10	64
2054309	NOT10_FAT19306	NOT10	57
2054310	NOT10_FAT19306	NOT10	69
2054311	NOT10_FAT19306	NOT10	66
2054312	NOT10_FAT19306	NOT10	66
2054313	NOT10_FAT19306	NOT10	72
2054314	NOT10_FAT19306	NOT10	64
2054315	NOT10_FAT19306	NOT10	54
2054316	NOT10_FAT19306	NOT10	48
2054317	NOT10_FAT19306	NOT10	113
2054318	NOT10_FAT19306	NOT10	77
2054319	NOT10_FAT19306	NOT10	10
2054320	NOT10_FAT19306	NOT10	63
2054321	NOT10_FAT19306	NOT10	67
2054322	NOT10_FAT19306	NOT10	58
2054323	NOT10_FAT19306	NOT10	64
2054324	NOT10_FAT19306	NOT10	66
2054325	NOT10_FAT19306	NOT10	47
2054326	NOT10_FAT19306	NOT10	66
2054327	NOT10_FAT19306	NOT10	69
2054328	NOT10_FAT19306	NOT10	56
2054329	NOT10_FAT19306	NOT10	45
2054330	NOT10_FAT19306	NOT10	61
2054331	NOT10_FAT19306	NOT10	73
2054332	NOT10_FAT19306	NOT10	54
2054333	NOT10_FAT19306	NOT10	53
2054334	NOT10_FAT19306	NOT10	59
2054335	NOT10_FAT19306	NOT10	78
2054336	NOT10_FAT19306	NOT10	55
2054337	NOT10_FAT19306	NOT10	62
2054338	NOT10_FAT19306	NOT10	51
2054339	NOT10_FAT19306	NOT10	80
2054340	NOT10_FAT19306	NOT10	66
2054341	NOT10_FAT19306	NOT10	67
2054342	NOT10_FAT19306	NOT10	52
2054343	NOT10_FAT19306	NOT10	65
2054344	NOT10_FAT19306	NOT10	75
2054345	NOT10_FAT19306	NOT10	61
2054346	NOT10_FAT19306	NOT10	60
2054347	NOT10_FAT19306	NOT10	76
2054348	NOT10_FAT19306	NOT10	80
2054349	NOT10_FAT19306	NOT10	42
2054350	NOT10_FAT19306	NOT10	46
2054351	NOT10_FAT19306	NOT10	66
2054352	NOT10_FAT19306	NOT10	65
2054353	NOT10_FAT19306	NOT10	49
2054354	NOT10_FAT19306	NOT10	78
2054355	NOT10_FAT19306	NOT10	63
2054356	NOT10_FAT19306	NOT10	78
2054357	NOT10_FAT19306	NOT10	75
2054358	NOT10_FAT19306	NOT10	117
2054359	NOT10_FAT19306	NOT10	68
2054360	NOT10_FAT19306	NOT10	49
2054361	NOT10_FAT19306	NOT10	70
2054362	NOT10_FAT19306	NOT10	56
2054363	NOT10_FAT19306	NOT10	55
2054364	NOT10_FAT19306	NOT10	47
2054365	NOT10_FAT19306	NOT10	57
2054366	NOT10_FAT19306	NOT10	61
2054367	NOT10_FAT19306	NOT10	71
2054368	NOT10_FAT19306	NOT10	46
2054369	NOT10_FAT19306	NOT10	76
2054370	NOT10_FAT19306	NOT10	63
2054371	NOT10_FAT19306	NOT10	50
2054372	NOT10_FAT19306	NOT10	65
2054373	NOT10_FAT19306	NOT10	65
2054374	NOT10_FAT19306	NOT10	51
2054375	NOT10_FAT19306	NOT10	74
2054376	NOT10_FAT19306	NOT10	65
2054377	NOT10_FAT19306	NOT10	15
2054378	NOT10_FAT19306	NOT10	70
2054379	NOT10_FAT19306	NOT10	63
2054380	NOT10_FAT19306	NOT10	78
2054381	NOT10_FAT19306	NOT10	75
2054382	NOT10_FAT19306	NOT10	64
2054383	NOT10_FAT19306	NOT10	54
2054384	NOT10_FAT19306	NOT10	58
2054385	NOT10_FAT19306	NOT10	68
2054386	NOT10_FAT19306	NOT10	41
2054387	NOT10_FAT19306	NOT10	9
2054388	NOT10_FAT19306	NOT10	64
2054389	NOT10_FAT19306	NOT10	56
2054390	NOT10_FAT19306	NOT10	62
2054391	NOT10_FAT19306	NOT10	64
2054392	NOT10_FAT19306	NOT10	70
2054393	NOT10_FAT19306	NOT10	47
2054394	NOT10_FAT19306	NOT10	63
2054395	NOT10_FAT19306	NOT10	73
2054396	NOT10_FAT19306	NOT10	74
2054397	NOT10_FAT19306	NOT10	79
2054398	NOT10_FAT19306	NOT10	47
2054399	NOT10_FAT19306	NOT10	41
2054400	NOT10_FAT19306	NOT10	50
2054401	NOT10_FAT19306	NOT10	58
2054402	NOT10_FAT19306	NOT10	82
2054403	NOT10_FAT19306	NOT10	42
2054404	NOT10_FAT19306	NOT10	67
2054405	NOT10_FAT19306	NOT10	43
2054406	NOT10_FAT19306	NOT10	61
2054407	NOT10_FAT19306	NOT10	78
2054408	NOT10_FAT19306	NOT10	64
2054409	NOT10_FAT19306	NOT10	68
2054410	NOT10_FAT19306	NOT10	69
2054411	NOT10_FAT19306	NOT10	68
2054412	NOT10_FAT19306	NOT10	45
2054413	NOT10_FAT19306	NOT10	74
2054414	NOT10_FAT19306	NOT10	49
2054415	NOT10_FAT19306	NOT10	69
2054416	NOT10_FAT19306	NOT10	55
2054417	NOT10_FAT19306	NOT10	70
2054418	NOT10_FAT19306	NOT10	65
2054419	NOT10_FAT19306	NOT10	152
2054420	NOT10_FAT19306	NOT10	46
2054421	NOT10_FAT19306	NOT10	73
2054422	NOT10_FAT19306	NOT10	64
2054423	NOT10_FAT19306	NOT10	78
2054424	NOT10_FAT19306	NOT10	54
2054425	NOT10_FAT19306	NOT10	73
2054426	NOT10_FAT19306	NOT10	45
2054427	NOT10_FAT19306	NOT10	81
2054428	NOT10_FAT19306	NOT10	76
2054429	NOT10_FAT19306	NOT10	57
2054430	NOT10_FAT19306	NOT10	36
2054431	NOT10_FAT19306	NOT10	61
2054432	NOT10_FAT19306	NOT10	42
2054433	NOT10_FAT19306	NOT10	44
2054434	NOT10_FAT19306	NOT10	75
2054435	NOT10_FAT19306	NOT10	9
2054436	NOT10_FAT19306	NOT10	56
2054437	NOT10_FAT19306	NOT10	77
2054438	NOT10_FAT19306	NOT10	52
2054439	NOT10_FAT19306	NOT10	58
2054440	NOT10_FAT19306	NOT10	62
2054441	NOT10_FAT19306	NOT10	76
2054442	NOT10_FAT19306	NOT10	56
2054443	NOT10_FAT19306	NOT10	76
2054444	NOT10_FAT19306	NOT10	61
2054445	NOT10_FAT19306	NOT10	66
2054446	NOT10_FAT19306	NOT10	76
2054447	NOT10_FAT19306	NOT10	73
2054448	NOT10_FAT19306	NOT10	52
2054449	NOT10_FAT19306	NOT10	58
2054450	NOT10_FAT19306	NOT10	63
2054451	NOT10_FAT19306	NOT10	59
2054452	NOT10_FAT19306	NOT10	80
2054453	NOT10_FAT19306	NOT10	48
2054454	NOT10_FAT19306	NOT10	77
2054455	NOT10_FAT19306	NOT10	65
2054456	NOT10_FAT19306	NOT10	53
2054457	NOT10_FAT19306	NOT10	56
2054458	NOT10_FAT19306	NOT10	53
2054459	NOT10_FAT19306	NOT10	57
2054460	NOT10_FAT19306	NOT10	10
2054461	NOT10_FAT19306	NOT10	65
2054462	NOT10_FAT19306	NOT10	66
2054463	NOT10_FAT19306	NOT10	60
2054464	NOT10_FAT19306	NOT10	136
2054465	NOT10_FAT19306	NOT10	76
2054466	NOT10_FAT19306	NOT10	56
2054467	NOT10_FAT19306	NOT10	61
2054468	NOT10_FAT19306	NOT10	70
2054469	NOT10_FAT19306	NOT10	64
2054470	NOT10_FAT19306	NOT10	65
2054471	NOT10_FAT19306	NOT10	58
2054472	NOT10_FAT19306	NOT10	83
2054473	NOT10_FAT19306	NOT10	67
2054474	NOT10_FAT19306	NOT10	45
2054475	NOT10_FAT19306	NOT10	91
2054476	NOT10_FAT19306	NOT10	9
2054477	NOT10_FAT19306	NOT10	72
2054478	NOT10_FAT19306	NOT10	62
2054479	NOT10_FAT19306	NOT10	62
2054480	NOT10_FAT19306	NOT10	97
2054481	NOT10_FAT19306	NOT10	83
2054482	NOT10_FAT19306	NOT10	47
2054483	NOT10_FAT19306	NOT10	55
2054484	NOT10_FAT19306	NOT10	12
2054485	NOT10_FAT19306	NOT10	70
2054486	NOT10_FAT19306	NOT10	77
2054487	NOT10_FAT19306	NOT10	71
2054488	NOT10_FAT19306	NOT10	62
2054489	NOT10_FAT19306	NOT10	73
2054490	NOT10_FAT19306	NOT10	83
2054491	NOT10_FAT19306	NOT10	63
2054492	NOT10_FAT19306	NOT10	86
2054493	NOT10_FAT19306	NOT10	66
2054494	NOT10_FAT19306	NOT10	63
2054495	NOT10_FAT19306	NOT10	73
2054496	NOT10_FAT19306	NOT10	78
2054497	NOT10_FAT19306	NOT10	72
2054498	NOT10_FAT19306	NOT10	66
2054499	NOT10_FAT19306	NOT10	69
2054500	NOT10_FAT19306	NOT10	72
2054501	NOT10_FAT19306	NOT10	54
2054502	NOT10_FAT19306	NOT10	53
2054503	NOT10_FAT19306	NOT10	46
2054504	NOT10_FAT19306	NOT10	59
2054505	NOT10_FAT19306	NOT10	69
2054506	NOT10_FAT19306	NOT10	59
2054507	NOT10_FAT19306	NOT10	55
2054508	NOT10_FAT19306	NOT10	58
2054509	NOT10_FAT19306	NOT10	22
2054510	NOT10_FAT19306	NOT10	58
2054511	NOT10_FAT19306	NOT10	53
2054512	NOT10_FAT19306	NOT10	65
2054513	NOT10_FAT19306	NOT10	85
2054514	NOT10_FAT19306	NOT10	65
2054515	NOT10_FAT19306	NOT10	63
2054516	NOT10_FAT19306	NOT10	11
2054517	NOT10_FAT19306	NOT10	64
2054518	NOT10_FAT19306	NOT10	59
2054519	NOT10_FAT19306	NOT10	48
2054520	NOT10_FAT19306	NOT10	70
2054521	NOT10_FAT19306	NOT10	44
2054522	NOT10_FAT19306	NOT10	50
2054523	NOT10_FAT19306	NOT10	54
2054524	NOT10_FAT19306	NOT10	64
2054525	NOT10_FAT19306	NOT10	80
2054526	NOT10_FAT19306	NOT10	57
2054527	NOT10_FAT19306	NOT10	56
2054528	NOT10_FAT19306	NOT10	52
2054529	NOT10_FAT19306	NOT10	73
2054530	NOT10_FAT19306	NOT10	64
2054531	NOT10_FAT19306	NOT10	78
2054532	NOT10_FAT19306	NOT10	67
2054533	NOT10_FAT19306	NOT10	53
2054534	NOT10_FAT19306	NOT10	53
2054535	NOT10_FAT19306	NOT10	38
2054536	NOT10_FAT19306	NOT10	65
2054537	NOT10_FAT19306	NOT10	60
2054538	NOT10_FAT19306	NOT10	61
2054539	NOT10_FAT19306	NOT10	53
2054540	NOT10_FAT19306	NOT10	64
2054541	NOT10_FAT19306	NOT10	66
2054542	NOT10_FAT19306	NOT10	57
2054543	NOT10_FAT19306	NOT10	66
2054544	NOT10_FAT19306	NOT10	54
2054545	NOT10_FAT19306	NOT10	66
2054546	NOT10_FAT19306	NOT10	74
2054547	NOT10_FAT19306	NOT10	70
2054548	NOT10_FAT19306	NOT10	54
2054549	NOT10_FAT19306	NOT10	35
2054550	NOT10_FAT19306	NOT10	54
2054551	NOT10_FAT19306	NOT10	43
2054552	NOT10_FAT19306	NOT10	9
2054553	NOT10_FAT19306	NOT10	61
2054554	NOT10_FAT19306	NOT10	61
2054555	NOT10_FAT19306	NOT10	72
2054556	NOT10_FAT19306	NOT10	77
2054557	NOT10_FAT19306	NOT10	56
2054558	NOT10_FAT19306	NOT10	52
2054559	NOT10_FAT19306	NOT10	141
2054560	NOT10_FAT19306	NOT10	51
2054561	NOT10_FAT19306	NOT10	81
2054562	NOT10_FAT19306	NOT10	74
2054563	NOT10_FAT19306	NOT10	66
2054564	NOT10_FAT19306	NOT10	74
2054565	NOT10_FAT19306	NOT10	47
2054566	NOT10_FAT19306	NOT10	63
2054567	NOT10_FAT19306	NOT10	74
2054568	NOT10_FAT19306	NOT10	21
2054569	NOT10_FAT19306	NOT10	41
2054570	NOT10_FAT19306	NOT10	60
2054571	NOT10_FAT19306	NOT10	62
2054572	NOT10_FAT19306	NOT10	63
2054573	NOT10_FAT19306	NOT10	75
2054574	NOT10_FAT19306	NOT10	61
2054575	NOT10_FAT19306	NOT10	60
2054576	NOT10_FAT19306	NOT10	48
2054577	NOT10_FAT19306	NOT10	48
2054578	NOT10_FAT19306	NOT10	72
2054579	NOT10_FAT19306	NOT10	92
2054580	NOT10_FAT19306	NOT10	64
2054581	NOT10_FAT19306	NOT10	70
2054582	NOT10_FAT19306	NOT10	85
2054583	NOT10_FAT19306	NOT10	54
2054584	NOT10_FAT19306	NOT10	58
2054585	NOT10_FAT19306	NOT10	69
2054586	NOT10_FAT19306	NOT10	22
2054587	NOT10_FAT19306	NOT10	55
2054588	NOT10_FAT19306	NOT10	60
2054589	NOT10_FAT19306	NOT10	37
2054590	NOT10_FAT19306	NOT10	66
2054591	NOT10_FAT19306	NOT10	74
2054592	NOT10_FAT19306	NOT10	63
2054593	NOT10_FAT19306	NOT10	47
2054594	NOT10_FAT19306	NOT10	52
2054595	NOT10_FAT19306	NOT10	45
2054596	NOT10_FAT19306	NOT10	42
2054597	NOT10_FAT19306	NOT10	81
2054598	NOT10_FAT19306	NOT10	54
2054599	NOT10_FAT19306	NOT10	46
2054600	NOT10_FAT19306	NOT10	86
2054601	NOT10_FAT19306	NOT10	19
2054602	NOT10_FAT19306	NOT10	61
2054603	NOT10_FAT19306	NOT10	60
2054604	NOT10_FAT19306	NOT10	99
2054605	NOT10_FAT19306	NOT10	74
2054606	NOT10_FAT19306	NOT10	49
2054607	NOT10_FAT19306	NOT10	68
2054608	NOT10_FAT19306	NOT10	67
2054609	NOT10_FAT19306	NOT10	69
2054610	NOT10_FAT19306	NOT10	66
2054611	NOT10_FAT19306	NOT10	87
2054612	NOT10_FAT19306	NOT10	74
2054613	NOT10_FAT19306	NOT10	58
2054614	NOT10_FAT19306	NOT10	52
2054615	NOT10_FAT19306	NOT10	93
2054616	NOT10_FAT19306	NOT10	68
2054617	NOT10_FAT19306	NOT10	62
2054618	NOT10_FAT19306	NOT10	58
2054619	NOT10_FAT19306	NOT10	61
2054620	NOT10_FAT19306	NOT10	69
2054621	NOT10_FAT19306	NOT10	38
2054622	NOT10_FAT19306	NOT10	62
2054623	NOT10_FAT19306	NOT10	73
2054624	NOT10_FAT19306	NOT10	65
2054625	NOT10_FAT19306	NOT10	65
2054626	NOT10_FAT19306	NOT10	69
2054627	NOT10_FAT19306	NOT10	40
2054628	NOT10_FAT19306	NOT10	64
2054629	NOT10_FAT19306	NOT10	58
2054630	NOT10_FAT19306	NOT10	54
2054631	NOT10_FAT19306	NOT10	49
2054632	NOT10_FAT19306	NOT10	59
2054633	NOT10_FAT19306	NOT10	38
2054634	NOT10_FAT19306	NOT10	39
2054635	NOT10_FAT19306	NOT10	81
2054636	NOT10_FAT19306	NOT10	66
2054637	NOT10_FAT19306	NOT10	61
2054638	NOT10_FAT19306	NOT10	71
2054639	NOT10_FAT19306	NOT10	71
2054640	NOT10_FAT19306	NOT10	70
2054641	NOT10_FAT19306	NOT10	64
2054642	NOT10_FAT19306	NOT10	64
2054643	NOT10_FAT19306	NOT10	71
2054644	NOT10_FAT19306	NOT10	55
2054645	NOT10_FAT19306	NOT10	63
2054646	NOT10_FAT19306	NOT10	65
2054647	NOT10_FAT19306	NOT10	59
2054648	NOT10_FAT19306	NOT10	42
2054649	NOT10_FAT19306	NOT10	53
2054650	NOT10_FAT19306	NOT10	55
2054651	NOT10_FAT19306	NOT10	56
2054652	NOT10_FAT19306	NOT10	63
2054653	NOT10_FAT19306	NOT10	65
2054654	NOT10_FAT19306	NOT10	51
2054655	NOT10_FAT19306	NOT10	141
2054656	NOT10_FAT19306	NOT10	32
2054657	NOT10_FAT19306	NOT10	85
2054658	NOT10_FAT19306	NOT10	54
2054659	NOT10_FAT19306	NOT10	61
2054660	NOT10_FAT19306	NOT10	68
2054661	NOT10_FAT19306	NOT10	74
2054662	NOT10_FAT19306	NOT10	67
2054663	NOT10_FAT19306	NOT10	126
2054664	NOT10_FAT19306	NOT10	65
2054665	NOT10_FAT19306	NOT10	70
2054666	NOT10_FAT19306	NOT10	72
2054667	NOT10_FAT19306	NOT10	55
2054668	NOT10_FAT19306	NOT10	44
2054669	NOT10_FAT19306	NOT10	65
2054670	NOT10_FAT19306	NOT10	57
2054671	NOT10_FAT19306	NOT10	63
2054672	NOT10_FAT19306	NOT10	39
2054673	NOT10_FAT19306	NOT10	60
2054674	NOT10_FAT19306	NOT10	48
2054675	NOT10_FAT19306	NOT10	41
2054676	NOT10_FAT19306	NOT10	54
2054677	NOT10_FAT19306	NOT10	72
2054678	NOT10_FAT19306	NOT10	66
2054679	NOT10_FAT19306	NOT10	57
2054680	NOT10_FAT19306	NOT10	51
2054681	NOT10_FAT19306	NOT10	43
2054682	NOT10_FAT19306	NOT10	124
2054683	NOT10_FAT19306	NOT10	58
2054684	NOT10_FAT19306	NOT10	147
2054685	NOT10_FAT19306	NOT10	72
2054686	NOT10_FAT19306	NOT10	64
2054687	NOT10_FAT19306	NOT10	68
2054688	NOT10_FAT19306	NOT10	56
2054689	NOT10_FAT19306	NOT10	62
2054690	NOT10_FAT19306	NOT10	84
2054691	NOT10_FAT19306	NOT10	45
2054692	NOT10_FAT19306	NOT10	49
2054693	NOT10_FAT19306	NOT10	10
2054694	NOT10_FAT19306	NOT10	44
2054695	NOT10_FAT19306	NOT10	183
2054696	NOT10_FAT19306	NOT10	60
2054697	NOT10_FAT19306	NOT10	62
2054698	NOT10_FAT19306	NOT10	55
2054699	NOT10_FAT19306	NOT10	66
2054700	NOT10_FAT19306	NOT10	70
2054701	NOT10_FAT19306	NOT10	10
2054702	NOT10_FAT19306	NOT10	73
2054703	NOT10_FAT19306	NOT10	59
2054704	NOT10_FAT19306	NOT10	62
2054705	NOT10_FAT19306	NOT10	39
2054706	NOT10_FAT19306	NOT10	51
2054707	NOT10_FAT19306	NOT10	64
2054708	NOT10_FAT19306	NOT10	56
2054709	NOT10_FAT19306	NOT10	46
2054710	NOT10_FAT19306	NOT10	57
2054711	NOT10_FAT19306	NOT10	60
2054712	NOT10_FAT19306	NOT10	43
2054713	NOT10_FAT19306	NOT10	52
2054714	NOT10_FAT19306	NOT10	44
2054715	NOT10_FAT19306	NOT10	65
2054716	NOT10_FAT19306	NOT10	76
2054717	NOT10_FAT19306	NOT10	60
2054718	NOT10_FAT19306	NOT10	57
2054719	NOT10_FAT19306	NOT10	110
2054720	NOT10_FAT19306	NOT10	53
2054721	NOT10_FAT19306	NOT10	74
2054722	NOT10_FAT19306	NOT10	71
2054723	NOT10_FAT19306	NOT10	66
2054724	NOT10_FAT19306	NOT10	66
2054725	NOT10_FAT19306	NOT10	64
2054726	NOT10_FAT19306	NOT10	68
2054727	NOT10_FAT19306	NOT10	11
2054728	NOT10_FAT19306	NOT10	166
2054729	NOT10_FAT19306	NOT10	53
2054730	NOT10_FAT19306	NOT10	78
2054731	NOT10_FAT19306	NOT10	68
2054732	NOT10_FAT19306	NOT10	53
2054733	NOT10_FAT19306	NOT10	9
2054734	NOT10_FAT19306	NOT10	73
2054735	NOT10_FAT19306	NOT10	74
2054736	NOT10_FAT19306	NOT10	75
2054737	NOT10_FAT19306	NOT10	69
2054738	NOT10_FAT19306	NOT10	59
2054739	NOT10_FAT19306	NOT10	75
2054740	NOT10_FAT19306	NOT10	58
2054741	NOT10_FAT19306	NOT10	59
2054742	NOT10_FAT19306	NOT10	53
2054743	NOT10_FAT19306	NOT10	50
2054744	NOT10_FAT19306	NOT10	48
2054745	NOT10_FAT19306	NOT10	59
2054746	NOT10_FAT19306	NOT10	65
2054747	NOT10_FAT19306	NOT10	58
2054748	NOT10_FAT19306	NOT10	128
2054749	NOT10_FAT19306	NOT10	52
2054750	NOT10_FAT19306	NOT10	121
2054751	NOT10_FAT19306	NOT10	56
2054752	NOT10_FAT19306	NOT10	67
2054753	NOT10_FAT19306	NOT10	54
2054754	NOT10_FAT19306	NOT10	72
2054755	NOT10_FAT19306	NOT10	16
2054756	NOT10_FAT19306	NOT10	63
2054757	NOT10_FAT19306	NOT10	58
2054758	NOT10_FAT19306	NOT10	36
2054759	NOT10_FAT19306	NOT10	29
2054760	NOT10_FAT19306	NOT10	58
2054761	NOT10_FAT19306	NOT10	71
2054762	NOT10_FAT19306	NOT10	35
2054763	NOT10_FAT19306	NOT10	13
2054764	NOT10_FAT19306	NOT10	53
2054765	NOT10_FAT19306	NOT10	52
2054766	NOT10_FAT19306	NOT10	46
2054767	NOT10_FAT19306	NOT10	48
2054768	NOT10_FAT19306	NOT10	61
2054769	NOT10_FAT19306	NOT10	56
2054770	NOT10_FAT19306	NOT10	7
2054771	NOT10_FAT19306	NOT10	65
2054772	NOT10_FAT19306	NOT10	68
2054773	NOT10_FAT19306	NOT10	47
2054774	NOT10_FAT19306	NOT10	12
2054775	NOT10_FAT19306	NOT10	16
2054776	NOT10_FAT19306	NOT10	57
2054777	NOT10_FAT19306	NOT10	68
2054778	NOT10_FAT19306	NOT10	63
2054779	NOT10_FAT19306	NOT10	42
2054780	NOT10_FAT19306	NOT10	17
2054781	NOT10_FAT19306	NOT10	66
2054782	NOT10_FAT19306	NOT10	59
2054783	NOT10_FAT19306	NOT10	47
2054784	NOT10_FAT19306	NOT10	12
2054785	NOT10_FAT19306	NOT10	50
2054786	NOT10_FAT19306	NOT10	58
2054787	NOT10_FAT19306	NOT10	46
2054788	NOT10_FAT19306	NOT10	29
2054789	NOT10_FAT19306	NOT10	65
2054790	NOT10_FAT19306	NOT10	47
2054791	NOT10_FAT19306	NOT10	78
2054792	NOT10_FAT19306	NOT10	63
2054793	NOT10_FAT19306	NOT10	115
2054794	NOT10_FAT19306	NOT10	71
2054795	NOT10_FAT19306	NOT10	66
2054796	NOT10_FAT19306	NOT10	17
2054797	NOT10_FAT19306	NOT10	69
2054798	NOT10_FAT19306	NOT10	65
2054799	NOT10_FAT19306	NOT10	54
2054800	NOT10_FAT19306	NOT10	65
2054801	NOT10_FAT19306	NOT10	37
2054802	NOT10_FAT19306	NOT10	77
2054803	NOT10_FAT19306	NOT10	43
2054804	NOT10_FAT19306	NOT10	93
2054805	NOT10_FAT19306	NOT10	81
2054806	NOT10_FAT19306	NOT10	55
2054807	NOT10_FAT19306	NOT10	56
2054808	NOT10_FAT19306	NOT10	71
2054809	NOT10_FAT19306	NOT10	49
2054810	NOT10_FAT19306	NOT10	81
2054811	NOT10_FAT19306	NOT10	61
2054812	NOT10_FAT19306	NOT10	103
2054813	NOT10_FAT19306	NOT10	61
2054814	NOT10_FAT19306	NOT10	58
2054815	NOT10_FAT19306	NOT10	69
2054816	NOT10_FAT19306	NOT10	49
2054817	NOT10_FAT19306	NOT10	68
2054818	NOT10_FAT19306	NOT10	55
2054819	NOT10_FAT19306	NOT10	60
2054820	NOT10_FAT19306	NOT10	55
2054821	NOT10_FAT19306	NOT10	55
2054822	NOT10_FAT19306	NOT10	69
2054823	NOT10_FAT19306	NOT10	64
2054824	NOT10_FAT19306	NOT10	11
2054825	NOT10_FAT19306	NOT10	58
2054826	NOT10_FAT19306	NOT10	57
2054827	NOT10_FAT19306	NOT10	9
2054828	NOT10_FAT19306	NOT10	69
2054829	NOT10_FAT19306	NOT10	56
2054830	NOT10_FAT19306	NOT10	85
2054831	NOT10_FAT19306	NOT10	50
2054832	NOT10_FAT19306	NOT10	74
2054833	NOT10_FAT19306	NOT10	54
2054834	NOT10_FAT19306	NOT10	62
2054835	NOT10_FAT19306	NOT10	51
2054836	NOT10_FAT19306	NOT10	51
2054837	NOT10_FAT19306	NOT10	63
2054838	NOT10_FAT19306	NOT10	52
2054839	NOT10_FAT19306	NOT10	73
2054840	NOT10_FAT19306	NOT10	42
2054841	NOT10_FAT19306	NOT10	54
2054842	NOT10_FAT19306	NOT10	68
2054843	NOT10_FAT19306	NOT10	54
2054844	NOT10_FAT19306	NOT10	37
2054845	NOT10_FAT19306	NOT10	63
2054846	NOT10_FAT19306	NOT10	58
2054847	NOT10_FAT19306	NOT10	72
2054848	NOT10_FAT19306	NOT10	57
2054849	NOT10_FAT19306	NOT10	52
2054850	NOT10_FAT19306	NOT10	57
2054851	NOT10_FAT19306	NOT10	65
2054852	NOT10_FAT19306	NOT10	71
2054853	NOT10_FAT19306	NOT10	64
2054854	NOT10_FAT19306	NOT10	60
2054855	NOT10_FAT19306	NOT10	55
2054856	NOT10_FAT19306	NOT10	57
2054857	NOT10_FAT19306	NOT10	75
2054858	NOT10_FAT19306	NOT10	52
2054859	NOT10_FAT19306	NOT10	104
2054860	NOT10_FAT19306	NOT10	52
2054861	NOT10_FAT19306	NOT10	73
2054862	NOT10_FAT19306	NOT10	67
2054863	NOT10_FAT19306	NOT10	50
2054864	NOT10_FAT19306	NOT10	66
2054865	NOT10_FAT19306	NOT10	65
2054866	NOT10_FAT19306	NOT10	89
2054867	NOT10_FAT19306	NOT10	52
2054868	NOT10_FAT19306	NOT10	54
2054869	NOT10_FAT19306	NOT10	68
2054870	NOT10_FAT19306	NOT10	45
2054871	NOT10_FAT19306	NOT10	47
2054872	NOT10_FAT19306	NOT10	10
2054873	NOT10_FAT19306	NOT10	131
2054874	NOT10_FAT19306	NOT10	56
2054875	NOT10_FAT19306	NOT10	60
2054876	NOT10_FAT19306	NOT10	50
2054877	NOT10_FAT19306	NOT10	51
2054878	NOT10_FAT19306	NOT10	57
2054879	NOT10_FAT19306	NOT10	66
2054880	NOT10_FAT19306	NOT10	50
2054881	NOT10_FAT19306	NOT10	54
2054882	NOT10_FAT19306	NOT10	84
2054883	NOT10_FAT19306	NOT10	84
2054884	NOT10_FAT19306	NOT10	50
2054885	NOT10_FAT19306	NOT10	103
2054886	NOT10_FAT19306	NOT10	59
2054887	NOT10_FAT19306	NOT10	60
2054888	NOT10_FAT19306	NOT10	91
2054889	NOT10_FAT19306	NOT10	64
2054890	NOT10_FAT19306	NOT10	53
2054891	NOT10_FAT19306	NOT10	74
2054892	NOT10_FAT19306	NOT10	88
2054893	NOT10_FAT19306	NOT10	66
2054894	NOT10_FAT19306	NOT10	20
2054895	NOT10_FAT19306	NOT10	48
2054896	NOT10_FAT19306	NOT10	84
2054897	NOT10_FAT19306	NOT10	72
2054898	NOT10_FAT19306	NOT10	18
2054899	NOT10_FAT19306	NOT10	60
2054900	NOT10_FAT19306	NOT10	83
2054901	NOT10_FAT19306	NOT10	60
2054902	NOT10_FAT19306	NOT10	70
2054903	NOT10_FAT19306	NOT10	72
2054904	NOT10_FAT19306	NOT10	63
2054905	NOT10_FAT19306	NOT10	56
2054906	NOT10_FAT19306	NOT10	41
2054907	NOT10_FAT19306	NOT10	58
2054908	NOT10_FAT19306	NOT10	59
2054909	NOT10_FAT19306	NOT10	48
2054910	NOT10_FAT19306	NOT10	59
2054911	NOT10_FAT19306	NOT10	47
2054912	NOT10_FAT19306	NOT10	57
2054913	NOT10_FAT19306	NOT10	25
2054914	NOT10_FAT19306	NOT10	59
2054915	NOT10_FAT19306	NOT10	86
2054916	NOT10_FAT19306	NOT10	72
2054917	NOT10_FAT19306	NOT10	82
2054918	NOT10_FAT19306	NOT10	24
2054919	NOT10_FAT19306	NOT10	43
2054920	NOT10_FAT19306	NOT10	53
2054921	NOT10_FAT19306	NOT10	59
2054922	NOT10_FAT19306	NOT10	42
2054923	NOT10_FAT19306	NOT10	50
2054924	NOT10_FAT19306	NOT10	47
2054925	NOT10_FAT19306	NOT10	61
2054926	NOT10_FAT19306	NOT10	15
2054927	NOT10_FAT19306	NOT10	66
2054928	NOT10_FAT19306	NOT10	70
2054929	NOT10_FAT19306	NOT10	52
2054930	NOT10_FAT19306	NOT10	72
2054931	NOT10_FAT19306	NOT10	61
2054932	NOT10_FAT19306	NOT10	41
2054933	NOT10_FAT19306	NOT10	87
2054934	NOT10_FAT19306	NOT10	57
2054935	NOT10_FAT19306	NOT10	58
2054936	NOT10_FAT19306	NOT10	69
2054937	NOT10_FAT19306	NOT10	97
2054938	NOT10_FAT19306	NOT10	57
2054939	NOT10_FAT19306	NOT10	72
2054940	NOT10_FAT19306	NOT10	62
2054941	NOT10_FAT19306	NOT10	68
2054942	NOT10_FAT19306	NOT10	41
2054943	NOT10_FAT19306	NOT10	45
2054944	NOT10_FAT19306	NOT10	54
2054945	NOT10_FAT19306	NOT10	66
2054946	NOT10_FAT19306	NOT10	65
2054947	NOT10_FAT19306	NOT10	65
2054948	NOT10_FAT19306	NOT10	67
2054949	NOT10_FAT19306	NOT10	72
2054950	NOT10_FAT19306	NOT10	63
2054951	NOT10_FAT19306	NOT10	91
2054952	NOT10_FAT19306	NOT10	64
2054953	NOT10_FAT19306	NOT10	62
2054954	NOT10_FAT19306	NOT10	47
2054955	NOT10_FAT19306	NOT10	41
2054956	NOT10_FAT19306	NOT10	50
2054957	NOT10_FAT19306	NOT10	67
2054958	NOT10_FAT19306	NOT10	63
2054959	NOT10_FAT19306	NOT10	42
2054960	NOT10_FAT19306	NOT10	61
2054961	NOT10_FAT19306	NOT10	65
2054962	NOT10_FAT19306	NOT10	55
2054963	NOT10_FAT19306	NOT10	55
2054964	NOT10_FAT19306	NOT10	63
2054965	NOT10_FAT19306	NOT10	65
2054966	NOT10_FAT19306	NOT10	57
2054967	NOT10_FAT19306	NOT10	47
2054968	NOT10_FAT19306	NOT10	51
2054969	NOT10_FAT19306	NOT10	48
2054970	NOT10_FAT19306	NOT10	34
2054971	NOT10_FAT19306	NOT10	69
2054972	NOT10_FAT19306	NOT10	61
2054973	NOT10_FAT19306	NOT10	50
2054974	NOT10_FAT19306	NOT10	72
2054975	NOT10_FAT19306	NOT10	43
2054976	NOT10_FAT19306	NOT10	54
2054977	NOT10_FAT19306	NOT10	60
2054978	NOT10_FAT19306	NOT10	57
2054979	NOT10_FAT19306	NOT10	66
2054980	NOT10_FAT19306	NOT10	63
2054981	NOT10_FAT19306	NOT10	13
2054982	NOT10_FAT19306	NOT10	12
2054983	NOT10_FAT19306	NOT10	55
2054984	NOT10_FAT19306	NOT10	50
2054985	NOT10_FAT19306	NOT10	62
2054986	NOT10_FAT19306	NOT10	59
2054987	NOT10_FAT19306	NOT10	63
2054988	NOT10_FAT19306	NOT10	72
2054989	NOT10_FAT19306	NOT10	15
2054990	NOT10_FAT19306	NOT10	55
2054991	NOT10_FAT19306	NOT10	46
2054992	NOT10_FAT19306	NOT10	50
2054993	NOT10_FAT19306	NOT10	45
2054994	NOT10_FAT19306	NOT10	17
2054995	NOT10_FAT19306	NOT10	64
2054996	NOT10_FAT19306	NOT10	71
2054997	NOT10_FAT19306	NOT10	50
2054998	NOT10_FAT19306	NOT10	48
2054999	NOT10_FAT19306	NOT10	57
2055000	NOT10_FAT19306	NOT10	67
2055001	NOT10_FAT19306	NOT10	65
2055002	NOT10_FAT19306	NOT10	66
2055003	NOT10_FAT19306	NOT10	55
2055004	NOT10_FAT19306	NOT10	61
2055005	NOT10_FAT19306	NOT10	95
2055006	NOT10_FAT19306	NOT10	56
2055007	NOT10_FAT19306	NOT10	72
2055008	NOT10_FAT19306	NOT10	60
2055009	NOT10_FAT19306	NOT10	48
2055010	NOT10_FAT19306	NOT10	60
2055011	NOT10_FAT19306	NOT10	42
2055012	NOT10_FAT19306	NOT10	51
2055013	NOT10_FAT19306	NOT10	52
2055014	NOT10_FAT19306	NOT10	90
2055015	NOT10_FAT19306	NOT10	55
2055016	NOT10_FAT19306	NOT10	81
2055017	NOT10_FAT19306	NOT10	19
2055018	NOT10_FAT19306	NOT10	57
2055019	NOT10_FAT19306	NOT10	49
2055020	NOT10_FAT19306	NOT10	57
2055021	NOT10_FAT19306	NOT10	68
2055022	NOT10_FAT19306	NOT10	62
2055023	NOT10_FAT19306	NOT10	90
2055024	NOT10_FAT19306	NOT10	74
2055025	NOT10_FAT19306	NOT10	59
2055026	NOT10_FAT19306	NOT10	64
2055027	NOT10_FAT19306	NOT10	44
2055028	NOT10_FAT19306	NOT10	67
2055029	NOT10_FAT19306	NOT10	53
2055030	NOT10_FAT19306	NOT10	51
2055031	NOT10_FAT19306	NOT10	50
2055032	NOT10_FAT19306	NOT10	49
2055033	NOT10_FAT19306	NOT10	82
2055034	NOT10_FAT19306	NOT10	60
2055035	NOT10_FAT19306	NOT10	58
2055036	NOT10_FAT19306	NOT10	40
2055037	NOT10_FAT19306	NOT10	64
2055038	NOT10_FAT19306	NOT10	48
2055039	NOT10_FAT19306	NOT10	66
2055040	NOT10_FAT19306	NOT10	97
2055041	NOT10_FAT19306	NOT10	56
2055042	NOT10_FAT19306	NOT10	54
2055043	NOT10_FAT19306	NOT10	48
2055044	NOT10_FAT19306	NOT10	61
2055045	NOT10_FAT19306	NOT10	36
2055046	NOT10_FAT19306	NOT10	60
2055047	NOT10_FAT19306	NOT10	76
2055048	NOT10_FAT19306	NOT10	74
2055049	NOT10_FAT19306	NOT10	69
2055050	NOT10_FAT19306	NOT10	19
2055051	NOT10_FAT19306	NOT10	50
2055052	NOT10_FAT19306	NOT10	76
2055053	NOT10_FAT19306	NOT10	51
2055054	NOT10_FAT19306	NOT10	65
2055055	NOT10_FAT19306	NOT10	45
2055056	NOT10_FAT19306	NOT10	58
2055057	NOT10_FAT19306	NOT10	54
2055058	NOT10_FAT19306	NOT10	68
2055059	NOT10_FAT19306	NOT10	56
2055060	NOT10_FAT19306	NOT10	48
2055061	NOT10_FAT19306	NOT10	118
2055062	NOT10_FAT19306	NOT10	30
2055063	NOT10_FAT19306	NOT10	47
2055064	NOT10_FAT19306	NOT10	46
2055065	NOT10_FAT19306	NOT10	46
2055066	NOT10_FAT19306	NOT10	42
2055067	NOT10_FAT19306	NOT10	8
2055068	NOT10_FAT19306	NOT10	47
2055069	NOT10_FAT19306	NOT10	52
2055070	NOT10_FAT19306	NOT10	65
2055071	NOT10_FAT19306	NOT10	124
2055072	NOT10_FAT19306	NOT10	10
2055073	NOT10_FAT19306	NOT10	19
2055074	NOT10_FAT19306	NOT10	69
2055075	NOT10_FAT19306	NOT10	44
2055076	NOT10_FAT19306	NOT10	53
2055077	NOT10_FAT19306	NOT10	55
2055078	NOT10_FAT19306	NOT10	8
2055079	NOT10_FAT19306	NOT10	48
2055080	NOT10_FAT19306	NOT10	70
2055081	NOT10_FAT19306	NOT10	68
2055082	NOT10_FAT19306	NOT10	51
2055083	NOT10_FAT19306	NOT10	62
2055084	NOT10_FAT19306	NOT10	53
2055085	NOT10_FAT19306	NOT10	71
2055086	NOT10_FAT19306	NOT10	54
2055087	NOT10_FAT19306	NOT10	60
2055088	NOT10_FAT19306	NOT10	59
2055089	NOT10_FAT19306	NOT10	62
2055090	NOT10_FAT19306	NOT10	68
2055091	NOT10_FAT19306	NOT10	81
2055092	NOT10_FAT19306	NOT10	68
2055093	NOT10_FAT19306	NOT10	58
2055094	NOT10_FAT19306	NOT10	45
2055095	NOT10_FAT19306	NOT10	67
2055096	NOT10_FAT19306	NOT10	54
2055097	NOT10_FAT19306	NOT10	53
2055098	NOT10_FAT19306	NOT10	85
2055099	NOT10_FAT19306	NOT10	50
2055100	NOT10_FAT19306	NOT10	12
2055101	NOT10_FAT19306	NOT10	67
2055102	NOT10_FAT19306	NOT10	44
2055103	NOT10_FAT19306	NOT10	42
2055104	NOT10_FAT19306	NOT10	58
2055105	NOT10_FAT19306	NOT10	53
2055106	NOT10_FAT19306	NOT10	49
2055107	NOT10_FAT19306	NOT10	50
2055108	NOT10_FAT19306	NOT10	48
2055109	NOT10_FAT19306	NOT10	48
2055110	NOT10_FAT19306	NOT10	25
2055111	NOT10_FAT19306	NOT10	59
2055112	NOT10_FAT19306	NOT10	46
2055113	NOT10_FAT19306	NOT10	56
2055114	NOT10_FAT19306	NOT10	85
2055115	NOT10_FAT19306	NOT10	42
2055116	NOT10_FAT19306	NOT10	24
2055117	NOT10_FAT19306	NOT10	62
2055118	NOT10_FAT19306	NOT10	60
2055119	NOT10_FAT19306	NOT10	47
2055120	NOT10_FAT19306	NOT10	40
2055121	NOT10_FAT19306	NOT10	71
2055122	NOT10_FAT19306	NOT10	10
2055123	NOT10_FAT19306	NOT10	50
2055124	NOT10_FAT19306	NOT10	65
2055125	NOT10_FAT19306	NOT10	75
2055126	NOT10_FAT19306	NOT10	79
2055127	NOT10_FAT19306	NOT10	60
2055128	NOT10_FAT19306	NOT10	72
2055129	NOT10_FAT19306	NOT10	11
2055130	NOT10_FAT19306	NOT10	77
2055131	NOT10_FAT19306	NOT10	10
2055132	NOT10_FAT19306	NOT10	66
2055133	NOT10_FAT19306	NOT10	49
2055134	NOT10_FAT19306	NOT10	53
2055135	NOT10_FAT19306	NOT10	50
2055136	NOT10_FAT19306	NOT10	44
2055137	NOT10_FAT19306	NOT10	49
2055138	NOT10_FAT19306	NOT10	36
2055139	NOT10_FAT19306	NOT10	59
2055140	NOT10_FAT19306	NOT10	18
2055141	NOT10_FAT19306	NOT10	59
2055142	NOT10_FAT19306	NOT10	73
2055143	NOT10_FAT19306	NOT10	58
2055144	NOT10_FAT19306	NOT10	61
2055145	NOT10_FAT19306	NOT10	100
2055146	NOT10_FAT19306	NOT10	55
2055147	NOT10_FAT19306	NOT10	48
2055148	NOT10_FAT19306	NOT10	52
2055149	NOT10_FAT19306	NOT10	60
2055150	NOT10_FAT19306	NOT10	70
2055151	NOT10_FAT19306	NOT10	51
2055152	NOT10_FAT19306	NOT10	67
2055153	NOT10_FAT19306	NOT10	78
2055154	NOT10_FAT19306	NOT10	52
2055155	NOT10_FAT19306	NOT10	45
2055156	NOT10_FAT19306	NOT10	12
2055157	NOT10_FAT19306	NOT10	8
2055158	NOT10_FAT19306	NOT10	71
2055159	NOT10_FAT19306	NOT10	64
2055160	NOT10_FAT19306	NOT10	72
2055161	NOT10_FAT19306	NOT10	71
2055162	NOT10_FAT19306	NOT10	36
2055163	NOT10_FAT19306	NOT10	79
2055164	NOT10_FAT19306	NOT10	66
2055165	NOT10_FAT19306	NOT10	69
2055166	NOT10_FAT19306	NOT10	58
2055167	NOT10_FAT19306	NOT10	45
2055168	NOT10_FAT19306	NOT10	54
2055169	NOT10_FAT19306	NOT10	70
2055170	NOT10_FAT19306	NOT10	63
2055171	NOT10_FAT19306	NOT10	43
2055172	NOT10_FAT19306	NOT10	71
2055173	NOT10_FAT19306	NOT10	85
2055174	NOT10_FAT19306	NOT10	71
2055175	NOT10_FAT19306	NOT10	59
2055176	NOT10_FAT19306	NOT10	47
2055177	NOT10_FAT19306	NOT10	65
2055178	NOT10_FAT19306	NOT10	12
2055179	NOT10_FAT19306	NOT10	43
2055180	NOT10_FAT19306	NOT10	50
2055181	NOT10_FAT19306	NOT10	59
2055182	NOT10_FAT19306	NOT10	58
2055183	NOT10_FAT19306	NOT10	32
2055184	NOT10_FAT19306	NOT10	62
2055185	NOT10_FAT19306	NOT10	66
2055186	NOT10_FAT19306	NOT10	51
2055187	NOT10_FAT19306	NOT10	50
2055188	NOT10_FAT19306	NOT10	38
2055189	NOT10_FAT19306	NOT10	37
2055190	NOT10_FAT19306	NOT10	43
2055191	NOT10_FAT19306	NOT10	51
2055192	NOT10_FAT19306	NOT10	148
2055193	NOT10_FAT19306	NOT10	74
2055194	NOT10_FAT19306	NOT10	56
2055195	NOT10_FAT19306	NOT10	56
2055196	NOT10_FAT19306	NOT10	52
2055197	NOT10_FAT19306	NOT10	60
2055198	NOT10_FAT19306	NOT10	56
2055199	NOT10_FAT19306	NOT10	55
2055200	NOT10_FAT19306	NOT10	52
2055201	NOT10_FAT19306	NOT10	52
2055202	NOT10_FAT19306	NOT10	55
2055203	NOT10_FAT19306	NOT10	48
2055204	NOT10_FAT19306	NOT10	64
2055205	NOT10_FAT19306	NOT10	12
2055206	NOT10_FAT19306	NOT10	79
2055207	NOT10_FAT19306	NOT10	72
2055208	NOT10_FAT19306	NOT10	55
2055209	NOT10_FAT19306	NOT10	49
2055210	NOT10_FAT19306	NOT10	50
2055211	NOT10_FAT19306	NOT10	49
2055212	NOT10_FAT19306	NOT10	7
2055213	NOT10_FAT19306	NOT10	62
2055214	NOT10_FAT19306	NOT10	76
2055215	NOT10_FAT19306	NOT10	56
2055216	NOT10_FAT19306	NOT10	58
2055217	NOT10_FAT19306	NOT10	80
2055218	NOT10_FAT19306	NOT10	54
2055219	NOT10_FAT19306	NOT10	63
2055220	NOT10_FAT19306	NOT10	53
2055221	NOT10_FAT19306	NOT10	46
2055222	NOT10_FAT19306	NOT10	97
2055223	NOT10_FAT19306	NOT10	77
2055224	NOT10_FAT19306	NOT10	71
2055225	NOT10_FAT19306	NOT10	77
2055226	NOT10_FAT19306	NOT10	67
2055227	NOT10_FAT19306	NOT10	41
2055228	NOT10_FAT19306	NOT10	87
2055229	NOT10_FAT19306	NOT10	60
2055230	NOT10_FAT19306	NOT10	44
2055231	NOT10_FAT19306	NOT10	43
2055232	NOT10_FAT19306	NOT10	57
2055233	NOT10_FAT19306	NOT10	53
2055234	NOT10_FAT19306	NOT10	40
2055235	NOT10_FAT19306	NOT10	62
2055236	NOT10_FAT19306	NOT10	9
2055237	NOT10_FAT19306	NOT10	47
2055238	NOT10_FAT19306	NOT10	52
2055239	NOT10_FAT19306	NOT10	66
2055240	NOT10_FAT19306	NOT10	72
2055241	NOT10_FAT19306	NOT10	62
2055242	NOT10_FAT19306	NOT10	95
2055243	NOT10_FAT19306	NOT10	61
2055244	NOT10_FAT19306	NOT10	10
2055245	NOT10_FAT19306	NOT10	51
2055246	NOT10_FAT19306	NOT10	55
2055247	NOT10_FAT19306	NOT10	77
2055248	NOT10_FAT19306	NOT10	93
2055249	NOT10_FAT19306	NOT10	52
2055250	NOT10_FAT19306	NOT10	61
2055251	NOT10_FAT19306	NOT10	55
2055252	NOT10_FAT19306	NOT10	47
2055253	NOT10_FAT19306	NOT10	79
2055254	NOT10_FAT19306	NOT10	60
2055255	NOT10_FAT19306	NOT10	23
2055256	NOT10_FAT19306	NOT10	64
2055257	NOT10_FAT19306	NOT10	78
2055258	NOT10_FAT19306	NOT10	72
2055259	NOT10_FAT19306	NOT10	58
2055260	NOT10_FAT19306	NOT10	61
2055261	NOT10_FAT19306	NOT10	57
2055262	NOT10_FAT19306	NOT10	45
2055263	NOT10_FAT19306	NOT10	77
2055264	NOT10_FAT19306	NOT10	65
2055265	NOT10_FAT19306	NOT10	213
2055266	NOT10_FAT19306	NOT10	49
2055267	NOT10_FAT19306	NOT10	60
2055268	NOT10_FAT19306	NOT10	47
2055269	NOT10_FAT19306	NOT10	67
2055270	NOT10_FAT19306	NOT10	9
2055271	NOT10_FAT19306	NOT10	49
2055272	NOT10_FAT19306	NOT10	37
2055273	NOT10_FAT19306	NOT10	34
2055274	NOT10_FAT19306	NOT10	57
2055275	NOT10_FAT19306	NOT10	69
2055276	NOT10_FAT19306	NOT10	63
2055277	NOT10_FAT19306	NOT10	24
2055278	NOT10_FAT19306	NOT10	58
2055279	NOT10_FAT19306	NOT10	58
2055280	NOT10_FAT19306	NOT10	78
2055281	NOT10_FAT19306	NOT10	58
2055282	NOT10_FAT19306	NOT10	62
2055283	NOT10_FAT19306	NOT10	50
2055284	NOT10_FAT19306	NOT10	44
2055285	NOT10_FAT19306	NOT10	71
2055286	NOT10_FAT19306	NOT10	50
2055287	NOT10_FAT19306	NOT10	60
2055288	NOT10_FAT19306	NOT10	52
2055289	NOT10_FAT19306	NOT10	54
2055290	NOT10_FAT19306	NOT10	22
2055291	NOT10_FAT19306	NOT10	57
2055292	NOT10_FAT19306	NOT10	56
2055293	NOT10_FAT19306	NOT10	51
2055294	NOT10_FAT19306	NOT10	77
2055295	NOT10_FAT19306	NOT10	69
2055296	NOT10_FAT19306	NOT10	67
2055297	NOT10_FAT19306	NOT10	59
2055298	NOT10_FAT19306	NOT10	140
2055299	NOT10_FAT19306	NOT10	49
2055300	NOT10_FAT19306	NOT10	52
2055301	NOT10_FAT19306	NOT10	89
2055302	NOT10_FAT19306	NOT10	55
2055303	NOT10_FAT19306	NOT10	57
2055304	NOT10_FAT19306	NOT10	64
2055305	NOT10_FAT19306	NOT10	11
2055306	NOT10_FAT19306	NOT10	95
2055307	NOT10_FAT19306	NOT10	65
2055308	NOT10_FAT19306	NOT10	46
2055309	NOT10_FAT19306	NOT10	78
2055310	NOT10_FAT19306	NOT10	73
2055311	NOT10_FAT19306	NOT10	69
2055312	NOT10_FAT19306	NOT10	60
2055313	NOT10_FAT19306	NOT10	9
2055314	NOT10_FAT19306	NOT10	54
2055315	NOT10_FAT19306	NOT10	59
2055316	NOT10_FAT19306	NOT10	53
2055317	NOT10_FAT19306	NOT10	49
2055318	NOT10_FAT19306	NOT10	57
2055319	NOT10_FAT19306	NOT10	42
2055320	NOT10_FAT19306	NOT10	101
2055321	NOT10_FAT19306	NOT10	40
2055322	NOT10_FAT19306	NOT10	61
2055323	NOT10_FAT19306	NOT10	52
2055324	NOT10_FAT19306	NOT10	81
2055325	NOT10_FAT19306	NOT10	55
2055326	NOT10_FAT19306	NOT10	57
2055327	NOT10_FAT19306	NOT10	64
2055328	NOT10_FAT19306	NOT10	57
2055329	NOT10_FAT19306	NOT10	54
2055330	NOT10_FAT19306	NOT10	6
2055331	NOT10_FAT19306	NOT10	48
2055332	NOT10_FAT19306	NOT10	119
2055333	NOT10_FAT19306	NOT10	72
2055334	NOT10_FAT19306	NOT10	56
2055335	NOT10_FAT19306	NOT10	57
2055336	NOT10_FAT19306	NOT10	92
2055337	NOT10_FAT19306	NOT10	62
2055338	NOT10_FAT19306	NOT10	70
2055339	NOT10_FAT19306	NOT10	61
2055340	NOT10_FAT19306	NOT10	56
2055341	NOT10_FAT19306	NOT10	64
2055342	NOT10_FAT19306	NOT10	42
2055343	NOT10_FAT19306	NOT10	82
2055344	NOT10_FAT19306	NOT10	58
2055345	NOT10_FAT19306	NOT10	71
2055346	NOT10_FAT19306	NOT10	54
2055347	NOT10_FAT19306	NOT10	81
2055348	NOT10_FAT19306	NOT10	82
2055349	NOT10_FAT19306	NOT10	9
2055350	NOT10_FAT19306	NOT10	60
2055351	NOT10_FAT19306	NOT10	56
2055352	NOT10_FAT19306	NOT10	65
2055353	NOT10_FAT19306	NOT10	50
2055354	NOT10_FAT19306	NOT10	62
2055355	NOT10_FAT19306	NOT10	112
2055356	NOT10_FAT19306	NOT10	68
2055357	NOT10_FAT19306	NOT10	51
2055358	NOT10_FAT19306	NOT10	94
2055359	NOT10_FAT19306	NOT10	55
2055360	NOT10_FAT19306	NOT10	49
2055361	NOT10_FAT19306	NOT10	64
2055362	NOT10_FAT19306	NOT10	58
2055363	NOT10_FAT19306	NOT10	86
2055364	NOT10_FAT19306	NOT10	52
2055365	NOT10_FAT19306	NOT10	50
2055366	NOT10_FAT19306	NOT10	47
2055367	NOT10_FAT19306	NOT10	82
2055368	NOT10_FAT19306	NOT10	71
2055369	NOT10_FAT19306	NOT10	74
2055370	NOT10_FAT19306	NOT10	72
2055371	NOT10_FAT19306	NOT10	52
2055372	NOT10_FAT19306	NOT10	64
2055373	NOT10_FAT19306	NOT10	71
2055374	NOT10_FAT19306	NOT10	64
2055375	NOT10_FAT19306	NOT10	58
2055376	NOT10_FAT19306	NOT10	69
2055377	NOT10_FAT19306	NOT10	58
2055378	NOT10_FAT19306	NOT10	74
2055379	NOT10_FAT19306	NOT10	81
2055380	NOT10_FAT19306	NOT10	66
2055381	NOT10_FAT19306	NOT10	37
2055382	NOT10_FAT19306	NOT10	43
2055383	NOT10_FAT19306	NOT10	67
2055384	NOT10_FAT19306	NOT10	70
2055385	NOT10_FAT19306	NOT10	36
2055386	NOT10_FAT19306	NOT10	49
2055387	NOT10_FAT19306	NOT10	66
2055388	NOT10_FAT19306	NOT10	78
2055389	NOT10_FAT19306	NOT10	15
2055390	NOT10_FAT19306	NOT10	45
2055391	NOT10_FAT19306	NOT10	44
2055392	NOT10_FAT19306	NOT10	75
2055393	NOT10_FAT19306	NOT10	82
2055394	NOT10_FAT19306	NOT10	46
2055395	NOT10_FAT19306	NOT10	47
2055396	NOT10_FAT19306	NOT10	59
2055397	NOT10_FAT19306	NOT10	70
2055398	NOT10_FAT19306	NOT10	109
2055399	NOT10_FAT19306	NOT10	60
2055400	NOT10_FAT19306	NOT10	63
2055401	NOT10_FAT19306	NOT10	49
2055402	NOT10_FAT19306	NOT10	53
2055403	NOT10_FAT19306	NOT10	46
2055404	NOT10_FAT19306	NOT10	84
2055405	NOT10_FAT19306	NOT10	69
2055406	NOT10_FAT19306	NOT10	69
2055407	NOT10_FAT19306	NOT10	9
2055408	NOT10_FAT19306	NOT10	58
2055409	NOT10_FAT19306	NOT10	50
2055410	NOT10_FAT19306	NOT10	61
2055411	NOT10_FAT19306	NOT10	48
2055412	NOT10_FAT19306	NOT10	58
2055413	NOT10_FAT19306	NOT10	64
2055414	NOT10_FAT19306	NOT10	63
2055415	NOT10_FAT19306	NOT10	59
2055416	NOT10_FAT19306	NOT10	42
2055417	NOT10_FAT19306	NOT10	51
2055418	NOT10_FAT19306	NOT10	7
2055419	NOT10_FAT19306	NOT10	70
2055420	NOT10_FAT19306	NOT10	55
2055421	NOT10_FAT19306	NOT10	70
2055422	NOT10_FAT19306	NOT10	56
2055423	NOT10_FAT19306	NOT10	51
2055424	NOT10_FAT19306	NOT10	67
2055425	NOT10_FAT19306	NOT10	12
2055426	NOT10_FAT19306	NOT10	66
2055427	NOT10_FAT19306	NOT10	69
2055428	NOT10_FAT19306	NOT10	65
2055429	NOT10_FAT19306	NOT10	52
2055430	NOT10_FAT19306	NOT10	63
2055431	NOT10_FAT19306	NOT10	72
2055432	NOT10_FAT19306	NOT10	89
2055433	NOT10_FAT19306	NOT10	69
2055434	NOT10_FAT19306	NOT10	8
2055435	NOT10_FAT19306	NOT10	52
2055436	NOT10_FAT19306	NOT10	100
2055437	NOT10_FAT19306	NOT10	67
2055438	NOT10_FAT19306	NOT10	76
2055439	NOT10_FAT19306	NOT10	71
2055440	NOT10_FAT19306	NOT10	57
2055441	NOT10_FAT19306	NOT10	51
2055442	NOT10_FAT19306	NOT10	73
2055443	NOT10_FAT19306	NOT10	49
2055444	NOT10_FAT19306	NOT10	73
2055445	NOT10_FAT19306	NOT10	64
2055446	NOT10_FAT19306	NOT10	61
2055447	NOT10_FAT19306	NOT10	64
2055448	NOT10_FAT19306	NOT10	47
2055449	NOT10_FAT19306	NOT10	55
2055450	NOT10_FAT19306	NOT10	19
2055451	NOT10_FAT19306	NOT10	69
2055452	NOT10_FAT19306	NOT10	53
2055453	NOT10_FAT19306	NOT10	35
2055454	NOT10_FAT19306	NOT10	59
2055455	NOT10_FAT19306	NOT10	48
2055456	NOT10_FAT19306	NOT10	53
2055457	NOT10_FAT19306	NOT10	36
2055458	NOT10_FAT19306	NOT10	107
2055459	NOT10_FAT19306	NOT10	57
2055460	NOT10_FAT19306	NOT10	57
2055461	NOT10_FAT19306	NOT10	49
2055462	NOT10_FAT19306	NOT10	65
2055463	NOT10_FAT19306	NOT10	70
2055464	NOT10_FAT19306	NOT10	43
2055465	NOT10_FAT19306	NOT10	48
2055466	NOT10_FAT19306	NOT10	58
2055467	NOT10_FAT19306	NOT10	54
2055468	NOT10_FAT19306	NOT10	55
2055469	NOT10_FAT19306	NOT10	60
2055470	NOT10_FAT19306	NOT10	7
2055471	NOT10_FAT19306	NOT10	59
2055472	NOT10_FAT19306	NOT10	36
2055473	NOT10_FAT19306	NOT10	62
2055474	NOT10_FAT19306	NOT10	49
2055475	NOT10_FAT19306	NOT10	57
2055476	NOT10_FAT19306	NOT10	39
2055477	NOT10_FAT19306	NOT10	61
2055478	NOT10_FAT19306	NOT10	31
2055479	NOT10_FAT19306	NOT10	61
2055480	NOT10_FAT19306	NOT10	35
2055481	NOT10_FAT19306	NOT10	83
2055482	NOT10_FAT19306	NOT10	60
2055483	NOT10_FAT19306	NOT10	63
2055484	NOT10_FAT19306	NOT10	56
2055485	NOT10_FAT19306	NOT10	86
2055486	NOT10_FAT19306	NOT10	9
2055487	NOT10_FAT19306	NOT10	45
2055488	NOT10_FAT19306	NOT10	69
2055489	NOT10_FAT19306	NOT10	50
2055490	NOT10_FAT19306	NOT10	49
2055491	NOT10_FAT19306	NOT10	59
2055492	NOT10_FAT19306	NOT10	63
2055493	NOT10_FAT19306	NOT10	46
2055494	NOT10_FAT19306	NOT10	48
2055495	NOT10_FAT19306	NOT10	62
2055496	NOT10_FAT19306	NOT10	25
2055497	NOT10_FAT19306	NOT10	42
2055498	NOT10_FAT19306	NOT10	94
2055499	NOT10_FAT19306	NOT10	15
2055500	NOT10_FAT19306	NOT10	51
2055501	NOT10_FAT19306	NOT10	63
2055502	NOT10_FAT19306	NOT10	88
2055503	NOT10_FAT19306	NOT10	53
2055504	NOT10_FAT19306	NOT10	86
2055505	NOT10_FAT19306	NOT10	71
2055506	NOT10_FAT19306	NOT10	56
2055507	NOT10_FAT19306	NOT10	35
2055508	NOT10_FAT19306	NOT10	62
2055509	NOT10_FAT19306	NOT10	52
2055510	NOT10_FAT19306	NOT10	53
2055511	NOT10_FAT19306	NOT10	84
2055512	NOT10_FAT19306	NOT10	62
2055513	NOT10_FAT19306	NOT10	55
2055514	NOT10_FAT19306	NOT10	61
2055515	NOT10_FAT19306	NOT10	31
2055516	NOT10_FAT19306	NOT10	67
2055517	NOT10_FAT19306	NOT10	8
2055518	NOT10_FAT19306	NOT10	15
2055519	NOT10_FAT19306	NOT10	53
2055520	NOT10_FAT19306	NOT10	46
2055521	NOT10_FAT19306	NOT10	45
2055522	NOT10_FAT19306	NOT10	71
2055523	NOT10_FAT19306	NOT10	78
2055524	NOT10_FAT19306	NOT10	67
2055525	NOT10_FAT19306	NOT10	55
2055526	NOT10_FAT19306	NOT10	50
2055527	NOT10_FAT19306	NOT10	65
2055528	NOT10_FAT19306	NOT10	54
2055529	NOT10_FAT19306	NOT10	62
2055530	NOT10_FAT19306	NOT10	57
2055531	NOT10_FAT19306	NOT10	58
2055532	NOT10_FAT19306	NOT10	70
2055533	NOT10_FAT19306	NOT10	46
2055534	NOT10_FAT19306	NOT10	77
2055535	NOT10_FAT19306	NOT10	63
2055536	NOT10_FAT19306	NOT10	67
2055537	NOT10_FAT19306	NOT10	59
2055538	NOT10_FAT19306	NOT10	98
2055539	NOT10_FAT19306	NOT10	9
2055540	NOT10_FAT19306	NOT10	68
2055541	NOT10_FAT19306	NOT10	47
2055542	NOT10_FAT19306	NOT10	58
2055543	NOT10_FAT19306	NOT10	86
2055544	NOT10_FAT19306	NOT10	66
2055545	NOT10_FAT19306	NOT10	58
2055546	NOT10_FAT19306	NOT10	53
2055547	NOT10_FAT19306	NOT10	44
2055548	NOT10_FAT19306	NOT10	79
2055549	NOT10_FAT19306	NOT10	57
2055550	NOT10_FAT19306	NOT10	67
2055551	NOT10_FAT19306	NOT10	29
2055552	NOT10_FAT19306	NOT10	69
2055553	NOT10_FAT19306	NOT10	74
2055554	NOT10_FAT19306	NOT10	44
2055555	NOT10_FAT19306	NOT10	57
2055556	NOT10_FAT19306	NOT10	8
2055557	NOT10_FAT19306	NOT10	7
2055558	NOT10_FAT19306	NOT10	50
2055559	NOT10_FAT19306	NOT10	28
2055560	NOT10_FAT19306	NOT10	66
2055561	NOT10_FAT19306	NOT10	58
2055562	NOT10_FAT19306	NOT10	53
2055563	NOT10_FAT19306	NOT10	61
2055564	NOT10_FAT19306	NOT10	63
2055565	NOT10_FAT19306	NOT10	64
2055566	NOT10_FAT19306	NOT10	60
2055567	NOT10_FAT19306	NOT10	64
2055568	NOT10_FAT19306	NOT10	47
2055569	NOT10_FAT19306	NOT10	82
2055570	NOT10_FAT19306	NOT10	57
2055571	NOT10_FAT19306	NOT10	65
2055572	NOT10_FAT19306	NOT10	56
2055573	NOT10_FAT19306	NOT10	29
2055574	NOT10_FAT19306	NOT10	84
2055575	NOT10_FAT19306	NOT10	69
2055576	NOT10_FAT19306	NOT10	54
2055577	NOT10_FAT19306	NOT10	48
2055578	NOT10_FAT19306	NOT10	47
2055579	NOT10_FAT19306	NOT10	48
2055580	NOT10_FAT19306	NOT10	51
2055581	NOT10_FAT19306	NOT10	56
2055582	NOT10_FAT19306	NOT10	50
2055583	NOT10_FAT19306	NOT10	69
2055584	NOT10_FAT19306	NOT10	86
2055585	NOT10_FAT19306	NOT10	67
2055586	NOT10_FAT19306	NOT10	58
2055587	NOT10_FAT19306	NOT10	47
2055588	NOT10_FAT19306	NOT10	64
2055589	NOT10_FAT19306	NOT10	70
2055590	NOT10_FAT19306	NOT10	15
2055591	NOT10_FAT19306	NOT10	52
2055592	NOT10_FAT19306	NOT10	50
2055593	NOT10_FAT19306	NOT10	56
2055594	NOT10_FAT19306	NOT10	58
2055595	NOT10_FAT19306	NOT10	52
2055596	NOT10_FAT19306	NOT10	103
2055597	NOT10_FAT19306	NOT10	61
2055598	NOT10_FAT19306	NOT10	60
2055599	NOT10_FAT19306	NOT10	48
2055600	NOT10_FAT19306	NOT10	17
2055601	NOT10_FAT19306	NOT10	45
2055602	NOT10_FAT19306	NOT10	63
2055603	NOT10_FAT19306	NOT10	49
2055604	NOT10_FAT19306	NOT10	57
2055605	NOT10_FAT19306	NOT10	56
2055606	NOT10_FAT19306	NOT10	65
2055607	NOT10_FAT19306	NOT10	73
2055608	NOT10_FAT19306	NOT10	52
2055609	NOT10_FAT19306	NOT10	46
2055610	NOT10_FAT19306	NOT10	69
2055611	NOT10_FAT19306	NOT10	58
2055612	NOT10_FAT19306	NOT10	51
2055613	NOT10_FAT19306	NOT10	50
2055614	NOT10_FAT19306	NOT10	75
2055615	NOT10_FAT19306	NOT10	68
2055616	NOT10_FAT19306	NOT10	55
2055617	NOT10_FAT19306	NOT10	47
2055618	NOT10_FAT19306	NOT10	64
2055619	NOT10_FAT19306	NOT10	53
2055620	NOT10_FAT19306	NOT10	57
2055621	NOT10_FAT19306	NOT10	60
2055622	NOT10_FAT19306	NOT10	43
2055623	NOT10_FAT19306	NOT10	9
2055624	NOT10_FAT19306	NOT10	7
2055625	NOT10_FAT19306	NOT10	75
2055626	NOT10_FAT19306	NOT10	58
2055627	NOT10_FAT19306	NOT10	135
2055628	NOT10_FAT19306	NOT10	48
2055629	NOT10_FAT19306	NOT10	77
2055630	NOT10_FAT19306	NOT10	47
2055631	NOT10_FAT19306	NOT10	64
2055632	NOT10_FAT19306	NOT10	58
2055633	NOT10_FAT19306	NOT10	61
2055634	NOT10_FAT19306	NOT10	58
2055635	NOT10_FAT19306	NOT10	68
2055636	NOT10_FAT19306	NOT10	46
2055637	NOT10_FAT19306	NOT10	50
2055638	NOT10_FAT19306	NOT10	68
2055639	NOT10_FAT19306	NOT10	70
2055640	NOT10_FAT19306	NOT10	66
2055641	NOT10_FAT19306	NOT10	51
2055642	NOT10_FAT19306	NOT10	66
2055643	NOT10_FAT19306	NOT10	66
2055644	NOT10_FAT19306	NOT10	51
2055645	NOT10_FAT19306	NOT10	10
2055646	NOT10_FAT19306	NOT10	46
2055647	NOT10_FAT19306	NOT10	66
2055648	NOT10_FAT19306	NOT10	52
2055649	NOT10_FAT19306	NOT10	65
2055650	NOT10_FAT19306	NOT10	67
2055651	NOT10_FAT19306	NOT10	63
2055652	NOT10_FAT19306	NOT10	65
2055653	NOT10_FAT19306	NOT10	58
2055654	NOT10_FAT19306	NOT10	73
2055655	NOT10_FAT19306	NOT10	66
2055656	NOT10_FAT19306	NOT10	78
2055657	NOT10_FAT19306	NOT10	46
2055658	NOT10_FAT19306	NOT10	52
2055659	NOT10_FAT19306	NOT10	53
2055660	NOT10_FAT19306	NOT10	61
2055661	NOT10_FAT19306	NOT10	63
2055662	NOT10_FAT19306	NOT10	95
2055663	NOT10_FAT19306	NOT10	49
2055664	NOT10_FAT19306	NOT10	50
2055665	NOT10_FAT19306	NOT10	45
2055666	NOT10_FAT19306	NOT10	60
2055667	NOT10_FAT19306	NOT10	48
2055668	NOT10_FAT19306	NOT10	56
2055669	NOT10_FAT19306	NOT10	69
2055670	NOT10_FAT19306	NOT10	73
2055671	NOT10_FAT19306	NOT10	57
2055672	NOT10_FAT19306	NOT10	54
2055673	NOT10_FAT19306	NOT10	65
2055674	NOT10_FAT19306	NOT10	55
2055675	NOT10_FAT19306	NOT10	52
2055676	NOT10_FAT19306	NOT10	42
2055677	NOT10_FAT19306	NOT10	58
2055678	NOT10_FAT19306	NOT10	54
2055679	NOT10_FAT19306	NOT10	62
2055680	NOT10_FAT19306	NOT10	61
2055681	NOT10_FAT19306	NOT10	41
2055682	NOT10_FAT19306	NOT10	60
2055683	NOT10_FAT19306	NOT10	45
2055684	NOT10_FAT19306	NOT10	70
2055685	NOT10_FAT19306	NOT10	65
2055686	NOT10_FAT19306	NOT10	66
2055687	NOT10_FAT19306	NOT10	64
2055688	NOT10_FAT19306	NOT10	52
2055689	NOT10_FAT19306	NOT10	84
2055690	NOT10_FAT19306	NOT10	15
2055691	NOT10_FAT19306	NOT10	45
2055692	NOT10_FAT19306	NOT10	67
2055693	NOT10_FAT19306	NOT10	73
2055694	NOT10_FAT19306	NOT10	55
2055695	NOT10_FAT19306	NOT10	62
2055696	NOT10_FAT19306	NOT10	50
2055697	NOT10_FAT19306	NOT10	43
2055698	NOT10_FAT19306	NOT10	63
2055699	NOT10_FAT19306	NOT10	53
2055700	NOT10_FAT19306	NOT10	45
2055701	NOT10_FAT19306	NOT10	56
2055702	NOT10_FAT19306	NOT10	8
2055703	NOT10_FAT19306	NOT10	43
2055704	NOT10_FAT19306	NOT10	56
2055705	NOT10_FAT19306	NOT10	67
2055706	NOT10_FAT19306	NOT10	55
2055707	NOT10_FAT19306	NOT10	56
2055708	NOT10_FAT19306	NOT10	78
2055709	NOT10_FAT19306	NOT10	83
2055710	NOT10_FAT19306	NOT10	12
2055711	NOT10_FAT19306	NOT10	59
2055712	NOT10_FAT19306	NOT10	54
2055713	NOT10_FAT19306	NOT10	51
2055714	NOT10_FAT19306	NOT10	67
2055715	NOT10_FAT19306	NOT10	55
2055716	NOT10_FAT19306	NOT10	73
2055717	NOT10_FAT19306	NOT10	60
2055718	NOT10_FAT19306	NOT10	49
2055719	NOT10_FAT19306	NOT10	59
2055720	NOT10_FAT19306	NOT10	56
2055721	NOT10_FAT19306	NOT10	64
2055722	NOT10_FAT19306	NOT10	60
2055723	NOT10_FAT19306	NOT10	47
2055724	NOT10_FAT19306	NOT10	11
2055725	NOT10_FAT19306	NOT10	56
2055726	NOT10_FAT19306	NOT10	56
2055727	NOT10_FAT19306	NOT10	73
2055728	NOT10_FAT19306	NOT10	67
2055729	NOT10_FAT19306	NOT10	54
2055730	NOT10_FAT19306	NOT10	43
2055731	NOT10_FAT19306	NOT10	60
2055732	NOT10_FAT19306	NOT10	69
2055733	NOT10_FAT19306	NOT10	61
2055734	NOT10_FAT19306	NOT10	118
2055735	NOT10_FAT19306	NOT10	49
2055736	NOT10_FAT19306	NOT10	82
2055737	NOT10_FAT19306	NOT10	56
2055738	NOT10_FAT19306	NOT10	14
2055739	NOT10_FAT19306	NOT10	50
2055740	NOT10_FAT19306	NOT10	45
2055741	NOT10_FAT19306	NOT10	71
2055742	NOT10_FAT19306	NOT10	22
2055743	NOT10_FAT19306	NOT10	76
2055744	NOT10_FAT19306	NOT10	63
2055745	NOT10_FAT19306	NOT10	60
2055746	NOT10_FAT19306	NOT10	49
2055747	NOT10_FAT19306	NOT10	71
2055748	NOT10_FAT19306	NOT10	34
2055749	NOT10_FAT19306	NOT10	44
2055750	NOT10_FAT19306	NOT10	62
2055751	NOT10_FAT19306	NOT10	34
2055752	NOT10_FAT19306	NOT10	55
2055753	NOT10_FAT19306	NOT10	62
2055754	NOT10_FAT19306	NOT10	60
2055755	NOT10_FAT19306	NOT10	47
2055756	NOT10_FAT19306	NOT10	55
2055757	NOT10_FAT19306	NOT10	50
2055758	NOT10_FAT19306	NOT10	80
2055759	NOT10_FAT19306	NOT10	64
2055760	NOT10_FAT19306	NOT10	61
2055761	NOT10_FAT19306	NOT10	49
2055762	NOT10_FAT19306	NOT10	59
2055763	NOT10_FAT19306	NOT10	53
2055764	NOT10_FAT19306	NOT10	59
2055765	NOT10_FAT19306	NOT10	58
2055766	NOT10_FAT19306	NOT10	47
2055767	NOT10_FAT19306	NOT10	74
2055768	NOT10_FAT19306	NOT10	53
2055769	NOT10_FAT19306	NOT10	52
2055770	NOT10_FAT19306	NOT10	13
2055771	NOT10_FAT19306	NOT10	62
2055772	NOT10_FAT19306	NOT10	52
2055773	NOT10_FAT19306	NOT10	65
2055774	NOT10_FAT19306	NOT10	45
2055775	NOT10_FAT19306	NOT10	63
2055776	NOT10_FAT19306	NOT10	70
2055777	NOT10_FAT19306	NOT10	55
2055778	NOT10_FAT19306	NOT10	67
2055779	NOT10_FAT19306	NOT10	75
2055780	NOT10_FAT19306	NOT10	55
2055781	NOT10_FAT19306	NOT10	52
2055782	NOT10_FAT19306	NOT10	70
2055783	NOT10_FAT19306	NOT10	84
2055784	NOT10_FAT19306	NOT10	56
2055785	NOT10_FAT19306	NOT10	61
2055786	NOT10_FAT19306	NOT10	60
2055787	NOT10_FAT19306	NOT10	77
2055788	NOT10_FAT19306	NOT10	57
2055789	NOT10_FAT19306	NOT10	54
2055790	NOT10_FAT19306	NOT10	64
2055791	NOT10_FAT19306	NOT10	42
2055792	NOT10_FAT19306	NOT10	58
2055793	NOT10_FAT19306	NOT10	13
2055794	NOT10_FAT19306	NOT10	63
2055795	NOT10_FAT19306	NOT10	59
2055796	NOT10_FAT19306	NOT10	47
2055797	NOT10_FAT19306	NOT10	64
2055798	NOT10_FAT19306	NOT10	71
2055799	NOT10_FAT19306	NOT10	12
2055800	NOT10_FAT19306	NOT10	62
2055801	NOT10_FAT19306	NOT10	51
2055802	NOT10_FAT19306	NOT10	67
2055803	NOT10_FAT19306	NOT10	62
2055804	NOT10_FAT19306	NOT10	76
2055805	NOT10_FAT19306	NOT10	68
2055806	NOT10_FAT19306	NOT10	70
2055807	NOT10_FAT19306	NOT10	72
2055808	NOT10_FAT19306	NOT10	45
2055809	NOT10_FAT19306	NOT10	80
2055810	NOT10_FAT19306	NOT10	56
2055811	NOT10_FAT19306	NOT10	68
2055812	NOT10_FAT19306	NOT10	43
2055813	NOT10_FAT19306	NOT10	93
2055814	NOT10_FAT19306	NOT10	58
2055815	NOT10_FAT19306	NOT10	64
2055816	NOT10_FAT19306	NOT10	64
2055817	NOT10_FAT19306	NOT10	59
2055818	NOT10_FAT19306	NOT10	54
2055819	NOT10_FAT19306	NOT10	42
2055820	NOT10_FAT19306	NOT10	37
2055821	NOT10_FAT19306	NOT10	65
2055822	NOT10_FAT19306	NOT10	57
2055823	NOT10_FAT19306	NOT10	46
2055824	NOT10_FAT19306	NOT10	54
2055825	NOT10_FAT19306	NOT10	51
2055826	NOT10_FAT19306	NOT10	48
2055827	NOT10_FAT19306	NOT10	60
2055828	NOT10_FAT19306	NOT10	57
2055829	NOT10_FAT19306	NOT10	59
2055830	NOT10_FAT19306	NOT10	56
2055831	NOT10_FAT19306	NOT10	74
2055832	NOT10_FAT19306	NOT10	60
2055833	NOT10_FAT19306	NOT10	79
2055834	NOT10_FAT19306	NOT10	66
2055835	NOT10_FAT19306	NOT10	63
2055836	NOT10_FAT19306	NOT10	40
2055837	NOT10_FAT19306	NOT10	50
2055838	NOT10_FAT19306	NOT10	52
2055839	NOT10_FAT19306	NOT10	50
2055840	NOT10_FAT19306	NOT10	121
2055841	NOT10_FAT19306	NOT10	58
2055842	NOT10_FAT19306	NOT10	50
2055843	NOT10_FAT19306	NOT10	55
2055844	NOT10_FAT19306	NOT10	67
2055845	NOT10_FAT19306	NOT10	68
2055846	NOT10_FAT19306	NOT10	63
2055847	NOT10_FAT19306	NOT10	41
2055848	NOT10_FAT19306	NOT10	65
2055849	NOT10_FAT19306	NOT10	51
2055850	NOT10_FAT19306	NOT10	77
2055851	NOT10_FAT19306	NOT10	46
2055852	NOT10_FAT19306	NOT10	80
2055853	NOT10_FAT19306	NOT10	73
2055854	NOT10_FAT19306	NOT10	60
2055855	NOT10_FAT19306	NOT10	68
2055856	NOT10_FAT19306	NOT10	79
2055857	NOT10_FAT19306	NOT10	48
2055858	NOT10_FAT19306	NOT10	43
2055859	NOT10_FAT19306	NOT10	59
2055860	NOT10_FAT19306	NOT10	64
2055861	NOT10_FAT19306	NOT10	59
2055862	NOT10_FAT19306	NOT10	14
2055863	NOT10_FAT19306	NOT10	76
2055864	NOT10_FAT19306	NOT10	58
2055865	NOT10_FAT19306	NOT10	53
2055866	NOT10_FAT19306	NOT10	57
2055867	NOT10_FAT19306	NOT10	74
2055868	NOT10_FAT19306	NOT10	64
2055869	NOT10_FAT19306	NOT10	54
2055870	NOT10_FAT19306	NOT10	57
2055871	NOT10_FAT19306	NOT10	77
2055872	NOT10_FAT19306	NOT10	84
2055873	NOT10_FAT19306	NOT10	53
2055874	NOT10_FAT19306	NOT10	80
2055875	NOT10_FAT19306	NOT10	88
2055876	NOT10_FAT19306	NOT10	58
2055877	NOT10_FAT19306	NOT10	49
2055878	NOT10_FAT19306	NOT10	56
2055879	NOT10_FAT19306	NOT10	239
2055880	NOT10_FAT19306	NOT10	45
2055881	NOT10_FAT19306	NOT10	46
2055882	NOT10_FAT19306	NOT10	63
2055883	NOT10_FAT19306	NOT10	42
2055884	NOT10_FAT19306	NOT10	68
2055885	NOT10_FAT19306	NOT10	67
2055886	NOT10_FAT19306	NOT10	60
2055887	NOT10_FAT19306	NOT10	42
2055888	NOT10_FAT19306	NOT10	70
2055889	NOT10_FAT19306	NOT10	78
2055890	NOT10_FAT19306	NOT10	60
2055891	NOT10_FAT19306	NOT10	57
2055892	NOT10_FAT19306	NOT10	98
2055893	NOT10_FAT19306	NOT10	64
2055894	NOT10_FAT19306	NOT10	47
2055895	NOT10_FAT19306	NOT10	74
2055896	NOT10_FAT19306	NOT10	75
2055897	NOT10_FAT19306	NOT10	95
2055898	NOT10_FAT19306	NOT10	67
2055899	NOT10_FAT19306	NOT10	49
2055900	NOT10_FAT19306	NOT10	14
2055901	NOT10_FAT19306	NOT10	67
2055902	NOT10_FAT19306	NOT10	56
2055903	NOT10_FAT19306	NOT10	10
2055904	NOT10_FAT19306	NOT10	55
2055905	NOT10_FAT19306	NOT10	56
2055906	NOT10_FAT19306	NOT10	67
2055907	NOT10_FAT19306	NOT10	42
2055908	NOT10_FAT19306	NOT10	52
2055909	NOT10_FAT19306	NOT10	52
2055910	NOT10_FAT19306	NOT10	76
2055911	NOT10_FAT19306	NOT10	47
2055912	NOT10_FAT19306	NOT10	41
2055913	NOT10_FAT19306	NOT10	40
2055914	NOT10_FAT19306	NOT10	70
2055915	NOT10_FAT19306	NOT10	62
2055916	NOT10_FAT19306	NOT10	71
2055917	NOT10_FAT19306	NOT10	38
2055918	NOT10_FAT19306	NOT10	65
2055919	NOT10_FAT19306	NOT10	56
2055920	NOT10_FAT19306	NOT10	52
2055921	NOT10_FAT19306	NOT10	56
2055922	NOT10_FAT19306	NOT10	66
2055923	NOT10_FAT19306	NOT10	75
2055924	NOT10_FAT19306	NOT10	51
2055925	NOT10_FAT19306	NOT10	72
2055926	NOT10_FAT19306	NOT10	86
2055927	NOT10_FAT19306	NOT10	61
2055928	NOT10_FAT19306	NOT10	69
2055929	NOT10_FAT19306	NOT10	65
2055930	NOT10_FAT19306	NOT10	51
2055931	NOT10_FAT19306	NOT10	64
2055932	NOT10_FAT19306	NOT10	63
2055933	NOT10_FAT19306	NOT10	72
2055934	NOT10_FAT19306	NOT10	55
2055935	NOT10_FAT19306	NOT10	45
2055936	NOT10_FAT19306	NOT10	57
2055937	NOT10_FAT19306	NOT10	20
2055938	NOT10_FAT19306	NOT10	121
2055939	NOT10_FAT19306	NOT10	47
2055940	NOT10_FAT19306	NOT10	57
2055941	NOT10_FAT19306	NOT10	80
2055942	NOT10_FAT19306	NOT10	44
2055943	NOT10_FAT19306	NOT10	77
2055944	NOT10_FAT19306	NOT10	58
2055945	NOT10_FAT19306	NOT10	58
2055946	NOT10_FAT19306	NOT10	48
2055947	NOT10_FAT19306	NOT10	57
2055948	NOT10_FAT19306	NOT10	65
2055949	NOT10_FAT19306	NOT10	68
2055950	NOT10_FAT19306	NOT10	71
2055951	NOT10_FAT19306	NOT10	52
2055952	NOT10_FAT19306	NOT10	58
2055953	NOT10_FAT19306	NOT10	63
2055954	NOT10_FAT19306	NOT10	52
2055955	NOT10_FAT19306	NOT10	56
2055956	NOT10_FAT19306	NOT10	53
2055957	NOT10_FAT19306	NOT10	44
2055958	NOT10_FAT19306	NOT10	58
2055959	NOT10_FAT19306	NOT10	81
2055960	NOT10_FAT19306	NOT10	61
2055961	NOT10_FAT19306	NOT10	84
2055962	NOT10_FAT19306	NOT10	11
2055963	NOT10_FAT19306	NOT10	50
2055964	NOT10_FAT19306	NOT10	58
2055965	NOT10_FAT19306	NOT10	72
2055966	NOT10_FAT19306	NOT10	41
2055967	NOT10_FAT19306	NOT10	57
2055968	NOT10_FAT19306	NOT10	64
2055969	NOT10_FAT19306	NOT10	37
2055970	NOT10_FAT19306	NOT10	74
2055971	NOT10_FAT19306	NOT10	69
2055972	NOT10_FAT19306	NOT10	44
2055973	NOT10_FAT19306	NOT10	70
2055974	NOT10_FAT19306	NOT10	11
2055975	NOT10_FAT19306	NOT10	51
2055976	NOT10_FAT19306	NOT10	56
2055977	NOT10_FAT19306	NOT10	72
2055978	NOT10_FAT19306	NOT10	52
2055979	NOT10_FAT19306	NOT10	50
2055980	NOT10_FAT19306	NOT10	38
2055981	NOT10_FAT19306	NOT10	42
2055982	NOT10_FAT19306	NOT10	43
2055983	NOT10_FAT19306	NOT10	60
2055984	NOT10_FAT19306	NOT10	33
2055985	NOT10_FAT19306	NOT10	49
2055986	NOT10_FAT19306	NOT10	84
2055987	NOT10_FAT19306	NOT10	69
2055988	NOT10_FAT19306	NOT10	62
2055989	NOT10_FAT19306	NOT10	10
2055990	NOT10_FAT19306	NOT10	9
2055991	NOT10_FAT19306	NOT10	44
2055992	NOT10_FAT19306	NOT10	57
2055993	NOT10_FAT19306	NOT10	78
2055994	NOT10_FAT19306	NOT10	53
2055995	NOT10_FAT19306	NOT10	64
2055996	NOT10_FAT19306	NOT10	49
2055997	NOT10_FAT19306	NOT10	8
2055998	NOT10_FAT19306	NOT10	52
2055999	NOT10_FAT19306	NOT10	47
2056000	NOT10_FAT19306	NOT10	93
2056001	NOT10_FAT19306	NOT10	38
2056002	NOT10_FAT19306	NOT10	12
2056003	NOT10_FAT19306	NOT10	92
2056004	NOT10_FAT19306	NOT10	18
2056005	NOT10_FAT19306	NOT10	26
2056006	NOT10_FAT19306	NOT10	81
2056007	NOT10_FAT19306	NOT10	58
2056008	NOT10_FAT19306	NOT10	67
2056009	NOT10_FAT19306	NOT10	84
2056010	NOT10_FAT19306	NOT10	54
2056011	NOT10_FAT19306	NOT10	10
2056012	NOT10_FAT19306	NOT10	56
2056013	NOT10_FAT19306	NOT10	87
2056014	NOT10_FAT19306	NOT10	64
2056015	NOT10_FAT19306	NOT10	50
2056016	NOT10_FAT19306	NOT10	68
2056017	NOT10_FAT19306	NOT10	52
2056018	NOT10_FAT19306	NOT10	13
2056019	NOT10_FAT19306	NOT10	55
2056020	NOT10_FAT19306	NOT10	65
2056021	NOT10_FAT19306	NOT10	63
2056022	NOT10_FAT19306	NOT10	62
2056023	NOT10_FAT19306	NOT10	34
2056024	NOT10_FAT19306	NOT10	47
2056025	NOT10_FAT19306	NOT10	75
2056026	NOT10_FAT19306	NOT10	63
2056027	NOT10_FAT19306	NOT10	54
2056028	NOT10_FAT19306	NOT10	53
2056029	NOT10_FAT19306	NOT10	55
2056030	NOT10_FAT19306	NOT10	73
2056031	NOT10_FAT19306	NOT10	60
2056032	NOT10_FAT19306	NOT10	64
2056033	NOT10_FAT19306	NOT10	63
2056034	NOT10_FAT19306	NOT10	52
2056035	NOT10_FAT19306	NOT10	52
2056036	NOT10_FAT19306	NOT10	66
2056037	NOT10_FAT19306	NOT10	58
2056038	NOT10_FAT19306	NOT10	63
2056039	NOT10_FAT19306	NOT10	63
2056040	NOT10_FAT19306	NOT10	60
2056041	NOT10_FAT19306	NOT10	56
2056042	NOT10_FAT19306	NOT10	55
2056043	NOT10_FAT19306	NOT10	65
2056044	NOT10_FAT19306	NOT10	48
2056045	NOT10_FAT19306	NOT10	54
2056046	NOT10_FAT19306	NOT10	42
2056047	NOT10_FAT19306	NOT10	64
2056048	NOT10_FAT19306	NOT10	71
2056049	NOT10_FAT19306	NOT10	57
2056050	NOT10_FAT19306	NOT10	70
2056051	NOT10_FAT19306	NOT10	46
2056052	NOT10_FAT19306	NOT10	47
2056053	NOT10_FAT19306	NOT10	21
2056054	NOT10_FAT19306	NOT10	73
2056055	NOT10_FAT19306	NOT10	49
2056056	NOT10_FAT19306	NOT10	45
2056057	NOT10_FAT19306	NOT10	57
2056058	NOT10_FAT19306	NOT10	66
2056059	NOT10_FAT19306	NOT10	43
2056060	NOT10_FAT19306	NOT10	47
2056061	NOT10_FAT19306	NOT10	44
2056062	NOT10_FAT19306	NOT10	50
2056063	NOT10_FAT19306	NOT10	61
2056064	NOT10_FAT19306	NOT10	80
2056065	NOT10_FAT19306	NOT10	62
2056066	NOT10_FAT19306	NOT10	69
2056067	NOT10_FAT19306	NOT10	62
2056068	NOT10_FAT19306	NOT10	81
2056069	NOT10_FAT19306	NOT10	49
2056070	NOT10_FAT19306	NOT10	14
2056071	NOT10_FAT19306	NOT10	51
2056072	NOT10_FAT19306	NOT10	62
2056073	NOT10_FAT19306	NOT10	60
2056074	NOT10_FAT19306	NOT10	49
2056075	NOT10_FAT19306	NOT10	45
2056076	NOT10_FAT19306	NOT10	42
2056077	NOT10_FAT19306	NOT10	42
2056078	NOT10_FAT19306	NOT10	54
2056079	NOT10_FAT19306	NOT10	34
2056080	NOT10_FAT19306	NOT10	62
2056081	NOT10_FAT19306	NOT10	54
2056082	NOT10_FAT19306	NOT10	53
2056083	NOT10_FAT19306	NOT10	61
2056084	NOT10_FAT19306	NOT10	36
2056085	NOT10_FAT19306	NOT10	63
2056086	NOT10_FAT19306	NOT10	59
2056087	NOT10_FAT19306	NOT10	47
2056088	NOT10_FAT19306	NOT10	18
2056089	NOT10_FAT19306	NOT10	56
2056090	NOT10_FAT19306	NOT10	53
2056091	NOT10_FAT19306	NOT10	8
2056092	NOT10_FAT19306	NOT10	45
2056093	NOT10_FAT19306	NOT10	61
2056094	NOT10_FAT19306	NOT10	58
2056095	NOT10_FAT19306	NOT10	65
2056096	NOT10_FAT19306	NOT10	171
2056097	NOT10_FAT19306	NOT10	37
2056098	NOT10_FAT19306	NOT10	58
2056099	NOT10_FAT19306	NOT10	8
2056100	NOT10_FAT19306	NOT10	63
2056101	NOT10_FAT19306	NOT10	76
2056102	NOT10_FAT19306	NOT10	52
2056103	NOT10_FAT19306	NOT10	76
2056104	NOT10_FAT19306	NOT10	46
2056105	NOT10_FAT19306	NOT10	27
2056106	NOT10_FAT19306	NOT10	76
2056107	NOT10_FAT19306	NOT10	63
2056108	NOT10_FAT19306	NOT10	61
2056109	NOT10_FAT19306	NOT10	68
2056110	NOT10_FAT19306	NOT10	43
2056111	NOT10_FAT19306	NOT10	59
2056112	NOT10_FAT19306	NOT10	59
2056113	NOT10_FAT19306	NOT10	45
2056114	NOT10_FAT19306	NOT10	51
2056115	NOT10_FAT19306	NOT10	62
2056116	NOT10_FAT19306	NOT10	56
2056117	NOT10_FAT19306	NOT10	77
2056118	NOT10_FAT19306	NOT10	76
2056119	NOT10_FAT19306	NOT10	42
2056120	NOT10_FAT19306	NOT10	66
2056121	NOT10_FAT19306	NOT10	7
2056122	NOT10_FAT19306	NOT10	62
2056123	NOT10_FAT19306	NOT10	48
2056124	NOT10_FAT19306	NOT10	54
2056125	NOT10_FAT19306	NOT10	19
2056126	NOT10_FAT19306	NOT10	58
2056127	NOT10_FAT19306	NOT10	13
2056128	NOT10_FAT19306	NOT10	45
2056129	NOT10_FAT19306	NOT10	70
2056130	NOT10_FAT19306	NOT10	66
2056131	NOT10_FAT19306	NOT10	72
2056132	NOT10_FAT19306	NOT10	75
2056133	NOT10_FAT19306	NOT10	44
2056134	NOT10_FAT19306	NOT10	71
2056135	NOT10_FAT19306	NOT10	69
2056136	NOT10_FAT19306	NOT10	67
2056137	NOT10_FAT19306	NOT10	17
2056138	NOT10_FAT19306	NOT10	59
2056139	NOT10_FAT19306	NOT10	61
2056140	NOT10_FAT19306	NOT10	71
2056141	NOT10_FAT19306	NOT10	90
2056142	NOT10_FAT19306	NOT10	49
2056143	NOT10_FAT19306	NOT10	44
2056144	NOT10_FAT19306	NOT10	79
2056145	NOT10_FAT19306	NOT10	58
2056146	NOT10_FAT19306	NOT10	76
2056147	NOT10_FAT19306	NOT10	58
2056148	NOT10_FAT19306	NOT10	43
2056149	NOT10_FAT19306	NOT10	59
2056150	NOT10_FAT19306	NOT10	51
2056151	NOT10_FAT19306	NOT10	15
2056152	NOT10_FAT19306	NOT10	44
2056153	NOT10_FAT19306	NOT10	56
2056154	NOT10_FAT19306	NOT10	57
2056155	NOT10_FAT19306	NOT10	40
2056156	NOT10_FAT19306	NOT10	47
2056157	NOT10_FAT19306	NOT10	68
2056158	NOT10_FAT19306	NOT10	135
2056159	NOT10_FAT19306	NOT10	66
2056160	NOT10_FAT19306	NOT10	53
2056161	NOT10_FAT19306	NOT10	68
2056162	NOT10_FAT19306	NOT10	59
2056163	NOT10_FAT19306	NOT10	61
2056164	NOT10_FAT19306	NOT10	62
2056165	NOT10_FAT19306	NOT10	47
2056166	NOT10_FAT19306	NOT10	43
2056167	NOT10_FAT19306	NOT10	68
2056168	NOT10_FAT19306	NOT10	88
2056169	NOT10_FAT19306	NOT10	59
2056170	NOT10_FAT19306	NOT10	58
2056171	NOT10_FAT19306	NOT10	63
2056172	NOT10_FAT19306	NOT10	50
2056173	NOT10_FAT19306	NOT10	64
2056174	NOT10_FAT19306	NOT10	63
2056175	NOT10_FAT19306	NOT10	88
2056176	NOT10_FAT19306	NOT10	60
2056177	NOT10_FAT19306	NOT10	78
2056178	NOT10_FAT19306	NOT10	60
2056179	NOT10_FAT19306	NOT10	41
2056180	NOT10_FAT19306	NOT10	55
2056181	NOT10_FAT19306	NOT10	73
2056182	NOT10_FAT19306	NOT10	52
2056183	NOT10_FAT19306	NOT10	42
2056184	NOT10_FAT19306	NOT10	65
2056185	NOT10_FAT19306	NOT10	39
2056186	NOT10_FAT19306	NOT10	71
2056187	NOT10_FAT19306	NOT10	61
2056188	NOT10_FAT19306	NOT10	18
2056189	NOT10_FAT19306	NOT10	76
2056190	NOT10_FAT19306	NOT10	48
2056191	NOT10_FAT19306	NOT10	42
2056192	NOT10_FAT19306	NOT10	73
2056193	NOT10_FAT19306	NOT10	50
2056194	NOT10_FAT19306	NOT10	45
2056195	NOT10_FAT19306	NOT10	58
2056196	NOT10_FAT19306	NOT10	73
2056197	NOT10_FAT19306	NOT10	54
2056198	NOT10_FAT19306	NOT10	62
2056199	NOT10_FAT19306	NOT10	57
2056200	NOT10_FAT19306	NOT10	37
2056201	NOT10_FAT19306	NOT10	56
2056202	NOT10_FAT19306	NOT10	62
2056203	NOT10_FAT19306	NOT10	47
2056204	NOT10_FAT19306	NOT10	53
2056205	NOT10_FAT19306	NOT10	62
2056206	NOT10_FAT19306	NOT10	47
2056207	NOT10_FAT19306	NOT10	70
2056208	NOT10_FAT19306	NOT10	65
2056209	NOT10_FAT19306	NOT10	45
2056210	NOT10_FAT19306	NOT10	41
2056211	NOT10_FAT19306	NOT10	51
2056212	NOT10_FAT19306	NOT10	37
2056213	NOT10_FAT19306	NOT10	68
2056214	NOT10_FAT19306	NOT10	40
2056215	NOT10_FAT19306	NOT10	48
2056216	NOT10_FAT19306	NOT10	55
2056217	NOT10_FAT19306	NOT10	69
2056218	NOT10_FAT19306	NOT10	43
2056219	NOT10_FAT19306	NOT10	57
2056220	NOT10_FAT19306	NOT10	54
2056221	NOT10_FAT19306	NOT10	40
2056222	NOT10_FAT19306	NOT10	45
2056223	NOT10_FAT19306	NOT10	61
2056224	NOT10_FAT19306	NOT10	69
2056225	NOT10_FAT19306	NOT10	52
2056226	NOT10_FAT19306	NOT10	55
2056227	NOT10_FAT19306	NOT10	23
2056228	NOT10_FAT19306	NOT10	17
2056229	NOT10_FAT19306	NOT10	64
2056230	NOT10_FAT19306	NOT10	59
2056231	NOT10_FAT19306	NOT10	61
2056232	NOT10_FAT19306	NOT10	66
2056233	NOT10_FAT19306	NOT10	59
2056234	NOT10_FAT19306	NOT10	51
2056235	NOT10_FAT19306	NOT10	60
2056236	NOT10_FAT19306	NOT10	69
2056237	NOT10_FAT19306	NOT10	17
2056238	NOT10_FAT19306	NOT10	14
2056239	NOT10_FAT19306	NOT10	75
2056240	NOT10_FAT19306	NOT10	88
2056241	NOT10_FAT19306	NOT10	71
2056242	NOT10_FAT19306	NOT10	65
2056243	NOT10_FAT19306	NOT10	82
2056244	NOT10_FAT19306	NOT10	67
2056245	NOT10_FAT19306	NOT10	36
2056246	NOT10_FAT19306	NOT10	60
2056247	NOT10_FAT19306	NOT10	58
2056248	NOT10_FAT19306	NOT10	45
2056249	NOT10_FAT19306	NOT10	63
2056250	NOT10_FAT19306	NOT10	42
2056251	NOT10_FAT19306	NOT10	46
2056252	NOT10_FAT19306	NOT10	72
2056253	NOT10_FAT19306	NOT10	55
2056254	NOT10_FAT19306	NOT10	49
2056255	NOT10_FAT19306	NOT10	61
2056256	NOT10_FAT19306	NOT10	77
2056257	NOT10_FAT19306	NOT10	50
2056258	NOT10_FAT19306	NOT10	52
2056259	NOT10_FAT19306	NOT10	40
2056260	NOT10_FAT19306	NOT10	60
2056261	NOT10_FAT19306	NOT10	53
2056262	NOT10_FAT19306	NOT10	72
2056263	NOT10_FAT19306	NOT10	62
2056264	NOT10_FAT19306	NOT10	124
2056265	NOT10_FAT19306	NOT10	73
2056266	NOT10_FAT19306	NOT10	78
2056267	NOT10_FAT19306	NOT10	48
2056268	NOT10_FAT19306	NOT10	78
2056269	NOT10_FAT19306	NOT10	67
2056270	NOT10_FAT19306	NOT10	49
2056271	NOT10_FAT19306	NOT10	62
2056272	NOT10_FAT19306	NOT10	78
2056273	NOT10_FAT19306	NOT10	64
2056274	NOT10_FAT19306	NOT10	47
2056275	NOT10_FAT19306	NOT10	35
2056276	NOT10_FAT19306	NOT10	50
2056277	NOT10_FAT19306	NOT10	61
2056278	NOT10_FAT19306	NOT10	71
2056279	NOT10_FAT19306	NOT10	53
2056280	NOT10_FAT19306	NOT10	58
2056281	NOT10_FAT19306	NOT10	76
2056282	NOT10_FAT19306	NOT10	51
2056283	NOT10_FAT19306	NOT10	54
2056284	NOT10_FAT19306	NOT10	70
2056285	NOT10_FAT19306	NOT10	61
2056286	NOT10_FAT19306	NOT10	20
2056287	NOT10_FAT19306	NOT10	47
2056288	NOT10_FAT19306	NOT10	16
2056289	NOT10_FAT19306	NOT10	63
2056290	NOT10_FAT19306	NOT10	45
2056291	NOT10_FAT19306	NOT10	81
2056292	NOT10_FAT19306	NOT10	57
2056293	NOT10_FAT19306	NOT10	35
2056294	NOT10_FAT19306	NOT10	62
2056295	NOT10_FAT19306	NOT10	47
2056296	NOT10_FAT19306	NOT10	66
2056297	NOT10_FAT19306	NOT10	65
2056298	NOT10_FAT19306	NOT10	75
2056299	NOT10_FAT19306	NOT10	67
2056300	NOT10_FAT19306	NOT10	51
2056301	NOT10_FAT19306	NOT10	45
2056302	NOT10_FAT19306	NOT10	77
2056303	NOT10_FAT19306	NOT10	39
2056304	NOT10_FAT19306	NOT10	66
2056305	NOT10_FAT19306	NOT10	20
2056306	NOT10_FAT19306	NOT10	60
2056307	NOT10_FAT19306	NOT10	50
2056308	NOT10_FAT19306	NOT10	25
2056309	NOT10_FAT19306	NOT10	65
2056310	NOT10_FAT19306	NOT10	42
2056311	NOT10_FAT19306	NOT10	17
2056312	NOT10_FAT19306	NOT10	47
2056313	NOT10_FAT19306	NOT10	49
2056314	NOT10_FAT19306	NOT10	45
2056315	NOT10_FAT19306	NOT10	56
2056316	NOT10_FAT19306	NOT10	67
2056317	NOT10_FAT19306	NOT10	76
2056318	NOT10_FAT19306	NOT10	67
2056319	NOT10_FAT19306	NOT10	56
2056320	NOT10_FAT19306	NOT10	73
2056321	NOT10_FAT19306	NOT10	60
2056322	NOT10_FAT19306	NOT10	70
2056323	NOT10_FAT19306	NOT10	54
2056324	NOT10_FAT19306	NOT10	69
2056325	NOT10_FAT19306	NOT10	69
2056326	NOT10_FAT19306	NOT10	67
2056327	NOT10_FAT19306	NOT10	71
2056328	NOT10_FAT19306	NOT10	27
2056329	NOT10_FAT19306	NOT10	65
2056330	NOT10_FAT19306	NOT10	53
2056331	NOT10_FAT19306	NOT10	77
2056332	NOT10_FAT19306	NOT10	67
2056333	NOT10_FAT19306	NOT10	61
2056334	NOT10_FAT19306	NOT10	72
2056335	NOT10_FAT19306	NOT10	83
2056336	NOT10_FAT19306	NOT10	62
2056337	NOT10_FAT19306	NOT10	70
2056338	NOT10_FAT19306	NOT10	61
2056339	NOT10_FAT19306	NOT10	65
2056340	NOT10_FAT19306	NOT10	9
2056341	NOT10_FAT19306	NOT10	21
2056342	NOT10_FAT19306	NOT10	50
2056343	NOT10_FAT19306	NOT10	17
2056344	NOT10_FAT19306	NOT10	73
2056345	NOT10_FAT19306	NOT10	61
2056346	NOT10_FAT19306	NOT10	43
2056347	NOT10_FAT19306	NOT10	73
2056348	NOT10_FAT19306	NOT10	73
2056349	NOT10_FAT19306	NOT10	46
2056350	NOT10_FAT19306	NOT10	46
2056351	NOT10_FAT19306	NOT10	61
2056352	NOT10_FAT19306	NOT10	64
2056353	NOT10_FAT19306	NOT10	75
2056354	NOT10_FAT19306	NOT10	67
2056355	NOT10_FAT19306	NOT10	48
2056356	NOT10_FAT19306	NOT10	49
2056357	NOT10_FAT19306	NOT10	73
2056358	NOT10_FAT19306	NOT10	63
2056359	NOT10_FAT19306	NOT10	71
2056360	NOT10_FAT19306	NOT10	47
2056361	NOT10_FAT19306	NOT10	74
2056362	NOT10_FAT19306	NOT10	81
2056363	NOT10_FAT19306	NOT10	51
2056364	NOT10_FAT19306	NOT10	46
2056365	NOT10_FAT19306	NOT10	54
2056366	NOT10_FAT19306	NOT10	52
2056367	NOT10_FAT19306	NOT10	56
2056368	NOT10_FAT19306	NOT10	71
2056369	NOT10_FAT19306	NOT10	76
2056370	NOT10_FAT19306	NOT10	51
2056371	NOT10_FAT19306	NOT10	52
2056372	NOT10_FAT19306	NOT10	45
2056373	NOT10_FAT19306	NOT10	58
2056374	NOT10_FAT19306	NOT10	57
2056375	NOT10_FAT19306	NOT10	45
2056376	NOT10_FAT19306	NOT10	97
2056377	NOT10_FAT19306	NOT10	86
2056378	NOT10_FAT19306	NOT10	94
2056379	NOT10_FAT19306	NOT10	56
2056380	NOT10_FAT19306	NOT10	59
2056381	NOT10_FAT19306	NOT10	67
2056382	NOT10_FAT19306	NOT10	58
2056383	NOT10_FAT19306	NOT10	57
2056384	NOT10_FAT19306	NOT10	68
2056385	NOT10_FAT19306	NOT10	74
2056386	NOT10_FAT19306	NOT10	69
2056387	NOT10_FAT19306	NOT10	55
2056388	NOT10_FAT19306	NOT10	57
2056389	NOT10_FAT19306	NOT10	52
2056390	NOT10_FAT19306	NOT10	68
2056391	NOT10_FAT19306	NOT10	52
2056392	NOT10_FAT19306	NOT10	64
2056393	NOT10_FAT19306	NOT10	53
2056394	NOT10_FAT19306	NOT10	78
2056395	NOT10_FAT19306	NOT10	69
2056396	NOT10_FAT19306	NOT10	67
2056397	NOT10_FAT19306	NOT10	65
2056398	NOT10_FAT19306	NOT10	60
2056399	NOT10_FAT19306	NOT10	45
2056400	NOT10_FAT19306	NOT10	46
2056401	NOT10_FAT19306	NOT10	69
2056402	NOT10_FAT19306	NOT10	58
2056403	NOT10_FAT19306	NOT10	47
2056404	NOT10_FAT19306	NOT10	89
2056405	NOT10_FAT19306	NOT10	50
2056406	NOT10_FAT19306	NOT10	7
2056407	NOT10_FAT19306	NOT10	69
2056408	NOT10_FAT19306	NOT10	82
2056409	NOT10_FAT19306	NOT10	84
2056410	NOT10_FAT19306	NOT10	60
2056411	NOT10_FAT19306	NOT10	68
2056412	NOT10_FAT19306	NOT10	72
2056413	NOT10_FAT19306	NOT10	54
2056414	NOT10_FAT19306	NOT10	79
2056415	NOT10_FAT19306	NOT10	50
2056416	NOT10_FAT19306	NOT10	71
2056417	NOT10_FAT19306	NOT10	64
2056418	NOT10_FAT19306	NOT10	70
2056419	NOT10_FAT19306	NOT10	63
2056420	NOT10_FAT19306	NOT10	51
2056421	NOT10_FAT19306	NOT10	66
2056422	NOT10_FAT19306	NOT10	71
2056423	NOT10_FAT19306	NOT10	67
2056424	NOT10_FAT19306	NOT10	43
2056425	NOT10_FAT19306	NOT10	60
2056426	NOT10_FAT19306	NOT10	65
2056427	NOT10_FAT19306	NOT10	47
2056428	NOT10_FAT19306	NOT10	56
2056429	NOT10_FAT19306	NOT10	69
2056430	NOT10_FAT19306	NOT10	15
2056431	NOT10_FAT19306	NOT10	55
2056432	NOT10_FAT19306	NOT10	50
2056433	NOT10_FAT19306	NOT10	59
2056434	NOT10_FAT19306	NOT10	60
2056435	NOT10_FAT19306	NOT10	53
2056436	NOT10_FAT19306	NOT10	56
2056437	NOT10_FAT19306	NOT10	73
2056438	NOT10_FAT19306	NOT10	73
2056439	NOT10_FAT19306	NOT10	8
2056440	NOT10_FAT19306	NOT10	44
2056441	NOT10_FAT19306	NOT10	57
2056442	NOT10_FAT19306	NOT10	49
2056443	NOT10_FAT19306	NOT10	62
2056444	NOT10_FAT19306	NOT10	57
2056445	NOT10_FAT19306	NOT10	70
2056446	NOT10_FAT19306	NOT10	32
2056447	NOT10_FAT19306	NOT10	52
2056448	NOT10_FAT19306	NOT10	90
2056449	NOT10_FAT19306	NOT10	92
2056450	NOT10_FAT19306	NOT10	70
2056451	NOT10_FAT19306	NOT10	76
2056452	NOT10_FAT19306	NOT10	66
2056453	NOT10_FAT19306	NOT10	57
2056454	NOT10_FAT19306	NOT10	9
2056455	NOT10_FAT19306	NOT10	62
2056456	NOT10_FAT19306	NOT10	65
2056457	NOT10_FAT19306	NOT10	52
2056458	NOT10_FAT19306	NOT10	92
2056459	NOT10_FAT19306	NOT10	23
2056460	NOT10_FAT19306	NOT10	69
2056461	NOT10_FAT19306	NOT10	52
2056462	NOT10_FAT19306	NOT10	46
2056463	NOT10_FAT19306	NOT10	142
2056464	NOT10_FAT19306	NOT10	59
2056465	NOT10_FAT19306	NOT10	64
2056466	NOT10_FAT19306	NOT10	61
2056467	NOT10_FAT19306	NOT10	36
2056468	NOT10_FAT19306	NOT10	42
2056469	NOT10_FAT19306	NOT10	64
2056470	NOT10_FAT19306	NOT10	65
2056471	NOT10_FAT19306	NOT10	52
2056472	NOT10_FAT19306	NOT10	67
2056473	NOT10_FAT19306	NOT10	47
2056474	NOT10_FAT19306	NOT10	49
2056475	NOT10_FAT19306	NOT10	49
2056476	NOT10_FAT19306	NOT10	80
2056477	NOT10_FAT19306	NOT10	44
2056478	NOT10_FAT19306	NOT10	54
2056479	NOT10_FAT19306	NOT10	71
2056480	NOT10_FAT19306	NOT10	53
2056481	NOT10_FAT19306	NOT10	69
2056482	NOT10_FAT19306	NOT10	51
2056483	NOT10_FAT19306	NOT10	39
2056484	NOT10_FAT19306	NOT10	52
2056485	NOT10_FAT19306	NOT10	45
2056486	NOT10_FAT19306	NOT10	91
2056487	NOT10_FAT19306	NOT10	56
2056488	NOT10_FAT19306	NOT10	72
2056489	NOT10_FAT19306	NOT10	63
2056490	NOT10_FAT19306	NOT10	66
2056491	NOT10_FAT19306	NOT10	67
2056492	NOT10_FAT19306	NOT10	49
2056493	NOT10_FAT19306	NOT10	59
2056494	NOT10_FAT19306	NOT10	72
2056495	NOT10_FAT19306	NOT10	71
2056496	NOT10_FAT19306	NOT10	42
2056497	NOT10_FAT19306	NOT10	92
2056498	NOT10_FAT19306	NOT10	64
2056499	NOT10_FAT19306	NOT10	51
2056500	NOT10_FAT19306	NOT10	9
2056501	NOT10_FAT19306	NOT10	65
2056502	NOT10_FAT19306	NOT10	64
2056503	NOT10_FAT19306	NOT10	54
2056504	NOT10_FAT19306	NOT10	51
2056505	NOT10_FAT19306	NOT10	42
2056506	NOT10_FAT19306	NOT10	81
2056507	NOT10_FAT19306	NOT10	67
2056508	NOT10_FAT19306	NOT10	66
2056509	NOT10_FAT19306	NOT10	57
2056510	NOT10_FAT19306	NOT10	62
2056511	NOT10_FAT19306	NOT10	52
2056512	NOT10_FAT19306	NOT10	57
2056513	NOT10_FAT19306	NOT10	62
2056514	NOT10_FAT19306	NOT10	50
2056515	NOT10_FAT19306	NOT10	66
2056516	NOT10_FAT19306	NOT10	78
2056517	NOT10_FAT19306	NOT10	37
2056518	NOT10_FAT19306	NOT10	63
2056519	NOT10_FAT19306	NOT10	43
2056520	NOT10_FAT19306	NOT10	54
2056521	NOT10_FAT19306	NOT10	43
2056522	NOT10_FAT19306	NOT10	57
2056523	NOT10_FAT19306	NOT10	125
2056524	NOT10_FAT19306	NOT10	52
2056525	NOT10_FAT19306	NOT10	55
2056526	NOT10_FAT19306	NOT10	45
2056527	NOT10_FAT19306	NOT10	40
2056528	NOT10_FAT19306	NOT10	47
2056529	NOT10_FAT19306	NOT10	115
2056530	NOT10_FAT19306	NOT10	62
2056531	NOT10_FAT19306	NOT10	67
2056532	NOT10_FAT19306	NOT10	100
2056533	NOT10_FAT19306	NOT10	13
2056534	NOT10_FAT19306	NOT10	68
2056535	NOT10_FAT19306	NOT10	72
2056536	NOT10_FAT19306	NOT10	57
2056537	NOT10_FAT19306	NOT10	72
2056538	NOT10_FAT19306	NOT10	41
2056539	NOT10_FAT19306	NOT10	54
2056540	NOT10_FAT19306	NOT10	68
2056541	NOT10_FAT19306	NOT10	63
2056542	NOT10_FAT19306	NOT10	65
2056543	NOT10_FAT19306	NOT10	50
2056544	NOT10_FAT19306	NOT10	49
2056545	NOT10_FAT19306	NOT10	122
2056546	NOT10_FAT19306	NOT10	74
2056547	NOT10_FAT19306	NOT10	48
2056548	NOT10_FAT19306	NOT10	50
2056549	NOT10_FAT19306	NOT10	53
2056550	NOT10_FAT19306	NOT10	45
2056551	NOT10_FAT19306	NOT10	66
2056552	NOT10_FAT19306	NOT10	64
2056553	NOT10_FAT19306	NOT10	52
2056554	NOT10_FAT19306	NOT10	47
2056555	NOT10_FAT19306	NOT10	59
2056556	NOT10_FAT19306	NOT10	51
2056557	NOT10_FAT19306	NOT10	59
2056558	NOT10_FAT19306	NOT10	85
2056559	NOT10_FAT19306	NOT10	67
2056560	NOT10_FAT19306	NOT10	63
2056561	NOT10_FAT19306	NOT10	59
2056562	NOT10_FAT19306	NOT10	39
2056563	NOT10_FAT19306	NOT10	45
2056564	NOT10_FAT19306	NOT10	65
2056565	NOT10_FAT19306	NOT10	54
2056566	NOT10_FAT19306	NOT10	77
2056567	NOT10_FAT19306	NOT10	10
2056568	NOT10_FAT19306	NOT10	66
2056569	NOT10_FAT19306	NOT10	65
2056570	NOT10_FAT19306	NOT10	75
2056571	NOT10_FAT19306	NOT10	58
2056572	NOT10_FAT19306	NOT10	59
2056573	NOT10_FAT19306	NOT10	56
2056574	NOT10_FAT19306	NOT10	58
2056575	NOT10_FAT19306	NOT10	46
2056576	NOT10_FAT19306	NOT10	49
2056577	NOT10_FAT19306	NOT10	66
2056578	NOT10_FAT19306	NOT10	63
2056579	NOT10_FAT19306	NOT10	105
2056580	NOT10_FAT19306	NOT10	79
2056581	NOT10_FAT19306	NOT10	51
2056582	NOT10_FAT19306	NOT10	55
2056583	NOT10_FAT19306	NOT10	59
2056584	NOT10_FAT19306	NOT10	55
2056585	NOT10_FAT19306	NOT10	58
2056586	NOT10_FAT19306	NOT10	56
2056587	NOT10_FAT19306	NOT10	48
2056588	NOT10_FAT19306	NOT10	85
2056589	NOT10_FAT19306	NOT10	86
2056590	NOT10_FAT19306	NOT10	66
2056591	NOT10_FAT19306	NOT10	59
2056592	NOT10_FAT19306	NOT10	54
2056593	NOT10_FAT19306	NOT10	19
2056594	NOT10_FAT19306	NOT10	51
2056595	NOT10_FAT19306	NOT10	49
2056596	NOT10_FAT19306	NOT10	82
2056597	NOT10_FAT19306	NOT10	8
2056598	NOT10_FAT19306	NOT10	77
2056599	NOT10_FAT19306	NOT10	85
2056600	NOT10_FAT19306	NOT10	63
2056601	NOT10_FAT19306	NOT10	63
2056602	NOT10_FAT19306	NOT10	66
2056603	NOT10_FAT19306	NOT10	74
2056604	NOT10_FAT19306	NOT10	53
2056605	NOT10_FAT19306	NOT10	63
2056606	NOT10_FAT19306	NOT10	46
2056607	NOT10_FAT19306	NOT10	60
2056608	NOT10_FAT19306	NOT10	37
2056609	NOT10_FAT19306	NOT10	61
2056610	NOT10_FAT19306	NOT10	48
2056611	NOT10_FAT19306	NOT10	58
2056612	NOT10_FAT19306	NOT10	48
2056613	NOT10_FAT19306	NOT10	68
2056614	NOT10_FAT19306	NOT10	45
2056615	NOT10_FAT19306	NOT10	87
2056616	NOT10_FAT19306	NOT10	75
2056617	NOT10_FAT19306	NOT10	71
2056618	NOT10_FAT19306	NOT10	7
2056619	NOT10_FAT19306	NOT10	49
2056620	NOT10_FAT19306	NOT10	55
2056621	NOT10_FAT19306	NOT10	57
2056622	NOT10_FAT19306	NOT10	75
2056623	NOT10_FAT19306	NOT10	74
2056624	NOT10_FAT19306	NOT10	75
2056625	NOT10_FAT19306	NOT10	47
2056626	NOT10_FAT19306	NOT10	78
2056627	NOT10_FAT19306	NOT10	68
2056628	NOT10_FAT19306	NOT10	63
2056629	NOT10_FAT19306	NOT10	58
2056630	NOT10_FAT19306	NOT10	55
2056631	NOT10_FAT19306	NOT10	75
2056632	NOT10_FAT19306	NOT10	75
2056633	NOT10_FAT19306	NOT10	15
2056634	NOT10_FAT19306	NOT10	52
2056635	NOT10_FAT19306	NOT10	9
2056636	NOT10_FAT19306	NOT10	62
2056637	NOT10_FAT19306	NOT10	53
2056638	NOT10_FAT19306	NOT10	48
2056639	NOT10_FAT19306	NOT10	57
2056640	NOT10_FAT19306	NOT10	49
2056641	NOT10_FAT19306	NOT10	49
2056642	NOT10_FAT19306	NOT10	110
2056643	NOT10_FAT19306	NOT10	61
2056644	NOT10_FAT19306	NOT10	61
2056645	NOT10_FAT19306	NOT10	60
2056646	NOT10_FAT19306	NOT10	76
2056647	NOT10_FAT19306	NOT10	13
2056648	NOT10_FAT19306	NOT10	89
2056649	NOT10_FAT19306	NOT10	71
2056650	NOT10_FAT19306	NOT10	14
2056651	NOT10_FAT19306	NOT10	55
2056652	NOT10_FAT19306	NOT10	55
2056653	NOT10_FAT19306	NOT10	74
2056654	NOT10_FAT19306	NOT10	68
2056655	NOT10_FAT19306	NOT10	55
2056656	NOT10_FAT19306	NOT10	64
2056657	NOT10_FAT19306	NOT10	66
2056658	NOT10_FAT19306	NOT10	61
2056659	NOT10_FAT19306	NOT10	63
2056660	NOT10_FAT19306	NOT10	57
2056661	NOT10_FAT19306	NOT10	37
2056662	NOT10_FAT19306	NOT10	63
2056663	NOT10_FAT19306	NOT10	45
2056664	NOT10_FAT19306	NOT10	87
2056665	NOT10_FAT19306	NOT10	60
2056666	NOT10_FAT19306	NOT10	62
2056667	NOT10_FAT19306	NOT10	123
2056668	NOT10_FAT19306	NOT10	76
2056669	NOT10_FAT19306	NOT10	62
2056670	NOT10_FAT19306	NOT10	53
2056671	NOT10_FAT19306	NOT10	55
2056672	NOT10_FAT19306	NOT10	84
2056673	NOT10_FAT19306	NOT10	54
2056674	NOT10_FAT19306	NOT10	53
2056675	NOT10_FAT19306	NOT10	52
2056676	NOT10_FAT19306	NOT10	52
2056677	NOT10_FAT19306	NOT10	76
2056678	NOT10_FAT19306	NOT10	59
2056679	NOT10_FAT19306	NOT10	69
2056680	NOT10_FAT19306	NOT10	49
2056681	NOT10_FAT19306	NOT10	57
2056682	NOT10_FAT19306	NOT10	73
2056683	NOT10_FAT19306	NOT10	51
2056684	NOT10_FAT19306	NOT10	56
2056685	NOT10_FAT19306	NOT10	58
2056686	NOT10_FAT19306	NOT10	76
2056687	NOT10_FAT19306	NOT10	62
2056688	NOT10_FAT19306	NOT10	69
2056689	NOT10_FAT19306	NOT10	48
2056690	NOT10_FAT19306	NOT10	45
2056691	NOT10_FAT19306	NOT10	69
2056692	NOT10_FAT19306	NOT10	47
2056693	NOT10_FAT19306	NOT10	54
2056694	NOT10_FAT19306	NOT10	46
2056695	NOT10_FAT19306	NOT10	61
2056696	NOT10_FAT19306	NOT10	75
2056697	NOT10_FAT19306	NOT10	83
2056698	NOT10_FAT19306	NOT10	69
2056699	NOT10_FAT19306	NOT10	49
2056700	NOT10_FAT19306	NOT10	46
2056701	NOT10_FAT19306	NOT10	75
2056702	NOT10_FAT19306	NOT10	43
2056703	NOT10_FAT19306	NOT10	66
2056704	NOT10_FAT19306	NOT10	59
2056705	NOT10_FAT19306	NOT10	33
2056706	NOT10_FAT19306	NOT10	46
2056707	NOT10_FAT19306	NOT10	59
2056708	NOT10_FAT19306	NOT10	58
2056709	NOT10_FAT19306	NOT10	70
2056710	NOT10_FAT19306	NOT10	82
2056711	NOT10_FAT19306	NOT10	46
2056712	NOT10_FAT19306	NOT10	69
2056713	NOT10_FAT19306	NOT10	61
2056714	NOT10_FAT19306	NOT10	38
2056715	NOT10_FAT19306	NOT10	11
2056716	NOT10_FAT19306	NOT10	51
2056717	NOT10_FAT19306	NOT10	50
2056718	NOT10_FAT19306	NOT10	56
2056719	NOT10_FAT19306	NOT10	13
2056720	NOT10_FAT19306	NOT10	74
2056721	NOT10_FAT19306	NOT10	47
2056722	NOT10_FAT19306	NOT10	60
2056723	NOT10_FAT19306	NOT10	50
2056724	NOT10_FAT19306	NOT10	57
2056725	NOT10_FAT19306	NOT10	65
2056726	NOT10_FAT19306	NOT10	53
2056727	NOT10_FAT19306	NOT10	48
2056728	NOT10_FAT19306	NOT10	53
2056729	NOT10_FAT19306	NOT10	18
2056730	NOT10_FAT19306	NOT10	64
2056731	NOT10_FAT19306	NOT10	47
2056732	NOT10_FAT19306	NOT10	46
2056733	NOT10_FAT19306	NOT10	53
2056734	NOT10_FAT19306	NOT10	63
2056735	NOT10_FAT19306	NOT10	87
2056736	NOT10_FAT19306	NOT10	44
2056737	NOT10_FAT19306	NOT10	56
2056738	NOT10_FAT19306	NOT10	67
2056739	NOT10_FAT19306	NOT10	15
2056740	NOT10_FAT19306	NOT10	63
2056741	NOT10_FAT19306	NOT10	61
2056742	NOT10_FAT19306	NOT10	48
2056743	NOT10_FAT19306	NOT10	49
2056744	NOT10_FAT19306	NOT10	68
2056745	NOT10_FAT19306	NOT10	52
2056746	NOT10_FAT19306	NOT10	62
2056747	NOT10_FAT19306	NOT10	78
2056748	NOT10_FAT19306	NOT10	43
2056749	NOT10_FAT19306	NOT10	69
2056750	NOT10_FAT19306	NOT10	46
2056751	NOT10_FAT19306	NOT10	65
2056752	NOT10_FAT19306	NOT10	63
2056753	NOT10_FAT19306	NOT10	64
2056754	NOT10_FAT19306	NOT10	64
2056755	NOT10_FAT19306	NOT10	75
2056756	NOT10_FAT19306	NOT10	140
2056757	NOT10_FAT19306	NOT10	49
2056758	NOT10_FAT19306	NOT10	49
2056759	NOT10_FAT19306	NOT10	67
2056760	NOT10_FAT19306	NOT10	9
2056761	NOT10_FAT19306	NOT10	62
2056762	NOT10_FAT19306	NOT10	53
2056763	NOT10_FAT19306	NOT10	53
2056764	NOT10_FAT19306	NOT10	44
2056765	NOT10_FAT19306	NOT10	9
2056766	NOT10_FAT19306	NOT10	40
2056767	NOT10_FAT19306	NOT10	60
2056768	NOT10_FAT19306	NOT10	12
2056769	NOT10_FAT19306	NOT10	54
2056770	NOT10_FAT19306	NOT10	72
2056771	NOT10_FAT19306	NOT10	45
2056772	NOT10_FAT19306	NOT10	33
2056773	NOT10_FAT19306	NOT10	66
2056774	NOT10_FAT19306	NOT10	67
2056775	NOT10_FAT19306	NOT10	45
2056776	NOT10_FAT19306	NOT10	42
2056777	NOT10_FAT19306	NOT10	50
2056778	NOT10_FAT19306	NOT10	67
2056779	NOT10_FAT19306	NOT10	47
2056780	NOT10_FAT19306	NOT10	72
2056781	NOT10_FAT19306	NOT10	70
2056782	NOT10_FAT19306	NOT10	69
2056783	NOT10_FAT19306	NOT10	77
2056784	NOT10_FAT19306	NOT10	56
2056785	NOT10_FAT19306	NOT10	56
2056786	NOT10_FAT19306	NOT10	69
2056787	NOT10_FAT19306	NOT10	63
2056788	NOT10_FAT19306	NOT10	49
2056789	NOT10_FAT19306	NOT10	53
2056790	NOT10_FAT19306	NOT10	84
2056791	NOT10_FAT19306	NOT10	58
2056792	NOT10_FAT19306	NOT10	44
2056793	NOT10_FAT19306	NOT10	46
2056794	NOT10_FAT19306	NOT10	28
2056795	NOT10_FAT19306	NOT10	57
2056796	NOT10_FAT19306	NOT10	54
2056797	NOT10_FAT19306	NOT10	67
2056798	NOT10_FAT19306	NOT10	75
2056799	NOT10_FAT19306	NOT10	57
2056800	NOT10_FAT19306	NOT10	18
2056801	NOT10_FAT19306	NOT10	56
2056802	NOT10_FAT19306	NOT10	57
2056803	NOT10_FAT19306	NOT10	51
2056804	NOT10_FAT19306	NOT10	86
2056805	NOT10_FAT19306	NOT10	59
2056806	NOT10_FAT19306	NOT10	12
2056807	NOT10_FAT19306	NOT10	47
2056808	NOT10_FAT19306	NOT10	46
2056809	NOT10_FAT19306	NOT10	44
2056810	NOT10_FAT19306	NOT10	50
2056811	NOT10_FAT19306	NOT10	15
2056812	NOT10_FAT19306	NOT10	62
2056813	NOT10_FAT19306	NOT10	73
2056814	NOT10_FAT19306	NOT10	72
2056815	NOT10_FAT19306	NOT10	68
2056816	NOT10_FAT19306	NOT10	64
2056817	NOT10_FAT19306	NOT10	53
2056818	NOT10_FAT19306	NOT10	62
2056819	NOT10_FAT19306	NOT10	69
2056820	NOT10_FAT19306	NOT10	75
2056821	NOT10_FAT19306	NOT10	53
2056822	NOT10_FAT19306	NOT10	19
2056823	NOT10_FAT19306	NOT10	58
2056824	NOT10_FAT19306	NOT10	51
2056825	NOT10_FAT19306	NOT10	69
2056826	NOT10_FAT19306	NOT10	48
2056827	NOT10_FAT19306	NOT10	102
2056828	NOT10_FAT19306	NOT10	63
2056829	NOT10_FAT19306	NOT10	68
2056830	NOT10_FAT19306	NOT10	54
2056831	NOT10_FAT19306	NOT10	61
2056832	NOT10_FAT19306	NOT10	67
2056833	NOT10_FAT19306	NOT10	67
2056834	NOT10_FAT19306	NOT10	82
2056835	NOT10_FAT19306	NOT10	57
2056836	NOT10_FAT19306	NOT10	69
2056837	NOT10_FAT19306	NOT10	48
2056838	NOT10_FAT19306	NOT10	51
2056839	NOT10_FAT19306	NOT10	47
2056840	NOT10_FAT19306	NOT10	55
2056841	NOT10_FAT19306	NOT10	108
2056842	NOT10_FAT19306	NOT10	44
2056843	NOT10_FAT19306	NOT10	23
2056844	NOT10_FAT19306	NOT10	92
2056845	NOT10_FAT19306	NOT10	54
2056846	NOT10_FAT19306	NOT10	53
2056847	NOT10_FAT19306	NOT10	71
2056848	NOT10_FAT19306	NOT10	62
2056849	NOT10_FAT19306	NOT10	57
2056850	NOT10_FAT19306	NOT10	62
2056851	NOT10_FAT19306	NOT10	49
2056852	NOT10_FAT19306	NOT10	64
2056853	NOT10_FAT19306	NOT10	26
2056854	NOT10_FAT19306	NOT10	43
2056855	NOT10_FAT19306	NOT10	48
2056856	NOT10_FAT19306	NOT10	70
2056857	NOT10_FAT19306	NOT10	52
2056858	NOT10_FAT19306	NOT10	18
2056859	NOT10_FAT19306	NOT10	78
2056860	NOT10_FAT19306	NOT10	86
2056861	NOT10_FAT19306	NOT10	71
2056862	NOT10_FAT19306	NOT10	83
2056863	NOT10_FAT19306	NOT10	74
2056864	NOT10_FAT19306	NOT10	61
2056865	NOT10_FAT19306	NOT10	51
2056866	NOT10_FAT19306	NOT10	53
2056867	NOT10_FAT19306	NOT10	59
2056868	NOT10_FAT19306	NOT10	65
2056869	NOT10_FAT19306	NOT10	71
2056870	NOT10_FAT19306	NOT10	60
2056871	NOT10_FAT19306	NOT10	90
2056872	NOT10_FAT19306	NOT10	66
2056873	NOT10_FAT19306	NOT10	53
2056874	NOT10_FAT19306	NOT10	50
2056875	NOT10_FAT19306	NOT10	36
2056876	NOT10_FAT19306	NOT10	100
2056877	NOT10_FAT19306	NOT10	56
2056878	NOT10_FAT19306	NOT10	51
2056879	NOT10_FAT19306	NOT10	60
2056880	NOT10_FAT19306	NOT10	58
2056881	NOT10_FAT19306	NOT10	44
2056882	NOT10_FAT19306	NOT10	84
2056883	NOT10_FAT19306	NOT10	41
2056884	NOT10_FAT19306	NOT10	59
2056885	NOT10_FAT19306	NOT10	48
2056886	NOT10_FAT19306	NOT10	66
2056887	NOT10_FAT19306	NOT10	56
2056888	NOT10_FAT19306	NOT10	56
2056889	NOT10_FAT19306	NOT10	59
2056890	NOT10_FAT19306	NOT10	78
2056891	NOT10_FAT19306	NOT10	71
2056892	NOT10_FAT19306	NOT10	59
2056893	NOT10_FAT19306	NOT10	64
2056894	NOT10_FAT19306	NOT10	64
2056895	NOT10_FAT19306	NOT10	59
2056896	NOT10_FAT19306	NOT10	66
2056897	NOT10_FAT19306	NOT10	61
2056898	NOT10_FAT19306	NOT10	59
2056899	NOT10_FAT19306	NOT10	57
2056900	NOT10_FAT19306	NOT10	39
2056901	NOT10_FAT19306	NOT10	36
2056902	NOT10_FAT19306	NOT10	54
2056903	NOT10_FAT19306	NOT10	55
2056904	NOT10_FAT19306	NOT10	88
2056905	NOT10_FAT19306	NOT10	57
2056906	NOT10_FAT19306	NOT10	75
2056907	NOT10_FAT19306	NOT10	49
2056908	NOT10_FAT19306	NOT10	41
2056909	NOT10_FAT19306	NOT10	51
2056910	NOT10_FAT19306	NOT10	99
2056911	NOT10_FAT19306	NOT10	42
2056912	NOT10_FAT19306	NOT10	69
2056913	NOT10_FAT19306	NOT10	48
2056914	NOT10_FAT19306	NOT10	61
2056915	NOT10_FAT19306	NOT10	92
2056916	NOT10_FAT19306	NOT10	60
2056917	NOT10_FAT19306	NOT10	45
2056918	NOT10_FAT19306	NOT10	48
2056919	NOT10_FAT19306	NOT10	59
2056920	NOT10_FAT19306	NOT10	58
2056921	NOT10_FAT19306	NOT10	71
2056922	NOT10_FAT19306	NOT10	46
2056923	NOT10_FAT19306	NOT10	62
2056924	NOT10_FAT19306	NOT10	46
2056925	NOT10_FAT19306	NOT10	57
2056926	NOT10_FAT19306	NOT10	57
2056927	NOT10_FAT19306	NOT10	57
2056928	NOT10_FAT19306	NOT10	53
2056929	NOT10_FAT19306	NOT10	42
2056930	NOT10_FAT19306	NOT10	44
2056931	NOT10_FAT19306	NOT10	81
2056932	NOT10_FAT19306	NOT10	60
2056933	NOT10_FAT19306	NOT10	68
2056934	NOT10_FAT19306	NOT10	39
2056935	NOT10_FAT19306	NOT10	77
2056936	NOT10_FAT19306	NOT10	59
2056937	NOT10_FAT19306	NOT10	58
2056938	NOT10_FAT19306	NOT10	79
2056939	NOT10_FAT19306	NOT10	64
2056940	NOT10_FAT19306	NOT10	57
2056941	NOT10_FAT19306	NOT10	56
2056942	NOT10_FAT19306	NOT10	41
2056943	NOT10_FAT19306	NOT10	48
2056944	NOT10_FAT19306	NOT10	49
2056945	NOT10_FAT19306	NOT10	61
2056946	NOT10_FAT19306	NOT10	139
2056947	NOT10_FAT19306	NOT10	12
2056948	NOT10_FAT19306	NOT10	69
2056949	NOT10_FAT19306	NOT10	47
2056950	NOT10_FAT19306	NOT10	25
2056951	NOT10_FAT19306	NOT10	69
2056952	NOT10_FAT19306	NOT10	64
2056953	NOT10_FAT19306	NOT10	43
2056954	NOT10_FAT19306	NOT10	52
2056955	NOT10_FAT19306	NOT10	61
2056956	NOT10_FAT19306	NOT10	63
2056957	NOT10_FAT19306	NOT10	72
2056958	NOT10_FAT19306	NOT10	64
2056959	NOT10_FAT19306	NOT10	49
2056960	NOT10_FAT19306	NOT10	50
2056961	NOT10_FAT19306	NOT10	68
2056962	NOT10_FAT19306	NOT10	70
2056963	NOT10_FAT19306	NOT10	55
2056964	NOT10_FAT19306	NOT10	59
2056965	NOT10_FAT19306	NOT10	58
2056966	NOT10_FAT19306	NOT10	67
2056967	NOT10_FAT19306	NOT10	76
2056968	NOT10_FAT19306	NOT10	73
2056969	NOT10_FAT19306	NOT10	8
2056970	NOT10_FAT19306	NOT10	42
2056971	NOT10_FAT19306	NOT10	44
2056972	NOT10_FAT19306	NOT10	66
2056973	NOT10_FAT19306	NOT10	45
2056974	NOT10_FAT19306	NOT10	57
2056975	NOT10_FAT19306	NOT10	65
2056976	NOT10_FAT19306	NOT10	10
2056977	NOT10_FAT19306	NOT10	44
2056978	NOT10_FAT19306	NOT10	75
2056979	NOT10_FAT19306	NOT10	65
2056980	NOT10_FAT19306	NOT10	54
2056981	NOT10_FAT19306	NOT10	8
2056982	NOT10_FAT19306	NOT10	78
2056983	NOT10_FAT19306	NOT10	63
2056984	NOT10_FAT19306	NOT10	53
2056985	NOT10_FAT19306	NOT10	48
2056986	NOT10_FAT19306	NOT10	13
2056987	NOT10_FAT19306	NOT10	15
2056988	NOT10_FAT19306	NOT10	30
2056989	NOT10_FAT19306	NOT10	55
2056990	NOT10_FAT19306	NOT10	48
2056991	NOT10_FAT19306	NOT10	136
2056992	NOT10_FAT19306	NOT10	85
2056993	NOT10_FAT19306	NOT10	10
2056994	NOT10_FAT19306	NOT10	10
2056995	NOT10_FAT19306	NOT10	64
2056996	NOT10_FAT19306	NOT10	57
2056997	NOT10_FAT19306	NOT10	73
2056998	NOT10_FAT19306	NOT10	73
2056999	NOT10_FAT19306	NOT10	65
2057000	NOT10_FAT19306	NOT10	32
2057001	NOT10_FAT19306	NOT10	67
2057002	NOT10_FAT19306	NOT10	46
2057003	NOT10_FAT19306	NOT10	83
2057004	NOT10_FAT19306	NOT10	61
2057005	NOT10_FAT19306	NOT10	76
2057006	NOT10_FAT19306	NOT10	61
2057007	NOT10_FAT19306	NOT10	57
2057008	NOT10_FAT19306	NOT10	59
2057009	NOT10_FAT19306	NOT10	53
2057010	NOT10_FAT19306	NOT10	46
2057011	NOT10_FAT19306	NOT10	63
2057012	NOT10_FAT19306	NOT10	53
2057013	NOT10_FAT19306	NOT10	65
2057014	NOT10_FAT19306	NOT10	117
2057015	NOT10_FAT19306	NOT10	50
2057016	NOT10_FAT19306	NOT10	47
2057017	NOT10_FAT19306	NOT10	51
2057018	NOT10_FAT19306	NOT10	64
2057019	NOT10_FAT19306	NOT10	70
2057020	NOT10_FAT19306	NOT10	59
2057021	NOT10_FAT19306	NOT10	72
2057022	NOT10_FAT19306	NOT10	50
2057023	NOT10_FAT19306	NOT10	8
2057024	NOT10_FAT19306	NOT10	71
2057025	NOT10_FAT19306	NOT10	62
2057026	NOT10_FAT19306	NOT10	58
2057027	NOT10_FAT19306	NOT10	58
2057028	NOT10_FAT19306	NOT10	54
2057029	NOT10_FAT19306	NOT10	64
2057030	NOT10_FAT19306	NOT10	74
2057031	NOT10_FAT19306	NOT10	74
2057032	NOT10_FAT19306	NOT10	49
2057033	NOT10_FAT19306	NOT10	7
2057034	NOT10_FAT19306	NOT10	45
2057035	NOT10_FAT19306	NOT10	56
2057036	NOT10_FAT19306	NOT10	59
2057037	NOT10_FAT19306	NOT10	48
2057038	NOT10_FAT19306	NOT10	53
2057039	NOT10_FAT19306	NOT10	63
2057040	NOT10_FAT19306	NOT10	71
2057041	NOT10_FAT19306	NOT10	55
2057042	NOT10_FAT19306	NOT10	53
2057043	NOT10_FAT19306	NOT10	49
2057044	NOT10_FAT19306	NOT10	56
2057045	NOT10_FAT19306	NOT10	59
2057046	NOT10_FAT19306	NOT10	47
2057047	NOT10_FAT19306	NOT10	60
2057048	NOT10_FAT19306	NOT10	45
2057049	NOT10_FAT19306	NOT10	54
2057050	NOT10_FAT19306	NOT10	61
2057051	NOT10_FAT19306	NOT10	60
2057052	NOT10_FAT19306	NOT10	85
2057053	NOT10_FAT19306	NOT10	70
2057054	NOT10_FAT19306	NOT10	51
2057055	NOT10_FAT19306	NOT10	54
2057056	NOT10_FAT19306	NOT10	66
2057057	NOT10_FAT19306	NOT10	85
2057058	NOT10_FAT19306	NOT10	51
2057059	NOT10_FAT19306	NOT10	70
2057060	NOT10_FAT19306	NOT10	59
2057061	NOT10_FAT19306	NOT10	48
2057062	NOT10_FAT19306	NOT10	56
2057063	NOT10_FAT19306	NOT10	73
2057064	NOT10_FAT19306	NOT10	66
2057065	NOT10_FAT19306	NOT10	71
2057066	NOT10_FAT19306	NOT10	79
2057067	NOT10_FAT19306	NOT10	56
2057068	NOT10_FAT19306	NOT10	50
2057069	NOT10_FAT19306	NOT10	46
2057070	NOT10_FAT19306	NOT10	59
2057071	NOT10_FAT19306	NOT10	82
2057072	NOT10_FAT19306	NOT10	42
2057073	NOT10_FAT19306	NOT10	38
2057074	NOT10_FAT19306	NOT10	56
2057075	NOT10_FAT19306	NOT10	70
2057076	NOT10_FAT19306	NOT10	57
2057077	NOT10_FAT19306	NOT10	22
2057078	NOT10_FAT19306	NOT10	62
2057079	NOT10_FAT19306	NOT10	57
2057080	NOT10_FAT19306	NOT10	70
2057081	NOT10_FAT19306	NOT10	73
2057082	NOT10_FAT19306	NOT10	60
2057083	NOT10_FAT19306	NOT10	16
2057084	NOT10_FAT19306	NOT10	45
2057085	NOT10_FAT19306	NOT10	42
2057086	NOT10_FAT19306	NOT10	26
2057087	NOT10_FAT19306	NOT10	54
2057088	NOT10_FAT19306	NOT10	63
2057089	NOT10_FAT19306	NOT10	42
2057090	NOT10_FAT19306	NOT10	44
2057091	NOT10_FAT19306	NOT10	70
2057092	NOT10_FAT19306	NOT10	64
2057093	NOT10_FAT19306	NOT10	44
2057094	NOT10_FAT19306	NOT10	39
2057095	NOT10_FAT19306	NOT10	54
2057096	NOT10_FAT19306	NOT10	67
2057097	NOT10_FAT19306	NOT10	42
2057098	NOT10_FAT19306	NOT10	52
2057099	NOT10_FAT19306	NOT10	62
2057100	NOT10_FAT19306	NOT10	64
2057101	NOT10_FAT19306	NOT10	66
2057102	NOT10_FAT19306	NOT10	66
2057103	NOT10_FAT19306	NOT10	70
2057104	NOT10_FAT19306	NOT10	65
2057105	NOT10_FAT19306	NOT10	67
2057106	NOT10_FAT19306	NOT10	58
2057107	NOT10_FAT19306	NOT10	69
2057108	NOT10_FAT19306	NOT10	48
2057109	NOT10_FAT19306	NOT10	44
2057110	NOT10_FAT19306	NOT10	48
2057111	NOT10_FAT19306	NOT10	68
2057112	NOT10_FAT19306	NOT10	46
2057113	NOT10_FAT19306	NOT10	62
2057114	NOT10_FAT19306	NOT10	10
2057115	NOT10_FAT19306	NOT10	54
2057116	NOT10_FAT19306	NOT10	68
2057117	NOT10_FAT19306	NOT10	151
2057118	NOT10_FAT19306	NOT10	71
2057119	NOT10_FAT19306	NOT10	46
2057120	NOT10_FAT19306	NOT10	60
2057121	NOT10_FAT19306	NOT10	47
2057122	NOT10_FAT19306	NOT10	54
2057123	NOT10_FAT19306	NOT10	43
2057124	NOT10_FAT19306	NOT10	50
2057125	NOT10_FAT19306	NOT10	49
2057126	NOT10_FAT19306	NOT10	49
2057127	NOT10_FAT19306	NOT10	69
2057128	NOT10_FAT19306	NOT10	43
2057129	NOT10_FAT19306	NOT10	42
2057130	NOT10_FAT19306	NOT10	48
2057131	NOT10_FAT19306	NOT10	67
2057132	NOT10_FAT19306	NOT10	74
2057133	NOT10_FAT19306	NOT10	74
2057134	NOT10_FAT19306	NOT10	65
2057135	NOT10_FAT19306	NOT10	76
2057136	NOT10_FAT19306	NOT10	71
2057137	NOT10_FAT19306	NOT10	54
2057138	NOT10_FAT19306	NOT10	48
2057139	NOT10_FAT19306	NOT10	62
2057140	NOT10_FAT19306	NOT10	46
2057141	NOT10_FAT19306	NOT10	57
2057142	NOT10_FAT19306	NOT10	64
2057143	NOT10_FAT19306	NOT10	76
2057144	NOT10_FAT19306	NOT10	52
2057145	NOT10_FAT19306	NOT10	49
2057146	NOT10_FAT19306	NOT10	34
2057147	NOT10_FAT19306	NOT10	43
2057148	NOT10_FAT19306	NOT10	50
2057149	NOT10_FAT19306	NOT10	72
2057150	NOT10_FAT19306	NOT10	64
2057151	NOT10_FAT19306	NOT10	76
2057152	NOT10_FAT19306	NOT10	62
2057153	NOT10_FAT19306	NOT10	68
2057154	NOT10_FAT19306	NOT10	61
2057155	NOT10_FAT19306	NOT10	76
2057156	NOT10_FAT19306	NOT10	50
2057157	NOT10_FAT19306	NOT10	71
2057158	NOT10_FAT19306	NOT10	70
2057159	NOT10_FAT19306	NOT10	72
2057160	NOT10_FAT19306	NOT10	86
2057161	NOT10_FAT19306	NOT10	53
2057162	NOT10_FAT19306	NOT10	60
2057163	NOT10_FAT19306	NOT10	45
2057164	NOT10_FAT19306	NOT10	70
2057165	NOT10_FAT19306	NOT10	70
2057166	NOT10_FAT19306	NOT10	60
2057167	NOT10_FAT19306	NOT10	72
2057168	NOT10_FAT19306	NOT10	73
2057169	NOT10_FAT19306	NOT10	60
2057170	NOT10_FAT19306	NOT10	64
2057171	NOT10_FAT19306	NOT10	8
2057172	NOT10_FAT19306	NOT10	59
2057173	NOT10_FAT19306	NOT10	68
2057174	NOT10_FAT19306	NOT10	42
2057175	NOT10_FAT19306	NOT10	64
2057176	NOT10_FAT19306	NOT10	42
2057177	NOT10_FAT19306	NOT10	69
2057178	NOT10_FAT19306	NOT10	48
2057179	NOT10_FAT19306	NOT10	52
2057180	NOT10_FAT19306	NOT10	61
2057181	NOT10_FAT19306	NOT10	67
2057182	NOT10_FAT19306	NOT10	50
2057183	NOT10_FAT19306	NOT10	19
2057184	NOT10_FAT19306	NOT10	74
2057185	NOT10_FAT19306	NOT10	92
2057186	NOT10_FAT19306	NOT10	59
2057187	NOT10_FAT19306	NOT10	64
2057188	NOT10_FAT19306	NOT10	122
2057189	NOT10_FAT19306	NOT10	60
2057190	NOT10_FAT19306	NOT10	58
2057191	NOT10_FAT19306	NOT10	62
2057192	NOT10_FAT19306	NOT10	53
2057193	NOT10_FAT19306	NOT10	59
2057194	NOT10_FAT19306	NOT10	123
2057195	NOT10_FAT19306	NOT10	81
2057196	NOT10_FAT19306	NOT10	93
2057197	NOT10_FAT19306	NOT10	76
2057198	NOT10_FAT19306	NOT10	56
2057199	NOT10_FAT19306	NOT10	55
2057200	NOT10_FAT19306	NOT10	65
2057201	NOT10_FAT19306	NOT10	36
2057202	NOT10_FAT19306	NOT10	58
2057203	NOT10_FAT19306	NOT10	65
2057204	NOT10_FAT19306	NOT10	56
2057205	NOT10_FAT19306	NOT10	67
2057206	NOT10_FAT19306	NOT10	46
2057207	NOT10_FAT19306	NOT10	52
2057208	NOT10_FAT19306	NOT10	68
2057209	NOT10_FAT19306	NOT10	66
2057210	NOT10_FAT19306	NOT10	70
2057211	NOT10_FAT19306	NOT10	36
2057212	NOT10_FAT19306	NOT10	50
2057213	NOT10_FAT19306	NOT10	82
2057214	NOT10_FAT19306	NOT10	80
2057215	NOT10_FAT19306	NOT10	60
2057216	NOT10_FAT19306	NOT10	70
2057217	NOT10_FAT19306	NOT10	52
2057218	NOT10_FAT19306	NOT10	37
2057219	NOT10_FAT19306	NOT10	51
2057220	NOT10_FAT19306	NOT10	66
2057221	NOT10_FAT19306	NOT10	58
2057222	NOT10_FAT19306	NOT10	47
2057223	NOT10_FAT19306	NOT10	42
2057224	NOT10_FAT19306	NOT10	67
2057225	NOT10_FAT19306	NOT10	60
2057226	NOT10_FAT19306	NOT10	61
2057227	NOT10_FAT19306	NOT10	72
2057228	NOT10_FAT19306	NOT10	31
2057229	NOT10_FAT19306	NOT10	62
2057230	NOT10_FAT19306	NOT10	56
2057231	NOT10_FAT19306	NOT10	62
2057232	NOT10_FAT19306	NOT10	8
2057233	NOT10_FAT19306	NOT10	8
2057234	NOT10_FAT19306	NOT10	63
2057235	NOT10_FAT19306	NOT10	66
2057236	NOT10_FAT19306	NOT10	57
2057237	NOT10_FAT19306	NOT10	63
2057238	NOT10_FAT19306	NOT10	28
2057239	NOT10_FAT19306	NOT10	54
2057240	NOT10_FAT19306	NOT10	93
2057241	NOT10_FAT19306	NOT10	53
2057242	NOT10_FAT19306	NOT10	73
2057243	NOT10_FAT19306	NOT10	68
2057244	NOT10_FAT19306	NOT10	45
2057245	NOT10_FAT19306	NOT10	50
2057246	NOT10_FAT19306	NOT10	84
2057247	NOT10_FAT19306	NOT10	56
2057248	NOT10_FAT19306	NOT10	59
2057249	NOT10_FAT19306	NOT10	81
2057250	NOT10_FAT19306	NOT10	65
2057251	NOT10_FAT19306	NOT10	60
2057252	NOT10_FAT19306	NOT10	62
2057253	NOT10_FAT19306	NOT10	48
2057254	NOT10_FAT19306	NOT10	51
2057255	NOT10_FAT19306	NOT10	57
2057256	NOT10_FAT19306	NOT10	59
2057257	NOT10_FAT19306	NOT10	49
2057258	NOT10_FAT19306	NOT10	64
2057259	NOT10_FAT19306	NOT10	56
2057260	NOT10_FAT19306	NOT10	58
2057261	NOT10_FAT19306	NOT10	54
2057262	NOT10_FAT19306	NOT10	68
2057263	NOT10_FAT19306	NOT10	55
2057264	NOT10_FAT19306	NOT10	64
2057265	NOT10_FAT19306	NOT10	70
2057266	NOT10_FAT19306	NOT10	75
2057267	NOT10_FAT19306	NOT10	57
2057268	NOT10_FAT19306	NOT10	74
2057269	NOT10_FAT19306	NOT10	69
2057270	NOT10_FAT19306	NOT10	87
2057271	NOT10_FAT19306	NOT10	72
2057272	NOT10_FAT19306	NOT10	63
2057273	NOT10_FAT19306	NOT10	58
2057274	NOT10_FAT19306	NOT10	53
2057275	NOT10_FAT19306	NOT10	40
2057276	NOT10_FAT19306	NOT10	38
2057277	NOT10_FAT19306	NOT10	72
2057278	NOT10_FAT19306	NOT10	57
2057279	NOT10_FAT19306	NOT10	74
2057280	NOT10_FAT19306	NOT10	41
2057281	NOT10_FAT19306	NOT10	54
2057282	NOT10_FAT19306	NOT10	54
2057283	NOT10_FAT19306	NOT10	54
2057284	NOT10_FAT19306	NOT10	67
2057285	NOT10_FAT19306	NOT10	57
2057286	NOT10_FAT19306	NOT10	57
2057287	NOT10_FAT19306	NOT10	20
2057288	NOT10_FAT19306	NOT10	74
2057289	NOT10_FAT19306	NOT10	17
2057290	NOT10_FAT19306	NOT10	95
2057291	NOT10_FAT19306	NOT10	7
2057292	NOT10_FAT19306	NOT10	69
2057293	NOT10_FAT19306	NOT10	51
2057294	NOT10_FAT19306	NOT10	49
2057295	NOT10_FAT19306	NOT10	105
2057296	NOT10_FAT19306	NOT10	73
2057297	NOT10_FAT19306	NOT10	82
2057298	NOT10_FAT19306	NOT10	54
2057299	NOT10_FAT19306	NOT10	63
2057300	NOT10_FAT19306	NOT10	53
2057301	NOT10_FAT19306	NOT10	48
2057302	NOT10_FAT19306	NOT10	51
2057303	NOT10_FAT19306	NOT10	79
2057304	NOT10_FAT19306	NOT10	9
2057305	NOT10_FAT19306	NOT10	62
2057306	NOT10_FAT19306	NOT10	62
2057307	NOT10_FAT19306	NOT10	72
2057308	NOT10_FAT19306	NOT10	75
2057309	NOT10_FAT19306	NOT10	65
2057310	NOT10_FAT19306	NOT10	36
2057311	NOT10_FAT19306	NOT10	57
2057312	NOT10_FAT19306	NOT10	64
2057313	NOT10_FAT19306	NOT10	48
2057314	NOT10_FAT19306	NOT10	83
2057315	NOT10_FAT19306	NOT10	71
2057316	NOT10_FAT19306	NOT10	59
2057317	NOT10_FAT19306	NOT10	57
2057318	NOT10_FAT19306	NOT10	54
2057319	NOT10_FAT19306	NOT10	66
2057320	NOT10_FAT19306	NOT10	68
2057321	NOT10_FAT19306	NOT10	57
2057322	NOT10_FAT19306	NOT10	9
2057323	NOT10_FAT19306	NOT10	64
2057324	NOT10_FAT19306	NOT10	61
2057325	NOT10_FAT19306	NOT10	36
2057326	NOT10_FAT19306	NOT10	50
2057327	NOT10_FAT19306	NOT10	69
2057328	NOT10_FAT19306	NOT10	67
2057329	NOT10_FAT19306	NOT10	42
2057330	NOT10_FAT19306	NOT10	67
2057331	NOT10_FAT19306	NOT10	68
2057332	NOT10_FAT19306	NOT10	70
2057333	NOT10_FAT19306	NOT10	50
2057334	NOT10_FAT19306	NOT10	62
2057335	NOT10_FAT19306	NOT10	52
2057336	NOT10_FAT19306	NOT10	55
2057337	NOT10_FAT19306	NOT10	63
2057338	NOT10_FAT19306	NOT10	58
2057339	NOT10_FAT19306	NOT10	67
2057340	NOT10_FAT19306	NOT10	85
2057341	NOT10_FAT19306	NOT10	77
2057342	NOT10_FAT19306	NOT10	60
2057343	NOT10_FAT19306	NOT10	55
2057344	NOT10_FAT19306	NOT10	64
2057345	NOT10_FAT19306	NOT10	66
2057346	NOT10_FAT19306	NOT10	48
2057347	NOT10_FAT19306	NOT10	60
2057348	NOT10_FAT19306	NOT10	74
2057349	NOT10_FAT19306	NOT10	60
2057350	NOT10_FAT19306	NOT10	46
2057351	NOT10_FAT19306	NOT10	68
2057352	NOT10_FAT19306	NOT10	65
2057353	NOT10_FAT19306	NOT10	9
2057354	NOT10_FAT19306	NOT10	70
2057355	NOT10_FAT19306	NOT10	89
2057356	NOT10_FAT19306	NOT10	41
2057357	NOT10_FAT19306	NOT10	15
2057358	NOT10_FAT19306	NOT10	77
2057359	NOT10_FAT19306	NOT10	69
2057360	NOT10_FAT19306	NOT10	68
2057361	NOT10_FAT19306	NOT10	86
2057362	NOT10_FAT19306	NOT10	52
2057363	NOT10_FAT19306	NOT10	56
2057364	NOT10_FAT19306	NOT10	44
2057365	NOT10_FAT19306	NOT10	52
2057366	NOT10_FAT19306	NOT10	49
2057367	NOT10_FAT19306	NOT10	51
2057368	NOT10_FAT19306	NOT10	39
2057369	NOT10_FAT19306	NOT10	37
2057370	NOT10_FAT19306	NOT10	8
2057371	NOT10_FAT19306	NOT10	56
2057372	NOT10_FAT19306	NOT10	52
2057373	NOT10_FAT19306	NOT10	80
2057374	NOT10_FAT19306	NOT10	58
2057375	NOT10_FAT19306	NOT10	60
2057376	NOT10_FAT19306	NOT10	58
2057377	NOT10_FAT19306	NOT10	57
2057378	NOT10_FAT19306	NOT10	68
2057379	NOT10_FAT19306	NOT10	49
2057380	NOT10_FAT19306	NOT10	30
2057381	NOT10_FAT19306	NOT10	53
2057382	NOT10_FAT19306	NOT10	8
2057383	NOT10_FAT19306	NOT10	47
2057384	NOT10_FAT19306	NOT10	18
2057385	NOT10_FAT19306	NOT10	45
2057386	NOT10_FAT19306	NOT10	112
2057387	NOT10_FAT19306	NOT10	30
2057388	NOT10_FAT19306	NOT10	56
2057389	NOT10_FAT19306	NOT10	44
2057390	NOT10_FAT19306	NOT10	89
2057391	NOT10_FAT19306	NOT10	58
2057392	NOT10_FAT19306	NOT10	42
2057393	NOT10_FAT19306	NOT10	56
2057394	NOT10_FAT19306	NOT10	57
2057395	NOT10_FAT19306	NOT10	63
2057396	NOT10_FAT19306	NOT10	97
2057397	NOT10_FAT19306	NOT10	71
2057398	NOT10_FAT19306	NOT10	150
2057399	NOT10_FAT19306	NOT10	49
2057400	NOT10_FAT19306	NOT10	54
2057401	NOT10_FAT19306	NOT10	56
2057402	NOT10_FAT19306	NOT10	49
2057403	NOT10_FAT19306	NOT10	61
2057404	NOT10_FAT19306	NOT10	31
2057405	NOT10_FAT19306	NOT10	56
2057406	NOT10_FAT19306	NOT10	43
2057407	NOT10_FAT19306	NOT10	80
2057408	NOT10_FAT19306	NOT10	39
2057409	NOT10_FAT19306	NOT10	66
2057410	NOT10_FAT19306	NOT10	67
2057411	NOT10_FAT19306	NOT10	79
2057412	NOT10_FAT19306	NOT10	51
2057413	NOT10_FAT19306	NOT10	66
2057414	NOT10_FAT19306	NOT10	67
2057415	NOT10_FAT19306	NOT10	46
2057416	NOT10_FAT19306	NOT10	58
2057417	NOT10_FAT19306	NOT10	44
2057418	NOT10_FAT19306	NOT10	88
2057419	NOT10_FAT19306	NOT10	47
2057420	NOT10_FAT19306	NOT10	60
2057421	NOT10_FAT19306	NOT10	67
2057422	NOT10_FAT19306	NOT10	41
2057423	NOT10_FAT19306	NOT10	45
2057424	NOT10_FAT19306	NOT10	54
2057425	NOT10_FAT19306	NOT10	72
2057426	NOT10_FAT19306	NOT10	72
2057427	NOT10_FAT19306	NOT10	60
2057428	NOT10_FAT19306	NOT10	56
2057429	NOT10_FAT19306	NOT10	72
2057430	NOT10_FAT19306	NOT10	59
2057431	NOT10_FAT19306	NOT10	57
2057432	NOT10_FAT19306	NOT10	62
2057433	NOT10_FAT19306	NOT10	61
2057434	NOT10_FAT19306	NOT10	62
2057435	NOT10_FAT19306	NOT10	76
2057436	NOT10_FAT19306	NOT10	77
2057437	NOT10_FAT19306	NOT10	52
2057438	NOT10_FAT19306	NOT10	75
2057439	NOT10_FAT19306	NOT10	55
2057440	NOT10_FAT19306	NOT10	56
2057441	NOT10_FAT19306	NOT10	14
2057442	NOT10_FAT19306	NOT10	65
2057443	NOT10_FAT19306	NOT10	80
2057444	NOT10_FAT19306	NOT10	115
2057445	NOT10_FAT19306	NOT10	42
2057446	NOT10_FAT19306	NOT10	51
2057447	NOT10_FAT19306	NOT10	66
2057448	NOT10_FAT19306	NOT10	42
2057449	NOT10_FAT19306	NOT10	83
2057450	NOT10_FAT19306	NOT10	72
2057451	NOT10_FAT19306	NOT10	65
2057452	NOT10_FAT19306	NOT10	34
2057453	NOT10_FAT19306	NOT10	48
2057454	NOT10_FAT19306	NOT10	53
2057455	NOT10_FAT19306	NOT10	38
2057456	NOT10_FAT19306	NOT10	62
2057457	NOT10_FAT19306	NOT10	61
2057458	NOT10_FAT19306	NOT10	48
2057459	NOT10_FAT19306	NOT10	75
2057460	NOT10_FAT19306	NOT10	45
2057461	NOT10_FAT19306	NOT10	189
2057462	NOT10_FAT19306	NOT10	45
2057463	NOT10_FAT19306	NOT10	55
2057464	NOT10_FAT19306	NOT10	47
2057465	NOT10_FAT19306	NOT10	90
2057466	NOT10_FAT19306	NOT10	42
2057467	NOT10_FAT19306	NOT10	71
2057468	NOT10_FAT19306	NOT10	27
2057469	NOT10_FAT19306	NOT10	59
2057470	NOT10_FAT19306	NOT10	82
2057471	NOT10_FAT19306	NOT10	42
2057472	NOT10_FAT19306	NOT10	73
2057473	NOT10_FAT19306	NOT10	15
2057474	NOT10_FAT19306	NOT10	41
2057475	NOT10_FAT19306	NOT10	70
2057476	NOT10_FAT19306	NOT10	51
2057477	NOT10_FAT19306	NOT10	75
2057478	NOT10_FAT19306	NOT10	63
2057479	NOT10_FAT19306	NOT10	60
2057480	NOT10_FAT19306	NOT10	61
2057481	NOT10_FAT19306	NOT10	65
2057482	NOT10_FAT19306	NOT10	40
2057483	NOT10_FAT19306	NOT10	49
2057484	NOT10_FAT19306	NOT10	47
2057485	NOT10_FAT19306	NOT10	10
2057486	NOT10_FAT19306	NOT10	53
2057487	NOT10_FAT19306	NOT10	45
2057488	NOT10_FAT19306	NOT10	54
2057489	NOT10_FAT19306	NOT10	62
2057490	NOT10_FAT19306	NOT10	48
2057491	NOT10_FAT19306	NOT10	44
2057492	NOT10_FAT19306	NOT10	60
2057493	NOT10_FAT19306	NOT10	91
2057494	NOT10_FAT19306	NOT10	70
2057495	NOT10_FAT19306	NOT10	66
2057496	NOT10_FAT19306	NOT10	48
2057497	NOT10_FAT19306	NOT10	50
2057498	NOT10_FAT19306	NOT10	76
2057499	NOT10_FAT19306	NOT10	56
2057500	NOT10_FAT19306	NOT10	62
2057501	NOT10_FAT19306	NOT10	8
2057502	NOT10_FAT19306	NOT10	66
2057503	NOT10_FAT19306	NOT10	61
2057504	NOT10_FAT19306	NOT10	45
2057505	NOT10_FAT19306	NOT10	46
2057506	NOT10_FAT19306	NOT10	163
2057507	NOT10_FAT19306	NOT10	85
2057508	NOT10_FAT19306	NOT10	77
2057509	NOT10_FAT19306	NOT10	96
2057510	NOT10_FAT19306	NOT10	58
2057511	NOT10_FAT19306	NOT10	62
2057512	NOT10_FAT19306	NOT10	46
2057513	NOT10_FAT19306	NOT10	66
2057514	NOT10_FAT19306	NOT10	66
2057515	NOT10_FAT19306	NOT10	19
2057516	NOT10_FAT19306	NOT10	68
2057517	NOT10_FAT19306	NOT10	53
2057518	NOT10_FAT19306	NOT10	59
2057519	NOT10_FAT19306	NOT10	10
2057520	NOT10_FAT19306	NOT10	43
2057521	NOT10_FAT19306	NOT10	63
2057522	NOT10_FAT19306	NOT10	76
2057523	NOT10_FAT19306	NOT10	120
2057524	NOT10_FAT19306	NOT10	53
2057525	NOT10_FAT19306	NOT10	74
2057526	NOT10_FAT19306	NOT10	63
2057527	NOT10_FAT19306	NOT10	53
2057528	NOT10_FAT19306	NOT10	52
2057529	NOT10_FAT19306	NOT10	54
2057530	NOT10_FAT19306	NOT10	61
2057531	NOT10_FAT19306	NOT10	42
2057532	NOT10_FAT19306	NOT10	48
2057533	NOT10_FAT19306	NOT10	56
2057534	NOT10_FAT19306	NOT10	108
2057535	NOT10_FAT19306	NOT10	62
2057536	NOT10_FAT19306	NOT10	93
2057537	NOT10_FAT19306	NOT10	56
2057538	NOT10_FAT19306	NOT10	44
2057539	NOT10_FAT19306	NOT10	64
2057540	NOT10_FAT19306	NOT10	68
2057541	NOT10_FAT19306	NOT10	50
2057542	NOT10_FAT19306	NOT10	59
2057543	NOT10_FAT19306	NOT10	80
2057544	NOT10_FAT19306	NOT10	45
2057545	NOT10_FAT19306	NOT10	60
2057546	NOT10_FAT19306	NOT10	107
2057547	NOT10_FAT19306	NOT10	61
2057548	NOT10_FAT19306	NOT10	60
2057549	NOT10_FAT19306	NOT10	53
2057550	NOT10_FAT19306	NOT10	33
2057551	NOT10_FAT19306	NOT10	99
2057552	NOT10_FAT19306	NOT10	36
2057553	NOT10_FAT19306	NOT10	61
2057554	NOT10_FAT19306	NOT10	55
2057555	NOT10_FAT19306	NOT10	57
2057556	NOT10_FAT19306	NOT10	55
2057557	NOT10_FAT19306	NOT10	10
2057558	NOT10_FAT19306	NOT10	58
2057559	NOT10_FAT19306	NOT10	43
2057560	NOT10_FAT19306	NOT10	66
2057561	NOT10_FAT19306	NOT10	57
2057562	NOT10_FAT19306	NOT10	53
2057563	NOT10_FAT19306	NOT10	43
2057564	NOT10_FAT19306	NOT10	59
2057565	NOT10_FAT19306	NOT10	46
2057566	NOT10_FAT19306	NOT10	57
2057567	NOT10_FAT19306	NOT10	51
2057568	NOT10_FAT19306	NOT10	57
2057569	NOT10_FAT19306	NOT10	60
2057570	NOT10_FAT19306	NOT10	52
2057571	NOT10_FAT19306	NOT10	54
2057572	NOT10_FAT19306	NOT10	58
2057573	NOT10_FAT19306	NOT10	48
2057574	NOT10_FAT19306	NOT10	67
2057575	NOT10_FAT19306	NOT10	56
2057576	NOT10_FAT19306	NOT10	37
2057577	NOT10_FAT19306	NOT10	63
2057578	NOT10_FAT19306	NOT10	53
2057579	NOT10_FAT19306	NOT10	18
2057580	NOT10_FAT19306	NOT10	88
2057581	NOT10_FAT19306	NOT10	55
2057582	NOT10_FAT19306	NOT10	76
2057583	NOT10_FAT19306	NOT10	57
2057584	NOT10_FAT19306	NOT10	55
2057585	NOT10_FAT19306	NOT10	79
2057586	NOT10_FAT19306	NOT10	64
2057587	NOT10_FAT19306	NOT10	93
2057588	NOT10_FAT19306	NOT10	78
2057589	NOT10_FAT19306	NOT10	53
2057590	NOT10_FAT19306	NOT10	99
2057591	NOT10_FAT19306	NOT10	80
2057592	NOT10_FAT19306	NOT10	104
2057593	NOT10_FAT19306	NOT10	45
2057594	NOT10_FAT19306	NOT10	67
2057595	NOT10_FAT19306	NOT10	49
2057596	NOT10_FAT19306	NOT10	52
2057597	NOT10_FAT19306	NOT10	61
2057598	NOT10_FAT19306	NOT10	60
2057599	NOT10_FAT19306	NOT10	67
2057600	NOT10_FAT19306	NOT10	71
2057601	NOT10_FAT19306	NOT10	48
2057602	NOT10_FAT19306	NOT10	108
2057603	NOT10_FAT19306	NOT10	78
2057604	NOT10_FAT19306	NOT10	53
2057605	NOT10_FAT19306	NOT10	60
2057606	NOT10_FAT19306	NOT10	54
2057607	NOT10_FAT19306	NOT10	53
2057608	NOT10_FAT19306	NOT10	60
2057609	NOT10_FAT19306	NOT10	75
2057610	NOT10_FAT19306	NOT10	50
2057611	NOT10_FAT19306	NOT10	50
2057612	NOT10_FAT19306	NOT10	68
2057613	NOT10_FAT19306	NOT10	64
2057614	NOT10_FAT19306	NOT10	60
2057615	NOT10_FAT19306	NOT10	229
2057616	NOT10_FAT19306	NOT10	73
2057617	NOT10_FAT19306	NOT10	47
2057618	NOT10_FAT19306	NOT10	47
2057619	NOT10_FAT19306	NOT10	50
2057620	NOT10_FAT19306	NOT10	52
2057621	NOT10_FAT19306	NOT10	128
2057622	NOT10_FAT19306	NOT10	8
2057623	NOT10_FAT19306	NOT10	54
2057624	NOT10_FAT19306	NOT10	47
2057625	NOT10_FAT19306	NOT10	334
2057626	NOT10_FAT19306	NOT10	71
2057627	NOT10_FAT19306	NOT10	68
2057628	NOT10_FAT19306	NOT10	54
2057629	NOT10_FAT19306	NOT10	9
2057630	NOT10_FAT19306	NOT10	50
2057631	NOT10_FAT19306	NOT10	46
2057632	NOT10_FAT19306	NOT10	63
2057633	NOT10_FAT19306	NOT10	55
2057634	NOT10_FAT19306	NOT10	65
2057635	NOT10_FAT19306	NOT10	61
2057636	NOT10_FAT19306	NOT10	46
2057637	NOT10_FAT19306	NOT10	76
2057638	NOT10_FAT19306	NOT10	81
2057639	NOT10_FAT19306	NOT10	44
2057640	NOT10_FAT19306	NOT10	10
2057641	NOT10_FAT19306	NOT10	72
2057642	NOT10_FAT19306	NOT10	45
2057643	NOT10_FAT19306	NOT10	67
2057644	NOT10_FAT19306	NOT10	50
2057645	NOT10_FAT19306	NOT10	78
2057646	NOT10_FAT19306	NOT10	60
2057647	NOT10_FAT19306	NOT10	46
2057648	NOT10_FAT19306	NOT10	125
2057649	NOT10_FAT19306	NOT10	70
2057650	NOT10_FAT19306	NOT10	62
2057651	NOT10_FAT19306	NOT10	42
2057652	NOT10_FAT19306	NOT10	11
2057653	NOT10_FAT19306	NOT10	71
2057654	NOT10_FAT19306	NOT10	40
2057655	NOT10_FAT19306	NOT10	96
2057656	NOT10_FAT19306	NOT10	62
2057657	NOT10_FAT19306	NOT10	41
2057658	NOT10_FAT19306	NOT10	54
2057659	NOT10_FAT19306	NOT10	45
2057660	NOT10_FAT19306	NOT10	63
2057661	NOT10_FAT19306	NOT10	65
2057662	NOT10_FAT19306	NOT10	84
2057663	NOT10_FAT19306	NOT10	76
2057664	NOT10_FAT19306	NOT10	72
2057665	NOT10_FAT19306	NOT10	53
2057666	NOT10_FAT19306	NOT10	54
2057667	NOT10_FAT19306	NOT10	58
2057668	NOT10_FAT19306	NOT10	71
2057669	NOT10_FAT19306	NOT10	60
2057670	NOT10_FAT19306	NOT10	69
2057671	NOT10_FAT19306	NOT10	8
2057672	NOT10_FAT19306	NOT10	56
2057673	NOT10_FAT19306	NOT10	75
2057674	NOT10_FAT19306	NOT10	35
2057675	NOT10_FAT19306	NOT10	23
2057676	NOT10_FAT19306	NOT10	60
2057677	NOT10_FAT19306	NOT10	71
2057678	NOT10_FAT19306	NOT10	75
2057679	NOT10_FAT19306	NOT10	48
2057680	NOT10_FAT19306	NOT10	58
2057681	NOT10_FAT19306	NOT10	46
2057682	NOT10_FAT19306	NOT10	38
2057683	NOT10_FAT19306	NOT10	70
2057684	NOT10_FAT19306	NOT10	55
2057685	NOT10_FAT19306	NOT10	57
2057686	NOT10_FAT19306	NOT10	72
2057687	NOT10_FAT19306	NOT10	51
2057688	NOT10_FAT19306	NOT10	63
2057689	NOT10_FAT19306	NOT10	60
2057690	NOT10_FAT19306	NOT10	10
2057691	NOT10_FAT19306	NOT10	66
2057692	NOT10_FAT19306	NOT10	69
2057693	NOT10_FAT19306	NOT10	72
2057694	NOT10_FAT19306	NOT10	65
2057695	NOT10_FAT19306	NOT10	52
2057696	NOT10_FAT19306	NOT10	60
2057697	NOT10_FAT19306	NOT10	84
2057698	NOT10_FAT19306	NOT10	40
2057699	NOT10_FAT19306	NOT10	61
2057700	NOT10_FAT19306	NOT10	49
2057701	NOT10_FAT19306	NOT10	10
2057702	NOT10_FAT19306	NOT10	53
2057703	NOT10_FAT19306	NOT10	75
2057704	NOT10_FAT19306	NOT10	57
2057705	NOT10_FAT19306	NOT10	73
2057706	NOT10_FAT19306	NOT10	48
2057707	NOT10_FAT19306	NOT10	8
2057708	NOT10_FAT19306	NOT10	78
2057709	NOT10_FAT19306	NOT10	55
2057710	NOT10_FAT19306	NOT10	53
2057711	NOT10_FAT19306	NOT10	60
2057712	NOT10_FAT19306	NOT10	30
2057713	NOT10_FAT19306	NOT10	58
2057714	NOT10_FAT19306	NOT10	52
2057715	NOT10_FAT19306	NOT10	55
2057716	NOT10_FAT19306	NOT10	77
2057717	NOT10_FAT19306	NOT10	50
2057718	NOT10_FAT19306	NOT10	63
2057719	NOT10_FAT19306	NOT10	61
2057720	NOT10_FAT19306	NOT10	67
2057721	NOT10_FAT19306	NOT10	51
2057722	NOT10_FAT19306	NOT10	52
2057723	NOT10_FAT19306	NOT10	70
2057724	NOT10_FAT19306	NOT10	54
2057725	NOT10_FAT19306	NOT10	74
2057726	NOT10_FAT19306	NOT10	81
2057727	NOT10_FAT19306	NOT10	46
2057728	NOT10_FAT19306	NOT10	85
2057729	NOT10_FAT19306	NOT10	81
2057730	NOT10_FAT19306	NOT10	93
2057731	NOT10_FAT19306	NOT10	73
2057732	NOT10_FAT19306	NOT10	42
2057733	NOT10_FAT19306	NOT10	65
2057734	NOT10_FAT19306	NOT10	53
2057735	NOT10_FAT19306	NOT10	79
2057736	NOT10_FAT19306	NOT10	58
2057737	NOT10_FAT19306	NOT10	63
2057738	NOT10_FAT19306	NOT10	48
2057739	NOT10_FAT19306	NOT10	31
2057740	NOT10_FAT19306	NOT10	77
2057741	NOT10_FAT19306	NOT10	45
2057742	NOT10_FAT19306	NOT10	59
2057743	NOT10_FAT19306	NOT10	9
2057744	NOT10_FAT19306	NOT10	68
2057745	NOT10_FAT19306	NOT10	40
2057746	NOT10_FAT19306	NOT10	42
2057747	NOT10_FAT19306	NOT10	71
2057748	NOT10_FAT19306	NOT10	62
2057749	NOT10_FAT19306	NOT10	52
2057750	NOT10_FAT19306	NOT10	59
2057751	NOT10_FAT19306	NOT10	60
2057752	NOT10_FAT19306	NOT10	56
2057753	NOT10_FAT19306	NOT10	70
2057754	NOT10_FAT19306	NOT10	60
2057755	NOT10_FAT19306	NOT10	57
2057756	NOT10_FAT19306	NOT10	42
2057757	NOT10_FAT19306	NOT10	45
2057758	NOT10_FAT19306	NOT10	43
2057759	NOT10_FAT19306	NOT10	58
2057760	NOT10_FAT19306	NOT10	69
2057761	NOT10_FAT19306	NOT10	62
2057762	NOT10_FAT19306	NOT10	86
2057763	NOT10_FAT19306	NOT10	70
2057764	NOT10_FAT19306	NOT10	55
2057765	NOT10_FAT19306	NOT10	58
2057766	NOT10_FAT19306	NOT10	55
2057767	NOT10_FAT19306	NOT10	43
2057768	NOT10_FAT19306	NOT10	72
2057769	NOT10_FAT19306	NOT10	48
2057770	NOT10_FAT19306	NOT10	56
2057771	NOT10_FAT19306	NOT10	68
2057772	NOT10_FAT19306	NOT10	50
2057773	NOT10_FAT19306	NOT10	62
2057774	NOT10_FAT19306	NOT10	63
2057775	NOT10_FAT19306	NOT10	68
2057776	NOT10_FAT19306	NOT10	33
2057777	NOT10_FAT19306	NOT10	62
2057778	NOT10_FAT19306	NOT10	50
2057779	NOT10_FAT19306	NOT10	65
2057780	NOT10_FAT19306	NOT10	9
2057781	NOT10_FAT19306	NOT10	40
2057782	NOT10_FAT19306	NOT10	22
2057783	NOT10_FAT19306	NOT10	61
2057784	NOT10_FAT19306	NOT10	16
2057785	NOT10_FAT19306	NOT10	54
2057786	NOT10_FAT19306	NOT10	93
2057787	NOT10_FAT19306	NOT10	64
2057788	NOT10_FAT19306	NOT10	71
2057789	NOT10_FAT19306	NOT10	59
2057790	NOT10_FAT19306	NOT10	30
2057791	NOT10_FAT19306	NOT10	46
2057792	NOT10_FAT19306	NOT10	54
2057793	NOT10_FAT19306	NOT10	41
2057794	NOT10_FAT19306	NOT10	13
2057795	NOT10_FAT19306	NOT10	37
2057796	NOT10_FAT19306	NOT10	66
2057797	NOT10_FAT19306	NOT10	10
2057798	NOT10_FAT19306	NOT10	53
2057799	NOT10_FAT19306	NOT10	63
2057800	NOT10_FAT19306	NOT10	48
2057801	NOT10_FAT19306	NOT10	63
2057802	NOT10_FAT19306	NOT10	75
2057803	NOT10_FAT19306	NOT10	64
2057804	NOT10_FAT19306	NOT10	60
2057805	NOT10_FAT19306	NOT10	43
2057806	NOT10_FAT19306	NOT10	66
2057807	NOT10_FAT19306	NOT10	88
2057808	NOT10_FAT19306	NOT10	77
2057809	NOT10_FAT19306	NOT10	71
2057810	NOT10_FAT19306	NOT10	88
2057811	NOT10_FAT19306	NOT10	109
2057812	NOT10_FAT19306	NOT10	50
2057813	NOT10_FAT19306	NOT10	13
2057814	NOT10_FAT19306	NOT10	67
2057815	NOT10_FAT19306	NOT10	38
2057816	NOT10_FAT19306	NOT10	74
2057817	NOT10_FAT19306	NOT10	61
2057818	NOT10_FAT19306	NOT10	70
2057819	NOT10_FAT19306	NOT10	11
2057820	NOT10_FAT19306	NOT10	67
2057821	NOT10_FAT19306	NOT10	55
2057822	NOT10_FAT19306	NOT10	53
2057823	NOT10_FAT19306	NOT10	48
2057824	NOT10_FAT19306	NOT10	58
2057825	NOT10_FAT19306	NOT10	40
2057826	NOT10_FAT19306	NOT10	82
2057827	NOT10_FAT19306	NOT10	44
2057828	NOT10_FAT19306	NOT10	110
2057829	NOT10_FAT19306	NOT10	53
2057830	NOT10_FAT19306	NOT10	61
2057831	NOT10_FAT19306	NOT10	55
2057832	NOT10_FAT19306	NOT10	44
2057833	NOT10_FAT19306	NOT10	57
2057834	NOT10_FAT19306	NOT10	60
2057835	NOT10_FAT19306	NOT10	54
2057836	NOT10_FAT19306	NOT10	60
2057837	NOT10_FAT19306	NOT10	81
2057838	NOT10_FAT19306	NOT10	47
2057839	NOT10_FAT19306	NOT10	51
2057840	NOT10_FAT19306	NOT10	75
2057841	NOT10_FAT19306	NOT10	73
2057842	NOT10_FAT19306	NOT10	37
2057843	NOT10_FAT19306	NOT10	38
2057844	NOT10_FAT19306	NOT10	88
2057845	NOT10_FAT19306	NOT10	41
2057846	NOT10_FAT19306	NOT10	45
2057847	NOT10_FAT19306	NOT10	64
2057848	NOT10_FAT19306	NOT10	69
2057849	NOT10_FAT19306	NOT10	39
2057850	NOT10_FAT19306	NOT10	50
2057851	NOT10_FAT19306	NOT10	35
2057852	NOT10_FAT19306	NOT10	67
2057853	NOT10_FAT19306	NOT10	56
2057854	NOT10_FAT19306	NOT10	62
2057855	NOT10_FAT19306	NOT10	66
2057856	NOT10_FAT19306	NOT10	27
2057857	NOT10_FAT19306	NOT10	116
2057858	NOT10_FAT19306	NOT10	52
2057859	NOT10_FAT19306	NOT10	40
2057860	NOT10_FAT19306	NOT10	60
2057861	NOT10_FAT19306	NOT10	45
2057862	NOT10_FAT19306	NOT10	51
2057863	NOT10_FAT19306	NOT10	50
2057864	NOT10_FAT19306	NOT10	66
2057865	NOT10_FAT19306	NOT10	56
2057866	NOT10_FAT19306	NOT10	46
2057867	NOT10_FAT19306	NOT10	50
2057868	NOT10_FAT19306	NOT10	44
2057869	NOT10_FAT19306	NOT10	56
2057870	NOT10_FAT19306	NOT10	55
2057871	NOT10_FAT19306	NOT10	45
2057872	NOT10_FAT19306	NOT10	67
2057873	NOT10_FAT19306	NOT10	65
2057874	NOT10_FAT19306	NOT10	79
2057875	NOT10_FAT19306	NOT10	66
2057876	NOT10_FAT19306	NOT10	79
2057877	NOT10_FAT19306	NOT10	53
2057878	NOT10_FAT19306	NOT10	42
2057879	NOT10_FAT19306	NOT10	70
2057880	NOT10_FAT19306	NOT10	56
2057881	NOT10_FAT19306	NOT10	52
2057882	NOT10_FAT19306	NOT10	48
2057883	NOT10_FAT19306	NOT10	66
2057884	NOT10_FAT19306	NOT10	77
2057885	NOT10_FAT19306	NOT10	52
2057886	NOT10_FAT19306	NOT10	80
2057887	NOT10_FAT19306	NOT10	62
2057888	NOT10_FAT19306	NOT10	73
2057889	NOT10_FAT19306	NOT10	11
2057890	NOT10_FAT19306	NOT10	64
2057891	NOT10_FAT19306	NOT10	87
2057892	NOT10_FAT19306	NOT10	59
2057893	NOT10_FAT19306	NOT10	59
2057894	NOT10_FAT19306	NOT10	88
2057895	NOT10_FAT19306	NOT10	10
2057896	NOT10_FAT19306	NOT10	61
2057897	NOT10_FAT19306	NOT10	79
2057898	NOT10_FAT19306	NOT10	43
2057899	NOT10_FAT19306	NOT10	71
2057900	NOT10_FAT19306	NOT10	56
2057901	NOT10_FAT19306	NOT10	146
2057902	NOT10_FAT19306	NOT10	86
2057903	NOT10_FAT19306	NOT10	59
2057904	NOT10_FAT19306	NOT10	54
2057905	NOT10_FAT19306	NOT10	47
2057906	NOT10_FAT19306	NOT10	49
2057907	NOT10_FAT19306	NOT10	53
2057908	NOT10_FAT19306	NOT10	42
2057909	NOT10_FAT19306	NOT10	144
2057910	NOT10_FAT19306	NOT10	8
2057911	NOT10_FAT19306	NOT10	88
2057912	NOT10_FAT19306	NOT10	63
2057913	NOT10_FAT19306	NOT10	77
2057914	NOT10_FAT19306	NOT10	56
2057915	NOT10_FAT19306	NOT10	42
2057916	NOT10_FAT19306	NOT10	51
2057917	NOT10_FAT19306	NOT10	68
2057918	NOT10_FAT19306	NOT10	71
2057919	NOT10_FAT19306	NOT10	50
2057920	NOT10_FAT19306	NOT10	61
2057921	NOT10_FAT19306	NOT10	40
2057922	NOT10_FAT19306	NOT10	15
2057923	NOT10_FAT19306	NOT10	77
2057924	NOT10_FAT19306	NOT10	7
2057925	NOT10_FAT19306	NOT10	98
2057926	NOT10_FAT19306	NOT10	60
2057927	NOT10_FAT19306	NOT10	46
2057928	NOT10_FAT19306	NOT10	8
2057929	NOT10_FAT19306	NOT10	47
2057930	NOT10_FAT19306	NOT10	55
2057931	NOT10_FAT19306	NOT10	75
2057932	NOT10_FAT19306	NOT10	38
2057933	NOT10_FAT19306	NOT10	54
2057934	NOT10_FAT19306	NOT10	73
2057935	NOT10_FAT19306	NOT10	52
2057936	NOT10_FAT19306	NOT10	51
2057937	NOT10_FAT19306	NOT10	61
2057938	NOT10_FAT19306	NOT10	73
2057939	NOT10_FAT19306	NOT10	7
2057940	NOT10_FAT19306	NOT10	56
2057941	NOT10_FAT19306	NOT10	79
2057942	NOT10_FAT19306	NOT10	43
2057943	NOT10_FAT19306	NOT10	129
2057944	NOT10_FAT19306	NOT10	47
2057945	NOT10_FAT19306	NOT10	56
2057946	NOT10_FAT19306	NOT10	59
2057947	NOT10_FAT19306	NOT10	65
2057948	NOT10_FAT19306	NOT10	69
2057949	NOT10_FAT19306	NOT10	14
2057950	NOT10_FAT19306	NOT10	50
2057951	NOT10_FAT19306	NOT10	61
2057952	NOT10_FAT19306	NOT10	12
2057953	NOT10_FAT19306	NOT10	48
2057954	NOT10_FAT19306	NOT10	59
2057955	NOT10_FAT19306	NOT10	46
2057956	NOT10_FAT19306	NOT10	58
2057957	NOT10_FAT19306	NOT10	46
2057958	NOT10_FAT19306	NOT10	53
2057959	NOT10_FAT19306	NOT10	63
2057960	NOT10_FAT19306	NOT10	55
2057961	NOT10_FAT19306	NOT10	42
2057962	NOT10_FAT19306	NOT10	52
2057963	NOT10_FAT19306	NOT10	45
2057964	NOT10_FAT19306	NOT10	58
2057965	NOT10_FAT19306	NOT10	54
2057966	NOT10_FAT19306	NOT10	52
2057967	NOT10_FAT19306	NOT10	33
2057968	NOT10_FAT19306	NOT10	90
2057969	NOT10_FAT19306	NOT10	74
2057970	NOT10_FAT19306	NOT10	54
2057971	NOT10_FAT19306	NOT10	79
2057972	NOT10_FAT19306	NOT10	14
2057973	NOT10_FAT19306	NOT10	76
2057974	NOT10_FAT19306	NOT10	70
2057975	NOT10_FAT19306	NOT10	42
2057976	NOT10_FAT19306	NOT10	63
2057977	NOT10_FAT19306	NOT10	48
2057978	NOT10_FAT19306	NOT10	54
2057979	NOT10_FAT19306	NOT10	129
2057980	NOT10_FAT19306	NOT10	53
2057981	NOT10_FAT19306	NOT10	56
2057982	NOT10_FAT19306	NOT10	22
2057983	NOT10_FAT19306	NOT10	67
2057984	NOT10_FAT19306	NOT10	80
2057985	NOT10_FAT19306	NOT10	51
2057986	NOT10_FAT19306	NOT10	46
2057987	NOT10_FAT19306	NOT10	20
2057988	NOT10_FAT19306	NOT10	57
2057989	NOT10_FAT19306	NOT10	70
2057990	NOT10_FAT19306	NOT10	66
2057991	NOT10_FAT19306	NOT10	51
2057992	NOT10_FAT19306	NOT10	61
2057993	NOT10_FAT19306	NOT10	53
2057994	NOT10_FAT19306	NOT10	83
2057995	NOT10_FAT19306	NOT10	55
2057996	NOT10_FAT19306	NOT10	41
2057997	NOT10_FAT19306	NOT10	45
2057998	NOT10_FAT19306	NOT10	58
2057999	NOT10_FAT19306	NOT10	48
2058000	NOT10_FAT19306	NOT10	58
2058001	NOT10_FAT19306	NOT10	69
2058002	NOT10_FAT19306	NOT10	66
2058003	NOT10_FAT19306	NOT10	78
2058004	NOT10_FAT19306	NOT10	129
2058005	NOT10_FAT19306	NOT10	72
2058006	NOT10_FAT19306	NOT10	70
2058007	NOT10_FAT19306	NOT10	57
2058008	NOT10_FAT19306	NOT10	78
2058009	NOT10_FAT19306	NOT10	42
2058010	NOT10_FAT19306	NOT10	65
2058011	NOT10_FAT19306	NOT10	48
2058012	NOT10_FAT19306	NOT10	57
2058013	NOT10_FAT19306	NOT10	60
2058014	NOT10_FAT19306	NOT10	18
2058015	NOT10_FAT19306	NOT10	45
2058016	NOT10_FAT19306	NOT10	82
2058017	NOT10_FAT19306	NOT10	57
2058018	NOT10_FAT19306	NOT10	13
2058019	NOT10_FAT19306	NOT10	64
2058020	NOT10_FAT19306	NOT10	72
2058021	NOT10_FAT19306	NOT10	62
2058022	NOT10_FAT19306	NOT10	57
2058023	NOT10_FAT19306	NOT10	48
2058024	NOT10_FAT19306	NOT10	51
2058025	NOT10_FAT19306	NOT10	47
2058026	NOT10_FAT19306	NOT10	8
2058027	NOT10_FAT19306	NOT10	57
2058028	NOT10_FAT19306	NOT10	66
2058029	NOT10_FAT19306	NOT10	57
2058030	NOT10_FAT19306	NOT10	68
2058031	NOT10_FAT19306	NOT10	45
2058032	NOT10_FAT19306	NOT10	17
2058033	NOT10_FAT19306	NOT10	64
2058034	NOT10_FAT19306	NOT10	70
2058035	NOT10_FAT19306	NOT10	63
2058036	NOT10_FAT19306	NOT10	68
2058037	NOT10_FAT19306	NOT10	73
2058038	NOT10_FAT19306	NOT10	51
2058039	NOT10_FAT19306	NOT10	61
2058040	NOT10_FAT19306	NOT10	73
2058041	NOT10_FAT19306	NOT10	70
2058042	NOT10_FAT19306	NOT10	13
2058043	NOT10_FAT19306	NOT10	60
2058044	NOT10_FAT19306	NOT10	69
2058045	NOT10_FAT19306	NOT10	71
2058046	NOT10_FAT19306	NOT10	45
2058047	NOT10_FAT19306	NOT10	62
2058048	NOT10_FAT19306	NOT10	51
2058049	NOT10_FAT19306	NOT10	42
2058050	NOT10_FAT19306	NOT10	36
2058051	NOT10_FAT19306	NOT10	51
2058052	NOT10_FAT19306	NOT10	46
2058053	NOT10_FAT19306	NOT10	48
2058054	NOT10_FAT19306	NOT10	64
2058055	NOT10_FAT19306	NOT10	47
2058056	NOT10_FAT19306	NOT10	60
2058057	NOT10_FAT19306	NOT10	50
2058058	NOT10_FAT19306	NOT10	12
2058059	NOT10_FAT19306	NOT10	111
2058060	NOT10_FAT19306	NOT10	67
2058061	NOT10_FAT19306	NOT10	42
2058062	NOT10_FAT19306	NOT10	56
2058063	NOT10_FAT19306	NOT10	46
2058064	NOT10_FAT19306	NOT10	61
2058065	NOT10_FAT19306	NOT10	72
2058066	NOT10_FAT19306	NOT10	81
2058067	NOT10_FAT19306	NOT10	83
2058068	NOT10_FAT19306	NOT10	54
2058069	NOT10_FAT19306	NOT10	47
2058070	NOT10_FAT19306	NOT10	79
2058071	NOT10_FAT19306	NOT10	73
2058072	NOT10_FAT19306	NOT10	57
2058073	NOT10_FAT19306	NOT10	40
2058074	NOT10_FAT19306	NOT10	68
2058075	NOT10_FAT19306	NOT10	43
2058076	NOT10_FAT19306	NOT10	10
2058077	NOT10_FAT19306	NOT10	69
2058078	NOT10_FAT19306	NOT10	47
2058079	NOT10_FAT19306	NOT10	59
2058080	NOT10_FAT19306	NOT10	69
2058081	NOT10_FAT19306	NOT10	67
2058082	NOT10_FAT19306	NOT10	61
2058083	NOT10_FAT19306	NOT10	78
2058084	NOT10_FAT19306	NOT10	49
2058085	NOT10_FAT19306	NOT10	57
2058086	NOT10_FAT19306	NOT10	74
2058087	NOT10_FAT19306	NOT10	42
2058088	NOT10_FAT19306	NOT10	21
2058089	NOT10_FAT19306	NOT10	9
2058090	NOT10_FAT19306	NOT10	58
2058091	NOT10_FAT19306	NOT10	37
2058092	NOT10_FAT19306	NOT10	55
2058093	NOT10_FAT19306	NOT10	67
2058094	NOT10_FAT19306	NOT10	50
2058095	NOT10_FAT19306	NOT10	11
2058096	NOT10_FAT19306	NOT10	63
2058097	NOT10_FAT19306	NOT10	51
2058098	NOT10_FAT19306	NOT10	46
2058099	NOT10_FAT19306	NOT10	68
2058100	NOT10_FAT19306	NOT10	54
2058101	NOT10_FAT19306	NOT10	53
2058102	NOT10_FAT19306	NOT10	65
2058103	NOT10_FAT19306	NOT10	47
2058104	NOT10_FAT19306	NOT10	68
2058105	NOT10_FAT19306	NOT10	71
2058106	NOT10_FAT19306	NOT10	82
2058107	NOT10_FAT19306	NOT10	69
2058108	NOT10_FAT19306	NOT10	49
2058109	NOT10_FAT19306	NOT10	52
2058110	NOT10_FAT19306	NOT10	57
2058111	NOT10_FAT19306	NOT10	87
2058112	NOT10_FAT19306	NOT10	97
2058113	NOT10_FAT19306	NOT10	63
2058114	NOT10_FAT19306	NOT10	63
2058115	NOT10_FAT19306	NOT10	63
2058116	NOT10_FAT19306	NOT10	85
2058117	NOT10_FAT19306	NOT10	101
2058118	NOT10_FAT19306	NOT10	55
2058119	NOT10_FAT19306	NOT10	34
2058120	NOT10_FAT19306	NOT10	53
2058121	NOT10_FAT19306	NOT10	78
2058122	NOT10_FAT19306	NOT10	46
2058123	NOT10_FAT19306	NOT10	54
2058124	NOT10_FAT19306	NOT10	35
2058125	NOT10_FAT19306	NOT10	59
2058126	NOT10_FAT19306	NOT10	46
2058127	NOT10_FAT19306	NOT10	51
2058128	NOT10_FAT19306	NOT10	73
2058129	NOT10_FAT19306	NOT10	43
2058130	NOT10_FAT19306	NOT10	54
2058131	NOT10_FAT19306	NOT10	78
2058132	NOT10_FAT19306	NOT10	37
2058133	NOT10_FAT19306	NOT10	70
2058134	NOT10_FAT19306	NOT10	70
2058135	NOT10_FAT19306	NOT10	56
2058136	NOT10_FAT19306	NOT10	62
2058137	NOT10_FAT19306	NOT10	56
2058138	NOT10_FAT19306	NOT10	10
2058139	NOT10_FAT19306	NOT10	74
2058140	NOT10_FAT19306	NOT10	48
2058141	NOT10_FAT19306	NOT10	47
2058142	NOT10_FAT19306	NOT10	44
2058143	NOT10_FAT19306	NOT10	49
2058144	NOT10_FAT19306	NOT10	54
2058145	NOT10_FAT19306	NOT10	47
2058146	NOT10_FAT19306	NOT10	72
2058147	NOT10_FAT19306	NOT10	70
2058148	NOT10_FAT19306	NOT10	61
2058149	NOT10_FAT19306	NOT10	65
2058150	NOT10_FAT19306	NOT10	53
2058151	NOT10_FAT19306	NOT10	46
2058152	NOT10_FAT19306	NOT10	7
2058153	NOT10_FAT19306	NOT10	31
2058154	NOT10_FAT19306	NOT10	52
2058155	NOT10_FAT19306	NOT10	71
2058156	NOT10_FAT19306	NOT10	43
2058157	NOT10_FAT19306	NOT10	60
2058158	NOT10_FAT19306	NOT10	38
2058159	NOT10_FAT19306	NOT10	59
2058160	NOT10_FAT19306	NOT10	78
2058161	NOT10_FAT19306	NOT10	65
2058162	NOT10_FAT19306	NOT10	48
2058163	NOT10_FAT19306	NOT10	60
2058164	NOT10_FAT19306	NOT10	64
2058165	NOT10_FAT19306	NOT10	50
2058166	NOT10_FAT19306	NOT10	60
2058167	NOT10_FAT19306	NOT10	55
2058168	NOT10_FAT19306	NOT10	59
2058169	NOT10_FAT19306	NOT10	48
2058170	NOT10_FAT19306	NOT10	59
2058171	NOT10_FAT19306	NOT10	12
2058172	NOT10_FAT19306	NOT10	63
2058173	NOT10_FAT19306	NOT10	47
2058174	NOT10_FAT19306	NOT10	56
2058175	NOT10_FAT19306	NOT10	37
2058176	NOT10_FAT19306	NOT10	56
2058177	NOT10_FAT19306	NOT10	113
2058178	NOT10_FAT19306	NOT10	18
2058179	NOT10_FAT19306	NOT10	59
2058180	NOT10_FAT19306	NOT10	64
2058181	NOT10_FAT19306	NOT10	70
2058182	NOT10_FAT19306	NOT10	51
2058183	NOT10_FAT19306	NOT10	49
2058184	NOT10_FAT19306	NOT10	65
2058185	NOT10_FAT19306	NOT10	67
2058186	NOT10_FAT19306	NOT10	45
2058187	NOT10_FAT19306	NOT10	46
2058188	NOT10_FAT19306	NOT10	63
2058189	NOT10_FAT19306	NOT10	74
2058190	NOT10_FAT19306	NOT10	59
2058191	NOT10_FAT19306	NOT10	61
2058192	NOT10_FAT19306	NOT10	59
2058193	NOT10_FAT19306	NOT10	47
2058194	NOT10_FAT19306	NOT10	68
2058195	NOT10_FAT19306	NOT10	51
2058196	NOT10_FAT19306	NOT10	66
2058197	NOT10_FAT19306	NOT10	55
2058198	NOT10_FAT19306	NOT10	64
2058199	NOT10_FAT19306	NOT10	52
2058200	NOT10_FAT19306	NOT10	58
2058201	NOT10_FAT19306	NOT10	59
2058202	NOT10_FAT19306	NOT10	66
2058203	NOT10_FAT19306	NOT10	50
2058204	NOT10_FAT19306	NOT10	60
2058205	NOT10_FAT19306	NOT10	73
2058206	NOT10_FAT19306	NOT10	65
2058207	NOT10_FAT19306	NOT10	79
2058208	NOT10_FAT19306	NOT10	80
2058209	NOT10_FAT19306	NOT10	57
2058210	NOT10_FAT19306	NOT10	62
2058211	NOT10_FAT19306	NOT10	89
2058212	NOT10_FAT19306	NOT10	52
2058213	NOT10_FAT19306	NOT10	65
2058214	NOT10_FAT19306	NOT10	50
2058215	NOT10_FAT19306	NOT10	73
2058216	NOT10_FAT19306	NOT10	52
2058217	NOT10_FAT19306	NOT10	154
2058218	NOT10_FAT19306	NOT10	70
2058219	NOT10_FAT19306	NOT10	59
2058220	NOT10_FAT19306	NOT10	56
2058221	NOT10_FAT19306	NOT10	52
2058222	NOT10_FAT19306	NOT10	43
2058223	NOT10_FAT19306	NOT10	71
2058224	NOT10_FAT19306	NOT10	111
2058225	NOT10_FAT19306	NOT10	41
2058226	NOT10_FAT19306	NOT10	63
2058227	NOT10_FAT19306	NOT10	22
2058228	NOT10_FAT19306	NOT10	65
2058229	NOT10_FAT19306	NOT10	56
2058230	NOT10_FAT19306	NOT10	57
2058231	NOT10_FAT19306	NOT10	60
2058232	NOT10_FAT19306	NOT10	81
2058233	NOT10_FAT19306	NOT10	18
2058234	NOT10_FAT19306	NOT10	84
2058235	NOT10_FAT19306	NOT10	51
2058236	NOT10_FAT19306	NOT10	54
2058237	NOT10_FAT19306	NOT10	67
2058238	NOT10_FAT19306	NOT10	56
2058239	NOT10_FAT19306	NOT10	48
2058240	NOT10_FAT19306	NOT10	49
2058241	NOT10_FAT19306	NOT10	52
2058242	NOT10_FAT19306	NOT10	57
2058243	NOT10_FAT19306	NOT10	64
2058244	NOT10_FAT19306	NOT10	78
2058245	NOT10_FAT19306	NOT10	62
2058246	NOT10_FAT19306	NOT10	40
2058247	NOT10_FAT19306	NOT10	55
2058248	NOT10_FAT19306	NOT10	70
2058249	NOT10_FAT19306	NOT10	48
2058250	NOT10_FAT19306	NOT10	58
2058251	NOT10_FAT19306	NOT10	72
2058252	NOT10_FAT19306	NOT10	74
2058253	NOT10_FAT19306	NOT10	60
2058254	NOT10_FAT19306	NOT10	50
2058255	NOT10_FAT19306	NOT10	52
2058256	NOT10_FAT19306	NOT10	58
2058257	NOT10_FAT19306	NOT10	75
2058258	NOT10_FAT19306	NOT10	61
2058259	NOT10_FAT19306	NOT10	50
2058260	NOT10_FAT19306	NOT10	53
2058261	NOT10_FAT19306	NOT10	70
2058262	NOT10_FAT19306	NOT10	83
2058263	NOT10_FAT19306	NOT10	55
2058264	NOT10_FAT19306	NOT10	44
2058265	NOT10_FAT19306	NOT10	47
2058266	NOT10_FAT19306	NOT10	76
2058267	NOT10_FAT19306	NOT10	62
2058268	NOT10_FAT19306	NOT10	51
2058269	NOT10_FAT19306	NOT10	61
2058270	NOT10_FAT19306	NOT10	65
2058271	NOT10_FAT19306	NOT10	55
2058272	NOT10_FAT19306	NOT10	182
2058273	NOT10_FAT19306	NOT10	52
2058274	NOT10_FAT19306	NOT10	45
2058275	NOT10_FAT19306	NOT10	55
2058276	NOT10_FAT19306	NOT10	50
2058277	NOT10_FAT19306	NOT10	51
2058278	NOT10_FAT19306	NOT10	63
2058279	NOT10_FAT19306	NOT10	66
2058280	NOT10_FAT19306	NOT10	62
2058281	NOT10_FAT19306	NOT10	62
2058282	NOT10_FAT19306	NOT10	111
2058283	NOT10_FAT19306	NOT10	60
2058284	NOT10_FAT19306	NOT10	65
2058285	NOT10_FAT19306	NOT10	51
2058286	NOT10_FAT19306	NOT10	65
2058287	NOT10_FAT19306	NOT10	67
2058288	NOT10_FAT19306	NOT10	51
2058289	NOT10_FAT19306	NOT10	90
2058290	NOT10_FAT19306	NOT10	49
2058291	NOT10_FAT19306	NOT10	60
2058292	NOT10_FAT19306	NOT10	11
2058293	NOT10_FAT19306	NOT10	58
2058294	NOT10_FAT19306	NOT10	40
2058295	NOT10_FAT19306	NOT10	50
2058296	NOT10_FAT19306	NOT10	47
2058297	NOT10_FAT19306	NOT10	65
2058298	NOT10_FAT19306	NOT10	85
2058299	NOT10_FAT19306	NOT10	78
2058300	NOT10_FAT19306	NOT10	56
2058301	NOT10_FAT19306	NOT10	52
2058302	NOT10_FAT19306	NOT10	57
2058303	NOT10_FAT19306	NOT10	46
2058304	NOT10_FAT19306	NOT10	72
2058305	NOT10_FAT19306	NOT10	50
2058306	NOT10_FAT19306	NOT10	69
2058307	NOT10_FAT19306	NOT10	67
2058308	NOT10_FAT19306	NOT10	70
2058309	NOT10_FAT19306	NOT10	47
2058310	NOT10_FAT19306	NOT10	136
2058311	NOT10_FAT19306	NOT10	57
2058312	NOT10_FAT19306	NOT10	61
2058313	NOT10_FAT19306	NOT10	50
2058314	NOT10_FAT19306	NOT10	45
2058315	NOT10_FAT19306	NOT10	47
2058316	NOT10_FAT19306	NOT10	58
2058317	NOT10_FAT19306	NOT10	81
2058318	NOT10_FAT19306	NOT10	42
2058319	NOT10_FAT19306	NOT10	93
2058320	NOT10_FAT19306	NOT10	50
2058321	NOT10_FAT19306	NOT10	83
2058322	NOT10_FAT19306	NOT10	46
2058323	NOT10_FAT19306	NOT10	98
2058324	NOT10_FAT19306	NOT10	65
2058325	NOT10_FAT19306	NOT10	37
2058326	NOT10_FAT19306	NOT10	59
2058327	NOT10_FAT19306	NOT10	13
2058328	NOT10_FAT19306	NOT10	48
2058329	NOT10_FAT19306	NOT10	52
2058330	NOT10_FAT19306	NOT10	54
2058331	NOT10_FAT19306	NOT10	55
2058332	NOT10_FAT19306	NOT10	68
2058333	NOT10_FAT19306	NOT10	91
2058334	NOT10_FAT19306	NOT10	54
2058335	NOT10_FAT19306	NOT10	58
2058336	NOT10_FAT19306	NOT10	69
2058337	NOT10_FAT19306	NOT10	50
2058338	NOT10_FAT19306	NOT10	72
2058339	NOT10_FAT19306	NOT10	66
2058340	NOT10_FAT19306	NOT10	75
2058341	NOT10_FAT19306	NOT10	63
2058342	NOT10_FAT19306	NOT10	46
2058343	NOT10_FAT19306	NOT10	69
2058344	NOT10_FAT19306	NOT10	68
2058345	NOT10_FAT19306	NOT10	72
2058346	NOT10_FAT19306	NOT10	15
2058347	NOT10_FAT19306	NOT10	50
2058348	NOT10_FAT19306	NOT10	83
2058349	NOT10_FAT19306	NOT10	67
2058350	NOT10_FAT19306	NOT10	63
2058351	NOT10_FAT19306	NOT10	48
2058352	NOT10_FAT19306	NOT10	53
2058353	NOT10_FAT19306	NOT10	64
2058354	NOT10_FAT19306	NOT10	51
2058355	NOT10_FAT19306	NOT10	62
2058356	NOT10_FAT19306	NOT10	71
2058357	NOT10_FAT19306	NOT10	102
2058358	NOT10_FAT19306	NOT10	61
2058359	NOT10_FAT19306	NOT10	42
2058360	NOT10_FAT19306	NOT10	77
2058361	NOT10_FAT19306	NOT10	44
2058362	NOT10_FAT19306	NOT10	87
2058363	NOT10_FAT19306	NOT10	57
2058364	NOT10_FAT19306	NOT10	58
2058365	NOT10_FAT19306	NOT10	62
2058366	NOT10_FAT19306	NOT10	49
2058367	NOT10_FAT19306	NOT10	48
2058368	NOT10_FAT19306	NOT10	71
2058369	NOT10_FAT19306	NOT10	52
2058370	NOT10_FAT19306	NOT10	106
2058371	NOT10_FAT19306	NOT10	53
2058372	NOT10_FAT19306	NOT10	63
2058373	NOT10_FAT19306	NOT10	51
2058374	NOT10_FAT19306	NOT10	28
2058375	NOT10_FAT19306	NOT10	79
2058376	NOT10_FAT19306	NOT10	50
2058377	NOT10_FAT19306	NOT10	69
2058378	NOT10_FAT19306	NOT10	48
2058379	NOT10_FAT19306	NOT10	47
2058380	NOT10_FAT19306	NOT10	70
2058381	NOT10_FAT19306	NOT10	70
2058382	NOT10_FAT19306	NOT10	80
2058383	NOT10_FAT19306	NOT10	60
2058384	NOT10_FAT19306	NOT10	52
2058385	NOT10_FAT19306	NOT10	47
2058386	NOT10_FAT19306	NOT10	61
2058387	NOT10_FAT19306	NOT10	23
2058388	NOT10_FAT19306	NOT10	66
2058389	NOT10_FAT19306	NOT10	64
2058390	NOT10_FAT19306	NOT10	53
2058391	NOT10_FAT19306	NOT10	16
2058392	NOT10_FAT19306	NOT10	51
2058393	NOT10_FAT19306	NOT10	65
2058394	NOT10_FAT19306	NOT10	53
2058395	NOT10_FAT19306	NOT10	45
2058396	NOT10_FAT19306	NOT10	55
2058397	NOT10_FAT19306	NOT10	55
2058398	NOT10_FAT19306	NOT10	58
2058399	NOT10_FAT19306	NOT10	55
2058400	NOT10_FAT19306	NOT10	73
2058401	NOT10_FAT19306	NOT10	74
2058402	NOT10_FAT19306	NOT10	47
2058403	NOT10_FAT19306	NOT10	63
2058404	NOT10_FAT19306	NOT10	53
2058405	NOT10_FAT19306	NOT10	53
2058406	NOT10_FAT19306	NOT10	81
2058407	NOT10_FAT19306	NOT10	70
2058408	NOT10_FAT19306	NOT10	30
2058409	NOT10_FAT19306	NOT10	47
2058410	NOT10_FAT19306	NOT10	71
2058411	NOT10_FAT19306	NOT10	52
2058412	NOT10_FAT19306	NOT10	55
2058413	NOT10_FAT19306	NOT10	48
2058414	NOT10_FAT19306	NOT10	76
2058415	NOT10_FAT19306	NOT10	96
2058416	NOT10_FAT19306	NOT10	8
2058417	NOT10_FAT19306	NOT10	80
2058418	NOT10_FAT19306	NOT10	57
2058419	NOT10_FAT19306	NOT10	16
2058420	NOT10_FAT19306	NOT10	71
2058421	NOT10_FAT19306	NOT10	58
2058422	NOT10_FAT19306	NOT10	71
2058423	NOT10_FAT19306	NOT10	60
2058424	NOT10_FAT19306	NOT10	89
2058425	NOT10_FAT19306	NOT10	74
2058426	NOT10_FAT19306	NOT10	61
2058427	NOT10_FAT19306	NOT10	46
2058428	NOT10_FAT19306	NOT10	94
2058429	NOT10_FAT19306	NOT10	56
2058430	NOT10_FAT19306	NOT10	12
2058431	NOT10_FAT19306	NOT10	68
2058432	NOT10_FAT19306	NOT10	73
2058433	NOT10_FAT19306	NOT10	58
2058434	NOT10_FAT19306	NOT10	35
2058435	NOT10_FAT19306	NOT10	57
2058436	NOT10_FAT19306	NOT10	42
2058437	NOT10_FAT19306	NOT10	59
2058438	NOT10_FAT19306	NOT10	59
2058439	NOT10_FAT19306	NOT10	49
2058440	NOT10_FAT19306	NOT10	71
2058441	NOT10_FAT19306	NOT10	54
2058442	NOT10_FAT19306	NOT10	72
2058443	NOT10_FAT19306	NOT10	56
2058444	NOT10_FAT19306	NOT10	64
2058445	NOT10_FAT19306	NOT10	87
2058446	NOT10_FAT19306	NOT10	65
2058447	NOT10_FAT19306	NOT10	48
2058448	NOT10_FAT19306	NOT10	79
2058449	NOT10_FAT19306	NOT10	50
2058450	NOT10_FAT19306	NOT10	54
2058451	NOT10_FAT19306	NOT10	55
2058452	NOT10_FAT19306	NOT10	64
2058453	NOT10_FAT19306	NOT10	42
2058454	NOT10_FAT19306	NOT10	72
2058455	NOT10_FAT19306	NOT10	10
2058456	NOT10_FAT19306	NOT10	67
2058457	NOT10_FAT19306	NOT10	38
2058458	NOT10_FAT19306	NOT10	9
2058459	NOT10_FAT19306	NOT10	42
2058460	NOT10_FAT19306	NOT10	7
2058461	NOT10_FAT19306	NOT10	46
2058462	NOT10_FAT19306	NOT10	12
2058463	NOT10_FAT19306	NOT10	42
2058464	NOT10_FAT19306	NOT10	65
2058465	NOT10_FAT19306	NOT10	48
2058466	NOT10_FAT19306	NOT10	14
2058467	NOT10_FAT19306	NOT10	72
2058468	NOT10_FAT19306	NOT10	47
2058469	NOT10_FAT19306	NOT10	58
2058470	NOT10_FAT19306	NOT10	59
2058471	NOT10_FAT19306	NOT10	9
2058472	NOT10_FAT19306	NOT10	126
2058473	NOT10_FAT19306	NOT10	51
2058474	NOT10_FAT19306	NOT10	64
2058475	NOT10_FAT19306	NOT10	47
2058476	NOT10_FAT19306	NOT10	62
2058477	NOT10_FAT19306	NOT10	77
2058478	NOT10_FAT19306	NOT10	70
2058479	NOT10_FAT19306	NOT10	66
2058480	NOT10_FAT19306	NOT10	88
2058481	NOT10_FAT19306	NOT10	78
2058482	NOT10_FAT19306	NOT10	64
2058483	NOT10_FAT19306	NOT10	62
2058484	NOT10_FAT19306	NOT10	50
2058485	NOT10_FAT19306	NOT10	52
2058486	NOT10_FAT19306	NOT10	77
2058487	NOT10_FAT19306	NOT10	43
2058488	NOT10_FAT19306	NOT10	140
2058489	NOT10_FAT19306	NOT10	49
2058490	NOT10_FAT19306	NOT10	86
2058491	NOT10_FAT19306	NOT10	70
2058492	NOT10_FAT19306	NOT10	48
2058493	NOT10_FAT19306	NOT10	56
2058494	NOT10_FAT19306	NOT10	65
2058495	NOT10_FAT19306	NOT10	66
2058496	NOT10_FAT19306	NOT10	69
2058497	NOT10_FAT19306	NOT10	61
2058498	NOT10_FAT19306	NOT10	74
2058499	NOT10_FAT19306	NOT10	68
2058500	NOT10_FAT19306	NOT10	77
2058501	NOT10_FAT19306	NOT10	61
2058502	NOT10_FAT19306	NOT10	61
2058503	NOT10_FAT19306	NOT10	51
2058504	NOT10_FAT19306	NOT10	59
2058505	NOT10_FAT19306	NOT10	68
2058506	NOT10_FAT19306	NOT10	67
2058507	NOT10_FAT19306	NOT10	65
2058508	NOT10_FAT19306	NOT10	47
2058509	NOT10_FAT19306	NOT10	65
2058510	NOT10_FAT19306	NOT10	51
2058511	NOT10_FAT19306	NOT10	100
2058512	NOT10_FAT19306	NOT10	67
2058513	NOT10_FAT19306	NOT10	71
2058514	NOT10_FAT19306	NOT10	48
2058515	NOT10_FAT19306	NOT10	52
2058516	NOT10_FAT19306	NOT10	51
2058517	NOT10_FAT19306	NOT10	55
2058518	NOT10_FAT19306	NOT10	14
2058519	NOT10_FAT19306	NOT10	86
2058520	NOT10_FAT19306	NOT10	55
2058521	NOT10_FAT19306	NOT10	65
2058522	NOT10_FAT19306	NOT10	64
2058523	NOT10_FAT19306	NOT10	63
2058524	NOT10_FAT19306	NOT10	52
2058525	NOT10_FAT19306	NOT10	45
2058526	NOT10_FAT19306	NOT10	60
2058527	NOT10_FAT19306	NOT10	60
2058528	NOT10_FAT19306	NOT10	72
2058529	NOT10_FAT19306	NOT10	63
2058530	NOT10_FAT19306	NOT10	45
2058531	NOT10_FAT19306	NOT10	70
2058532	NOT10_FAT19306	NOT10	42
2058533	NOT10_FAT19306	NOT10	46
2058534	NOT10_FAT19306	NOT10	46
2058535	NOT10_FAT19306	NOT10	65
2058536	NOT10_FAT19306	NOT10	76
2058537	NOT10_FAT19306	NOT10	68
2058538	NOT10_FAT19306	NOT10	54
2058539	NOT10_FAT19306	NOT10	124
2058540	NOT10_FAT19306	NOT10	73
2058541	NOT10_FAT19306	NOT10	39
2058542	NOT10_FAT19306	NOT10	106
2058543	NOT10_FAT19306	NOT10	75
2058544	NOT10_FAT19306	NOT10	12
2058545	NOT10_FAT19306	NOT10	58
2058546	NOT10_FAT19306	NOT10	63
2058547	NOT10_FAT19306	NOT10	58
2058548	NOT10_FAT19306	NOT10	47
2058549	NOT10_FAT19306	NOT10	54
2058550	NOT10_FAT19306	NOT10	45
2058551	NOT10_FAT19306	NOT10	73
2058552	NOT10_FAT19306	NOT10	67
2058553	NOT10_FAT19306	NOT10	46
2058554	NOT10_FAT19306	NOT10	100
2058555	NOT10_FAT19306	NOT10	59
2058556	NOT10_FAT19306	NOT10	46
2058557	NOT10_FAT19306	NOT10	77
2058558	NOT10_FAT19306	NOT10	62
2058559	NOT10_FAT19306	NOT10	40
2058560	NOT10_FAT19306	NOT10	59
2058561	NOT10_FAT19306	NOT10	61
2058562	NOT10_FAT19306	NOT10	79
2058563	NOT10_FAT19306	NOT10	48
2058564	NOT10_FAT19306	NOT10	73
2058565	NOT10_FAT19306	NOT10	43
2058566	NOT10_FAT19306	NOT10	50
2058567	NOT10_FAT19306	NOT10	60
2058568	NOT10_FAT19306	NOT10	54
2058569	NOT10_FAT19306	NOT10	59
2058570	NOT10_FAT19306	NOT10	72
2058571	NOT10_FAT19306	NOT10	54
2058572	NOT10_FAT19306	NOT10	54
2058573	NOT10_FAT19306	NOT10	56
2058574	NOT10_FAT19306	NOT10	140
2058575	NOT10_FAT19306	NOT10	56
2058576	NOT10_FAT19306	NOT10	77
2058577	NOT10_FAT19306	NOT10	51
2058578	NOT10_FAT19306	NOT10	49
2058579	NOT10_FAT19306	NOT10	57
2058580	NOT10_FAT19306	NOT10	70
2058581	NOT10_FAT19306	NOT10	70
2058582	NOT10_FAT19306	NOT10	63
2058583	NOT10_FAT19306	NOT10	60
2058584	NOT10_FAT19306	NOT10	66
2058585	NOT10_FAT19306	NOT10	47
2058586	NOT10_FAT19306	NOT10	54
2058587	NOT10_FAT19306	NOT10	47
2058588	NOT10_FAT19306	NOT10	81
2058589	NOT10_FAT19306	NOT10	52
2058590	NOT10_FAT19306	NOT10	56
2058591	NOT10_FAT19306	NOT10	83
2058592	NOT10_FAT19306	NOT10	50
2058593	NOT10_FAT19306	NOT10	44
2058594	NOT10_FAT19306	NOT10	57
2058595	NOT10_FAT19306	NOT10	72
2058596	NOT10_FAT19306	NOT10	40
2058597	NOT10_FAT19306	NOT10	63
2058598	NOT10_FAT19306	NOT10	46
2058599	NOT10_FAT19306	NOT10	67
2058600	NOT10_FAT19306	NOT10	55
2058601	NOT10_FAT19306	NOT10	50
2058602	NOT10_FAT19306	NOT10	72
2058603	NOT10_FAT19306	NOT10	71
2058604	NOT10_FAT19306	NOT10	45
2058605	NOT10_FAT19306	NOT10	37
2058606	NOT10_FAT19306	NOT10	43
2058607	NOT10_FAT19306	NOT10	59
2058608	NOT10_FAT19306	NOT10	66
2058609	NOT10_FAT19306	NOT10	57
2058610	NOT10_FAT19306	NOT10	18
2058611	NOT10_FAT19306	NOT10	11
2058612	NOT10_FAT19306	NOT10	57
2058613	NOT10_FAT19306	NOT10	76
2058614	NOT10_FAT19306	NOT10	52
2058615	NOT10_FAT19306	NOT10	58
2058616	NOT10_FAT19306	NOT10	69
2058617	NOT10_FAT19306	NOT10	61
2058618	NOT10_FAT19306	NOT10	50
2058619	NOT10_FAT19306	NOT10	58
2058620	NOT10_FAT19306	NOT10	52
2058621	NOT10_FAT19306	NOT10	62
2058622	NOT10_FAT19306	NOT10	10
2058623	NOT10_FAT19306	NOT10	54
2058624	NOT10_FAT19306	NOT10	73
2058625	NOT10_FAT19306	NOT10	58
2058626	NOT10_FAT19306	NOT10	12
2058627	NOT10_FAT19306	NOT10	44
2058628	NOT10_FAT19306	NOT10	61
2058629	NOT10_FAT19306	NOT10	58
2058630	NOT10_FAT19306	NOT10	71
2058631	NOT10_FAT19306	NOT10	59
2058632	NOT10_FAT19306	NOT10	44
2058633	NOT10_FAT19306	NOT10	63
2058634	NOT10_FAT19306	NOT10	55
2058635	NOT10_FAT19306	NOT10	45
2058636	NOT10_FAT19306	NOT10	58
2058637	NOT10_FAT19306	NOT10	17
2058638	NOT10_FAT19306	NOT10	59
2058639	NOT10_FAT19306	NOT10	63
2058640	NOT10_FAT19306	NOT10	65
2058641	NOT10_FAT19306	NOT10	70
2058642	NOT10_FAT19306	NOT10	72
2058643	NOT10_FAT19306	NOT10	84
2058644	NOT10_FAT19306	NOT10	64
2058645	NOT10_FAT19306	NOT10	84
2058646	NOT10_FAT19306	NOT10	52
2058647	NOT10_FAT19306	NOT10	71
2058648	NOT10_FAT19306	NOT10	59
2058649	NOT10_FAT19306	NOT10	76
2058650	NOT10_FAT19306	NOT10	38
2058651	NOT10_FAT19306	NOT10	57
2058652	NOT10_FAT19306	NOT10	49
2058653	NOT10_FAT19306	NOT10	23
2058654	NOT10_FAT19306	NOT10	65
2058655	NOT10_FAT19306	NOT10	39
2058656	NOT10_FAT19306	NOT10	70
2058657	NOT10_FAT19306	NOT10	71
2058658	NOT10_FAT19306	NOT10	113
2058659	NOT10_FAT19306	NOT10	65
2058660	NOT10_FAT19306	NOT10	72
2058661	NOT10_FAT19306	NOT10	44
2058662	NOT10_FAT19306	NOT10	57
2058663	NOT10_FAT19306	NOT10	41
2058664	NOT10_FAT19306	NOT10	57
2058665	NOT10_FAT19306	NOT10	96
2058666	NOT10_FAT19306	NOT10	20
2058667	NOT10_FAT19306	NOT10	73
2058668	NOT10_FAT19306	NOT10	61
2058669	NOT10_FAT19306	NOT10	42
2058670	NOT10_FAT19306	NOT10	44
2058671	NOT10_FAT19306	NOT10	62
2058672	NOT10_FAT19306	NOT10	63
2058673	NOT10_FAT19306	NOT10	68
2058674	NOT10_FAT19306	NOT10	60
2058675	NOT10_FAT19306	NOT10	55
2058676	NOT10_FAT19306	NOT10	94
2058677	NOT10_FAT19306	NOT10	60
2058678	NOT10_FAT19306	NOT10	23
2058679	NOT10_FAT19306	NOT10	71
2058680	NOT10_FAT19306	NOT10	50
2058681	NOT10_FAT19306	NOT10	63
2058682	NOT10_FAT19306	NOT10	79
2058683	NOT10_FAT19306	NOT10	38
2058684	NOT10_FAT19306	NOT10	59
2058685	NOT10_FAT19306	NOT10	67
2058686	NOT10_FAT19306	NOT10	79
2058687	NOT10_FAT19306	NOT10	55
2058688	NOT10_FAT19306	NOT10	53
2058689	NOT10_FAT19306	NOT10	53
2058690	NOT10_FAT19306	NOT10	54
2058691	NOT10_FAT19306	NOT10	7
2058692	NOT10_FAT19306	NOT10	57
2058693	NOT10_FAT19306	NOT10	52
2058694	NOT10_FAT19306	NOT10	51
2058695	NOT10_FAT19306	NOT10	20
2058696	NOT10_FAT19306	NOT10	8
2058697	NOT10_FAT19306	NOT10	73
2058698	NOT10_FAT19306	NOT10	105
2058699	NOT10_FAT19306	NOT10	65
2058700	NOT10_FAT19306	NOT10	38
2058701	NOT10_FAT19306	NOT10	71
2058702	NOT10_FAT19306	NOT10	54
2058703	NOT10_FAT19306	NOT10	65
2058704	NOT10_FAT19306	NOT10	48
2058705	NOT10_FAT19306	NOT10	50
2058706	NOT10_FAT19306	NOT10	72
2058707	NOT10_FAT19306	NOT10	60
2058708	NOT10_FAT19306	NOT10	64
2058709	NOT10_FAT19306	NOT10	10
2058710	NOT10_FAT19306	NOT10	50
2058711	NOT10_FAT19306	NOT10	56
2058712	NOT10_FAT19306	NOT10	48
2058713	NOT10_FAT19306	NOT10	54
2058714	NOT10_FAT19306	NOT10	76
2058715	NOT10_FAT19306	NOT10	65
2058716	NOT10_FAT19306	NOT10	76
2058717	NOT10_FAT19306	NOT10	39
2058718	NOT10_FAT19306	NOT10	69
2058719	NOT10_FAT19306	NOT10	7
2058720	NOT10_FAT19306	NOT10	73
2058721	NOT10_FAT19306	NOT10	48
2058722	NOT10_FAT19306	NOT10	56
2058723	NOT10_FAT19306	NOT10	87
2058724	NOT10_FAT19306	NOT10	63
2058725	NOT10_FAT19306	NOT10	58
2058726	NOT10_FAT19306	NOT10	58
2058727	NOT10_FAT19306	NOT10	74
2058728	NOT10_FAT19306	NOT10	54
2058729	NOT10_FAT19306	NOT10	58
2058730	NOT10_FAT19306	NOT10	59
2058731	NOT10_FAT19306	NOT10	61
2058732	NOT10_FAT19306	NOT10	47
2058733	NOT10_FAT19306	NOT10	64
2058734	NOT10_FAT19306	NOT10	68
2058735	NOT10_FAT19306	NOT10	61
2058736	NOT10_FAT19306	NOT10	48
2058737	NOT10_FAT19306	NOT10	58
2058738	NOT10_FAT19306	NOT10	84
2058739	NOT10_FAT19306	NOT10	98
2058740	NOT10_FAT19306	NOT10	55
2058741	NOT10_FAT19306	NOT10	58
2058742	NOT10_FAT19306	NOT10	56
2058743	NOT10_FAT19306	NOT10	96
2058744	NOT10_FAT19306	NOT10	44
2058745	NOT10_FAT19306	NOT10	49
2058746	NOT10_FAT19306	NOT10	60
2058747	NOT10_FAT19306	NOT10	41
2058748	NOT10_FAT19306	NOT10	80
2058749	NOT10_FAT19306	NOT10	57
2058750	NOT10_FAT19306	NOT10	68
2058751	NOT10_FAT19306	NOT10	49
2058752	NOT10_FAT19306	NOT10	51
2058753	NOT10_FAT19306	NOT10	59
2058754	NOT10_FAT19306	NOT10	47
2058755	NOT10_FAT19306	NOT10	72
2058756	NOT10_FAT19306	NOT10	58
2058757	NOT10_FAT19306	NOT10	52
2058758	NOT10_FAT19306	NOT10	48
2058759	NOT10_FAT19306	NOT10	9
2058760	NOT10_FAT19306	NOT10	55
2058761	NOT10_FAT19306	NOT10	65
2058762	NOT10_FAT19306	NOT10	76
2058763	NOT10_FAT19306	NOT10	62
2058764	NOT10_FAT19306	NOT10	83
2058765	NOT10_FAT19306	NOT10	70
2058766	NOT10_FAT19306	NOT10	44
2058767	NOT10_FAT19306	NOT10	32
2058768	NOT10_FAT19306	NOT10	89
2058769	NOT10_FAT19306	NOT10	38
2058770	NOT10_FAT19306	NOT10	61
2058771	NOT10_FAT19306	NOT10	81
2058772	NOT10_FAT19306	NOT10	47
2058773	NOT10_FAT19306	NOT10	45
2058774	NOT10_FAT19306	NOT10	64
2058775	NOT10_FAT19306	NOT10	76
2058776	NOT10_FAT19306	NOT10	61
2058777	NOT10_FAT19306	NOT10	63
2058778	NOT10_FAT19306	NOT10	75
2058779	NOT10_FAT19306	NOT10	39
2058780	NOT10_FAT19306	NOT10	45
2058781	NOT10_FAT19306	NOT10	11
2058782	NOT10_FAT19306	NOT10	56
2058783	NOT10_FAT19306	NOT10	64
2058784	NOT10_FAT19306	NOT10	42
2058785	NOT10_FAT19306	NOT10	59
2058786	NOT10_FAT19306	NOT10	51
2058787	NOT10_FAT19306	NOT10	64
2058788	NOT10_FAT19306	NOT10	42
2058789	NOT10_FAT19306	NOT10	73
2058790	NOT10_FAT19306	NOT10	46
2058791	NOT10_FAT19306	NOT10	70
2058792	NOT10_FAT19306	NOT10	70
2058793	NOT10_FAT19306	NOT10	96
2058794	NOT10_FAT19306	NOT10	52
2058795	NOT10_FAT19306	NOT10	49
2058796	NOT10_FAT19306	NOT10	81
2058797	NOT10_FAT19306	NOT10	73
2058798	NOT10_FAT19306	NOT10	52
2058799	NOT10_FAT19306	NOT10	60
2058800	NOT10_FAT19306	NOT10	53
2058801	NOT10_FAT19306	NOT10	86
2058802	NOT10_FAT19306	NOT10	56
2058803	NOT10_FAT19306	NOT10	40
2058804	NOT10_FAT19306	NOT10	87
2058805	NOT10_FAT19306	NOT10	81
2058806	NOT10_FAT19306	NOT10	51
2058807	NOT10_FAT19306	NOT10	59
2058808	NOT10_FAT19306	NOT10	77
2058809	NOT10_FAT19306	NOT10	46
2058810	NOT10_FAT19306	NOT10	37
2058811	NOT10_FAT19306	NOT10	51
2058812	NOT10_FAT19306	NOT10	72
2058813	NOT10_FAT19306	NOT10	46
2058814	NOT10_FAT19306	NOT10	59
2058815	NOT10_FAT19306	NOT10	9
2058816	NOT10_FAT19306	NOT10	64
2058817	NOT10_FAT19306	NOT10	68
2058818	NOT10_FAT19306	NOT10	62
2058819	NOT10_FAT19306	NOT10	83
2058820	NOT10_FAT19306	NOT10	51
2058821	NOT10_FAT19306	NOT10	70
2058822	NOT10_FAT19306	NOT10	66
2058823	NOT10_FAT19306	NOT10	48
2058824	NOT10_FAT19306	NOT10	70
2058825	NOT10_FAT19306	NOT10	19
2058826	NOT10_FAT19306	NOT10	47
2058827	NOT10_FAT19306	NOT10	61
2058828	NOT10_FAT19306	NOT10	43
2058829	NOT10_FAT19306	NOT10	57
2058830	NOT10_FAT19306	NOT10	59
2058831	NOT10_FAT19306	NOT10	69
2058832	NOT10_FAT19306	NOT10	53
2058833	NOT10_FAT19306	NOT10	71
2058834	NOT10_FAT19306	NOT10	70
2058835	NOT10_FAT19306	NOT10	60
2058836	NOT10_FAT19306	NOT10	71
2058837	NOT10_FAT19306	NOT10	90
2058838	NOT10_FAT19306	NOT10	69
2058839	NOT10_FAT19306	NOT10	69
2058840	NOT10_FAT19306	NOT10	49
2058841	NOT10_FAT19306	NOT10	61
2058842	NOT10_FAT19306	NOT10	71
2058843	NOT10_FAT19306	NOT10	53
2058844	NOT10_FAT19306	NOT10	54
2058845	NOT10_FAT19306	NOT10	58
2058846	NOT10_FAT19306	NOT10	10
2058847	NOT10_FAT19306	NOT10	52
2058848	NOT10_FAT19306	NOT10	57
2058849	NOT10_FAT19306	NOT10	66
2058850	NOT10_FAT19306	NOT10	58
2058851	NOT10_FAT19306	NOT10	70
2058852	NOT10_FAT19306	NOT10	37
2058853	NOT10_FAT19306	NOT10	59
2058854	NOT10_FAT19306	NOT10	61
2058855	NOT10_FAT19306	NOT10	74
2058856	NOT10_FAT19306	NOT10	32
2058857	NOT10_FAT19306	NOT10	60
2058858	NOT10_FAT19306	NOT10	53
2058859	NOT10_FAT19306	NOT10	63
2058860	NOT10_FAT19306	NOT10	46
2058861	NOT10_FAT19306	NOT10	66
2058862	NOT10_FAT19306	NOT10	66
2058863	NOT10_FAT19306	NOT10	65
2058864	NOT10_FAT19306	NOT10	64
2058865	NOT10_FAT19306	NOT10	62
2058866	NOT10_FAT19306	NOT10	45
2058867	NOT10_FAT19306	NOT10	12
2058868	NOT10_FAT19306	NOT10	52
2058869	NOT10_FAT19306	NOT10	19
2058870	NOT10_FAT19306	NOT10	50
2058871	NOT10_FAT19306	NOT10	90
2058872	NOT10_FAT19306	NOT10	54
2058873	NOT10_FAT19306	NOT10	34
2058874	NOT10_FAT19306	NOT10	11
2058875	NOT10_FAT19306	NOT10	70
2058876	NOT10_FAT19306	NOT10	61
2058877	NOT10_FAT19306	NOT10	67
2058878	NOT10_FAT19306	NOT10	12
2058879	NOT10_FAT19306	NOT10	114
2058880	NOT10_FAT19306	NOT10	53
2058881	NOT10_FAT19306	NOT10	56
2058882	NOT10_FAT19306	NOT10	70
2058883	NOT10_FAT19306	NOT10	72
2058884	NOT10_FAT19306	NOT10	84
2058885	NOT10_FAT19306	NOT10	57
2058886	NOT10_FAT19306	NOT10	10
2058887	NOT10_FAT19306	NOT10	68
2058888	NOT10_FAT19306	NOT10	43
2058889	NOT10_FAT19306	NOT10	41
2058890	NOT10_FAT19306	NOT10	46
2058891	NOT10_FAT19306	NOT10	57
2058892	NOT10_FAT19306	NOT10	77
2058893	NOT10_FAT19306	NOT10	63
2058894	NOT10_FAT19306	NOT10	13
2058895	NOT10_FAT19306	NOT10	114
2058896	NOT10_FAT19306	NOT10	80
2058897	NOT10_FAT19306	NOT10	70
2058898	NOT10_FAT19306	NOT10	50
2058899	NOT10_FAT19306	NOT10	58
2058900	NOT10_FAT19306	NOT10	51
2058901	NOT10_FAT19306	NOT10	54
2058902	NOT10_FAT19306	NOT10	19
2058903	NOT10_FAT19306	NOT10	51
2058904	NOT10_FAT19306	NOT10	56
2058905	NOT10_FAT19306	NOT10	69
2058906	NOT10_FAT19306	NOT10	45
2058907	NOT10_FAT19306	NOT10	77
2058908	NOT10_FAT19306	NOT10	10
2058909	NOT10_FAT19306	NOT10	83
2058910	NOT10_FAT19306	NOT10	76
2058911	NOT10_FAT19306	NOT10	59
2058912	NOT10_FAT19306	NOT10	51
2058913	NOT10_FAT19306	NOT10	54
2058914	NOT10_FAT19306	NOT10	8
2058915	NOT10_FAT19306	NOT10	72
2058916	NOT10_FAT19306	NOT10	91
2058917	NOT10_FAT19306	NOT10	62
2058918	NOT10_FAT19306	NOT10	58
2058919	NOT10_FAT19306	NOT10	59
2058920	NOT10_FAT19306	NOT10	50
2058921	NOT10_FAT19306	NOT10	44
2058922	NOT10_FAT19306	NOT10	68
2058923	NOT10_FAT19306	NOT10	67
2058924	NOT10_FAT19306	NOT10	57
2058925	NOT10_FAT19306	NOT10	108
2058926	NOT10_FAT19306	NOT10	60
2058927	NOT10_FAT19306	NOT10	64
2058928	NOT10_FAT19306	NOT10	30
2058929	NOT10_FAT19306	NOT10	43
2058930	NOT10_FAT19306	NOT10	10
2058931	NOT10_FAT19306	NOT10	105
2058932	NOT10_FAT19306	NOT10	64
2058933	NOT10_FAT19306	NOT10	45
2058934	NOT10_FAT19306	NOT10	53
2058935	NOT10_FAT19306	NOT10	61
2058936	NOT10_FAT19306	NOT10	46
2058937	NOT10_FAT19306	NOT10	65
2058938	NOT10_FAT19306	NOT10	60
2058939	NOT10_FAT19306	NOT10	64
2058940	NOT10_FAT19306	NOT10	48
2058941	NOT10_FAT19306	NOT10	52
2058942	NOT10_FAT19306	NOT10	64
2058943	NOT10_FAT19306	NOT10	60
2058944	NOT10_FAT19306	NOT10	58
2058945	NOT10_FAT19306	NOT10	56
2058946	NOT10_FAT19306	NOT10	56
2058947	NOT10_FAT19306	NOT10	73
2058948	NOT10_FAT19306	NOT10	52
2058949	NOT10_FAT19306	NOT10	45
2058950	NOT10_FAT19306	NOT10	52
2058951	NOT10_FAT19306	NOT10	71
2058952	NOT10_FAT19306	NOT10	70
2058953	NOT10_FAT19306	NOT10	53
2058954	NOT10_FAT19306	NOT10	47
2058955	NOT10_FAT19306	NOT10	64
2058956	NOT10_FAT19306	NOT10	101
2058957	NOT10_FAT19306	NOT10	60
2058958	NOT10_FAT19306	NOT10	43
2058959	NOT10_FAT19306	NOT10	42
2058960	NOT10_FAT19306	NOT10	67
2058961	NOT10_FAT19306	NOT10	44
2058962	NOT10_FAT19306	NOT10	62
2058963	NOT10_FAT19306	NOT10	20
2058964	NOT10_FAT19306	NOT10	32
2058965	NOT10_FAT19306	NOT10	48
2058966	NOT10_FAT19306	NOT10	42
2058967	NOT10_FAT19306	NOT10	55
2058968	NOT10_FAT19306	NOT10	39
2058969	NOT10_FAT19306	NOT10	67
2058970	NOT10_FAT19306	NOT10	50
2058971	NOT10_FAT19306	NOT10	68
2058972	NOT10_FAT19306	NOT10	144
2058973	NOT10_FAT19306	NOT10	114
2058974	NOT10_FAT19306	NOT10	50
2058975	NOT10_FAT19306	NOT10	71
2058976	NOT10_FAT19306	NOT10	66
2058977	NOT10_FAT19306	NOT10	60
2058978	NOT10_FAT19306	NOT10	39
2058979	NOT10_FAT19306	NOT10	72
2058980	NOT10_FAT19306	NOT10	63
2058981	NOT10_FAT19306	NOT10	67
2058982	NOT10_FAT19306	NOT10	64
2058983	NOT10_FAT19306	NOT10	39
2058984	NOT10_FAT19306	NOT10	60
2058985	NOT10_FAT19306	NOT10	48
2058986	NOT10_FAT19306	NOT10	59
2058987	NOT10_FAT19306	NOT10	64
2058988	NOT10_FAT19306	NOT10	58
2058989	NOT10_FAT19306	NOT10	78
2058990	NOT10_FAT19306	NOT10	46
2058991	NOT10_FAT19306	NOT10	51
2058992	NOT10_FAT19306	NOT10	67
2058993	NOT10_FAT19306	NOT10	12
2058994	NOT10_FAT19306	NOT10	23
2058995	NOT10_FAT19306	NOT10	95
2058996	NOT10_FAT19306	NOT10	47
2058997	NOT10_FAT19306	NOT10	59
2058998	NOT10_FAT19306	NOT10	9
2058999	NOT10_FAT19306	NOT10	66
2059000	NOT10_FAT19306	NOT10	55
2059001	NOT10_FAT19306	NOT10	62
2059002	NOT10_FAT19306	NOT10	67
2059003	NOT10_FAT19306	NOT10	19
2059004	NOT10_FAT19306	NOT10	47
2059005	NOT10_FAT19306	NOT10	71
2059006	NOT10_FAT19306	NOT10	73
2059007	NOT10_FAT19306	NOT10	18
2059008	NOT10_FAT19306	NOT10	51
2059009	NOT10_FAT19306	NOT10	65
2059010	NOT10_FAT19306	NOT10	81
2059011	NOT10_FAT19306	NOT10	40
2059012	NOT10_FAT19306	NOT10	59
2059013	NOT10_FAT19306	NOT10	40
2059014	NOT10_FAT19306	NOT10	86
2059015	NOT10_FAT19306	NOT10	49
2059016	NOT10_FAT19306	NOT10	53
2059017	NOT10_FAT19306	NOT10	63
2059018	NOT10_FAT19306	NOT10	59
2059019	NOT10_FAT19306	NOT10	74
2059020	NOT10_FAT19306	NOT10	75
2059021	NOT10_FAT19306	NOT10	62
2059022	NOT10_FAT19306	NOT10	62
2059023	NOT10_FAT19306	NOT10	85
2059024	NOT10_FAT19306	NOT10	29
2059025	NOT10_FAT19306	NOT10	63
2059026	NOT10_FAT19306	NOT10	73
2059027	NOT10_FAT19306	NOT10	94
2059028	NOT10_FAT19306	NOT10	54
2059029	NOT10_FAT19306	NOT10	68
2059030	NOT10_FAT19306	NOT10	64
2059031	NOT10_FAT19306	NOT10	55
2059032	NOT10_FAT19306	NOT10	53
2059033	NOT10_FAT19306	NOT10	41
2059034	NOT10_FAT19306	NOT10	53
2059035	NOT10_FAT19306	NOT10	58
2059036	NOT10_FAT19306	NOT10	50
2059037	NOT10_FAT19306	NOT10	67
2059038	NOT10_FAT19306	NOT10	55
2059039	NOT10_FAT19306	NOT10	63
2059040	NOT10_FAT19306	NOT10	81
2059041	NOT10_FAT19306	NOT10	52
2059042	NOT10_FAT19306	NOT10	71
2059043	NOT10_FAT19306	NOT10	58
2059044	NOT10_FAT19306	NOT10	46
2059045	NOT10_FAT19306	NOT10	44
2059046	NOT10_FAT19306	NOT10	68
2059047	NOT10_FAT19306	NOT10	50
2059048	NOT10_FAT19306	NOT10	63
2059049	NOT10_FAT19306	NOT10	41
2059050	NOT10_FAT19306	NOT10	72
2059051	NOT10_FAT19306	NOT10	69
2059052	NOT10_FAT19306	NOT10	66
2059053	NOT10_FAT19306	NOT10	37
2059054	NOT10_FAT19306	NOT10	61
2059055	NOT10_FAT19306	NOT10	13
2059056	NOT10_FAT19306	NOT10	62
2059057	NOT10_FAT19306	NOT10	23
2059058	NOT10_FAT19306	NOT10	9
2059059	NOT10_FAT19306	NOT10	63
2059060	NOT10_FAT19306	NOT10	54
2059061	NOT10_FAT19306	NOT10	60
2059062	NOT10_FAT19306	NOT10	10
2059063	NOT10_FAT19306	NOT10	52
2059064	NOT10_FAT19306	NOT10	67
2059065	NOT10_FAT19306	NOT10	8
2059066	NOT10_FAT19306	NOT10	50
2059067	NOT10_FAT19306	NOT10	90
2059068	NOT10_FAT19306	NOT10	11
2059069	NOT10_FAT19306	NOT10	73
2059070	NOT10_FAT19306	NOT10	84
2059071	NOT10_FAT19306	NOT10	52
2059072	NOT10_FAT19306	NOT10	60
2059073	NOT10_FAT19306	NOT10	63
2059074	NOT10_FAT19306	NOT10	34
2059075	NOT10_FAT19306	NOT10	11
2059076	NOT10_FAT19306	NOT10	88
2059077	NOT10_FAT19306	NOT10	62
2059078	NOT10_FAT19306	NOT10	53
2059079	NOT10_FAT19306	NOT10	68
2059080	NOT10_FAT19306	NOT10	43
2059081	NOT10_FAT19306	NOT10	57
2059082	NOT10_FAT19306	NOT10	65
2059083	NOT10_FAT19306	NOT10	61
2059084	NOT10_FAT19306	NOT10	52
2059085	NOT10_FAT19306	NOT10	50
2059086	NOT10_FAT19306	NOT10	48
2059087	NOT10_FAT19306	NOT10	79
2059088	NOT10_FAT19306	NOT10	53
2059089	NOT10_FAT19306	NOT10	66
2059090	NOT10_FAT19306	NOT10	85
2059091	NOT10_FAT19306	NOT10	58
2059092	NOT10_FAT19306	NOT10	52
2059093	NOT10_FAT19306	NOT10	66
2059094	NOT10_FAT19306	NOT10	13
2059095	NOT10_FAT19306	NOT10	61
2059096	NOT10_FAT19306	NOT10	40
2059097	NOT10_FAT19306	NOT10	49
2059098	NOT10_FAT19306	NOT10	56
2059099	NOT10_FAT19306	NOT10	9
2059100	NOT10_FAT19306	NOT10	13
2059101	NOT10_FAT19306	NOT10	127
2059102	NOT10_FAT19306	NOT10	79
2059103	NOT10_FAT19306	NOT10	56
2059104	NOT10_FAT19306	NOT10	53
2059105	NOT10_FAT19306	NOT10	49
2059106	NOT10_FAT19306	NOT10	64
2059107	NOT10_FAT19306	NOT10	73
2059108	NOT10_FAT19306	NOT10	53
2059109	NOT10_FAT19306	NOT10	56
2059110	NOT10_FAT19306	NOT10	61
2059111	NOT10_FAT19306	NOT10	52
2059112	NOT10_FAT19306	NOT10	60
2059113	NOT10_FAT19306	NOT10	45
2059114	NOT10_FAT19306	NOT10	49
2059115	NOT10_FAT19306	NOT10	67
2059116	NOT10_FAT19306	NOT10	74
2059117	NOT10_FAT19306	NOT10	57
2059118	NOT10_FAT19306	NOT10	8
2059119	NOT10_FAT19306	NOT10	44
2059120	NOT10_FAT19306	NOT10	68
2059121	NOT10_FAT19306	NOT10	45
2059122	NOT10_FAT19306	NOT10	43
2059123	NOT10_FAT19306	NOT10	56
2059124	NOT10_FAT19306	NOT10	62
2059125	NOT10_FAT19306	NOT10	38
2059126	NOT10_FAT19306	NOT10	27
2059127	NOT10_FAT19306	NOT10	64
2059128	NOT10_FAT19306	NOT10	62
2059129	NOT10_FAT19306	NOT10	65
2059130	NOT10_FAT19306	NOT10	65
2059131	NOT10_FAT19306	NOT10	15
2059132	NOT10_FAT19306	NOT10	65
2059133	NOT10_FAT19306	NOT10	55
2059134	NOT10_FAT19306	NOT10	40
2059135	NOT10_FAT19306	NOT10	55
2059136	NOT10_FAT19306	NOT10	61
2059137	NOT10_FAT19306	NOT10	163
2059138	NOT10_FAT19306	NOT10	49
2059139	NOT10_FAT19306	NOT10	68
2059140	NOT10_FAT19306	NOT10	59
2059141	NOT10_FAT19306	NOT10	79
2059142	NOT10_FAT19306	NOT10	68
2059143	NOT10_FAT19306	NOT10	74
2059144	NOT10_FAT19306	NOT10	44
2059145	NOT10_FAT19306	NOT10	48
2059146	NOT10_FAT19306	NOT10	39
2059147	NOT10_FAT19306	NOT10	50
2059148	NOT10_FAT19306	NOT10	45
2059149	NOT10_FAT19306	NOT10	60
2059150	NOT10_FAT19306	NOT10	75
2059151	NOT10_FAT19306	NOT10	78
2059152	NOT10_FAT19306	NOT10	51
2059153	NOT10_FAT19306	NOT10	54
2059154	NOT10_FAT19306	NOT10	13
2059155	NOT10_FAT19306	NOT10	79
2059156	NOT10_FAT19306	NOT10	56
2059157	NOT10_FAT19306	NOT10	59
2059158	NOT10_FAT19306	NOT10	53
2059159	NOT10_FAT19306	NOT10	71
2059160	NOT10_FAT19306	NOT10	56
2059161	NOT10_FAT19306	NOT10	50
2059162	NOT10_FAT19306	NOT10	74
2059163	NOT10_FAT19306	NOT10	22
2059164	NOT10_FAT19306	NOT10	60
2059165	NOT10_FAT19306	NOT10	10
2059166	NOT10_FAT19306	NOT10	62
2059167	NOT10_FAT19306	NOT10	66
2059168	NOT10_FAT19306	NOT10	58
2059169	NOT10_FAT19306	NOT10	40
2059170	NOT10_FAT19306	NOT10	51
2059171	NOT10_FAT19306	NOT10	50
2059172	NOT10_FAT19306	NOT10	50
2059173	NOT10_FAT19306	NOT10	48
2059174	NOT10_FAT19306	NOT10	53
2059175	NOT10_FAT19306	NOT10	78
2059176	NOT10_FAT19306	NOT10	72
2059177	NOT10_FAT19306	NOT10	16
2059178	NOT10_FAT19306	NOT10	75
2059179	NOT10_FAT19306	NOT10	72
2059180	NOT10_FAT19306	NOT10	9
2059181	NOT10_FAT19306	NOT10	56
2059182	NOT10_FAT19306	NOT10	65
2059183	NOT10_FAT19306	NOT10	49
2059184	NOT10_FAT19306	NOT10	110
2059185	NOT10_FAT19306	NOT10	67
2059186	NOT10_FAT19306	NOT10	7
2059187	NOT10_FAT19306	NOT10	66
2059188	NOT10_FAT19306	NOT10	57
2059189	NOT10_FAT19306	NOT10	61
2059190	NOT10_FAT19306	NOT10	69
2059191	NOT10_FAT19306	NOT10	87
2059192	NOT10_FAT19306	NOT10	48
2059193	NOT10_FAT19306	NOT10	63
2059194	NOT10_FAT19306	NOT10	36
2059195	NOT10_FAT19306	NOT10	59
2059196	NOT10_FAT19306	NOT10	20
2059197	NOT10_FAT19306	NOT10	59
2059198	NOT10_FAT19306	NOT10	56
2059199	NOT10_FAT19306	NOT10	59
2059200	NOT10_FAT19306	NOT10	13
2059201	NOT10_FAT19306	NOT10	62
2059202	NOT10_FAT19306	NOT10	68
2059203	NOT10_FAT19306	NOT10	73
2059204	NOT10_FAT19306	NOT10	70
2059205	NOT10_FAT19306	NOT10	94
2059206	NOT10_FAT19306	NOT10	70
2059207	NOT10_FAT19306	NOT10	75
2059208	NOT10_FAT19306	NOT10	65
2059209	NOT10_FAT19306	NOT10	78
2059210	NOT10_FAT19306	NOT10	49
2059211	NOT10_FAT19306	NOT10	54
2059212	NOT10_FAT19306	NOT10	72
2059213	NOT10_FAT19306	NOT10	75
2059214	NOT10_FAT19306	NOT10	54
2059215	NOT10_FAT19306	NOT10	57
2059216	NOT10_FAT19306	NOT10	98
2059217	NOT10_FAT19306	NOT10	68
2059218	NOT10_FAT19306	NOT10	59
2059219	NOT10_FAT19306	NOT10	52
2059220	NOT10_FAT19306	NOT10	64
2059221	NOT10_FAT19306	NOT10	64
2059222	NOT10_FAT19306	NOT10	37
2059223	NOT10_FAT19306	NOT10	57
2059224	NOT10_FAT19306	NOT10	42
2059225	NOT10_FAT19306	NOT10	47
2059226	NOT10_FAT19306	NOT10	56
2059227	NOT10_FAT19306	NOT10	110
2059228	NOT10_FAT19306	NOT10	12
2059229	NOT10_FAT19306	NOT10	52
2059230	NOT10_FAT19306	NOT10	63
2059231	NOT10_FAT19306	NOT10	52
2059232	NOT10_FAT19306	NOT10	64
2059233	NOT10_FAT19306	NOT10	13
2059234	NOT10_FAT19306	NOT10	107
2059235	NOT10_FAT19306	NOT10	86
2059236	NOT10_FAT19306	NOT10	64
2059237	NOT10_FAT19306	NOT10	80
2059238	NOT10_FAT19306	NOT10	44
2059239	NOT10_FAT19306	NOT10	44
2059240	NOT10_FAT19306	NOT10	45
2059241	NOT10_FAT19306	NOT10	59
2059242	NOT10_FAT19306	NOT10	70
2059243	NOT10_FAT19306	NOT10	63
2059244	NOT10_FAT19306	NOT10	40
2059245	NOT10_FAT19306	NOT10	60
2059246	NOT10_FAT19306	NOT10	46
2059247	NOT10_FAT19306	NOT10	60
2059248	NOT10_FAT19306	NOT10	86
2059249	NOT10_FAT19306	NOT10	14
2059250	NOT10_FAT19306	NOT10	45
2059251	NOT10_FAT19306	NOT10	49
2059252	NOT10_FAT19306	NOT10	53
2059253	NOT10_FAT19306	NOT10	90
2059254	NOT10_FAT19306	NOT10	59
2059255	NOT10_FAT19306	NOT10	56
2059256	NOT10_FAT19306	NOT10	48
2059257	NOT10_FAT19306	NOT10	61
2059258	NOT10_FAT19306	NOT10	41
2059259	NOT10_FAT19306	NOT10	68
2059260	NOT10_FAT19306	NOT10	54
2059261	NOT10_FAT19306	NOT10	26
2059262	NOT10_FAT19306	NOT10	51
2059263	NOT10_FAT19306	NOT10	73
2059264	NOT10_FAT19306	NOT10	47
2059265	NOT10_FAT19306	NOT10	50
2059266	NOT10_FAT19306	NOT10	82
2059267	NOT10_FAT19306	NOT10	67
2059268	NOT10_FAT19306	NOT10	58
2059269	NOT10_FAT19306	NOT10	115
2059270	NOT10_FAT19306	NOT10	63
2059271	NOT10_FAT19306	NOT10	52
2059272	NOT10_FAT19306	NOT10	39
2059273	NOT10_FAT19306	NOT10	44
2059274	NOT10_FAT19306	NOT10	77
2059275	NOT10_FAT19306	NOT10	47
2059276	NOT10_FAT19306	NOT10	63
2059277	NOT10_FAT19306	NOT10	50
2059278	NOT10_FAT19306	NOT10	79
2059279	NOT10_FAT19306	NOT10	45
2059280	NOT10_FAT19306	NOT10	52
2059281	NOT10_FAT19306	NOT10	45
2059282	NOT10_FAT19306	NOT10	67
2059283	NOT10_FAT19306	NOT10	46
2059284	NOT10_FAT19306	NOT10	54
2059285	NOT10_FAT19306	NOT10	58
2059286	NOT10_FAT19306	NOT10	68
2059287	NOT10_FAT19306	NOT10	62
2059288	NOT10_FAT19306	NOT10	15
2059289	NOT10_FAT19306	NOT10	95
2059290	NOT10_FAT19306	NOT10	52
2059291	NOT10_FAT19306	NOT10	56
2059292	NOT10_FAT19306	NOT10	65
2059293	NOT10_FAT19306	NOT10	50
2059294	NOT10_FAT19306	NOT10	61
2059295	NOT10_FAT19306	NOT10	58
2059296	NOT10_FAT19306	NOT10	11
2059297	NOT10_FAT19306	NOT10	60
2059298	NOT10_FAT19306	NOT10	55
2059299	NOT10_FAT19306	NOT10	7
2059300	NOT10_FAT19306	NOT10	57
2059301	NOT10_FAT19306	NOT10	64
2059302	NOT10_FAT19306	NOT10	52
2059303	NOT10_FAT19306	NOT10	89
2059304	NOT10_FAT19306	NOT10	76
2059305	NOT10_FAT19306	NOT10	66
2059306	NOT10_FAT19306	NOT10	58
2059307	NOT10_FAT19306	NOT10	46
2059308	NOT10_FAT19306	NOT10	47
2059309	NOT10_FAT19306	NOT10	41
2059310	NOT10_FAT19306	NOT10	63
2059311	NOT10_FAT19306	NOT10	65
2059312	NOT10_FAT19306	NOT10	52
2059313	NOT10_FAT19306	NOT10	67
2059314	NOT10_FAT19306	NOT10	66
2059315	NOT10_FAT19306	NOT10	65
2059316	NOT10_FAT19306	NOT10	56
2059317	NOT10_FAT19306	NOT10	63
2059318	NOT10_FAT19306	NOT10	53
2059319	NOT10_FAT19306	NOT10	36
2059320	NOT10_FAT19306	NOT10	78
2059321	NOT10_FAT19306	NOT10	52
2059322	NOT10_FAT19306	NOT10	48
2059323	NOT10_FAT19306	NOT10	58
2059324	NOT10_FAT19306	NOT10	56
2059325	NOT10_FAT19306	NOT10	63
2059326	NOT10_FAT19306	NOT10	55
2059327	NOT10_FAT19306	NOT10	63
2059328	NOT10_FAT19306	NOT10	46
2059329	NOT10_FAT19306	NOT10	73
2059330	NOT10_FAT19306	NOT10	72
2059331	NOT10_FAT19306	NOT10	64
2059332	NOT10_FAT19306	NOT10	10
2059333	NOT10_FAT19306	NOT10	51
2059334	NOT10_FAT19306	NOT10	67
2059335	NOT10_FAT19306	NOT10	54
2059336	NOT10_FAT19306	NOT10	68
2059337	NOT10_FAT19306	NOT10	53
2059338	NOT10_FAT19306	NOT10	46
2059339	NOT10_FAT19306	NOT10	63
2059340	NOT10_FAT19306	NOT10	45
2059341	NOT10_FAT19306	NOT10	50
2059342	NOT10_FAT19306	NOT10	61
2059343	NOT10_FAT19306	NOT10	60
2059344	NOT10_FAT19306	NOT10	58
2059345	NOT10_FAT19306	NOT10	64
2059346	NOT10_FAT19306	NOT10	70
2059347	NOT10_FAT19306	NOT10	55
2059348	NOT10_FAT19306	NOT10	52
2059349	NOT10_FAT19306	NOT10	91
2059350	NOT10_FAT19306	NOT10	67
2059351	NOT10_FAT19306	NOT10	45
2059352	NOT10_FAT19306	NOT10	65
2059353	NOT10_FAT19306	NOT10	74
2059354	NOT10_FAT19306	NOT10	55
2059355	NOT10_FAT19306	NOT10	62
2059356	NOT10_FAT19306	NOT10	77
2059357	NOT10_FAT19306	NOT10	64
2059358	NOT10_FAT19306	NOT10	82
2059359	NOT10_FAT19306	NOT10	64
2059360	NOT10_FAT19306	NOT10	20
2059361	NOT10_FAT19306	NOT10	62
2059362	NOT10_FAT19306	NOT10	60
2059363	NOT10_FAT19306	NOT10	61
2059364	NOT10_FAT19306	NOT10	53
2059365	NOT10_FAT19306	NOT10	22
2059366	NOT10_FAT19306	NOT10	44
2059367	NOT10_FAT19306	NOT10	62
2059368	NOT10_FAT19306	NOT10	68
2059369	NOT10_FAT19306	NOT10	58
2059370	NOT10_FAT19306	NOT10	45
2059371	NOT10_FAT19306	NOT10	54
2059372	NOT10_FAT19306	NOT10	48
2059373	NOT10_FAT19306	NOT10	21
2059374	NOT10_FAT19306	NOT10	46
2059375	NOT10_FAT19306	NOT10	72
2059376	NOT10_FAT19306	NOT10	65
2059377	NOT10_FAT19306	NOT10	11
2059378	NOT10_FAT19306	NOT10	13
2059379	NOT10_FAT19306	NOT10	59
2059380	NOT10_FAT19306	NOT10	61
2059381	NOT10_FAT19306	NOT10	52
2059382	NOT10_FAT19306	NOT10	13
2059383	NOT10_FAT19306	NOT10	65
2059384	NOT10_FAT19306	NOT10	63
2059385	NOT10_FAT19306	NOT10	65
2059386	NOT10_FAT19306	NOT10	72
2059387	NOT10_FAT19306	NOT10	72
2059388	NOT10_FAT19306	NOT10	41
2059389	NOT10_FAT19306	NOT10	57
2059390	NOT10_FAT19306	NOT10	56
2059391	NOT10_FAT19306	NOT10	69
2059392	NOT10_FAT19306	NOT10	47
2059393	NOT10_FAT19306	NOT10	45
2059394	NOT10_FAT19306	NOT10	62
2059395	NOT10_FAT19306	NOT10	67
2059396	NOT10_FAT19306	NOT10	71
2059397	NOT10_FAT19306	NOT10	79
2059398	NOT10_FAT19306	NOT10	84
2059399	NOT10_FAT19306	NOT10	58
2059400	NOT10_FAT19306	NOT10	99
2059401	NOT10_FAT19306	NOT10	56
2059402	NOT10_FAT19306	NOT10	52
2059403	NOT10_FAT19306	NOT10	75
2059404	NOT10_FAT19306	NOT10	46
2059405	NOT10_FAT19306	NOT10	69
2059406	NOT10_FAT19306	NOT10	60
2059407	NOT10_FAT19306	NOT10	65
2059408	NOT10_FAT19306	NOT10	138
2059409	NOT10_FAT19306	NOT10	50
2059410	NOT10_FAT19306	NOT10	69
2059411	NOT10_FAT19306	NOT10	56
2059412	NOT10_FAT19306	NOT10	49
2059413	NOT10_FAT19306	NOT10	74
2059414	NOT10_FAT19306	NOT10	72
2059415	NOT10_FAT19306	NOT10	49
2059416	NOT10_FAT19306	NOT10	74
2059417	NOT10_FAT19306	NOT10	77
2059418	NOT10_FAT19306	NOT10	47
2059419	NOT10_FAT19306	NOT10	29
2059420	NOT10_FAT19306	NOT10	48
2059421	NOT10_FAT19306	NOT10	66
2059422	NOT10_FAT19306	NOT10	131
2059423	NOT10_FAT19306	NOT10	66
2059424	NOT10_FAT19306	NOT10	101
2059425	NOT10_FAT19306	NOT10	73
2059426	NOT10_FAT19306	NOT10	68
2059427	NOT10_FAT19306	NOT10	55
2059428	NOT10_FAT19306	NOT10	53
2059429	NOT10_FAT19306	NOT10	77
2059430	NOT10_FAT19306	NOT10	66
2059431	NOT10_FAT19306	NOT10	60
2059432	NOT10_FAT19306	NOT10	56
2059433	NOT10_FAT19306	NOT10	70
2059434	NOT10_FAT19306	NOT10	55
2059435	NOT10_FAT19306	NOT10	50
2059436	NOT10_FAT19306	NOT10	67
2059437	NOT10_FAT19306	NOT10	76
2059438	NOT10_FAT19306	NOT10	44
2059439	NOT10_FAT19306	NOT10	69
2059440	NOT10_FAT19306	NOT10	53
2059441	NOT10_FAT19306	NOT10	45
2059442	NOT10_FAT19306	NOT10	67
2059443	NOT10_FAT19306	NOT10	53
2059444	NOT10_FAT19306	NOT10	68
2059445	NOT10_FAT19306	NOT10	59
2059446	NOT10_FAT19306	NOT10	59
2059447	NOT10_FAT19306	NOT10	7
2059448	NOT10_FAT19306	NOT10	12
2059449	NOT10_FAT19306	NOT10	87
2059450	NOT10_FAT19306	NOT10	62
2059451	NOT10_FAT19306	NOT10	8
2059452	NOT10_FAT19306	NOT10	67
2059453	NOT10_FAT19306	NOT10	52
2059454	NOT10_FAT19306	NOT10	87
2059455	NOT10_FAT19306	NOT10	58
2059456	NOT10_FAT19306	NOT10	47
2059457	NOT10_FAT19306	NOT10	70
2059458	NOT10_FAT19306	NOT10	53
2059459	NOT10_FAT19306	NOT10	79
2059460	NOT10_FAT19306	NOT10	59
2059461	NOT10_FAT19306	NOT10	54
2059462	NOT10_FAT19306	NOT10	70
2059463	NOT10_FAT19306	NOT10	61
2059464	NOT10_FAT19306	NOT10	80
2059465	NOT10_FAT19306	NOT10	71
2059466	NOT10_FAT19306	NOT10	60
2059467	NOT10_FAT19306	NOT10	73
2059468	NOT10_FAT19306	NOT10	64
2059469	NOT10_FAT19306	NOT10	61
2059470	NOT10_FAT19306	NOT10	49
2059471	NOT10_FAT19306	NOT10	57
2059472	NOT10_FAT19306	NOT10	54
2059473	NOT10_FAT19306	NOT10	62
2059474	NOT10_FAT19306	NOT10	74
2059475	NOT10_FAT19306	NOT10	55
2059476	NOT10_FAT19306	NOT10	53
2059477	NOT10_FAT19306	NOT10	41
2059478	NOT10_FAT19306	NOT10	13
2059479	NOT10_FAT19306	NOT10	55
2059480	NOT10_FAT19306	NOT10	53
2059481	NOT10_FAT19306	NOT10	77
2059482	NOT10_FAT19306	NOT10	48
2059483	NOT10_FAT19306	NOT10	42
2059484	NOT10_FAT19306	NOT10	56
2059485	NOT10_FAT19306	NOT10	55
2059486	NOT10_FAT19306	NOT10	48
2059487	NOT10_FAT19306	NOT10	37
2059488	NOT10_FAT19306	NOT10	64
2059489	NOT10_FAT19306	NOT10	62
2059490	NOT10_FAT19306	NOT10	56
2059491	NOT10_FAT19306	NOT10	64
2059492	NOT10_FAT19306	NOT10	56
2059493	NOT10_FAT19306	NOT10	69
2059494	NOT10_FAT19306	NOT10	51
2059495	NOT10_FAT19306	NOT10	60
2059496	NOT10_FAT19306	NOT10	59
2059497	NOT10_FAT19306	NOT10	56
2059498	NOT10_FAT19306	NOT10	77
2059499	NOT10_FAT19306	NOT10	54
2059500	NOT10_FAT19306	NOT10	9
2059501	NOT10_FAT19306	NOT10	66
2059502	NOT10_FAT19306	NOT10	42
2059503	NOT10_FAT19306	NOT10	63
2059504	NOT10_FAT19306	NOT10	68
2059505	NOT10_FAT19306	NOT10	8
2059506	NOT10_FAT19306	NOT10	68
2059507	NOT10_FAT19306	NOT10	55
2059508	NOT10_FAT19306	NOT10	67
2059509	NOT10_FAT19306	NOT10	70
2059510	NOT10_FAT19306	NOT10	49
2059511	NOT10_FAT19306	NOT10	76
2059512	NOT10_FAT19306	NOT10	53
2059513	NOT10_FAT19306	NOT10	93
2059514	NOT10_FAT19306	NOT10	12
2059515	NOT10_FAT19306	NOT10	53
2059516	NOT10_FAT19306	NOT10	66
2059517	NOT10_FAT19306	NOT10	84
2059518	NOT10_FAT19306	NOT10	54
2059519	NOT10_FAT19306	NOT10	53
2059520	NOT10_FAT19306	NOT10	60
2059521	NOT10_FAT19306	NOT10	62
2059522	NOT10_FAT19306	NOT10	64
2059523	NOT10_FAT19306	NOT10	48
2059524	NOT10_FAT19306	NOT10	22
2059525	NOT10_FAT19306	NOT10	53
2059526	NOT10_FAT19306	NOT10	68
2059527	NOT10_FAT19306	NOT10	62
2059528	NOT10_FAT19306	NOT10	9
2059529	NOT10_FAT19306	NOT10	67
2059530	NOT10_FAT19306	NOT10	52
2059531	NOT10_FAT19306	NOT10	67
2059532	NOT10_FAT19306	NOT10	62
2059533	NOT10_FAT19306	NOT10	73
2059534	NOT10_FAT19306	NOT10	27
2059535	NOT10_FAT19306	NOT10	54
2059536	NOT10_FAT19306	NOT10	58
2059537	NOT10_FAT19306	NOT10	57
2059538	NOT10_FAT19306	NOT10	60
2059539	NOT10_FAT19306	NOT10	41
2059540	NOT10_FAT19306	NOT10	43
2059541	NOT10_FAT19306	NOT10	51
2059542	NOT10_FAT19306	NOT10	80
2059543	NOT10_FAT19306	NOT10	38
2059544	NOT10_FAT19306	NOT10	85
2059545	NOT10_FAT19306	NOT10	63
2059546	NOT10_FAT19306	NOT10	53
2059547	NOT10_FAT19306	NOT10	57
2059548	NOT10_FAT19306	NOT10	52
2059549	NOT10_FAT19306	NOT10	55
2059550	NOT10_FAT19306	NOT10	60
2059551	NOT10_FAT19306	NOT10	8
2059552	NOT10_FAT19306	NOT10	65
2059553	NOT10_FAT19306	NOT10	45
2059554	NOT10_FAT19306	NOT10	60
2059555	NOT10_FAT19306	NOT10	64
2059556	NOT10_FAT19306	NOT10	80
2059557	NOT10_FAT19306	NOT10	58
2059558	NOT10_FAT19306	NOT10	49
2059559	NOT10_FAT19306	NOT10	18
2059560	NOT10_FAT19306	NOT10	58
2059561	NOT10_FAT19306	NOT10	54
2059562	NOT10_FAT19306	NOT10	61
2059563	NOT10_FAT19306	NOT10	51
2059564	NOT10_FAT19306	NOT10	77
2059565	NOT10_FAT19306	NOT10	48
2059566	NOT10_FAT19306	NOT10	56
2059567	NOT10_FAT19306	NOT10	71
2059568	NOT10_FAT19306	NOT10	67
2059569	NOT10_FAT19306	NOT10	70
2059570	NOT10_FAT19306	NOT10	55
2059571	NOT10_FAT19306	NOT10	57
2059572	NOT10_FAT19306	NOT10	70
2059573	NOT10_FAT19306	NOT10	47
2059574	NOT10_FAT19306	NOT10	46
2059575	NOT10_FAT19306	NOT10	57
2059576	NOT10_FAT19306	NOT10	72
2059577	NOT10_FAT19306	NOT10	64
2059578	NOT10_FAT19306	NOT10	64
2059579	NOT10_FAT19306	NOT10	11
2059580	NOT10_FAT19306	NOT10	78
2059581	NOT10_FAT19306	NOT10	65
2059582	NOT10_FAT19306	NOT10	61
2059583	NOT10_FAT19306	NOT10	72
2059584	NOT10_FAT19306	NOT10	64
2059585	NOT10_FAT19306	NOT10	54
2059586	NOT10_FAT19306	NOT10	73
2059587	NOT10_FAT19306	NOT10	69
2059588	NOT10_FAT19306	NOT10	52
2059589	NOT10_FAT19306	NOT10	93
2059590	NOT10_FAT19306	NOT10	78
2059591	NOT10_FAT19306	NOT10	79
2059592	NOT10_FAT19306	NOT10	51
2059593	NOT10_FAT19306	NOT10	41
2059594	NOT10_FAT19306	NOT10	42
2059595	NOT10_FAT19306	NOT10	44
2059596	NOT10_FAT19306	NOT10	50
2059597	NOT10_FAT19306	NOT10	15
2059598	NOT10_FAT19306	NOT10	46
2059599	NOT10_FAT19306	NOT10	48
2059600	NOT10_FAT19306	NOT10	57
2059601	NOT10_FAT19306	NOT10	51
2059602	NOT10_FAT19306	NOT10	49
2059603	NOT10_FAT19306	NOT10	9
2059604	NOT10_FAT19306	NOT10	62
2059605	NOT10_FAT19306	NOT10	41
2059606	NOT10_FAT19306	NOT10	46
2059607	NOT10_FAT19306	NOT10	66
2059608	NOT10_FAT19306	NOT10	53
2059609	NOT10_FAT19306	NOT10	63
2059610	NOT10_FAT19306	NOT10	67
2059611	NOT10_FAT19306	NOT10	63
2059612	NOT10_FAT19306	NOT10	55
2059613	NOT10_FAT19306	NOT10	46
2059614	NOT10_FAT19306	NOT10	61
2059615	NOT10_FAT19306	NOT10	56
2059616	NOT10_FAT19306	NOT10	49
2059617	NOT10_FAT19306	NOT10	48
2059618	NOT10_FAT19306	NOT10	46
2059619	NOT10_FAT19306	NOT10	54
2059620	NOT10_FAT19306	NOT10	56
2059621	NOT10_FAT19306	NOT10	48
2059622	NOT10_FAT19306	NOT10	57
2059623	NOT10_FAT19306	NOT10	65
2059624	NOT10_FAT19306	NOT10	59
2059625	NOT10_FAT19306	NOT10	69
2059626	NOT10_FAT19306	NOT10	71
2059627	NOT10_FAT19306	NOT10	52
2059628	NOT10_FAT19306	NOT10	46
2059629	NOT10_FAT19306	NOT10	107
2059630	NOT10_FAT19306	NOT10	59
2059631	NOT10_FAT19306	NOT10	54
2059632	NOT10_FAT19306	NOT10	48
2059633	NOT10_FAT19306	NOT10	56
2059634	NOT10_FAT19306	NOT10	67
2059635	NOT10_FAT19306	NOT10	65
2059636	NOT10_FAT19306	NOT10	65
2059637	NOT10_FAT19306	NOT10	81
2059638	NOT10_FAT19306	NOT10	120
2059639	NOT10_FAT19306	NOT10	67
2059640	NOT10_FAT19306	NOT10	52
2059641	NOT10_FAT19306	NOT10	61
2059642	NOT10_FAT19306	NOT10	49
2059643	NOT10_FAT19306	NOT10	59
2059644	NOT10_FAT19306	NOT10	61
2059645	NOT10_FAT19306	NOT10	52
2059646	NOT10_FAT19306	NOT10	61
2059647	NOT10_FAT19306	NOT10	58
2059648	NOT10_FAT19306	NOT10	55
2059649	NOT10_FAT19306	NOT10	81
2059650	NOT10_FAT19306	NOT10	46
2059651	NOT10_FAT19306	NOT10	66
2059652	NOT10_FAT19306	NOT10	53
2059653	NOT10_FAT19306	NOT10	59
2059654	NOT10_FAT19306	NOT10	40
2059655	NOT10_FAT19306	NOT10	74
2059656	NOT10_FAT19306	NOT10	46
2059657	NOT10_FAT19306	NOT10	50
2059658	NOT10_FAT19306	NOT10	74
2059659	NOT10_FAT19306	NOT10	51
2059660	NOT10_FAT19306	NOT10	52
2059661	NOT10_FAT19306	NOT10	9
2059662	NOT10_FAT19306	NOT10	67
2059663	NOT10_FAT19306	NOT10	39
2059664	NOT10_FAT19306	NOT10	66
2059665	NOT10_FAT19306	NOT10	53
2059666	NOT10_FAT19306	NOT10	52
2059667	NOT10_FAT19306	NOT10	53
2059668	NOT10_FAT19306	NOT10	62
2059669	NOT10_FAT19306	NOT10	48
2059670	NOT10_FAT19306	NOT10	62
2059671	NOT10_FAT19306	NOT10	53
2059672	NOT10_FAT19306	NOT10	58
2059673	NOT10_FAT19306	NOT10	80
2059674	NOT10_FAT19306	NOT10	78
2059675	NOT10_FAT19306	NOT10	62
2059676	NOT10_FAT19306	NOT10	63
2059677	NOT10_FAT19306	NOT10	55
2059678	NOT10_FAT19306	NOT10	49
2059679	NOT10_FAT19306	NOT10	68
2059680	NOT10_FAT19306	NOT10	66
2059681	NOT10_FAT19306	NOT10	59
2059682	NOT10_FAT19306	NOT10	62
2059683	NOT10_FAT19306	NOT10	52
2059684	NOT10_FAT19306	NOT10	46
2059685	NOT10_FAT19306	NOT10	53
2059686	NOT10_FAT19306	NOT10	65
2059687	NOT10_FAT19306	NOT10	54
2059688	NOT10_FAT19306	NOT10	70
2059689	NOT10_FAT19306	NOT10	97
2059690	NOT10_FAT19306	NOT10	73
2059691	NOT10_FAT19306	NOT10	48
2059692	NOT10_FAT19306	NOT10	47
2059693	NOT10_FAT19306	NOT10	61
2059694	NOT10_FAT19306	NOT10	52
2059695	NOT10_FAT19306	NOT10	59
2059696	NOT10_FAT19306	NOT10	50
2059697	NOT10_FAT19306	NOT10	52
2059698	NOT10_FAT19306	NOT10	65
2059699	NOT10_FAT19306	NOT10	65
2059700	NOT10_FAT19306	NOT10	47
2059701	NOT10_FAT19306	NOT10	47
2059702	NOT10_FAT19306	NOT10	21
2059703	NOT10_FAT19306	NOT10	79
2059704	NOT10_FAT19306	NOT10	24
2059705	NOT10_FAT19306	NOT10	62
2059706	NOT10_FAT19306	NOT10	60
2059707	NOT10_FAT19306	NOT10	62
2059708	NOT10_FAT19306	NOT10	60
2059709	NOT10_FAT19306	NOT10	154
2059710	NOT10_FAT19306	NOT10	48
2059711	NOT10_FAT19306	NOT10	25
2059712	NOT10_FAT19306	NOT10	47
2059713	NOT10_FAT19306	NOT10	66
2059714	NOT10_FAT19306	NOT10	136
2059715	NOT10_FAT19306	NOT10	62
2059716	NOT10_FAT19306	NOT10	57
2059717	NOT10_FAT19306	NOT10	57
2059718	NOT10_FAT19306	NOT10	76
2059719	NOT10_FAT19306	NOT10	67
2059720	NOT10_FAT19306	NOT10	49
2059721	NOT10_FAT19306	NOT10	53
2059722	NOT10_FAT19306	NOT10	54
2059723	NOT10_FAT19306	NOT10	69
2059724	NOT10_FAT19306	NOT10	101
2059725	NOT10_FAT19306	NOT10	43
2059726	NOT10_FAT19306	NOT10	58
2059727	NOT10_FAT19306	NOT10	44
2059728	NOT10_FAT19306	NOT10	62
2059729	NOT10_FAT19306	NOT10	63
2059730	NOT10_FAT19306	NOT10	60
2059731	NOT10_FAT19306	NOT10	56
2059732	NOT10_FAT19306	NOT10	64
2059733	NOT10_FAT19306	NOT10	73
2059734	NOT10_FAT19306	NOT10	39
2059735	NOT10_FAT19306	NOT10	45
2059736	NOT10_FAT19306	NOT10	93
2059737	NOT10_FAT19306	NOT10	47
2059738	NOT10_FAT19306	NOT10	49
2059739	NOT10_FAT19306	NOT10	55
2059740	NOT10_FAT19306	NOT10	67
2059741	NOT10_FAT19306	NOT10	53
2059742	NOT10_FAT19306	NOT10	53
2059743	NOT10_FAT19306	NOT10	57
2059744	NOT10_FAT19306	NOT10	57
2059745	NOT10_FAT19306	NOT10	73
2059746	NOT10_FAT19306	NOT10	44
2059747	NOT10_FAT19306	NOT10	42
2059748	NOT10_FAT19306	NOT10	55
2059749	NOT10_FAT19306	NOT10	54
2059750	NOT10_FAT19306	NOT10	55
2059751	NOT10_FAT19306	NOT10	53
2059752	NOT10_FAT19306	NOT10	25
2059753	NOT10_FAT19306	NOT10	37
2059754	NOT10_FAT19306	NOT10	60
2059755	NOT10_FAT19306	NOT10	46
2059756	NOT10_FAT19306	NOT10	56
2059757	NOT10_FAT19306	NOT10	69
2059758	NOT10_FAT19306	NOT10	54
2059759	NOT10_FAT19306	NOT10	24
2059760	NOT10_FAT19306	NOT10	55
2059761	NOT10_FAT19306	NOT10	59
2059762	NOT10_FAT19306	NOT10	60
2059763	NOT10_FAT19306	NOT10	61
2059764	NOT10_FAT19306	NOT10	52
2059765	NOT10_FAT19306	NOT10	47
2059766	NOT10_FAT19306	NOT10	55
2059767	NOT10_FAT19306	NOT10	44
2059768	NOT10_FAT19306	NOT10	68
2059769	NOT10_FAT19306	NOT10	57
2059770	NOT10_FAT19306	NOT10	71
2059771	NOT10_FAT19306	NOT10	54
2059772	NOT10_FAT19306	NOT10	73
2059773	NOT10_FAT19306	NOT10	84
2059774	NOT10_FAT19306	NOT10	39
2059775	NOT10_FAT19306	NOT10	86
2059776	NOT10_FAT19306	NOT10	51
2059777	NOT10_FAT19306	NOT10	73
2059778	NOT10_FAT19306	NOT10	60
2059779	NOT10_FAT19306	NOT10	73
2059780	NOT10_FAT19306	NOT10	57
2059781	NOT10_FAT19306	NOT10	54
2059782	NOT10_FAT19306	NOT10	11
2059783	NOT10_FAT19306	NOT10	65
2059784	NOT10_FAT19306	NOT10	22
2059785	NOT10_FAT19306	NOT10	49
2059786	NOT10_FAT19306	NOT10	54
2059787	NOT10_FAT19306	NOT10	80
2059788	NOT10_FAT19306	NOT10	64
2059789	NOT10_FAT19306	NOT10	55
2059790	NOT10_FAT19306	NOT10	66
2059791	NOT10_FAT19306	NOT10	48
2059792	NOT10_FAT19306	NOT10	82
2059793	NOT10_FAT19306	NOT10	65
2059794	NOT10_FAT19306	NOT10	89
2059795	NOT10_FAT19306	NOT10	74
2059796	NOT10_FAT19306	NOT10	51
2059797	NOT10_FAT19306	NOT10	55
2059798	NOT10_FAT19306	NOT10	66
2059799	NOT10_FAT19306	NOT10	63
2059800	NOT10_FAT19306	NOT10	66
2059801	NOT10_FAT19306	NOT10	66
2059802	NOT10_FAT19306	NOT10	54
2059803	NOT10_FAT19306	NOT10	62
2059804	NOT10_FAT19306	NOT10	54
2059805	NOT10_FAT19306	NOT10	56
2059806	NOT10_FAT19306	NOT10	71
2059807	NOT10_FAT19306	NOT10	40
2059808	NOT10_FAT19306	NOT10	56
2059809	NOT10_FAT19306	NOT10	40
2059810	NOT10_FAT19306	NOT10	45
2059811	NOT10_FAT19306	NOT10	48
2059812	NOT10_FAT19306	NOT10	183
2059813	NOT10_FAT19306	NOT10	41
2059814	NOT10_FAT19306	NOT10	56
2059815	NOT10_FAT19306	NOT10	69
2059816	NOT10_FAT19306	NOT10	64
2059817	NOT10_FAT19306	NOT10	47
2059818	NOT10_FAT19306	NOT10	54
2059819	NOT10_FAT19306	NOT10	54
2059820	NOT10_FAT19306	NOT10	69
2059821	NOT10_FAT19306	NOT10	38
2059822	NOT10_FAT19306	NOT10	139
2059823	NOT10_FAT19306	NOT10	57
2059824	NOT10_FAT19306	NOT10	64
2059825	NOT10_FAT19306	NOT10	55
2059826	NOT10_FAT19306	NOT10	70
2059827	NOT10_FAT19306	NOT10	34
2059828	NOT10_FAT19306	NOT10	82
2059829	NOT10_FAT19306	NOT10	63
2059830	NOT10_FAT19306	NOT10	64
2059831	NOT10_FAT19306	NOT10	64
2059832	NOT10_FAT19306	NOT10	12
2059833	NOT10_FAT19306	NOT10	51
2059834	NOT10_FAT19306	NOT10	46
2059835	NOT10_FAT19306	NOT10	157
2059836	NOT10_FAT19306	NOT10	64
2059837	NOT10_FAT19306	NOT10	67
2059838	NOT10_FAT19306	NOT10	55
2059839	NOT10_FAT19306	NOT10	49
2059840	NOT10_FAT19306	NOT10	58
2059841	NOT10_FAT19306	NOT10	64
2059842	NOT10_FAT19306	NOT10	59
2059843	NOT10_FAT19306	NOT10	51
2059844	NOT10_FAT19306	NOT10	13
2059845	NOT10_FAT19306	NOT10	78
2059846	NOT10_FAT19306	NOT10	64
2059847	NOT10_FAT19306	NOT10	36
2059848	NOT10_FAT19306	NOT10	48
2059849	NOT10_FAT19306	NOT10	61
2059850	NOT10_FAT19306	NOT10	55
2059851	NOT10_FAT19306	NOT10	59
2059852	NOT10_FAT19306	NOT10	16
2059853	NOT10_FAT19306	NOT10	44
2059854	NOT10_FAT19306	NOT10	95
2059855	NOT10_FAT19306	NOT10	80
2059856	NOT10_FAT19306	NOT10	69
2059857	NOT10_FAT19306	NOT10	49
2059858	NOT10_FAT19306	NOT10	53
2059859	NOT10_FAT19306	NOT10	93
2059860	NOT10_FAT19306	NOT10	46
2059861	NOT10_FAT19306	NOT10	47
2059862	NOT10_FAT19306	NOT10	65
2059863	NOT10_FAT19306	NOT10	74
2059864	NOT10_FAT19306	NOT10	40
2059865	NOT10_FAT19306	NOT10	44
2059866	NOT10_FAT19306	NOT10	55
2059867	NOT10_FAT19306	NOT10	79
2059868	NOT10_FAT19306	NOT10	42
2059869	NOT10_FAT19306	NOT10	60
2059870	NOT10_FAT19306	NOT10	62
2059871	NOT10_FAT19306	NOT10	50
2059872	NOT10_FAT19306	NOT10	58
2059873	NOT10_FAT19306	NOT10	60
2059874	NOT10_FAT19306	NOT10	38
2059875	NOT10_FAT19306	NOT10	47
2059876	NOT10_FAT19306	NOT10	56
2059877	NOT10_FAT19306	NOT10	62
2059878	NOT10_FAT19306	NOT10	67
2059879	NOT10_FAT19306	NOT10	73
2059880	NOT10_FAT19306	NOT10	73
2059881	NOT10_FAT19306	NOT10	57
2059882	NOT10_FAT19306	NOT10	69
2059883	NOT10_FAT19306	NOT10	52
2059884	NOT10_FAT19306	NOT10	61
2059885	NOT10_FAT19306	NOT10	49
2059886	NOT10_FAT19306	NOT10	51
2059887	NOT10_FAT19306	NOT10	82
2059888	NOT10_FAT19306	NOT10	62
2059889	NOT10_FAT19306	NOT10	61
2059890	NOT10_FAT19306	NOT10	10
2059891	NOT10_FAT19306	NOT10	66
2059892	NOT10_FAT19306	NOT10	86
2059893	NOT10_FAT19306	NOT10	53
2059894	NOT10_FAT19306	NOT10	84
2059895	NOT10_FAT19306	NOT10	53
2059896	NOT10_FAT19306	NOT10	85
2059897	NOT10_FAT19306	NOT10	46
2059898	NOT10_FAT19306	NOT10	68
2059899	NOT10_FAT19306	NOT10	66
2059900	NOT10_FAT19306	NOT10	60
2059901	NOT10_FAT19306	NOT10	63
2059902	NOT10_FAT19306	NOT10	69
2059903	NOT10_FAT19306	NOT10	63
2059904	NOT10_FAT19306	NOT10	46
2059905	NOT10_FAT19306	NOT10	52
2059906	NOT10_FAT19306	NOT10	59
2059907	NOT10_FAT19306	NOT10	51
2059908	NOT10_FAT19306	NOT10	56
2059909	NOT10_FAT19306	NOT10	52
2059910	NOT10_FAT19306	NOT10	62
2059911	NOT10_FAT19306	NOT10	97
2059912	NOT10_FAT19306	NOT10	58
2059913	NOT10_FAT19306	NOT10	77
2059914	NOT10_FAT19306	NOT10	71
2059915	NOT10_FAT19306	NOT10	48
2059916	NOT10_FAT19306	NOT10	20
2059917	NOT10_FAT19306	NOT10	65
2059918	NOT10_FAT19306	NOT10	57
2059919	NOT10_FAT19306	NOT10	184
2059920	NOT10_FAT19306	NOT10	57
2059921	NOT10_FAT19306	NOT10	58
2059922	NOT10_FAT19306	NOT10	58
2059923	NOT10_FAT19306	NOT10	39
2059924	NOT10_FAT19306	NOT10	144
2059925	NOT10_FAT19306	NOT10	60
2059926	NOT10_FAT19306	NOT10	56
2059927	NOT10_FAT19306	NOT10	49
2059928	NOT10_FAT19306	NOT10	42
2059929	NOT10_FAT19306	NOT10	55
2059930	NOT10_FAT19306	NOT10	48
2059931	NOT10_FAT19306	NOT10	66
2059932	NOT10_FAT19306	NOT10	72
2059933	NOT10_FAT19306	NOT10	46
2059934	NOT10_FAT19306	NOT10	73
2059935	NOT10_FAT19306	NOT10	50
2059936	NOT10_FAT19306	NOT10	65
2059937	NOT10_FAT19306	NOT10	62
2059938	NOT10_FAT19306	NOT10	56
2059939	NOT10_FAT19306	NOT10	74
2059940	NOT10_FAT19306	NOT10	77
2059941	NOT10_FAT19306	NOT10	48
2059942	NOT10_FAT19306	NOT10	51
2059943	NOT10_FAT19306	NOT10	59
2059944	NOT10_FAT19306	NOT10	54
2059945	NOT10_FAT19306	NOT10	56
2059946	NOT10_FAT19306	NOT10	64
2059947	NOT10_FAT19306	NOT10	79
2059948	NOT10_FAT19306	NOT10	58
2059949	NOT10_FAT19306	NOT10	65
2059950	NOT10_FAT19306	NOT10	87
2059951	NOT10_FAT19306	NOT10	51
2059952	NOT10_FAT19306	NOT10	50
2059953	NOT10_FAT19306	NOT10	55
2059954	NOT10_FAT19306	NOT10	23
2059955	NOT10_FAT19306	NOT10	85
2059956	NOT10_FAT19306	NOT10	62
2059957	NOT10_FAT19306	NOT10	60
2059958	NOT10_FAT19306	NOT10	47
2059959	NOT10_FAT19306	NOT10	54
2059960	NOT10_FAT19306	NOT10	21
2059961	NOT10_FAT19306	NOT10	43
2059962	NOT10_FAT19306	NOT10	57
2059963	NOT10_FAT19306	NOT10	50
2059964	NOT10_FAT19306	NOT10	49
2059965	NOT10_FAT19306	NOT10	46
2059966	NOT10_FAT19306	NOT10	40
2059967	NOT10_FAT19306	NOT10	68
2059968	NOT10_FAT19306	NOT10	62
2059969	NOT10_FAT19306	NOT10	74
2059970	NOT10_FAT19306	NOT10	100
2059971	NOT10_FAT19306	NOT10	47
2059972	NOT10_FAT19306	NOT10	57
2059973	NOT10_FAT19306	NOT10	34
2059974	NOT10_FAT19306	NOT10	61
2059975	NOT10_FAT19306	NOT10	68
2059976	NOT10_FAT19306	NOT10	62
2059977	NOT10_FAT19306	NOT10	71
2059978	NOT10_FAT19306	NOT10	9
2059979	NOT10_FAT19306	NOT10	49
2059980	NOT10_FAT19306	NOT10	75
2059981	NOT10_FAT19306	NOT10	38
2059982	NOT10_FAT19306	NOT10	59
2059983	NOT10_FAT19306	NOT10	10
2059984	NOT10_FAT19306	NOT10	53
2059985	NOT10_FAT19306	NOT10	17
2059986	NOT10_FAT19306	NOT10	49
2059987	NOT10_FAT19306	NOT10	14
2059988	NOT10_FAT19306	NOT10	52
2059989	NOT10_FAT19306	NOT10	46
2059990	NOT10_FAT19306	NOT10	52
2059991	NOT10_FAT19306	NOT10	60
2059992	NOT10_FAT19306	NOT10	80
2059993	NOT10_FAT19306	NOT10	8
2059994	NOT10_FAT19306	NOT10	49
2059995	NOT10_FAT19306	NOT10	67
2059996	NOT10_FAT19306	NOT10	52
2059997	NOT10_FAT19306	NOT10	65
2059998	NOT10_FAT19306	NOT10	56
2059999	NOT10_FAT19306	NOT10	72
2060000	NOT10_FAT19306	NOT10	70
2060001	NOT10_FAT19306	NOT10	75
2060002	NOT10_FAT19306	NOT10	60
2060003	NOT10_FAT19306	NOT10	56
2060004	NOT10_FAT19306	NOT10	74
2060005	NOT10_FAT19306	NOT10	42
2060006	NOT10_FAT19306	NOT10	56
2060007	NOT10_FAT19306	NOT10	89
2060008	NOT10_FAT19306	NOT10	45
2060009	NOT10_FAT19306	NOT10	71
2060010	NOT10_FAT19306	NOT10	60
2060011	NOT10_FAT19306	NOT10	77
2060012	NOT10_FAT19306	NOT10	95
2060013	NOT10_FAT19306	NOT10	44
2060014	NOT10_FAT19306	NOT10	10
2060015	NOT10_FAT19306	NOT10	61
2060016	NOT10_FAT19306	NOT10	62
2060017	NOT10_FAT19306	NOT10	69
2060018	NOT10_FAT19306	NOT10	58
2060019	NOT10_FAT19306	NOT10	75
2060020	NOT10_FAT19306	NOT10	58
2060021	NOT10_FAT19306	NOT10	47
2060022	NOT10_FAT19306	NOT10	82
2060023	NOT10_FAT19306	NOT10	51
2060024	NOT10_FAT19306	NOT10	63
2060025	NOT10_FAT19306	NOT10	83
2060026	NOT10_FAT19306	NOT10	30
2060027	NOT10_FAT19306	NOT10	50
2060028	NOT10_FAT19306	NOT10	54
2060029	NOT10_FAT19306	NOT10	53
2060030	NOT10_FAT19306	NOT10	59
2060031	NOT10_FAT19306	NOT10	51
2060032	NOT10_FAT19306	NOT10	79
2060033	NOT10_FAT19306	NOT10	86
2060034	NOT10_FAT19306	NOT10	56
2060035	NOT10_FAT19306	NOT10	71
2060036	NOT10_FAT19306	NOT10	60
2060037	NOT10_FAT19306	NOT10	64
2060038	NOT10_FAT19306	NOT10	59
2060039	NOT10_FAT19306	NOT10	77
2060040	NOT10_FAT19306	NOT10	61
2060041	NOT10_FAT19306	NOT10	73
2060042	NOT10_FAT19306	NOT10	43
2060043	NOT10_FAT19306	NOT10	59
2060044	NOT10_FAT19306	NOT10	72
2060045	NOT10_FAT19306	NOT10	57
2060046	NOT10_FAT19306	NOT10	171
2060047	NOT10_FAT19306	NOT10	62
2060048	NOT10_FAT19306	NOT10	37
2060049	NOT10_FAT19306	NOT10	57
2060050	NOT10_FAT19306	NOT10	58
2060051	NOT10_FAT19306	NOT10	76
2060052	NOT10_FAT19306	NOT10	53
2060053	NOT10_FAT19306	NOT10	82
2060054	NOT10_FAT19306	NOT10	8
2060055	NOT10_FAT19306	NOT10	78
2060056	NOT10_FAT19306	NOT10	40
2060057	NOT10_FAT19306	NOT10	58
2060058	NOT10_FAT19306	NOT10	44
2060059	NOT10_FAT19306	NOT10	45
2060060	NOT10_FAT19306	NOT10	61
2060061	NOT10_FAT19306	NOT10	7
2060062	NOT10_FAT19306	NOT10	54
2060063	NOT10_FAT19306	NOT10	55
2060064	NOT10_FAT19306	NOT10	54
2060065	NOT10_FAT19306	NOT10	71
2060066	NOT10_FAT19306	NOT10	69
2060067	NOT10_FAT19306	NOT10	61
2060068	NOT10_FAT19306	NOT10	58
2060069	NOT10_FAT19306	NOT10	11
2060070	NOT10_FAT19306	NOT10	47
2060071	NOT10_FAT19306	NOT10	19
2060072	NOT10_FAT19306	NOT10	17
2060073	NOT10_FAT19306	NOT10	46
2060074	NOT10_FAT19306	NOT10	70
2060075	NOT10_FAT19306	NOT10	74
2060076	NOT10_FAT19306	NOT10	66
2060077	NOT10_FAT19306	NOT10	69
2060078	NOT10_FAT19306	NOT10	62
2060079	NOT10_FAT19306	NOT10	63
2060080	NOT10_FAT19306	NOT10	12
2060081	NOT10_FAT19306	NOT10	71
2060082	NOT10_FAT19306	NOT10	66
2060083	NOT10_FAT19306	NOT10	61
2060084	NOT10_FAT19306	NOT10	43
2060085	NOT10_FAT19306	NOT10	54
2060086	NOT10_FAT19306	NOT10	59
2060087	NOT10_FAT19306	NOT10	65
2060088	NOT10_FAT19306	NOT10	64
2060089	NOT10_FAT19306	NOT10	58
2060090	NOT10_FAT19306	NOT10	65
2060091	NOT10_FAT19306	NOT10	80
2060092	NOT10_FAT19306	NOT10	46
2060093	NOT10_FAT19306	NOT10	59
2060094	NOT10_FAT19306	NOT10	58
2060095	NOT10_FAT19306	NOT10	49
2060096	NOT10_FAT19306	NOT10	47
2060097	NOT10_FAT19306	NOT10	7
2060098	NOT10_FAT19306	NOT10	72
2060099	NOT10_FAT19306	NOT10	73
2060100	NOT10_FAT19306	NOT10	37
2060101	NOT10_FAT19306	NOT10	57
2060102	NOT10_FAT19306	NOT10	56
2060103	NOT10_FAT19306	NOT10	76
2060104	NOT10_FAT19306	NOT10	31
2060105	NOT10_FAT19306	NOT10	42
2060106	NOT10_FAT19306	NOT10	52
2060107	NOT10_FAT19306	NOT10	38
2060108	NOT10_FAT19306	NOT10	66
2060109	NOT10_FAT19306	NOT10	61
2060110	NOT10_FAT19306	NOT10	60
2060111	NOT10_FAT19306	NOT10	44
2060112	NOT10_FAT19306	NOT10	43
2060113	NOT10_FAT19306	NOT10	43
2060114	NOT10_FAT19306	NOT10	66
2060115	NOT10_FAT19306	NOT10	41
2060116	NOT10_FAT19306	NOT10	61
2060117	NOT10_FAT19306	NOT10	49
2060118	NOT10_FAT19306	NOT10	68
2060119	NOT10_FAT19306	NOT10	47
2060120	NOT10_FAT19306	NOT10	65
2060121	NOT10_FAT19306	NOT10	9
2060122	NOT10_FAT19306	NOT10	17
2060123	NOT10_FAT19306	NOT10	63
2060124	NOT10_FAT19306	NOT10	57
2060125	NOT10_FAT19306	NOT10	49
2060126	NOT10_FAT19306	NOT10	45
2060127	NOT10_FAT19306	NOT10	67
2060128	NOT10_FAT19306	NOT10	47
2060129	NOT10_FAT19306	NOT10	52
2060130	NOT10_FAT19306	NOT10	56
2060131	NOT10_FAT19306	NOT10	52
2060132	NOT10_FAT19306	NOT10	51
2060133	NOT10_FAT19306	NOT10	64
2060134	NOT10_FAT19306	NOT10	66
2060135	NOT10_FAT19306	NOT10	65
2060136	NOT10_FAT19306	NOT10	73
2060137	NOT10_FAT19306	NOT10	67
2060138	NOT10_FAT19306	NOT10	69
2060139	NOT10_FAT19306	NOT10	90
2060140	NOT10_FAT19306	NOT10	58
2060141	NOT10_FAT19306	NOT10	60
2060142	NOT10_FAT19306	NOT10	75
2060143	NOT10_FAT19306	NOT10	44
2060144	NOT10_FAT19306	NOT10	50
2060145	NOT10_FAT19306	NOT10	57
2060146	NOT10_FAT19306	NOT10	81
2060147	NOT10_FAT19306	NOT10	60
2060148	NOT10_FAT19306	NOT10	17
2060149	NOT10_FAT19306	NOT10	72
2060150	NOT10_FAT19306	NOT10	60
2060151	NOT10_FAT19306	NOT10	49
2060152	NOT10_FAT19306	NOT10	66
2060153	NOT10_FAT19306	NOT10	57
2060154	NOT10_FAT19306	NOT10	45
2060155	NOT10_FAT19306	NOT10	47
2060156	NOT10_FAT19306	NOT10	59
2060157	NOT10_FAT19306	NOT10	70
2060158	NOT10_FAT19306	NOT10	86
2060159	NOT10_FAT19306	NOT10	12
2060160	NOT10_FAT19306	NOT10	24
2060161	NOT10_FAT19306	NOT10	59
2060162	NOT10_FAT19306	NOT10	44
2060163	NOT10_FAT19306	NOT10	76
2060164	NOT10_FAT19306	NOT10	79
2060165	NOT10_FAT19306	NOT10	59
2060166	NOT10_FAT19306	NOT10	52
2060167	NOT10_FAT19306	NOT10	58
2060168	NOT10_FAT19306	NOT10	76
2060169	NOT10_FAT19306	NOT10	58
2060170	NOT10_FAT19306	NOT10	69
2060171	NOT10_FAT19306	NOT10	54
2060172	NOT10_FAT19306	NOT10	40
2060173	NOT10_FAT19306	NOT10	43
2060174	NOT10_FAT19306	NOT10	69
2060175	NOT10_FAT19306	NOT10	59
2060176	NOT10_FAT19306	NOT10	21
2060177	NOT10_FAT19306	NOT10	67
2060178	NOT10_FAT19306	NOT10	92
2060179	NOT10_FAT19306	NOT10	9
2060180	NOT10_FAT19306	NOT10	13
2060181	NOT10_FAT19306	NOT10	54
2060182	NOT10_FAT19306	NOT10	51
2060183	NOT10_FAT19306	NOT10	51
2060184	NOT10_FAT19306	NOT10	9
2060185	NOT10_FAT19306	NOT10	15
2060186	NOT10_FAT19306	NOT10	52
2060187	NOT10_FAT19306	NOT10	64
2060188	NOT10_FAT19306	NOT10	44
2060189	NOT10_FAT19306	NOT10	56
2060190	NOT10_FAT19306	NOT10	61
2060191	NOT10_FAT19306	NOT10	47
2060192	NOT10_FAT19306	NOT10	37
2060193	NOT10_FAT19306	NOT10	31
2060194	NOT10_FAT19306	NOT10	68
2060195	NOT10_FAT19306	NOT10	54
2060196	NOT10_FAT19306	NOT10	58
2060197	NOT10_FAT19306	NOT10	63
2060198	NOT10_FAT19306	NOT10	58
2060199	NOT10_FAT19306	NOT10	55
2060200	NOT10_FAT19306	NOT10	51
2060201	NOT10_FAT19306	NOT10	21
2060202	NOT10_FAT19306	NOT10	47
2060203	NOT10_FAT19306	NOT10	68
2060204	NOT10_FAT19306	NOT10	61
2060205	NOT10_FAT19306	NOT10	61
2060206	NOT10_FAT19306	NOT10	66
2060207	NOT10_FAT19306	NOT10	38
2060208	NOT10_FAT19306	NOT10	56
2060209	NOT10_FAT19306	NOT10	61
2060210	NOT10_FAT19306	NOT10	38
2060211	NOT10_FAT19306	NOT10	65
2060212	NOT10_FAT19306	NOT10	43
2060213	NOT10_FAT19306	NOT10	18
2060214	NOT10_FAT19306	NOT10	80
2060215	NOT10_FAT19306	NOT10	85
2060216	NOT10_FAT19306	NOT10	50
2060217	NOT10_FAT19306	NOT10	61
2060218	NOT10_FAT19306	NOT10	55
2060219	NOT10_FAT19306	NOT10	51
2060220	NOT10_FAT19306	NOT10	59
2060221	NOT10_FAT19306	NOT10	46
2060222	NOT10_FAT19306	NOT10	61
2060223	NOT10_FAT19306	NOT10	58
2060224	NOT10_FAT19306	NOT10	62
2060225	NOT10_FAT19306	NOT10	58
2060226	NOT10_FAT19306	NOT10	63
2060227	NOT10_FAT19306	NOT10	63
2060228	NOT10_FAT19306	NOT10	45
2060229	NOT10_FAT19306	NOT10	77
2060230	NOT10_FAT19306	NOT10	68
2060231	NOT10_FAT19306	NOT10	51
2060232	NOT10_FAT19306	NOT10	46
2060233	NOT10_FAT19306	NOT10	105
2060234	NOT10_FAT19306	NOT10	63
2060235	NOT10_FAT19306	NOT10	67
2060236	NOT10_FAT19306	NOT10	45
2060237	NOT10_FAT19306	NOT10	37
2060238	NOT10_FAT19306	NOT10	60
2060239	NOT10_FAT19306	NOT10	71
2060240	NOT10_FAT19306	NOT10	45
2060241	NOT10_FAT19306	NOT10	68
2060242	NOT10_FAT19306	NOT10	48
2060243	NOT10_FAT19306	NOT10	42
2060244	NOT10_FAT19306	NOT10	56
2060245	NOT10_FAT19306	NOT10	57
2060246	NOT10_FAT19306	NOT10	51
2060247	NOT10_FAT19306	NOT10	53
2060248	NOT10_FAT19306	NOT10	58
2060249	NOT10_FAT19306	NOT10	73
2060250	NOT10_FAT19306	NOT10	80
2060251	NOT10_FAT19306	NOT10	60
2060252	NOT10_FAT19306	NOT10	37
2060253	NOT10_FAT19306	NOT10	69
2060254	NOT10_FAT19306	NOT10	77
2060255	NOT10_FAT19306	NOT10	10
2060256	NOT10_FAT19306	NOT10	53
2060257	NOT10_FAT19306	NOT10	58
2060258	NOT10_FAT19306	NOT10	43
2060259	NOT10_FAT19306	NOT10	80
2060260	NOT10_FAT19306	NOT10	7
2060261	NOT10_FAT19306	NOT10	56
2060262	NOT10_FAT19306	NOT10	8
2060263	NOT10_FAT19306	NOT10	69
2060264	NOT10_FAT19306	NOT10	44
2060265	NOT10_FAT19306	NOT10	83
2060266	NOT10_FAT19306	NOT10	49
2060267	NOT10_FAT19306	NOT10	68
2060268	NOT10_FAT19306	NOT10	58
2060269	NOT10_FAT19306	NOT10	65
2060270	NOT10_FAT19306	NOT10	42
2060271	NOT10_FAT19306	NOT10	58
2060272	NOT10_FAT19306	NOT10	43
2060273	NOT10_FAT19306	NOT10	70
2060274	NOT10_FAT19306	NOT10	38
2060275	NOT10_FAT19306	NOT10	75
2060276	NOT10_FAT19306	NOT10	53
2060277	NOT10_FAT19306	NOT10	55
2060278	NOT10_FAT19306	NOT10	79
2060279	NOT10_FAT19306	NOT10	65
2060280	NOT10_FAT19306	NOT10	64
2060281	NOT10_FAT19306	NOT10	66
2060282	NOT10_FAT19306	NOT10	50
2060283	NOT10_FAT19306	NOT10	18
2060284	NOT10_FAT19306	NOT10	59
2060285	NOT10_FAT19306	NOT10	77
2060286	NOT10_FAT19306	NOT10	44
2060287	NOT10_FAT19306	NOT10	53
2060288	NOT10_FAT19306	NOT10	66
2060289	NOT10_FAT19306	NOT10	48
2060290	NOT10_FAT19306	NOT10	101
2060291	NOT10_FAT19306	NOT10	56
2060292	NOT10_FAT19306	NOT10	73
2060293	NOT10_FAT19306	NOT10	50
2060294	NOT10_FAT19306	NOT10	69
2060295	NOT10_FAT19306	NOT10	59
2060296	NOT10_FAT19306	NOT10	57
2060297	NOT10_FAT19306	NOT10	53
2060298	NOT10_FAT19306	NOT10	59
2060299	NOT10_FAT19306	NOT10	46
2060300	NOT10_FAT19306	NOT10	69
2060301	NOT10_FAT19306	NOT10	62
2060302	NOT10_FAT19306	NOT10	60
2060303	NOT10_FAT19306	NOT10	48
2060304	NOT10_FAT19306	NOT10	66
2060305	NOT10_FAT19306	NOT10	68
2060306	NOT10_FAT19306	NOT10	21
2060307	NOT10_FAT19306	NOT10	57
2060308	NOT10_FAT19306	NOT10	71
2060309	NOT10_FAT19306	NOT10	37
2060310	NOT10_FAT19306	NOT10	60
2060311	NOT10_FAT19306	NOT10	73
2060312	NOT10_FAT19306	NOT10	22
2060313	NOT10_FAT19306	NOT10	43
2060314	NOT10_FAT19306	NOT10	42
2060315	NOT10_FAT19306	NOT10	47
2060316	NOT10_FAT19306	NOT10	53
2060317	NOT10_FAT19306	NOT10	68
2060318	NOT10_FAT19306	NOT10	58
2060319	NOT10_FAT19306	NOT10	47
2060320	NOT10_FAT19306	NOT10	54
2060321	NOT10_FAT19306	NOT10	56
2060322	NOT10_FAT19306	NOT10	49
2060323	NOT10_FAT19306	NOT10	60
2060324	NOT10_FAT19306	NOT10	65
2060325	NOT10_FAT19306	NOT10	58
2060326	NOT10_FAT19306	NOT10	141
2060327	NOT10_FAT19306	NOT10	44
2060328	NOT10_FAT19306	NOT10	51
2060329	NOT10_FAT19306	NOT10	60
2060330	NOT10_FAT19306	NOT10	51
2060331	NOT10_FAT19306	NOT10	37
2060332	NOT10_FAT19306	NOT10	74
2060333	NOT10_FAT19306	NOT10	54
2060334	NOT10_FAT19306	NOT10	77
2060335	NOT10_FAT19306	NOT10	69
2060336	NOT10_FAT19306	NOT10	52
2060337	NOT10_FAT19306	NOT10	48
2060338	NOT10_FAT19306	NOT10	62
2060339	NOT10_FAT19306	NOT10	71
2060340	NOT10_FAT19306	NOT10	46
2060341	NOT10_FAT19306	NOT10	77
2060342	NOT10_FAT19306	NOT10	49
2060343	NOT10_FAT19306	NOT10	61
2060344	NOT10_FAT19306	NOT10	61
2060345	NOT10_FAT19306	NOT10	67
2060346	NOT10_FAT19306	NOT10	40
2060347	NOT10_FAT19306	NOT10	59
2060348	NOT10_FAT19306	NOT10	51
2060349	NOT10_FAT19306	NOT10	56
2060350	NOT10_FAT19306	NOT10	74
2060351	NOT10_FAT19306	NOT10	54
2060352	NOT10_FAT19306	NOT10	40
2060353	NOT10_FAT19306	NOT10	49
2060354	NOT10_FAT19306	NOT10	64
2060355	NOT10_FAT19306	NOT10	47
2060356	NOT10_FAT19306	NOT10	55
2060357	NOT10_FAT19306	NOT10	51
2060358	NOT10_FAT19306	NOT10	60
2060359	NOT10_FAT19306	NOT10	13
2060360	NOT10_FAT19306	NOT10	86
2060361	NOT10_FAT19306	NOT10	38
2060362	NOT10_FAT19306	NOT10	103
2060363	NOT10_FAT19306	NOT10	63
2060364	NOT10_FAT19306	NOT10	23
2060365	NOT10_FAT19306	NOT10	77
2060366	NOT10_FAT19306	NOT10	71
2060367	NOT10_FAT19306	NOT10	55
2060368	NOT10_FAT19306	NOT10	10
2060369	NOT10_FAT19306	NOT10	62
2060370	NOT10_FAT19306	NOT10	83
2060371	NOT10_FAT19306	NOT10	48
2060372	NOT10_FAT19306	NOT10	74
2060373	NOT10_FAT19306	NOT10	54
2060374	NOT10_FAT19306	NOT10	61
2060375	NOT10_FAT19306	NOT10	56
2060376	NOT10_FAT19306	NOT10	37
2060377	NOT10_FAT19306	NOT10	64
2060378	NOT10_FAT19306	NOT10	60
2060379	NOT10_FAT19306	NOT10	61
2060380	NOT10_FAT19306	NOT10	77
2060381	NOT10_FAT19306	NOT10	65
2060382	NOT10_FAT19306	NOT10	63
2060383	NOT10_FAT19306	NOT10	50
2060384	NOT10_FAT19306	NOT10	48
2060385	NOT10_FAT19306	NOT10	73
2060386	NOT10_FAT19306	NOT10	53
2060387	NOT10_FAT19306	NOT10	57
2060388	NOT10_FAT19306	NOT10	72
2060389	NOT10_FAT19306	NOT10	42
2060390	NOT10_FAT19306	NOT10	66
2060391	NOT10_FAT19306	NOT10	124
2060392	NOT10_FAT19306	NOT10	36
2060393	NOT10_FAT19306	NOT10	64
2060394	NOT10_FAT19306	NOT10	56
2060395	NOT10_FAT19306	NOT10	59
2060396	NOT10_FAT19306	NOT10	47
2060397	NOT10_FAT19306	NOT10	66
2060398	NOT10_FAT19306	NOT10	47
2060399	NOT10_FAT19306	NOT10	45
2060400	NOT10_FAT19306	NOT10	86
2060401	NOT10_FAT19306	NOT10	62
2060402	NOT10_FAT19306	NOT10	101
2060403	NOT10_FAT19306	NOT10	41
2060404	NOT10_FAT19306	NOT10	55
2060405	NOT10_FAT19306	NOT10	78
2060406	NOT10_FAT19306	NOT10	50
2060407	NOT10_FAT19306	NOT10	15
2060408	NOT10_FAT19306	NOT10	49
2060409	NOT10_FAT19306	NOT10	58
2060410	NOT10_FAT19306	NOT10	56
2060411	NOT10_FAT19306	NOT10	61
2060412	NOT10_FAT19306	NOT10	40
2060413	NOT10_FAT19306	NOT10	69
2060414	NOT10_FAT19306	NOT10	60
2060415	NOT10_FAT19306	NOT10	47
2060416	NOT10_FAT19306	NOT10	70
2060417	NOT10_FAT19306	NOT10	60
2060418	NOT10_FAT19306	NOT10	72
2060419	NOT10_FAT19306	NOT10	10
2060420	NOT10_FAT19306	NOT10	56
2060421	NOT10_FAT19306	NOT10	60
2060422	NOT10_FAT19306	NOT10	67
2060423	NOT10_FAT19306	NOT10	34
2060424	NOT10_FAT19306	NOT10	124
2060425	NOT10_FAT19306	NOT10	64
2060426	NOT10_FAT19306	NOT10	53
2060427	NOT10_FAT19306	NOT10	78
2060428	NOT10_FAT19306	NOT10	52
2060429	NOT10_FAT19306	NOT10	46
2060430	NOT10_FAT19306	NOT10	52
2060431	NOT10_FAT19306	NOT10	25
2060432	NOT10_FAT19306	NOT10	69
2060433	NOT10_FAT19306	NOT10	64
2060434	NOT10_FAT19306	NOT10	9
2060435	NOT10_FAT19306	NOT10	61
2060436	NOT10_FAT19306	NOT10	54
2060437	NOT10_FAT19306	NOT10	64
2060438	NOT10_FAT19306	NOT10	38
2060439	NOT10_FAT19306	NOT10	35
2060440	NOT10_FAT19306	NOT10	45
2060441	NOT10_FAT19306	NOT10	53
2060442	NOT10_FAT19306	NOT10	13
2060443	NOT10_FAT19306	NOT10	46
2060444	NOT10_FAT19306	NOT10	63
2060445	NOT10_FAT19306	NOT10	78
2060446	NOT10_FAT19306	NOT10	49
2060447	NOT10_FAT19306	NOT10	64
2060448	NOT10_FAT19306	NOT10	57
2060449	NOT10_FAT19306	NOT10	47
2060450	NOT10_FAT19306	NOT10	45
2060451	NOT10_FAT19306	NOT10	84
2060452	NOT10_FAT19306	NOT10	57
2060453	NOT10_FAT19306	NOT10	71
2060454	NOT10_FAT19306	NOT10	43
2060455	NOT10_FAT19306	NOT10	51
2060456	NOT10_FAT19306	NOT10	63
2060457	NOT10_FAT19306	NOT10	54
2060458	NOT10_FAT19306	NOT10	53
2060459	NOT10_FAT19306	NOT10	80
2060460	NOT10_FAT19306	NOT10	83
2060461	NOT10_FAT19306	NOT10	42
2060462	NOT10_FAT19306	NOT10	55
2060463	NOT10_FAT19306	NOT10	9
2060464	NOT10_FAT19306	NOT10	76
2060465	NOT10_FAT19306	NOT10	56
2060466	NOT10_FAT19306	NOT10	54
2060467	NOT10_FAT19306	NOT10	64
2060468	NOT10_FAT19306	NOT10	70
2060469	NOT10_FAT19306	NOT10	50
2060470	NOT10_FAT19306	NOT10	62
2060471	NOT10_FAT19306	NOT10	70
2060472	NOT10_FAT19306	NOT10	51
2060473	NOT10_FAT19306	NOT10	47
2060474	NOT10_FAT19306	NOT10	63
2060475	NOT10_FAT19306	NOT10	49
2060476	NOT10_FAT19306	NOT10	45
2060477	NOT10_FAT19306	NOT10	62
2060478	NOT10_FAT19306	NOT10	41
2060479	NOT10_FAT19306	NOT10	92
2060480	NOT10_FAT19306	NOT10	53
2060481	NOT10_FAT19306	NOT10	64
2060482	NOT10_FAT19306	NOT10	56
2060483	NOT10_FAT19306	NOT10	67
2060484	NOT10_FAT19306	NOT10	40
2060485	NOT10_FAT19306	NOT10	47
2060486	NOT10_FAT19306	NOT10	91
2060487	NOT10_FAT19306	NOT10	139
2060488	NOT10_FAT19306	NOT10	27
2060489	NOT10_FAT19306	NOT10	44
2060490	NOT10_FAT19306	NOT10	55
2060491	NOT10_FAT19306	NOT10	62
2060492	NOT10_FAT19306	NOT10	69
2060493	NOT10_FAT19306	NOT10	48
2060494	NOT10_FAT19306	NOT10	43
2060495	NOT10_FAT19306	NOT10	74
2060496	NOT10_FAT19306	NOT10	38
2060497	NOT10_FAT19306	NOT10	66
2060498	NOT10_FAT19306	NOT10	69
2060499	NOT10_FAT19306	NOT10	65
2060500	NOT10_FAT19306	NOT10	69
2060501	NOT10_FAT19306	NOT10	58
2060502	NOT10_FAT19306	NOT10	68
2060503	NOT10_FAT19306	NOT10	47
2060504	NOT10_FAT19306	NOT10	51
2060505	NOT10_FAT19306	NOT10	68
2060506	NOT10_FAT19306	NOT10	77
2060507	NOT10_FAT19306	NOT10	48
2060508	NOT10_FAT19306	NOT10	39
2060509	NOT10_FAT19306	NOT10	20
2060510	NOT10_FAT19306	NOT10	60
2060511	NOT10_FAT19306	NOT10	50
2060512	NOT10_FAT19306	NOT10	66
2060513	NOT10_FAT19306	NOT10	54
2060514	NOT10_FAT19306	NOT10	60
2060515	NOT10_FAT19306	NOT10	97
2060516	NOT10_FAT19306	NOT10	66
2060517	NOT10_FAT19306	NOT10	42
2060518	NOT10_FAT19306	NOT10	17
2060519	NOT10_FAT19306	NOT10	49
2060520	NOT10_FAT19306	NOT10	69
2060521	NOT10_FAT19306	NOT10	45
2060522	NOT10_FAT19306	NOT10	84
2060523	NOT10_FAT19306	NOT10	80
2060524	NOT10_FAT19306	NOT10	57
2060525	NOT10_FAT19306	NOT10	54
2060526	NOT10_FAT19306	NOT10	52
2060527	NOT10_FAT19306	NOT10	69
2060528	NOT10_FAT19306	NOT10	41
2060529	NOT10_FAT19306	NOT10	46
2060530	NOT10_FAT19306	NOT10	67
2060531	NOT10_FAT19306	NOT10	6
2060532	NOT10_FAT19306	NOT10	10
2060533	NOT10_FAT19306	NOT10	48
2060534	NOT10_FAT19306	NOT10	56
2060535	NOT10_FAT19306	NOT10	54
2060536	NOT10_FAT19306	NOT10	73
2060537	NOT10_FAT19306	NOT10	62
2060538	NOT10_FAT19306	NOT10	50
2060539	NOT10_FAT19306	NOT10	61
2060540	NOT10_FAT19306	NOT10	70
2060541	NOT10_FAT19306	NOT10	71
2060542	NOT10_FAT19306	NOT10	69
2060543	NOT10_FAT19306	NOT10	54
2060544	NOT10_FAT19306	NOT10	91
2060545	NOT10_FAT19306	NOT10	60
2060546	NOT10_FAT19306	NOT10	68
2060547	NOT10_FAT19306	NOT10	67
2060548	NOT10_FAT19306	NOT10	55
2060549	NOT10_FAT19306	NOT10	71
2060550	NOT10_FAT19306	NOT10	76
2060551	NOT10_FAT19306	NOT10	64
2060552	NOT10_FAT19306	NOT10	27
2060553	NOT10_FAT19306	NOT10	53
2060554	NOT10_FAT19306	NOT10	83
2060555	NOT10_FAT19306	NOT10	46
2060556	NOT10_FAT19306	NOT10	48
2060557	NOT10_FAT19306	NOT10	56
2060558	NOT10_FAT19306	NOT10	57
2060559	NOT10_FAT19306	NOT10	75
2060560	NOT10_FAT19306	NOT10	53
2060561	NOT10_FAT19306	NOT10	33
2060562	NOT10_FAT19306	NOT10	44
2060563	NOT10_FAT19306	NOT10	66
2060564	NOT10_FAT19306	NOT10	59
2060565	NOT10_FAT19306	NOT10	73
2060566	NOT10_FAT19306	NOT10	50
2060567	NOT10_FAT19306	NOT10	56
2060568	NOT10_FAT19306	NOT10	61
2060569	NOT10_FAT19306	NOT10	65
2060570	NOT10_FAT19306	NOT10	70
2060571	NOT10_FAT19306	NOT10	63
2060572	NOT10_FAT19306	NOT10	31
2060573	NOT10_FAT19306	NOT10	77
2060574	NOT10_FAT19306	NOT10	55
2060575	NOT10_FAT19306	NOT10	107
2060576	NOT10_FAT19306	NOT10	51
2060577	NOT10_FAT19306	NOT10	81
2060578	NOT10_FAT19306	NOT10	61
2060579	NOT10_FAT19306	NOT10	45
2060580	NOT10_FAT19306	NOT10	70
2060581	NOT10_FAT19306	NOT10	63
2060582	NOT10_FAT19306	NOT10	71
2060583	NOT10_FAT19306	NOT10	64
2060584	NOT10_FAT19306	NOT10	45
2060585	NOT10_FAT19306	NOT10	59
2060586	NOT10_FAT19306	NOT10	13
2060587	NOT10_FAT19306	NOT10	17
2060588	NOT10_FAT19306	NOT10	66
2060589	NOT10_FAT19306	NOT10	58
2060590	NOT10_FAT19306	NOT10	66
2060591	NOT10_FAT19306	NOT10	58
2060592	NOT10_FAT19306	NOT10	67
2060593	NOT10_FAT19306	NOT10	43
2060594	NOT10_FAT19306	NOT10	42
2060595	NOT10_FAT19306	NOT10	65
2060596	NOT10_FAT19306	NOT10	45
2060597	NOT10_FAT19306	NOT10	46
2060598	NOT10_FAT19306	NOT10	63
2060599	NOT10_FAT19306	NOT10	82
2060600	NOT10_FAT19306	NOT10	64
2060601	NOT10_FAT19306	NOT10	50
2060602	NOT10_FAT19306	NOT10	50
2060603	NOT10_FAT19306	NOT10	51
2060604	NOT10_FAT19306	NOT10	51
2060605	NOT10_FAT19306	NOT10	70
2060606	NOT10_FAT19306	NOT10	58
2060607	NOT10_FAT19306	NOT10	53
2060608	NOT10_FAT19306	NOT10	45
2060609	NOT10_FAT19306	NOT10	57
2060610	NOT10_FAT19306	NOT10	59
2060611	NOT10_FAT19306	NOT10	51
2060612	NOT10_FAT19306	NOT10	74
2060613	NOT10_FAT19306	NOT10	50
2060614	NOT10_FAT19306	NOT10	50
2060615	NOT10_FAT19306	NOT10	62
2060616	NOT10_FAT19306	NOT10	81
2060617	NOT10_FAT19306	NOT10	69
2060618	NOT10_FAT19306	NOT10	63
2060619	NOT10_FAT19306	NOT10	65
2060620	NOT10_FAT19306	NOT10	71
2060621	NOT10_FAT19306	NOT10	138
2060622	NOT10_FAT19306	NOT10	66
2060623	NOT10_FAT19306	NOT10	74
2060624	NOT10_FAT19306	NOT10	42
2060625	NOT10_FAT19306	NOT10	65
2060626	NOT10_FAT19306	NOT10	60
2060627	NOT10_FAT19306	NOT10	52
2060628	NOT10_FAT19306	NOT10	73
2060629	NOT10_FAT19306	NOT10	36
2060630	NOT10_FAT19306	NOT10	52
2060631	NOT10_FAT19306	NOT10	51
2060632	NOT10_FAT19306	NOT10	50
2060633	NOT10_FAT19306	NOT10	72
2060634	NOT10_FAT19306	NOT10	53
2060635	NOT10_FAT19306	NOT10	60
2060636	NOT10_FAT19306	NOT10	59
2060637	NOT10_FAT19306	NOT10	79
2060638	NOT10_FAT19306	NOT10	41
2060639	NOT10_FAT19306	NOT10	76
2060640	NOT10_FAT19306	NOT10	51
2060641	NOT10_FAT19306	NOT10	39
2060642	NOT10_FAT19306	NOT10	52
2060643	NOT10_FAT19306	NOT10	42
2060644	NOT10_FAT19306	NOT10	60
2060645	NOT10_FAT19306	NOT10	65
2060646	NOT10_FAT19306	NOT10	61
2060647	NOT10_FAT19306	NOT10	54
2060648	NOT10_FAT19306	NOT10	73
2060649	NOT10_FAT19306	NOT10	67
2060650	NOT10_FAT19306	NOT10	63
2060651	NOT10_FAT19306	NOT10	45
2060652	NOT10_FAT19306	NOT10	58
2060653	NOT10_FAT19306	NOT10	12
2060654	NOT10_FAT19306	NOT10	36
2060655	NOT10_FAT19306	NOT10	85
2060656	NOT10_FAT19306	NOT10	45
2060657	NOT10_FAT19306	NOT10	86
2060658	NOT10_FAT19306	NOT10	49
2060659	NOT10_FAT19306	NOT10	54
2060660	NOT10_FAT19306	NOT10	56
2060661	NOT10_FAT19306	NOT10	59
2060662	NOT10_FAT19306	NOT10	60
2060663	NOT10_FAT19306	NOT10	76
2060664	NOT10_FAT19306	NOT10	94
2060665	NOT10_FAT19306	NOT10	99
2060666	NOT10_FAT19306	NOT10	56
2060667	NOT10_FAT19306	NOT10	70
2060668	NOT10_FAT19306	NOT10	10
2060669	NOT10_FAT19306	NOT10	43
2060670	NOT10_FAT19306	NOT10	59
2060671	NOT10_FAT19306	NOT10	17
2060672	NOT10_FAT19306	NOT10	50
2060673	NOT10_FAT19306	NOT10	67
2060674	NOT10_FAT19306	NOT10	35
2060675	NOT10_FAT19306	NOT10	57
2060676	NOT10_FAT19306	NOT10	53
2060677	NOT10_FAT19306	NOT10	69
2060678	NOT10_FAT19306	NOT10	11
2060679	NOT10_FAT19306	NOT10	39
2060680	NOT10_FAT19306	NOT10	67
2060681	NOT10_FAT19306	NOT10	64
2060682	NOT10_FAT19306	NOT10	68
2060683	NOT10_FAT19306	NOT10	61
2060684	NOT10_FAT19306	NOT10	58
2060685	NOT10_FAT19306	NOT10	41
2060686	NOT10_FAT19306	NOT10	62
2060687	NOT10_FAT19306	NOT10	52
2060688	NOT10_FAT19306	NOT10	41
2060689	NOT10_FAT19306	NOT10	68
2060690	NOT10_FAT19306	NOT10	8
2060691	NOT10_FAT19306	NOT10	10
2060692	NOT10_FAT19306	NOT10	53
2060693	NOT10_FAT19306	NOT10	47
2060694	NOT10_FAT19306	NOT10	92
2060695	NOT10_FAT19306	NOT10	68
2060696	NOT10_FAT19306	NOT10	37
2060697	NOT10_FAT19306	NOT10	51
2060698	NOT10_FAT19306	NOT10	58
2060699	NOT10_FAT19306	NOT10	65
2060700	NOT10_FAT19306	NOT10	55
2060701	NOT10_FAT19306	NOT10	49
2060702	NOT10_FAT19306	NOT10	50
2060703	NOT10_FAT19306	NOT10	37
2060704	NOT10_FAT19306	NOT10	113
2060705	NOT10_FAT19306	NOT10	49
2060706	NOT10_FAT19306	NOT10	48
2060707	NOT10_FAT19306	NOT10	71
2060708	NOT10_FAT19306	NOT10	47
2060709	NOT10_FAT19306	NOT10	50
2060710	NOT10_FAT19306	NOT10	7
2060711	NOT10_FAT19306	NOT10	63
2060712	NOT10_FAT19306	NOT10	69
2060713	NOT10_FAT19306	NOT10	82
2060714	NOT10_FAT19306	NOT10	84
2060715	NOT10_FAT19306	NOT10	63
2060716	NOT10_FAT19306	NOT10	73
2060717	NOT10_FAT19306	NOT10	78
2060718	NOT10_FAT19306	NOT10	68
2060719	NOT10_FAT19306	NOT10	18
2060720	NOT10_FAT19306	NOT10	35
2060721	NOT10_FAT19306	NOT10	72
2060722	NOT10_FAT19306	NOT10	46
2060723	NOT10_FAT19306	NOT10	8
2060724	NOT10_FAT19306	NOT10	79
2060725	NOT10_FAT19306	NOT10	50
2060726	NOT10_FAT19306	NOT10	71
2060727	NOT10_FAT19306	NOT10	71
2060728	NOT10_FAT19306	NOT10	58
2060729	NOT10_FAT19306	NOT10	52
2060730	NOT10_FAT19306	NOT10	57
2060731	NOT10_FAT19306	NOT10	63
2060732	NOT10_FAT19306	NOT10	59
2060733	NOT10_FAT19306	NOT10	61
2060734	NOT10_FAT19306	NOT10	47
2060735	NOT10_FAT19306	NOT10	64
2060736	NOT10_FAT19306	NOT10	67
2060737	NOT10_FAT19306	NOT10	43
2060738	NOT10_FAT19306	NOT10	70
2060739	NOT10_FAT19306	NOT10	59
2060740	NOT10_FAT19306	NOT10	65
2060741	NOT10_FAT19306	NOT10	67
2060742	NOT10_FAT19306	NOT10	47
2060743	NOT10_FAT19306	NOT10	57
2060744	NOT10_FAT19306	NOT10	70
2060745	NOT10_FAT19306	NOT10	56
2060746	NOT10_FAT19306	NOT10	67
2060747	NOT10_FAT19306	NOT10	108
2060748	NOT10_FAT19306	NOT10	57
2060749	NOT10_FAT19306	NOT10	60
2060750	NOT10_FAT19306	NOT10	29
2060751	NOT10_FAT19306	NOT10	52
2060752	NOT10_FAT19306	NOT10	53
2060753	NOT10_FAT19306	NOT10	68
2060754	NOT10_FAT19306	NOT10	55
2060755	NOT10_FAT19306	NOT10	43
2060756	NOT10_FAT19306	NOT10	65
2060757	NOT10_FAT19306	NOT10	27
2060758	NOT10_FAT19306	NOT10	18
2060759	NOT10_FAT19306	NOT10	73
2060760	NOT10_FAT19306	NOT10	73
2060761	NOT10_FAT19306	NOT10	58
2060762	NOT10_FAT19306	NOT10	65
2060763	NOT10_FAT19306	NOT10	51
2060764	NOT10_FAT19306	NOT10	72
2060765	NOT10_FAT19306	NOT10	70
2060766	NOT10_FAT19306	NOT10	81
2060767	NOT10_FAT19306	NOT10	71
2060768	NOT10_FAT19306	NOT10	66
2060769	NOT10_FAT19306	NOT10	49
2060770	NOT10_FAT19306	NOT10	40
2060771	NOT10_FAT19306	NOT10	49
2060772	NOT10_FAT19306	NOT10	65
2060773	NOT10_FAT19306	NOT10	36
2060774	NOT10_FAT19306	NOT10	52
2060775	NOT10_FAT19306	NOT10	47
2060776	NOT10_FAT19306	NOT10	64
2060777	NOT10_FAT19306	NOT10	43
2060778	NOT10_FAT19306	NOT10	52
2060779	NOT10_FAT19306	NOT10	67
2060780	NOT10_FAT19306	NOT10	75
2060781	NOT10_FAT19306	NOT10	45
2060782	NOT10_FAT19306	NOT10	70
2060783	NOT10_FAT19306	NOT10	72
2060784	NOT10_FAT19306	NOT10	53
2060785	NOT10_FAT19306	NOT10	66
2060786	NOT10_FAT19306	NOT10	52
2060787	NOT10_FAT19306	NOT10	22
2060788	NOT10_FAT19306	NOT10	57
2060789	NOT10_FAT19306	NOT10	88
2060790	NOT10_FAT19306	NOT10	96
2060791	NOT10_FAT19306	NOT10	69
2060792	NOT10_FAT19306	NOT10	58
2060793	NOT10_FAT19306	NOT10	21
2060794	NOT10_FAT19306	NOT10	84
2060795	NOT10_FAT19306	NOT10	60
2060796	NOT10_FAT19306	NOT10	81
2060797	NOT10_FAT19306	NOT10	60
2060798	NOT10_FAT19306	NOT10	92
2060799	NOT10_FAT19306	NOT10	78
2060800	NOT10_FAT19306	NOT10	8
2060801	NOT10_FAT19306	NOT10	57
2060802	NOT10_FAT19306	NOT10	59
2060803	NOT10_FAT19306	NOT10	12
2060804	NOT10_FAT19306	NOT10	65
2060805	NOT10_FAT19306	NOT10	55
2060806	NOT10_FAT19306	NOT10	69
2060807	NOT10_FAT19306	NOT10	51
2060808	NOT10_FAT19306	NOT10	37
2060809	NOT10_FAT19306	NOT10	63
2060810	NOT10_FAT19306	NOT10	51
2060811	NOT10_FAT19306	NOT10	142
2060812	NOT10_FAT19306	NOT10	50
2060813	NOT10_FAT19306	NOT10	55
2060814	NOT10_FAT19306	NOT10	67
2060815	NOT10_FAT19306	NOT10	63
2060816	NOT10_FAT19306	NOT10	59
2060817	NOT10_FAT19306	NOT10	49
2060818	NOT10_FAT19306	NOT10	64
2060819	NOT10_FAT19306	NOT10	22
2060820	NOT10_FAT19306	NOT10	71
2060821	NOT10_FAT19306	NOT10	68
2060822	NOT10_FAT19306	NOT10	57
2060823	NOT10_FAT19306	NOT10	62
2060824	NOT10_FAT19306	NOT10	40
2060825	NOT10_FAT19306	NOT10	70
2060826	NOT10_FAT19306	NOT10	75
2060827	NOT10_FAT19306	NOT10	57
2060828	NOT10_FAT19306	NOT10	47
2060829	NOT10_FAT19306	NOT10	70
2060830	NOT10_FAT19306	NOT10	39
2060831	NOT10_FAT19306	NOT10	36
2060832	NOT10_FAT19306	NOT10	52
2060833	NOT10_FAT19306	NOT10	51
2060834	NOT10_FAT19306	NOT10	67
2060835	NOT10_FAT19306	NOT10	104
2060836	NOT10_FAT19306	NOT10	44
2060837	NOT10_FAT19306	NOT10	60
2060838	NOT10_FAT19306	NOT10	66
2060839	NOT10_FAT19306	NOT10	87
2060840	NOT10_FAT19306	NOT10	68
2060841	NOT10_FAT19306	NOT10	62
2060842	NOT10_FAT19306	NOT10	81
2060843	NOT10_FAT19306	NOT10	98
2060844	NOT10_FAT19306	NOT10	60
2060845	NOT10_FAT19306	NOT10	12
2060846	NOT10_FAT19306	NOT10	52
2060847	NOT10_FAT19306	NOT10	52
2060848	NOT10_FAT19306	NOT10	64
2060849	NOT10_FAT19306	NOT10	46
2060850	NOT10_FAT19306	NOT10	46
2060851	NOT10_FAT19306	NOT10	84
2060852	NOT10_FAT19306	NOT10	79
2060853	NOT10_FAT19306	NOT10	59
2060854	NOT10_FAT19306	NOT10	59
2060855	NOT10_FAT19306	NOT10	66
2060856	NOT10_FAT19306	NOT10	66
2060857	NOT10_FAT19306	NOT10	46
2060858	NOT10_FAT19306	NOT10	81
2060859	NOT10_FAT19306	NOT10	73
2060860	NOT10_FAT19306	NOT10	75
2060861	NOT10_FAT19306	NOT10	54
2060862	NOT10_FAT19306	NOT10	47
2060863	NOT10_FAT19306	NOT10	46
2060864	NOT10_FAT19306	NOT10	78
2060865	NOT10_FAT19306	NOT10	80
2060866	NOT10_FAT19306	NOT10	44
2060867	NOT10_FAT19306	NOT10	46
2060868	NOT10_FAT19306	NOT10	15
2060869	NOT10_FAT19306	NOT10	55
2060870	NOT10_FAT19306	NOT10	52
2060871	NOT10_FAT19306	NOT10	60
2060872	NOT10_FAT19306	NOT10	52
2060873	NOT10_FAT19306	NOT10	61
2060874	NOT10_FAT19306	NOT10	45
2060875	NOT10_FAT19306	NOT10	50
2060876	NOT10_FAT19306	NOT10	42
2060877	NOT10_FAT19306	NOT10	77
2060878	NOT10_FAT19306	NOT10	42
2060879	NOT10_FAT19306	NOT10	60
2060880	NOT10_FAT19306	NOT10	48
2060881	NOT10_FAT19306	NOT10	91
2060882	NOT10_FAT19306	NOT10	44
2060883	NOT10_FAT19306	NOT10	75
2060884	NOT10_FAT19306	NOT10	72
2060885	NOT10_FAT19306	NOT10	79
2060886	NOT10_FAT19306	NOT10	67
2060887	NOT10_FAT19306	NOT10	10
2060888	NOT10_FAT19306	NOT10	35
2060889	NOT10_FAT19306	NOT10	73
2060890	NOT10_FAT19306	NOT10	56
2060891	NOT10_FAT19306	NOT10	46
2060892	NOT10_FAT19306	NOT10	59
2060893	NOT10_FAT19306	NOT10	69
2060894	NOT10_FAT19306	NOT10	57
2060895	NOT10_FAT19306	NOT10	48
2060896	NOT10_FAT19306	NOT10	59
2060897	NOT10_FAT19306	NOT10	61
2060898	NOT10_FAT19306	NOT10	72
2060899	NOT10_FAT19306	NOT10	15
2060900	NOT10_FAT19306	NOT10	57
2060901	NOT10_FAT19306	NOT10	74
2060902	NOT10_FAT19306	NOT10	65
2060903	NOT10_FAT19306	NOT10	71
2060904	NOT10_FAT19306	NOT10	66
2060905	NOT10_FAT19306	NOT10	64
2060906	NOT10_FAT19306	NOT10	65
2060907	NOT10_FAT19306	NOT10	46
2060908	NOT10_FAT19306	NOT10	102
2060909	NOT10_FAT19306	NOT10	48
2060910	NOT10_FAT19306	NOT10	76
2060911	NOT10_FAT19306	NOT10	62
2060912	NOT10_FAT19306	NOT10	46
2060913	NOT10_FAT19306	NOT10	69
2060914	NOT10_FAT19306	NOT10	72
2060915	NOT10_FAT19306	NOT10	89
2060916	NOT10_FAT19306	NOT10	62
2060917	NOT10_FAT19306	NOT10	40
2060918	NOT10_FAT19306	NOT10	7
2060919	NOT10_FAT19306	NOT10	67
2060920	NOT10_FAT19306	NOT10	60
2060921	NOT10_FAT19306	NOT10	49
2060922	NOT10_FAT19306	NOT10	59
2060923	NOT10_FAT19306	NOT10	55
2060924	NOT10_FAT19306	NOT10	83
2060925	NOT10_FAT19306	NOT10	71
2060926	NOT10_FAT19306	NOT10	84
2060927	NOT10_FAT19306	NOT10	101
2060928	NOT10_FAT19306	NOT10	55
2060929	NOT10_FAT19306	NOT10	62
2060930	NOT10_FAT19306	NOT10	48
2060931	NOT10_FAT19306	NOT10	51
2060932	NOT10_FAT19306	NOT10	45
2060933	NOT10_FAT19306	NOT10	87
2060934	NOT10_FAT19306	NOT10	54
2060935	NOT10_FAT19306	NOT10	43
2060936	NOT10_FAT19306	NOT10	46
2060937	NOT10_FAT19306	NOT10	66
2060938	NOT10_FAT19306	NOT10	67
2060939	NOT10_FAT19306	NOT10	53
2060940	NOT10_FAT19306	NOT10	47
2060941	NOT10_FAT19306	NOT10	67
2060942	NOT10_FAT19306	NOT10	66
2060943	NOT10_FAT19306	NOT10	64
2060944	NOT10_FAT19306	NOT10	49
2060945	NOT10_FAT19306	NOT10	83
2060946	NOT10_FAT19306	NOT10	50
2060947	NOT10_FAT19306	NOT10	59
2060948	NOT10_FAT19306	NOT10	57
2060949	NOT10_FAT19306	NOT10	64
2060950	NOT10_FAT19306	NOT10	57
2060951	NOT10_FAT19306	NOT10	73
2060952	NOT10_FAT19306	NOT10	59
2060953	NOT10_FAT19306	NOT10	62
2060954	NOT10_FAT19306	NOT10	61
2060955	NOT10_FAT19306	NOT10	11
2060956	NOT10_FAT19306	NOT10	50
2060957	NOT10_FAT19306	NOT10	84
2060958	NOT10_FAT19306	NOT10	44
2060959	NOT10_FAT19306	NOT10	59
2060960	NOT10_FAT19306	NOT10	40
2060961	NOT10_FAT19306	NOT10	43
2060962	NOT10_FAT19306	NOT10	81
2060963	NOT10_FAT19306	NOT10	60
2060964	NOT10_FAT19306	NOT10	57
2060965	NOT10_FAT19306	NOT10	54
2060966	NOT10_FAT19306	NOT10	48
2060967	NOT10_FAT19306	NOT10	76
2060968	NOT10_FAT19306	NOT10	63
2060969	NOT10_FAT19306	NOT10	54
2060970	NOT10_FAT19306	NOT10	125
2060971	NOT10_FAT19306	NOT10	63
2060972	NOT10_FAT19306	NOT10	65
2060973	NOT10_FAT19306	NOT10	56
2060974	NOT10_FAT19306	NOT10	69
2060975	NOT10_FAT19306	NOT10	76
2060976	NOT10_FAT19306	NOT10	53
2060977	NOT10_FAT19306	NOT10	55
2060978	NOT10_FAT19306	NOT10	45
2060979	NOT10_FAT19306	NOT10	69
2060980	NOT10_FAT19306	NOT10	58
2060981	NOT10_FAT19306	NOT10	115
2060982	NOT10_FAT19306	NOT10	84
2060983	NOT10_FAT19306	NOT10	78
2060984	NOT10_FAT19306	NOT10	43
2060985	NOT10_FAT19306	NOT10	53
2060986	NOT10_FAT19306	NOT10	58
2060987	NOT10_FAT19306	NOT10	45
2060988	NOT10_FAT19306	NOT10	78
2060989	NOT10_FAT19306	NOT10	79
2060990	NOT10_FAT19306	NOT10	100
2060991	NOT10_FAT19306	NOT10	13
2060992	NOT10_FAT19306	NOT10	49
2060993	NOT10_FAT19306	NOT10	50
2060994	NOT10_FAT19306	NOT10	62
2060995	NOT10_FAT19306	NOT10	52
2060996	NOT10_FAT19306	NOT10	61
2060997	NOT10_FAT19306	NOT10	45
2060998	NOT10_FAT19306	NOT10	63
2060999	NOT10_FAT19306	NOT10	86
2061000	NOT10_FAT19306	NOT10	52
2061001	NOT10_FAT19306	NOT10	52
2061002	NOT10_FAT19306	NOT10	54
2061003	NOT10_FAT19306	NOT10	45
2061004	NOT10_FAT19306	NOT10	46
2061005	NOT10_FAT19306	NOT10	66
2061006	NOT10_FAT19306	NOT10	58
2061007	NOT10_FAT19306	NOT10	35
2061008	NOT10_FAT19306	NOT10	61
2061009	NOT10_FAT19306	NOT10	8
2061010	NOT10_FAT19306	NOT10	78
2061011	NOT10_FAT19306	NOT10	67
2061012	NOT10_FAT19306	NOT10	56
2061013	NOT10_FAT19306	NOT10	44
2061014	NOT10_FAT19306	NOT10	70
2061015	NOT10_FAT19306	NOT10	42
2061016	NOT10_FAT19306	NOT10	46
2061017	NOT10_FAT19306	NOT10	71
2061018	NOT10_FAT19306	NOT10	10
2061019	NOT10_FAT19306	NOT10	77
2061020	NOT10_FAT19306	NOT10	49
2061021	NOT10_FAT19306	NOT10	131
2061022	NOT10_FAT19306	NOT10	47
2061023	NOT10_FAT19306	NOT10	59
2061024	NOT10_FAT19306	NOT10	122
2061025	NOT10_FAT19306	NOT10	74
2061026	NOT10_FAT19306	NOT10	56
2061027	NOT10_FAT19306	NOT10	64
2061028	NOT10_FAT19306	NOT10	56
2061029	NOT10_FAT19306	NOT10	68
2061030	NOT10_FAT19306	NOT10	52
2061031	NOT10_FAT19306	NOT10	63
2061032	NOT10_FAT19306	NOT10	68
2061033	NOT10_FAT19306	NOT10	47
2061034	NOT10_FAT19306	NOT10	45
2061035	NOT10_FAT19306	NOT10	56
2061036	NOT10_FAT19306	NOT10	61
2061037	NOT10_FAT19306	NOT10	58
2061038	NOT10_FAT19306	NOT10	54
2061039	NOT10_FAT19306	NOT10	51
2061040	NOT10_FAT19306	NOT10	59
2061041	NOT10_FAT19306	NOT10	69
2061042	NOT10_FAT19306	NOT10	49
2061043	NOT10_FAT19306	NOT10	7
2061044	NOT10_FAT19306	NOT10	51
2061045	NOT10_FAT19306	NOT10	54
2061046	NOT10_FAT19306	NOT10	85
2061047	NOT10_FAT19306	NOT10	73
2061048	NOT10_FAT19306	NOT10	52
2061049	NOT10_FAT19306	NOT10	50
2061050	NOT10_FAT19306	NOT10	70
2061051	NOT10_FAT19306	NOT10	70
2061052	NOT10_FAT19306	NOT10	67
2061053	NOT10_FAT19306	NOT10	62
2061054	NOT10_FAT19306	NOT10	69
2061055	NOT10_FAT19306	NOT10	60
2061056	NOT10_FAT19306	NOT10	51
2061057	NOT10_FAT19306	NOT10	50
2061058	NOT10_FAT19306	NOT10	49
2061059	NOT10_FAT19306	NOT10	69
2061060	NOT10_FAT19306	NOT10	39
2061061	NOT10_FAT19306	NOT10	45
2061062	NOT10_FAT19306	NOT10	12
2061063	NOT10_FAT19306	NOT10	45
2061064	NOT10_FAT19306	NOT10	51
2061065	NOT10_FAT19306	NOT10	56
2061066	NOT10_FAT19306	NOT10	44
2061067	NOT10_FAT19306	NOT10	66
2061068	NOT10_FAT19306	NOT10	15
2061069	NOT10_FAT19306	NOT10	69
2061070	NOT10_FAT19306	NOT10	54
2061071	NOT10_FAT19306	NOT10	57
2061072	NOT10_FAT19306	NOT10	54
2061073	NOT10_FAT19306	NOT10	69
2061074	NOT10_FAT19306	NOT10	65
2061075	NOT10_FAT19306	NOT10	62
2061076	NOT10_FAT19306	NOT10	62
2061077	NOT10_FAT19306	NOT10	47
2061078	NOT10_FAT19306	NOT10	65
2061079	NOT10_FAT19306	NOT10	66
2061080	NOT10_FAT19306	NOT10	48
2061081	NOT10_FAT19306	NOT10	67
2061082	NOT10_FAT19306	NOT10	75
2061083	NOT10_FAT19306	NOT10	62
2061084	NOT10_FAT19306	NOT10	81
2061085	NOT10_FAT19306	NOT10	59
2061086	NOT10_FAT19306	NOT10	57
2061087	NOT10_FAT19306	NOT10	46
2061088	NOT10_FAT19306	NOT10	38
2061089	NOT10_FAT19306	NOT10	72
2061090	NOT10_FAT19306	NOT10	66
2061091	NOT10_FAT19306	NOT10	68
2061092	NOT10_FAT19306	NOT10	51
2061093	NOT10_FAT19306	NOT10	67
2061094	NOT10_FAT19306	NOT10	56
2061095	NOT10_FAT19306	NOT10	60
2061096	NOT10_FAT19306	NOT10	63
2061097	NOT10_FAT19306	NOT10	58
2061098	NOT10_FAT19306	NOT10	60
2061099	NOT10_FAT19306	NOT10	58
2061100	NOT10_FAT19306	NOT10	52
2061101	NOT10_FAT19306	NOT10	84
2061102	NOT10_FAT19306	NOT10	86
2061103	NOT10_FAT19306	NOT10	54
2061104	NOT10_FAT19306	NOT10	11
2061105	NOT10_FAT19306	NOT10	59
2061106	NOT10_FAT19306	NOT10	64
2061107	NOT10_FAT19306	NOT10	69
2061108	NOT10_FAT19306	NOT10	48
2061109	NOT10_FAT19306	NOT10	49
2061110	NOT10_FAT19306	NOT10	8
2061111	NOT10_FAT19306	NOT10	70
2061112	NOT10_FAT19306	NOT10	54
2061113	NOT10_FAT19306	NOT10	71
2061114	NOT10_FAT19306	NOT10	84
2061115	NOT10_FAT19306	NOT10	46
2061116	NOT10_FAT19306	NOT10	72
2061117	NOT10_FAT19306	NOT10	79
2061118	NOT10_FAT19306	NOT10	63
2061119	NOT10_FAT19306	NOT10	51
2061120	NOT10_FAT19306	NOT10	84
2061121	NOT10_FAT19306	NOT10	55
2061122	NOT10_FAT19306	NOT10	67
2061123	NOT10_FAT19306	NOT10	53
2061124	NOT10_FAT19306	NOT10	80
2061125	NOT10_FAT19306	NOT10	78
2061126	NOT10_FAT19306	NOT10	49
2061127	NOT10_FAT19306	NOT10	77
2061128	NOT10_FAT19306	NOT10	53
2061129	NOT10_FAT19306	NOT10	45
2061130	NOT10_FAT19306	NOT10	31
2061131	NOT10_FAT19306	NOT10	48
2061132	NOT10_FAT19306	NOT10	85
2061133	NOT10_FAT19306	NOT10	78
2061134	NOT10_FAT19306	NOT10	53
2061135	NOT10_FAT19306	NOT10	65
2061136	NOT10_FAT19306	NOT10	64
2061137	NOT10_FAT19306	NOT10	60
2061138	NOT10_FAT19306	NOT10	19
2061139	NOT10_FAT19306	NOT10	47
2061140	NOT10_FAT19306	NOT10	103
2061141	NOT10_FAT19306	NOT10	55
2061142	NOT10_FAT19306	NOT10	60
2061143	NOT10_FAT19306	NOT10	62
2061144	NOT10_FAT19306	NOT10	43
2061145	NOT10_FAT19306	NOT10	48
2061146	NOT10_FAT19306	NOT10	71
2061147	NOT10_FAT19306	NOT10	76
2061148	NOT10_FAT19306	NOT10	60
2061149	NOT10_FAT19306	NOT10	48
2061150	NOT10_FAT19306	NOT10	39
2061151	NOT10_FAT19306	NOT10	47
2061152	NOT10_FAT19306	NOT10	49
2061153	NOT10_FAT19306	NOT10	66
2061154	NOT10_FAT19306	NOT10	41
2061155	NOT10_FAT19306	NOT10	65
2061156	NOT10_FAT19306	NOT10	51
2061157	NOT10_FAT19306	NOT10	80
2061158	NOT10_FAT19306	NOT10	46
2061159	NOT10_FAT19306	NOT10	53
2061160	NOT10_FAT19306	NOT10	58
2061161	NOT10_FAT19306	NOT10	65
2061162	NOT10_FAT19306	NOT10	58
2061163	NOT10_FAT19306	NOT10	42
2061164	NOT10_FAT19306	NOT10	58
2061165	NOT10_FAT19306	NOT10	54
2061166	NOT10_FAT19306	NOT10	45
2061167	NOT10_FAT19306	NOT10	72
2061168	NOT10_FAT19306	NOT10	91
2061169	NOT10_FAT19306	NOT10	59
2061170	NOT10_FAT19306	NOT10	73
2061171	NOT10_FAT19306	NOT10	48
2061172	NOT10_FAT19306	NOT10	82
2061173	NOT10_FAT19306	NOT10	42
2061174	NOT10_FAT19306	NOT10	73
2061175	NOT10_FAT19306	NOT10	66
2061176	NOT10_FAT19306	NOT10	69
2061177	NOT10_FAT19306	NOT10	12
2061178	NOT10_FAT19306	NOT10	46
2061179	NOT10_FAT19306	NOT10	54
2061180	NOT10_FAT19306	NOT10	55
2061181	NOT10_FAT19306	NOT10	70
2061182	NOT10_FAT19306	NOT10	71
2061183	NOT10_FAT19306	NOT10	61
2061184	NOT10_FAT19306	NOT10	46
2061185	NOT10_FAT19306	NOT10	61
2061186	NOT10_FAT19306	NOT10	63
2061187	NOT10_FAT19306	NOT10	53
2061188	NOT10_FAT19306	NOT10	41
2061189	NOT10_FAT19306	NOT10	47
2061190	NOT10_FAT19306	NOT10	48
2061191	NOT10_FAT19306	NOT10	19
2061192	NOT10_FAT19306	NOT10	70
2061193	NOT10_FAT19306	NOT10	69
2061194	NOT10_FAT19306	NOT10	46
2061195	NOT10_FAT19306	NOT10	38
2061196	NOT10_FAT19306	NOT10	65
2061197	NOT10_FAT19306	NOT10	74
2061198	NOT10_FAT19306	NOT10	74
2061199	NOT10_FAT19306	NOT10	46
2061200	NOT10_FAT19306	NOT10	63
2061201	NOT10_FAT19306	NOT10	46
2061202	NOT10_FAT19306	NOT10	47
2061203	NOT10_FAT19306	NOT10	73
2061204	NOT10_FAT19306	NOT10	60
2061205	NOT10_FAT19306	NOT10	55
2061206	NOT10_FAT19306	NOT10	61
2061207	NOT10_FAT19306	NOT10	43
2061208	NOT10_FAT19306	NOT10	19
2061209	NOT10_FAT19306	NOT10	69
2061210	NOT10_FAT19306	NOT10	55
2061211	NOT10_FAT19306	NOT10	63
2061212	NOT10_FAT19306	NOT10	88
2061213	NOT10_FAT19306	NOT10	45
2061214	NOT10_FAT19306	NOT10	53
2061215	NOT10_FAT19306	NOT10	59
2061216	NOT10_FAT19306	NOT10	42
2061217	NOT10_FAT19306	NOT10	67
2061218	NOT10_FAT19306	NOT10	48
2061219	NOT10_FAT19306	NOT10	75
2061220	NOT10_FAT19306	NOT10	45
2061221	NOT10_FAT19306	NOT10	44
2061222	NOT10_FAT19306	NOT10	62
2061223	NOT10_FAT19306	NOT10	59
2061224	NOT10_FAT19306	NOT10	52
2061225	NOT10_FAT19306	NOT10	52
2061226	NOT10_FAT19306	NOT10	49
2061227	NOT10_FAT19306	NOT10	7
2061228	NOT10_FAT19306	NOT10	49
2061229	NOT10_FAT19306	NOT10	58
2061230	NOT10_FAT19306	NOT10	59
2061231	NOT10_FAT19306	NOT10	66
2061232	NOT10_FAT19306	NOT10	54
2061233	NOT10_FAT19306	NOT10	55
2061234	NOT10_FAT19306	NOT10	47
2061235	NOT10_FAT19306	NOT10	60
2061236	NOT10_FAT19306	NOT10	75
2061237	NOT10_FAT19306	NOT10	27
2061238	NOT10_FAT19306	NOT10	51
2061239	NOT10_FAT19306	NOT10	49
2061240	NOT10_FAT19306	NOT10	75
2061241	NOT10_FAT19306	NOT10	59
2061242	NOT10_FAT19306	NOT10	74
2061243	NOT10_FAT19306	NOT10	59
2061244	NOT10_FAT19306	NOT10	61
2061245	NOT10_FAT19306	NOT10	68
2061246	NOT10_FAT19306	NOT10	67
2061247	NOT10_FAT19306	NOT10	63
2061248	NOT10_FAT19306	NOT10	48
2061249	NOT10_FAT19306	NOT10	46
2061250	NOT10_FAT19306	NOT10	52
2061251	NOT10_FAT19306	NOT10	43
2061252	NOT10_FAT19306	NOT10	8
2061253	NOT10_FAT19306	NOT10	93
2061254	NOT10_FAT19306	NOT10	101
2061255	NOT10_FAT19306	NOT10	53
2061256	NOT10_FAT19306	NOT10	14
2061257	NOT10_FAT19306	NOT10	53
2061258	NOT10_FAT19306	NOT10	53
2061259	NOT10_FAT19306	NOT10	66
2061260	NOT10_FAT19306	NOT10	64
2061261	NOT10_FAT19306	NOT10	53
2061262	NOT10_FAT19306	NOT10	66
2061263	NOT10_FAT19306	NOT10	77
2061264	NOT10_FAT19306	NOT10	54
2061265	NOT10_FAT19306	NOT10	53
2061266	NOT10_FAT19306	NOT10	63
2061267	NOT10_FAT19306	NOT10	56
2061268	NOT10_FAT19306	NOT10	94
2061269	NOT10_FAT19306	NOT10	54
2061270	NOT10_FAT19306	NOT10	64
2061271	NOT10_FAT19306	NOT10	49
2061272	NOT10_FAT19306	NOT10	75
2061273	NOT10_FAT19306	NOT10	67
2061274	NOT10_FAT19306	NOT10	59
2061275	NOT10_FAT19306	NOT10	72
2061276	NOT10_FAT19306	NOT10	71
2061277	NOT10_FAT19306	NOT10	70
2061278	NOT10_FAT19306	NOT10	46
2061279	NOT10_FAT19306	NOT10	62
2061280	NOT10_FAT19306	NOT10	53
2061281	NOT10_FAT19306	NOT10	75
2061282	NOT10_FAT19306	NOT10	42
2061283	NOT10_FAT19306	NOT10	56
2061284	NOT10_FAT19306	NOT10	44
2061285	NOT10_FAT19306	NOT10	17
2061286	NOT10_FAT19306	NOT10	53
2061287	NOT10_FAT19306	NOT10	33
2061288	NOT10_FAT19306	NOT10	55
2061289	NOT10_FAT19306	NOT10	57
2061290	NOT10_FAT19306	NOT10	56
2061291	NOT10_FAT19306	NOT10	38
2061292	NOT10_FAT19306	NOT10	71
2061293	NOT10_FAT19306	NOT10	15
2061294	NOT10_FAT19306	NOT10	67
2061295	NOT10_FAT19306	NOT10	52
2061296	NOT10_FAT19306	NOT10	90
2061297	NOT10_FAT19306	NOT10	9
2061298	NOT10_FAT19306	NOT10	91
2061299	NOT10_FAT19306	NOT10	47
2061300	NOT10_FAT19306	NOT10	69
2061301	NOT10_FAT19306	NOT10	58
2061302	NOT10_FAT19306	NOT10	60
2061303	NOT10_FAT19306	NOT10	81
2061304	NOT10_FAT19306	NOT10	53
2061305	NOT10_FAT19306	NOT10	67
2061306	NOT10_FAT19306	NOT10	72
2061307	NOT10_FAT19306	NOT10	49
2061308	NOT10_FAT19306	NOT10	54
2061309	NOT10_FAT19306	NOT10	57
2061310	NOT10_FAT19306	NOT10	62
2061311	NOT10_FAT19306	NOT10	69
2061312	NOT10_FAT19306	NOT10	49
2061313	NOT10_FAT19306	NOT10	18
2061314	NOT10_FAT19306	NOT10	13
2061315	NOT10_FAT19306	NOT10	110
2061316	NOT10_FAT19306	NOT10	58
2061317	NOT10_FAT19306	NOT10	77
2061318	NOT10_FAT19306	NOT10	60
2061319	NOT10_FAT19306	NOT10	76
2061320	NOT10_FAT19306	NOT10	59
2061321	NOT10_FAT19306	NOT10	48
2061322	NOT10_FAT19306	NOT10	61
2061323	NOT10_FAT19306	NOT10	65
2061324	NOT10_FAT19306	NOT10	89
2061325	NOT10_FAT19306	NOT10	69
2061326	NOT10_FAT19306	NOT10	55
2061327	NOT10_FAT19306	NOT10	94
2061328	NOT10_FAT19306	NOT10	62
2061329	NOT10_FAT19306	NOT10	47
2061330	NOT10_FAT19306	NOT10	64
2061331	NOT10_FAT19306	NOT10	49
2061332	NOT10_FAT19306	NOT10	54
2061333	NOT10_FAT19306	NOT10	66
2061334	NOT10_FAT19306	NOT10	55
2061335	NOT10_FAT19306	NOT10	71
2061336	NOT10_FAT19306	NOT10	182
2061337	NOT10_FAT19306	NOT10	24
2061338	NOT10_FAT19306	NOT10	60
2061339	NOT10_FAT19306	NOT10	58
2061340	NOT10_FAT19306	NOT10	53
2061341	NOT10_FAT19306	NOT10	52
2061342	NOT10_FAT19306	NOT10	64
2061343	NOT10_FAT19306	NOT10	55
2061344	NOT10_FAT19306	NOT10	66
2061345	NOT10_FAT19306	NOT10	47
2061346	NOT10_FAT19306	NOT10	59
2061347	NOT10_FAT19306	NOT10	49
2061348	NOT10_FAT19306	NOT10	55
2061349	NOT10_FAT19306	NOT10	55
2061350	NOT10_FAT19306	NOT10	60
2061351	NOT10_FAT19306	NOT10	61
2061352	NOT10_FAT19306	NOT10	63
2061353	NOT10_FAT19306	NOT10	55
2061354	NOT10_FAT19306	NOT10	63
2061355	NOT10_FAT19306	NOT10	47
2061356	NOT10_FAT19306	NOT10	56
2061357	NOT10_FAT19306	NOT10	135
2061358	NOT10_FAT19306	NOT10	72
2061359	NOT10_FAT19306	NOT10	51
2061360	NOT10_FAT19306	NOT10	7
2061361	NOT10_FAT19306	NOT10	40
2061362	NOT10_FAT19306	NOT10	59
2061363	NOT10_FAT19306	NOT10	76
2061364	NOT10_FAT19306	NOT10	57
2061365	NOT10_FAT19306	NOT10	61
2061366	NOT10_FAT19306	NOT10	70
2061367	NOT10_FAT19306	NOT10	57
2061368	NOT10_FAT19306	NOT10	49
2061369	NOT10_FAT19306	NOT10	60
2061370	NOT10_FAT19306	NOT10	52
2061371	NOT10_FAT19306	NOT10	63
2061372	NOT10_FAT19306	NOT10	61
2061373	NOT10_FAT19306	NOT10	57
2061374	NOT10_FAT19306	NOT10	61
2061375	NOT10_FAT19306	NOT10	72
2061376	NOT10_FAT19306	NOT10	63
2061377	NOT10_FAT19306	NOT10	38
2061378	NOT10_FAT19306	NOT10	57
2061379	NOT10_FAT19306	NOT10	64
2061380	NOT10_FAT19306	NOT10	70
2061381	NOT10_FAT19306	NOT10	60
2061382	NOT10_FAT19306	NOT10	67
2061383	NOT10_FAT19306	NOT10	86
2061384	NOT10_FAT19306	NOT10	71
2061385	NOT10_FAT19306	NOT10	70
2061386	NOT10_FAT19306	NOT10	75
2061387	NOT10_FAT19306	NOT10	54
2061388	NOT10_FAT19306	NOT10	47
2061389	NOT10_FAT19306	NOT10	123
2061390	NOT10_FAT19306	NOT10	56
2061391	NOT10_FAT19306	NOT10	52
2061392	NOT10_FAT19306	NOT10	59
2061393	NOT10_FAT19306	NOT10	57
2061394	NOT10_FAT19306	NOT10	66
2061395	NOT10_FAT19306	NOT10	48
2061396	NOT10_FAT19306	NOT10	48
2061397	NOT10_FAT19306	NOT10	62
2061398	NOT10_FAT19306	NOT10	62
2061399	NOT10_FAT19306	NOT10	50
2061400	NOT10_FAT19306	NOT10	72
2061401	NOT10_FAT19306	NOT10	46
2061402	NOT10_FAT19306	NOT10	74
2061403	NOT10_FAT19306	NOT10	54
2061404	NOT10_FAT19306	NOT10	73
2061405	NOT10_FAT19306	NOT10	48
2061406	NOT10_FAT19306	NOT10	66
2061407	NOT10_FAT19306	NOT10	58
2061408	NOT10_FAT19306	NOT10	61
2061409	NOT10_FAT19306	NOT10	57
2061410	NOT10_FAT19306	NOT10	52
2061411	NOT10_FAT19306	NOT10	31
2061412	NOT10_FAT19306	NOT10	67
2061413	NOT10_FAT19306	NOT10	67
2061414	NOT10_FAT19306	NOT10	61
2061415	NOT10_FAT19306	NOT10	40
2061416	NOT10_FAT19306	NOT10	49
2061417	NOT10_FAT19306	NOT10	35
2061418	NOT10_FAT19306	NOT10	85
2061419	NOT10_FAT19306	NOT10	69
2061420	NOT10_FAT19306	NOT10	60
2061421	NOT10_FAT19306	NOT10	76
2061422	NOT10_FAT19306	NOT10	58
2061423	NOT10_FAT19306	NOT10	41
2061424	NOT10_FAT19306	NOT10	74
2061425	NOT10_FAT19306	NOT10	63
2061426	NOT10_FAT19306	NOT10	50
2061427	NOT10_FAT19306	NOT10	77
2061428	NOT10_FAT19306	NOT10	58
2061429	NOT10_FAT19306	NOT10	10
2061430	NOT10_FAT19306	NOT10	50
2061431	NOT10_FAT19306	NOT10	72
2061432	NOT10_FAT19306	NOT10	61
2061433	NOT10_FAT19306	NOT10	65
2061434	NOT10_FAT19306	NOT10	51
2061435	NOT10_FAT19306	NOT10	71
2061436	NOT10_FAT19306	NOT10	56
2061437	NOT10_FAT19306	NOT10	52
2061438	NOT10_FAT19306	NOT10	86
2061439	NOT10_FAT19306	NOT10	58
2061440	NOT10_FAT19306	NOT10	67
2061441	NOT10_FAT19306	NOT10	64
2061442	NOT10_FAT19306	NOT10	45
2061443	NOT10_FAT19306	NOT10	66
2061444	NOT10_FAT19306	NOT10	75
2061445	NOT10_FAT19306	NOT10	59
2061446	NOT10_FAT19306	NOT10	90
2061447	NOT10_FAT19306	NOT10	59
2061448	NOT10_FAT19306	NOT10	49
2061449	NOT10_FAT19306	NOT10	76
2061450	NOT10_FAT19306	NOT10	62
2061451	NOT10_FAT19306	NOT10	60
2061452	NOT10_FAT19306	NOT10	77
2061453	NOT10_FAT19306	NOT10	61
2061454	NOT10_FAT19306	NOT10	70
2061455	NOT10_FAT19306	NOT10	58
2061456	NOT10_FAT19306	NOT10	82
2061457	NOT10_FAT19306	NOT10	69
2061458	NOT10_FAT19306	NOT10	59
2061459	NOT10_FAT19306	NOT10	48
2061460	NOT10_FAT19306	NOT10	62
2061461	NOT10_FAT19306	NOT10	73
2061462	NOT10_FAT19306	NOT10	50
2061463	NOT10_FAT19306	NOT10	70
2061464	NOT10_FAT19306	NOT10	85
2061465	NOT10_FAT19306	NOT10	46
2061466	NOT10_FAT19306	NOT10	137
2061467	NOT10_FAT19306	NOT10	47
2061468	NOT10_FAT19306	NOT10	61
2061469	NOT10_FAT19306	NOT10	63
2061470	NOT10_FAT19306	NOT10	49
2061471	NOT10_FAT19306	NOT10	42
2061472	NOT10_FAT19306	NOT10	66
2061473	NOT10_FAT19306	NOT10	14
2061474	NOT10_FAT19306	NOT10	62
2061475	NOT10_FAT19306	NOT10	69
2061476	NOT10_FAT19306	NOT10	60
2061477	NOT10_FAT19306	NOT10	69
2061478	NOT10_FAT19306	NOT10	62
2061479	NOT10_FAT19306	NOT10	57
2061480	NOT10_FAT19306	NOT10	54
2061481	NOT10_FAT19306	NOT10	56
2061482	NOT10_FAT19306	NOT10	14
2061483	NOT10_FAT19306	NOT10	49
2061484	NOT10_FAT19306	NOT10	57
2061485	NOT10_FAT19306	NOT10	75
2061486	NOT10_FAT19306	NOT10	62
2061487	NOT10_FAT19306	NOT10	25
2061488	NOT10_FAT19306	NOT10	69
2061489	NOT10_FAT19306	NOT10	78
2061490	NOT10_FAT19306	NOT10	54
2061491	NOT10_FAT19306	NOT10	65
2061492	NOT10_FAT19306	NOT10	56
2061493	NOT10_FAT19306	NOT10	63
2061494	NOT10_FAT19306	NOT10	46
2061495	NOT10_FAT19306	NOT10	73
2061496	NOT10_FAT19306	NOT10	49
2061497	NOT10_FAT19306	NOT10	68
2061498	NOT10_FAT19306	NOT10	64
2061499	NOT10_FAT19306	NOT10	66
2061500	NOT10_FAT19306	NOT10	59
2061501	NOT10_FAT19306	NOT10	46
2061502	NOT10_FAT19306	NOT10	62
2061503	NOT10_FAT19306	NOT10	45
2061504	NOT10_FAT19306	NOT10	66
2061505	NOT10_FAT19306	NOT10	48
2061506	NOT10_FAT19306	NOT10	59
2061507	NOT10_FAT19306	NOT10	33
2061508	NOT10_FAT19306	NOT10	60
2061509	NOT10_FAT19306	NOT10	59
2061510	NOT10_FAT19306	NOT10	48
2061511	NOT10_FAT19306	NOT10	74
2061512	NOT10_FAT19306	NOT10	82
2061513	NOT10_FAT19306	NOT10	50
2061514	NOT10_FAT19306	NOT10	42
2061515	NOT10_FAT19306	NOT10	56
2061516	NOT10_FAT19306	NOT10	58
2061517	NOT10_FAT19306	NOT10	60
2061518	NOT10_FAT19306	NOT10	70
2061519	NOT10_FAT19306	NOT10	14
2061520	NOT10_FAT19306	NOT10	61
2061521	NOT10_FAT19306	NOT10	38
2061522	NOT10_FAT19306	NOT10	11
2061523	NOT10_FAT19306	NOT10	55
2061524	NOT10_FAT19306	NOT10	62
2061525	NOT10_FAT19306	NOT10	55
2061526	NOT10_FAT19306	NOT10	60
2061527	NOT10_FAT19306	NOT10	62
2061528	NOT10_FAT19306	NOT10	80
2061529	NOT10_FAT19306	NOT10	73
2061530	NOT10_FAT19306	NOT10	100
2061531	NOT10_FAT19306	NOT10	63
2061532	NOT10_FAT19306	NOT10	57
2061533	NOT10_FAT19306	NOT10	50
2061534	NOT10_FAT19306	NOT10	74
2061535	NOT10_FAT19306	NOT10	13
2061536	NOT10_FAT19306	NOT10	46
2061537	NOT10_FAT19306	NOT10	72
2061538	NOT10_FAT19306	NOT10	51
2061539	NOT10_FAT19306	NOT10	54
2061540	NOT10_FAT19306	NOT10	55
2061541	NOT10_FAT19306	NOT10	63
2061542	NOT10_FAT19306	NOT10	63
2061543	NOT10_FAT19306	NOT10	58
2061544	NOT10_FAT19306	NOT10	71
2061545	NOT10_FAT19306	NOT10	65
2061546	NOT10_FAT19306	NOT10	60
2061547	NOT10_FAT19306	NOT10	59
2061548	NOT10_FAT19306	NOT10	7
2061549	NOT10_FAT19306	NOT10	61
2061550	NOT10_FAT19306	NOT10	102
2061551	NOT10_FAT19306	NOT10	47
2061552	NOT10_FAT19306	NOT10	62
2061553	NOT10_FAT19306	NOT10	102
2061554	NOT10_FAT19306	NOT10	65
2061555	NOT10_FAT19306	NOT10	11
2061556	NOT10_FAT19306	NOT10	60
2061557	NOT10_FAT19306	NOT10	71
2061558	NOT10_FAT19306	NOT10	59
2061559	NOT10_FAT19306	NOT10	57
2061560	NOT10_FAT19306	NOT10	67
2061561	NOT10_FAT19306	NOT10	70
2061562	NOT10_FAT19306	NOT10	136
2061563	NOT10_FAT19306	NOT10	44
2061564	NOT10_FAT19306	NOT10	52
2061565	NOT10_FAT19306	NOT10	73
2061566	NOT10_FAT19306	NOT10	59
2061567	NOT10_FAT19306	NOT10	75
2061568	NOT10_FAT19306	NOT10	48
2061569	NOT10_FAT19306	NOT10	15
2061570	NOT10_FAT19306	NOT10	53
2061571	NOT10_FAT19306	NOT10	18
2061572	NOT10_FAT19306	NOT10	57
2061573	NOT10_FAT19306	NOT10	64
2061574	NOT10_FAT19306	NOT10	31
2061575	NOT10_FAT19306	NOT10	43
2061576	NOT10_FAT19306	NOT10	55
2061577	NOT10_FAT19306	NOT10	63
2061578	NOT10_FAT19306	NOT10	52
2061579	NOT10_FAT19306	NOT10	58
2061580	NOT10_FAT19306	NOT10	47
2061581	NOT10_FAT19306	NOT10	64
2061582	NOT10_FAT19306	NOT10	46
2061583	NOT10_FAT19306	NOT10	56
2061584	NOT10_FAT19306	NOT10	88
2061585	NOT10_FAT19306	NOT10	53
2061586	NOT10_FAT19306	NOT10	61
2061587	NOT10_FAT19306	NOT10	61
2061588	NOT10_FAT19306	NOT10	68
2061589	NOT10_FAT19306	NOT10	45
2061590	NOT10_FAT19306	NOT10	66
2061591	NOT10_FAT19306	NOT10	49
2061592	NOT10_FAT19306	NOT10	42
2061593	NOT10_FAT19306	NOT10	56
2061594	NOT10_FAT19306	NOT10	44
2061595	NOT10_FAT19306	NOT10	106
2061596	NOT10_FAT19306	NOT10	67
2061597	NOT10_FAT19306	NOT10	63
2061598	NOT10_FAT19306	NOT10	56
2061599	NOT10_FAT19306	NOT10	63
2061600	NOT10_FAT19306	NOT10	61
2061601	NOT10_FAT19306	NOT10	48
2061602	NOT10_FAT19306	NOT10	52
2061603	NOT10_FAT19306	NOT10	75
2061604	NOT10_FAT19306	NOT10	49
2061605	NOT10_FAT19306	NOT10	15
2061606	NOT10_FAT19306	NOT10	114
2061607	NOT10_FAT19306	NOT10	45
2061608	NOT10_FAT19306	NOT10	68
2061609	NOT10_FAT19306	NOT10	47
2061610	NOT10_FAT19306	NOT10	67
2061611	NOT10_FAT19306	NOT10	80
2061612	NOT10_FAT19306	NOT10	78
2061613	NOT10_FAT19306	NOT10	43
2061614	NOT10_FAT19306	NOT10	46
2061615	NOT10_FAT19306	NOT10	10
2061616	NOT10_FAT19306	NOT10	51
2061617	NOT10_FAT19306	NOT10	56
2061618	NOT10_FAT19306	NOT10	64
2061619	NOT10_FAT19306	NOT10	8
2061620	NOT10_FAT19306	NOT10	64
2061621	NOT10_FAT19306	NOT10	70
2061622	NOT10_FAT19306	NOT10	71
2061623	NOT10_FAT19306	NOT10	7
2061624	NOT10_FAT19306	NOT10	64
2061625	NOT10_FAT19306	NOT10	65
2061626	NOT10_FAT19306	NOT10	37
2061627	NOT10_FAT19306	NOT10	57
2061628	NOT10_FAT19306	NOT10	55
2061629	NOT10_FAT19306	NOT10	62
2061630	NOT10_FAT19306	NOT10	50
2061631	NOT10_FAT19306	NOT10	55
2061632	NOT10_FAT19306	NOT10	49
2061633	NOT10_FAT19306	NOT10	60
2061634	NOT10_FAT19306	NOT10	37
2061635	NOT10_FAT19306	NOT10	67
2061636	NOT10_FAT19306	NOT10	9
2061637	NOT10_FAT19306	NOT10	67
2061638	NOT10_FAT19306	NOT10	65
2061639	NOT10_FAT19306	NOT10	106
2061640	NOT10_FAT19306	NOT10	53
2061641	NOT10_FAT19306	NOT10	53
2061642	NOT10_FAT19306	NOT10	83
2061643	NOT10_FAT19306	NOT10	80
2061644	NOT10_FAT19306	NOT10	49
2061645	NOT10_FAT19306	NOT10	15
2061646	NOT10_FAT19306	NOT10	87
2061647	NOT10_FAT19306	NOT10	12
2061648	NOT10_FAT19306	NOT10	73
2061649	NOT10_FAT19306	NOT10	46
2061650	NOT10_FAT19306	NOT10	40
2061651	NOT10_FAT19306	NOT10	55
2061652	NOT10_FAT19306	NOT10	54
2061653	NOT10_FAT19306	NOT10	10
2061654	NOT10_FAT19306	NOT10	39
2061655	NOT10_FAT19306	NOT10	75
2061656	NOT10_FAT19306	NOT10	75
2061657	NOT10_FAT19306	NOT10	58
2061658	NOT10_FAT19306	NOT10	72
2061659	NOT10_FAT19306	NOT10	54
2061660	NOT10_FAT19306	NOT10	55
2061661	NOT10_FAT19306	NOT10	47
2061662	NOT10_FAT19306	NOT10	59
2061663	NOT10_FAT19306	NOT10	66
2061664	NOT10_FAT19306	NOT10	27
2061665	NOT10_FAT19306	NOT10	45
2061666	NOT10_FAT19306	NOT10	61
2061667	NOT10_FAT19306	NOT10	59
2061668	NOT10_FAT19306	NOT10	50
2061669	NOT10_FAT19306	NOT10	47
2061670	NOT10_FAT19306	NOT10	46
2061671	NOT10_FAT19306	NOT10	79
2061672	NOT10_FAT19306	NOT10	72
2061673	NOT10_FAT19306	NOT10	70
2061674	NOT10_FAT19306	NOT10	69
2061675	NOT10_FAT19306	NOT10	60
2061676	NOT10_FAT19306	NOT10	58
2061677	NOT10_FAT19306	NOT10	77
2061678	NOT10_FAT19306	NOT10	58
2061679	NOT10_FAT19306	NOT10	67
2061680	NOT10_FAT19306	NOT10	52
2061681	NOT10_FAT19306	NOT10	54
2061682	NOT10_FAT19306	NOT10	72
2061683	NOT10_FAT19306	NOT10	68
2061684	NOT10_FAT19306	NOT10	83
2061685	NOT10_FAT19306	NOT10	47
2061686	NOT10_FAT19306	NOT10	61
2061687	NOT10_FAT19306	NOT10	64
2061688	NOT10_FAT19306	NOT10	71
2061689	NOT10_FAT19306	NOT10	57
2061690	NOT10_FAT19306	NOT10	46
2061691	NOT10_FAT19306	NOT10	91
2061692	NOT10_FAT19306	NOT10	53
2061693	NOT10_FAT19306	NOT10	67
2061694	NOT10_FAT19306	NOT10	77
2061695	NOT10_FAT19306	NOT10	9
2061696	NOT10_FAT19306	NOT10	55
2061697	NOT10_FAT19306	NOT10	50
2061698	NOT10_FAT19306	NOT10	58
2061699	NOT10_FAT19306	NOT10	72
2061700	NOT10_FAT19306	NOT10	69
2061701	NOT10_FAT19306	NOT10	66
2061702	NOT10_FAT19306	NOT10	44
2061703	NOT10_FAT19306	NOT10	42
2061704	NOT10_FAT19306	NOT10	77
2061705	NOT10_FAT19306	NOT10	51
2061706	NOT10_FAT19306	NOT10	63
2061707	NOT10_FAT19306	NOT10	50
2061708	NOT10_FAT19306	NOT10	28
2061709	NOT10_FAT19306	NOT10	48
2061710	NOT10_FAT19306	NOT10	58
2061711	NOT10_FAT19306	NOT10	56
2061712	NOT10_FAT19306	NOT10	57
2061713	NOT10_FAT19306	NOT10	57
2061714	NOT10_FAT19306	NOT10	44
2061715	NOT10_FAT19306	NOT10	67
2061716	NOT10_FAT19306	NOT10	69
2061717	NOT10_FAT19306	NOT10	48
2061718	NOT10_FAT19306	NOT10	63
2061719	NOT10_FAT19306	NOT10	86
2061720	NOT10_FAT19306	NOT10	59
2061721	NOT10_FAT19306	NOT10	75
2061722	NOT10_FAT19306	NOT10	44
2061723	NOT10_FAT19306	NOT10	46
2061724	NOT10_FAT19306	NOT10	63
2061725	NOT10_FAT19306	NOT10	58
2061726	NOT10_FAT19306	NOT10	50
2061727	NOT10_FAT19306	NOT10	71
2061728	NOT10_FAT19306	NOT10	56
2061729	NOT10_FAT19306	NOT10	52
2061730	NOT10_FAT19306	NOT10	15
2061731	NOT10_FAT19306	NOT10	55
2061732	NOT10_FAT19306	NOT10	91
2061733	NOT10_FAT19306	NOT10	61
2061734	NOT10_FAT19306	NOT10	11
2061735	NOT10_FAT19306	NOT10	73
2061736	NOT10_FAT19306	NOT10	81
2061737	NOT10_FAT19306	NOT10	76
2061738	NOT10_FAT19306	NOT10	49
2061739	NOT10_FAT19306	NOT10	64
2061740	NOT10_FAT19306	NOT10	45
2061741	NOT10_FAT19306	NOT10	58
2061742	NOT10_FAT19306	NOT10	66
2061743	NOT10_FAT19306	NOT10	74
2061744	NOT10_FAT19306	NOT10	97
2061745	NOT10_FAT19306	NOT10	45
2061746	NOT10_FAT19306	NOT10	63
2061747	NOT10_FAT19306	NOT10	51
2061748	NOT10_FAT19306	NOT10	72
2061749	NOT10_FAT19306	NOT10	64
2061750	NOT10_FAT19306	NOT10	68
2061751	NOT10_FAT19306	NOT10	69
2061752	NOT10_FAT19306	NOT10	75
2061753	NOT10_FAT19306	NOT10	64
2061754	NOT10_FAT19306	NOT10	33
2061755	NOT10_FAT19306	NOT10	44
2061756	NOT10_FAT19306	NOT10	68
2061757	NOT10_FAT19306	NOT10	57
2061758	NOT10_FAT19306	NOT10	15
2061759	NOT10_FAT19306	NOT10	43
2061760	NOT10_FAT19306	NOT10	66
2061761	NOT10_FAT19306	NOT10	48
2061762	NOT10_FAT19306	NOT10	60
2061763	NOT10_FAT19306	NOT10	47
2061764	NOT10_FAT19306	NOT10	50
2061765	NOT10_FAT19306	NOT10	69
2061766	NOT10_FAT19306	NOT10	51
2061767	NOT10_FAT19306	NOT10	56
2061768	NOT10_FAT19306	NOT10	65
2061769	NOT10_FAT19306	NOT10	69
2061770	NOT10_FAT19306	NOT10	48
2061771	NOT10_FAT19306	NOT10	68
2061772	NOT10_FAT19306	NOT10	126
2061773	NOT10_FAT19306	NOT10	91
2061774	NOT10_FAT19306	NOT10	42
2061775	NOT10_FAT19306	NOT10	61
2061776	NOT10_FAT19306	NOT10	66
2061777	NOT10_FAT19306	NOT10	11
2061778	NOT10_FAT19306	NOT10	67
2061779	NOT10_FAT19306	NOT10	58
2061780	NOT10_FAT19306	NOT10	53
2061781	NOT10_FAT19306	NOT10	49
2061782	NOT10_FAT19306	NOT10	53
2061783	NOT10_FAT19306	NOT10	57
2061784	NOT10_FAT19306	NOT10	65
2061785	NOT10_FAT19306	NOT10	60
2061786	NOT10_FAT19306	NOT10	51
2061787	NOT10_FAT19306	NOT10	95
2061788	NOT10_FAT19306	NOT10	54
2061789	NOT10_FAT19306	NOT10	50
2061790	NOT10_FAT19306	NOT10	82
2061791	NOT10_FAT19306	NOT10	8
2061792	NOT10_FAT19306	NOT10	64
2061793	NOT10_FAT19306	NOT10	45
2061794	NOT10_FAT19306	NOT10	59
2061795	NOT10_FAT19306	NOT10	61
2061796	NOT10_FAT19306	NOT10	82
2061797	NOT10_FAT19306	NOT10	57
2061798	NOT10_FAT19306	NOT10	72
2061799	NOT10_FAT19306	NOT10	29
2061800	NOT10_FAT19306	NOT10	69
2061801	NOT10_FAT19306	NOT10	86
2061802	NOT10_FAT19306	NOT10	53
2061803	NOT10_FAT19306	NOT10	56
2061804	NOT10_FAT19306	NOT10	56
2061805	NOT10_FAT19306	NOT10	58
2061806	NOT10_FAT19306	NOT10	131
2061807	NOT10_FAT19306	NOT10	87
2061808	NOT10_FAT19306	NOT10	44
2061809	NOT10_FAT19306	NOT10	56
2061810	NOT10_FAT19306	NOT10	13
2061811	NOT10_FAT19306	NOT10	16
2061812	NOT10_FAT19306	NOT10	7
2061813	NOT10_FAT19306	NOT10	75
2061814	NOT10_FAT19306	NOT10	60
2061815	NOT10_FAT19306	NOT10	79
2061816	NOT10_FAT19306	NOT10	8
2061817	NOT10_FAT19306	NOT10	46
2061818	NOT10_FAT19306	NOT10	71
2061819	NOT10_FAT19306	NOT10	50
2061820	NOT10_FAT19306	NOT10	52
2061821	NOT10_FAT19306	NOT10	34
2061822	NOT10_FAT19306	NOT10	61
2061823	NOT10_FAT19306	NOT10	64
2061824	NOT10_FAT19306	NOT10	57
2061825	NOT10_FAT19306	NOT10	11
2061826	NOT10_FAT19306	NOT10	26
2061827	NOT10_FAT19306	NOT10	66
2061828	NOT10_FAT19306	NOT10	43
2061829	NOT10_FAT19306	NOT10	61
2061830	NOT10_FAT19306	NOT10	50
2061831	NOT10_FAT19306	NOT10	65
2061832	NOT10_FAT19306	NOT10	86
2061833	NOT10_FAT19306	NOT10	39
2061834	NOT10_FAT19306	NOT10	54
2061835	NOT10_FAT19306	NOT10	48
2061836	NOT10_FAT19306	NOT10	65
2061837	NOT10_FAT19306	NOT10	73
2061838	NOT10_FAT19306	NOT10	58
2061839	NOT10_FAT19306	NOT10	102
2061840	NOT10_FAT19306	NOT10	71
2061841	NOT10_FAT19306	NOT10	53
2061842	NOT10_FAT19306	NOT10	92
2061843	NOT10_FAT19306	NOT10	60
2061844	NOT10_FAT19306	NOT10	73
2061845	NOT10_FAT19306	NOT10	67
2061846	NOT10_FAT19306	NOT10	68
2061847	NOT10_FAT19306	NOT10	74
2061848	NOT10_FAT19306	NOT10	61
2061849	NOT10_FAT19306	NOT10	67
2061850	NOT10_FAT19306	NOT10	51
2061851	NOT10_FAT19306	NOT10	43
2061852	NOT10_FAT19306	NOT10	51
2061853	NOT10_FAT19306	NOT10	53
2061854	NOT10_FAT19306	NOT10	55
2061855	NOT10_FAT19306	NOT10	60
2061856	NOT10_FAT19306	NOT10	69
2061857	NOT10_FAT19306	NOT10	11
2061858	NOT10_FAT19306	NOT10	88
2061859	NOT10_FAT19306	NOT10	59
2061860	NOT10_FAT19306	NOT10	67
2061861	NOT10_FAT19306	NOT10	56
2061862	NOT10_FAT19306	NOT10	66
2061863	NOT10_FAT19306	NOT10	63
2061864	NOT10_FAT19306	NOT10	58
2061865	NOT10_FAT19306	NOT10	43
2061866	NOT10_FAT19306	NOT10	8
2061867	NOT10_FAT19306	NOT10	52
2061868	NOT10_FAT19306	NOT10	60
2061869	NOT10_FAT19306	NOT10	53
2061870	NOT10_FAT19306	NOT10	50
2061871	NOT10_FAT19306	NOT10	52
2061872	NOT10_FAT19306	NOT10	77
2061873	NOT10_FAT19306	NOT10	91
2061874	NOT10_FAT19306	NOT10	45
2061875	NOT10_FAT19306	NOT10	64
2061876	NOT10_FAT19306	NOT10	58
2061877	NOT10_FAT19306	NOT10	61
2061878	NOT10_FAT19306	NOT10	43
2061879	NOT10_FAT19306	NOT10	51
2061880	NOT10_FAT19306	NOT10	51
2061881	NOT10_FAT19306	NOT10	82
2061882	NOT10_FAT19306	NOT10	67
2061883	NOT10_FAT19306	NOT10	58
2061884	NOT10_FAT19306	NOT10	44
2061885	NOT10_FAT19306	NOT10	71
2061886	NOT10_FAT19306	NOT10	57
2061887	NOT10_FAT19306	NOT10	70
2061888	NOT10_FAT19306	NOT10	67
2061889	NOT10_FAT19306	NOT10	59
2061890	NOT10_FAT19306	NOT10	64
2061891	NOT10_FAT19306	NOT10	62
2061892	NOT10_FAT19306	NOT10	69
2061893	NOT10_FAT19306	NOT10	40
2061894	NOT10_FAT19306	NOT10	49
2061895	NOT10_FAT19306	NOT10	57
2061896	NOT10_FAT19306	NOT10	49
2061897	NOT10_FAT19306	NOT10	49
2061898	NOT10_FAT19306	NOT10	56
2061899	NOT10_FAT19306	NOT10	78
2061900	NOT10_FAT19306	NOT10	92
2061901	NOT10_FAT19306	NOT10	71
2061902	NOT10_FAT19306	NOT10	45
2061903	NOT10_FAT19306	NOT10	79
2061904	NOT10_FAT19306	NOT10	39
2061905	NOT10_FAT19306	NOT10	41
2061906	NOT10_FAT19306	NOT10	44
2061907	NOT10_FAT19306	NOT10	59
2061908	NOT10_FAT19306	NOT10	64
2061909	NOT10_FAT19306	NOT10	73
2061910	NOT10_FAT19306	NOT10	29
2061911	NOT10_FAT19306	NOT10	73
2061912	NOT10_FAT19306	NOT10	53
2061913	NOT10_FAT19306	NOT10	56
2061914	NOT10_FAT19306	NOT10	67
2061915	NOT10_FAT19306	NOT10	135
2061916	NOT10_FAT19306	NOT10	74
2061917	NOT10_FAT19306	NOT10	71
2061918	NOT10_FAT19306	NOT10	84
2061919	NOT10_FAT19306	NOT10	51
2061920	NOT10_FAT19306	NOT10	8
2061921	NOT10_FAT19306	NOT10	52
2061922	NOT10_FAT19306	NOT10	57
2061923	NOT10_FAT19306	NOT10	39
2061924	NOT10_FAT19306	NOT10	42
2061925	NOT10_FAT19306	NOT10	49
2061926	NOT10_FAT19306	NOT10	60
2061927	NOT10_FAT19306	NOT10	18
2061928	NOT10_FAT19306	NOT10	110
2061929	NOT10_FAT19306	NOT10	63
2061930	NOT10_FAT19306	NOT10	17
2061931	NOT10_FAT19306	NOT10	14
2061932	NOT10_FAT19306	NOT10	67
2061933	NOT10_FAT19306	NOT10	48
2061934	NOT10_FAT19306	NOT10	54
2061935	NOT10_FAT19306	NOT10	60
2061936	NOT10_FAT19306	NOT10	48
2061937	NOT10_FAT19306	NOT10	55
2061938	NOT10_FAT19306	NOT10	44
2061939	NOT10_FAT19306	NOT10	88
2061940	NOT10_FAT19306	NOT10	51
2061941	NOT10_FAT19306	NOT10	60
2061942	NOT10_FAT19306	NOT10	28
2061943	NOT10_FAT19306	NOT10	49
2061944	NOT10_FAT19306	NOT10	45
2061945	NOT10_FAT19306	NOT10	61
2061946	NOT10_FAT19306	NOT10	80
2061947	NOT10_FAT19306	NOT10	44
2061948	NOT10_FAT19306	NOT10	57
2061949	NOT10_FAT19306	NOT10	52
2061950	NOT10_FAT19306	NOT10	47
2061951	NOT10_FAT19306	NOT10	65
2061952	NOT10_FAT19306	NOT10	50
2061953	NOT10_FAT19306	NOT10	50
2061954	NOT10_FAT19306	NOT10	51
2061955	NOT10_FAT19306	NOT10	67
2061956	NOT10_FAT19306	NOT10	43
2061957	NOT10_FAT19306	NOT10	42
2061958	NOT10_FAT19306	NOT10	41
2061959	NOT10_FAT19306	NOT10	47
2061960	NOT10_FAT19306	NOT10	69
2061961	NOT10_FAT19306	NOT10	69
2061962	NOT10_FAT19306	NOT10	76
2061963	NOT10_FAT19306	NOT10	61
2061964	NOT10_FAT19306	NOT10	92
2061965	NOT10_FAT19306	NOT10	60
2061966	NOT10_FAT19306	NOT10	60
2061967	NOT10_FAT19306	NOT10	48
2061968	NOT10_FAT19306	NOT10	70
2061969	NOT10_FAT19306	NOT10	51
2061970	NOT10_FAT19306	NOT10	51
2061971	NOT10_FAT19306	NOT10	58
2061972	NOT10_FAT19306	NOT10	70
2061973	NOT10_FAT19306	NOT10	56
2061974	NOT10_FAT19306	NOT10	35
2061975	NOT10_FAT19306	NOT10	49
2061976	NOT10_FAT19306	NOT10	48
2061977	NOT10_FAT19306	NOT10	54
2061978	NOT10_FAT19306	NOT10	59
2061979	NOT10_FAT19306	NOT10	58
2061980	NOT10_FAT19306	NOT10	40
2061981	NOT10_FAT19306	NOT10	39
2061982	NOT10_FAT19306	NOT10	50
2061983	NOT10_FAT19306	NOT10	37
2061984	NOT10_FAT19306	NOT10	50
2061985	NOT10_FAT19306	NOT10	23
2061986	NOT10_FAT19306	NOT10	56
2061987	NOT10_FAT19306	NOT10	62
2061988	NOT10_FAT19306	NOT10	46
2061989	NOT10_FAT19306	NOT10	71
2061990	NOT10_FAT19306	NOT10	57
2061991	NOT10_FAT19306	NOT10	61
2061992	NOT10_FAT19306	NOT10	55
2061993	NOT10_FAT19306	NOT10	43
2061994	NOT10_FAT19306	NOT10	86
2061995	NOT10_FAT19306	NOT10	76
2061996	NOT10_FAT19306	NOT10	15
2061997	NOT10_FAT19306	NOT10	49
2061998	NOT10_FAT19306	NOT10	53
2061999	NOT10_FAT19306	NOT10	60
2062000	NOT10_FAT19306	NOT10	50
2062001	NOT10_FAT19306	NOT10	81
2062002	NOT10_FAT19306	NOT10	60
2062003	NOT10_FAT19306	NOT10	39
2062004	NOT10_FAT19306	NOT10	55
2062005	NOT10_FAT19306	NOT10	67
2062006	NOT10_FAT19306	NOT10	54
2062007	NOT10_FAT19306	NOT10	77
2062008	NOT10_FAT19306	NOT10	72
2062009	NOT10_FAT19306	NOT10	59
2062010	NOT10_FAT19306	NOT10	79
2062011	NOT10_FAT19306	NOT10	47
2062012	NOT10_FAT19306	NOT10	65
2062013	NOT10_FAT19306	NOT10	53
2062014	NOT10_FAT19306	NOT10	45
2062015	NOT10_FAT19306	NOT10	49
2062016	NOT10_FAT19306	NOT10	26
2062017	NOT10_FAT19306	NOT10	57
2062018	NOT10_FAT19306	NOT10	53
2062019	NOT10_FAT19306	NOT10	56
2062020	NOT10_FAT19306	NOT10	41
2062021	NOT10_FAT19306	NOT10	60
2062022	NOT10_FAT19306	NOT10	38
2062023	NOT10_FAT19306	NOT10	64
2062024	NOT10_FAT19306	NOT10	15
2062025	NOT10_FAT19306	NOT10	55
2062026	NOT10_FAT19306	NOT10	139
2062027	NOT10_FAT19306	NOT10	71
2062028	NOT10_FAT19306	NOT10	69
2062029	NOT10_FAT19306	NOT10	47
2062030	NOT10_FAT19306	NOT10	25
2062031	NOT10_FAT19306	NOT10	58
2062032	NOT10_FAT19306	NOT10	43
2062033	NOT10_FAT19306	NOT10	56
2062034	NOT10_FAT19306	NOT10	71
2062035	NOT10_FAT19306	NOT10	75
2062036	NOT10_FAT19306	NOT10	55
2062037	NOT10_FAT19306	NOT10	22
2062038	NOT10_FAT19306	NOT10	53
2062039	NOT10_FAT19306	NOT10	63
2062040	NOT10_FAT19306	NOT10	72
2062041	NOT10_FAT19306	NOT10	48
2062042	NOT10_FAT19306	NOT10	50
2062043	NOT10_FAT19306	NOT10	71
2062044	NOT10_FAT19306	NOT10	40
2062045	NOT10_FAT19306	NOT10	64
2062046	NOT10_FAT19306	NOT10	53
2062047	NOT10_FAT19306	NOT10	49
2062048	NOT10_FAT19306	NOT10	65
2062049	NOT10_FAT19306	NOT10	50
2062050	NOT10_FAT19306	NOT10	70
2062051	NOT10_FAT19306	NOT10	47
2062052	NOT10_FAT19306	NOT10	78
2062053	NOT10_FAT19306	NOT10	75
2062054	NOT10_FAT19306	NOT10	51
2062055	NOT10_FAT19306	NOT10	54
2062056	NOT10_FAT19306	NOT10	55
2062057	NOT10_FAT19306	NOT10	73
2062058	NOT10_FAT19306	NOT10	53
2062059	NOT10_FAT19306	NOT10	42
2062060	NOT10_FAT19306	NOT10	81
2062061	NOT10_FAT19306	NOT10	36
2062062	NOT10_FAT19306	NOT10	103
2062063	NOT10_FAT19306	NOT10	53
2062064	NOT10_FAT19306	NOT10	57
2062065	NOT10_FAT19306	NOT10	59
2062066	NOT10_FAT19306	NOT10	52
2062067	NOT10_FAT19306	NOT10	59
2062068	NOT10_FAT19306	NOT10	76
2062069	NOT10_FAT19306	NOT10	66
2062070	NOT10_FAT19306	NOT10	61
2062071	NOT10_FAT19306	NOT10	57
2062072	NOT10_FAT19306	NOT10	8
2062073	NOT10_FAT19306	NOT10	45
2062074	NOT10_FAT19306	NOT10	165
2062075	NOT10_FAT19306	NOT10	47
2062076	NOT10_FAT19306	NOT10	38
2062077	NOT10_FAT19306	NOT10	67
2062078	NOT10_FAT19306	NOT10	61
2062079	NOT10_FAT19306	NOT10	87
2062080	NOT10_FAT19306	NOT10	48
2062081	NOT10_FAT19306	NOT10	54
2062082	NOT10_FAT19306	NOT10	57
2062083	NOT10_FAT19306	NOT10	60
2062084	NOT10_FAT19306	NOT10	65
2062085	NOT10_FAT19306	NOT10	46
2062086	NOT10_FAT19306	NOT10	62
2062087	NOT10_FAT19306	NOT10	45
2062088	NOT10_FAT19306	NOT10	47
2062089	NOT10_FAT19306	NOT10	56
2062090	NOT10_FAT19306	NOT10	53
2062091	NOT10_FAT19306	NOT10	59
2062092	NOT10_FAT19306	NOT10	50
2062093	NOT10_FAT19306	NOT10	46
2062094	NOT10_FAT19306	NOT10	20
2062095	NOT10_FAT19306	NOT10	44
2062096	NOT10_FAT19306	NOT10	111
2062097	NOT10_FAT19306	NOT10	65
2062098	NOT10_FAT19306	NOT10	63
2062099	NOT10_FAT19306	NOT10	49
2062100	NOT10_FAT19306	NOT10	57
2062101	NOT10_FAT19306	NOT10	69
2062102	NOT10_FAT19306	NOT10	51
2062103	NOT10_FAT19306	NOT10	90
2062104	NOT10_FAT19306	NOT10	47
2062105	NOT10_FAT19306	NOT10	56
2062106	NOT10_FAT19306	NOT10	78
2062107	NOT10_FAT19306	NOT10	46
2062108	NOT10_FAT19306	NOT10	41
2062109	NOT10_FAT19306	NOT10	32
2062110	NOT10_FAT19306	NOT10	55
2062111	NOT10_FAT19306	NOT10	63
2062112	NOT10_FAT19306	NOT10	42
2062113	NOT10_FAT19306	NOT10	48
2062114	NOT10_FAT19306	NOT10	56
2062115	NOT10_FAT19306	NOT10	73
2062116	NOT10_FAT19306	NOT10	61
2062117	NOT10_FAT19306	NOT10	63
2062118	NOT10_FAT19306	NOT10	43
2062119	NOT10_FAT19306	NOT10	72
2062120	NOT10_FAT19306	NOT10	96
2062121	NOT10_FAT19306	NOT10	62
2062122	NOT10_FAT19306	NOT10	79
2062123	NOT10_FAT19306	NOT10	40
2062124	NOT10_FAT19306	NOT10	112
2062125	NOT10_FAT19306	NOT10	48
2062126	NOT10_FAT19306	NOT10	56
2062127	NOT10_FAT19306	NOT10	44
2062128	NOT10_FAT19306	NOT10	82
2062129	NOT10_FAT19306	NOT10	9
2062130	NOT10_FAT19306	NOT10	53
2062131	NOT10_FAT19306	NOT10	68
2062132	NOT10_FAT19306	NOT10	14
2062133	NOT10_FAT19306	NOT10	59
2062134	NOT10_FAT19306	NOT10	10
2062135	NOT10_FAT19306	NOT10	53
2062136	NOT10_FAT19306	NOT10	10
2062137	NOT10_FAT19306	NOT10	54
2062138	NOT10_FAT19306	NOT10	57
2062139	NOT10_FAT19306	NOT10	61
2062140	NOT10_FAT19306	NOT10	73
2062141	NOT10_FAT19306	NOT10	8
2062142	NOT10_FAT19306	NOT10	16
2062143	NOT10_FAT19306	NOT10	48
2062144	NOT10_FAT19306	NOT10	41
2062145	NOT10_FAT19306	NOT10	50
2062146	NOT10_FAT19306	NOT10	27
2062147	NOT10_FAT19306	NOT10	58
2062148	NOT10_FAT19306	NOT10	57
2062149	NOT10_FAT19306	NOT10	42
2062150	NOT10_FAT19306	NOT10	68
2062151	NOT10_FAT19306	NOT10	37
2062152	NOT10_FAT19306	NOT10	60
2062153	NOT10_FAT19306	NOT10	56
2062154	NOT10_FAT19306	NOT10	119
2062155	NOT10_FAT19306	NOT10	63
2062156	NOT10_FAT19306	NOT10	61
2062157	NOT10_FAT19306	NOT10	57
2062158	NOT10_FAT19306	NOT10	40
2062159	NOT10_FAT19306	NOT10	20
2062160	NOT10_FAT19306	NOT10	61
2062161	NOT10_FAT19306	NOT10	51
2062162	NOT10_FAT19306	NOT10	50
2062163	NOT10_FAT19306	NOT10	67
2062164	NOT10_FAT19306	NOT10	59
2062165	NOT10_FAT19306	NOT10	66
2062166	NOT10_FAT19306	NOT10	63
2062167	NOT10_FAT19306	NOT10	66
2062168	NOT10_FAT19306	NOT10	72
2062169	NOT10_FAT19306	NOT10	10
2062170	NOT10_FAT19306	NOT10	66
2062171	NOT10_FAT19306	NOT10	58
2062172	NOT10_FAT19306	NOT10	71
2062173	NOT10_FAT19306	NOT10	46
2062174	NOT10_FAT19306	NOT10	75
2062175	NOT10_FAT19306	NOT10	53
2062176	NOT10_FAT19306	NOT10	61
2062177	NOT10_FAT19306	NOT10	17
2062178	NOT10_FAT19306	NOT10	60
2062179	NOT10_FAT19306	NOT10	117
2062180	NOT10_FAT19306	NOT10	127
2062181	NOT10_FAT19306	NOT10	57
2062182	NOT10_FAT19306	NOT10	73
2062183	NOT10_FAT19306	NOT10	50
2062184	NOT10_FAT19306	NOT10	47
2062185	NOT10_FAT19306	NOT10	55
2062186	NOT10_FAT19306	NOT10	44
2062187	NOT10_FAT19306	NOT10	114
2062188	NOT10_FAT19306	NOT10	51
2062189	NOT10_FAT19306	NOT10	15
2062190	NOT10_FAT19306	NOT10	60
2062191	NOT10_FAT19306	NOT10	19
2062192	NOT10_FAT19306	NOT10	57
2062193	NOT10_FAT19306	NOT10	70
2062194	NOT10_FAT19306	NOT10	59
2062195	NOT10_FAT19306	NOT10	76
2062196	NOT10_FAT19306	NOT10	50
2062197	NOT10_FAT19306	NOT10	42
2062198	NOT10_FAT19306	NOT10	33
2062199	NOT10_FAT19306	NOT10	63
2062200	NOT10_FAT19306	NOT10	12
2062201	NOT10_FAT19306	NOT10	53
2062202	NOT10_FAT19306	NOT10	12
2062203	NOT10_FAT19306	NOT10	60
2062204	NOT10_FAT19306	NOT10	115
2062205	NOT10_FAT19306	NOT10	46
2062206	NOT10_FAT19306	NOT10	58
2062207	NOT10_FAT19306	NOT10	58
2062208	NOT10_FAT19306	NOT10	66
2062209	NOT10_FAT19306	NOT10	63
2062210	NOT10_FAT19306	NOT10	68
2062211	NOT10_FAT19306	NOT10	70
2062212	NOT10_FAT19306	NOT10	73
2062213	NOT10_FAT19306	NOT10	64
2062214	NOT10_FAT19306	NOT10	53
2062215	NOT10_FAT19306	NOT10	68
2062216	NOT10_FAT19306	NOT10	55
2062217	NOT10_FAT19306	NOT10	123
2062218	NOT10_FAT19306	NOT10	58
2062219	NOT10_FAT19306	NOT10	69
2062220	NOT10_FAT19306	NOT10	58
2062221	NOT10_FAT19306	NOT10	47
2062222	NOT10_FAT19306	NOT10	58
2062223	NOT10_FAT19306	NOT10	63
2062224	NOT10_FAT19306	NOT10	69
2062225	NOT10_FAT19306	NOT10	57
2062226	NOT10_FAT19306	NOT10	51
2062227	NOT10_FAT19306	NOT10	61
2062228	NOT10_FAT19306	NOT10	47
2062229	NOT10_FAT19306	NOT10	44
2062230	NOT10_FAT19306	NOT10	7
2062231	NOT10_FAT19306	NOT10	76
2062232	NOT10_FAT19306	NOT10	63
2062233	NOT10_FAT19306	NOT10	49
2062234	NOT10_FAT19306	NOT10	52
2062235	NOT10_FAT19306	NOT10	41
2062236	NOT10_FAT19306	NOT10	67
2062237	NOT10_FAT19306	NOT10	45
2062238	NOT10_FAT19306	NOT10	45
2062239	NOT10_FAT19306	NOT10	67
2062240	NOT10_FAT19306	NOT10	59
2062241	NOT10_FAT19306	NOT10	74
2062242	NOT10_FAT19306	NOT10	40
2062243	NOT10_FAT19306	NOT10	49
2062244	NOT10_FAT19306	NOT10	57
2062245	NOT10_FAT19306	NOT10	54
2062246	NOT10_FAT19306	NOT10	64
2062247	NOT10_FAT19306	NOT10	52
2062248	NOT10_FAT19306	NOT10	59
2062249	NOT10_FAT19306	NOT10	53
2062250	NOT10_FAT19306	NOT10	63
2062251	NOT10_FAT19306	NOT10	57
2062252	NOT10_FAT19306	NOT10	7
2062253	NOT10_FAT19306	NOT10	62
2062254	NOT10_FAT19306	NOT10	58
2062255	NOT10_FAT19306	NOT10	66
2062256	NOT10_FAT19306	NOT10	55
2062257	NOT10_FAT19306	NOT10	53
2062258	NOT10_FAT19306	NOT10	48
2062259	NOT10_FAT19306	NOT10	53
2062260	NOT10_FAT19306	NOT10	59
2062261	NOT10_FAT19306	NOT10	60
2062262	NOT10_FAT19306	NOT10	54
2062263	NOT10_FAT19306	NOT10	73
2062264	NOT10_FAT19306	NOT10	56
2062265	NOT10_FAT19306	NOT10	53
2062266	NOT10_FAT19306	NOT10	48
2062267	NOT10_FAT19306	NOT10	7
2062268	NOT10_FAT19306	NOT10	60
2062269	NOT10_FAT19306	NOT10	77
2062270	NOT10_FAT19306	NOT10	51
2062271	NOT10_FAT19306	NOT10	46
2062272	NOT10_FAT19306	NOT10	54
2062273	NOT10_FAT19306	NOT10	51
2062274	NOT10_FAT19306	NOT10	50
2062275	NOT10_FAT19306	NOT10	8
2062276	NOT10_FAT19306	NOT10	42
2062277	NOT10_FAT19306	NOT10	8
2062278	NOT10_FAT19306	NOT10	59
2062279	NOT10_FAT19306	NOT10	42
2062280	NOT10_FAT19306	NOT10	66
2062281	NOT10_FAT19306	NOT10	67
2062282	NOT10_FAT19306	NOT10	48
2062283	NOT10_FAT19306	NOT10	37
2062284	NOT10_FAT19306	NOT10	59
2062285	NOT10_FAT19306	NOT10	64
2062286	NOT10_FAT19306	NOT10	48
2062287	NOT10_FAT19306	NOT10	55
2062288	NOT10_FAT19306	NOT10	87
2062289	NOT10_FAT19306	NOT10	51
2062290	NOT10_FAT19306	NOT10	125
2062291	NOT10_FAT19306	NOT10	66
2062292	NOT10_FAT19306	NOT10	66
2062293	NOT10_FAT19306	NOT10	42
2062294	NOT10_FAT19306	NOT10	62
2062295	NOT10_FAT19306	NOT10	59
2062296	NOT10_FAT19306	NOT10	65
2062297	NOT10_FAT19306	NOT10	51
2062298	NOT10_FAT19306	NOT10	56
2062299	NOT10_FAT19306	NOT10	57
2062300	NOT10_FAT19306	NOT10	71
2062301	NOT10_FAT19306	NOT10	66
2062302	NOT10_FAT19306	NOT10	15
2062303	NOT10_FAT19306	NOT10	92
2062304	NOT10_FAT19306	NOT10	62
2062305	NOT10_FAT19306	NOT10	63
2062306	NOT10_FAT19306	NOT10	50
2062307	NOT10_FAT19306	NOT10	46
2062308	NOT10_FAT19306	NOT10	97
2062309	NOT10_FAT19306	NOT10	62
2062310	NOT10_FAT19306	NOT10	10
2062311	NOT10_FAT19306	NOT10	55
2062312	NOT10_FAT19306	NOT10	50
2062313	NOT10_FAT19306	NOT10	68
2062314	NOT10_FAT19306	NOT10	38
2062315	NOT10_FAT19306	NOT10	52
2062316	NOT10_FAT19306	NOT10	51
2062317	NOT10_FAT19306	NOT10	46
2062318	NOT10_FAT19306	NOT10	15
2062319	NOT10_FAT19306	NOT10	85
2062320	NOT10_FAT19306	NOT10	67
2062321	NOT10_FAT19306	NOT10	55
2062322	NOT10_FAT19306	NOT10	53
2062323	NOT10_FAT19306	NOT10	77
2062324	NOT10_FAT19306	NOT10	46
2062325	NOT10_FAT19306	NOT10	45
2062326	NOT10_FAT19306	NOT10	22
2062327	NOT10_FAT19306	NOT10	50
2062328	NOT10_FAT19306	NOT10	42
2062329	NOT10_FAT19306	NOT10	66
2062330	NOT10_FAT19306	NOT10	69
2062331	NOT10_FAT19306	NOT10	40
2062332	NOT10_FAT19306	NOT10	16
2062333	NOT10_FAT19306	NOT10	18
2062334	NOT10_FAT19306	NOT10	60
2062335	NOT10_FAT19306	NOT10	52
2062336	NOT10_FAT19306	NOT10	64
2062337	NOT10_FAT19306	NOT10	66
2062338	NOT10_FAT19306	NOT10	58
2062339	NOT10_FAT19306	NOT10	52
2062340	NOT10_FAT19306	NOT10	54
2062341	NOT10_FAT19306	NOT10	42
2062342	NOT10_FAT19306	NOT10	69
2062343	NOT10_FAT19306	NOT10	45
2062344	NOT10_FAT19306	NOT10	44
2062345	NOT10_FAT19306	NOT10	70
2062346	NOT10_FAT19306	NOT10	64
2062347	NOT10_FAT19306	NOT10	88
2062348	NOT10_FAT19306	NOT10	75
2062349	NOT10_FAT19306	NOT10	87
2062350	NOT10_FAT19306	NOT10	67
2062351	NOT10_FAT19306	NOT10	53
2062352	NOT10_FAT19306	NOT10	50
2062353	NOT10_FAT19306	NOT10	42
2062354	NOT10_FAT19306	NOT10	52
2062355	NOT10_FAT19306	NOT10	59
2062356	NOT10_FAT19306	NOT10	48
2062357	NOT10_FAT19306	NOT10	70
2062358	NOT10_FAT19306	NOT10	60
2062359	NOT10_FAT19306	NOT10	66
2062360	NOT10_FAT19306	NOT10	9
2062361	NOT10_FAT19306	NOT10	70
2062362	NOT10_FAT19306	NOT10	53
2062363	NOT10_FAT19306	NOT10	54
2062364	NOT10_FAT19306	NOT10	65
2062365	NOT10_FAT19306	NOT10	41
2062366	NOT10_FAT19306	NOT10	19
2062367	NOT10_FAT19306	NOT10	40
2062368	NOT10_FAT19306	NOT10	70
2062369	NOT10_FAT19306	NOT10	67
2062370	NOT10_FAT19306	NOT10	38
2062371	NOT10_FAT19306	NOT10	53
2062372	NOT10_FAT19306	NOT10	69
2062373	NOT10_FAT19306	NOT10	42
2062374	NOT10_FAT19306	NOT10	53
2062375	NOT10_FAT19306	NOT10	39
2062376	NOT10_FAT19306	NOT10	221
2062377	NOT10_FAT19306	NOT10	66
2062378	NOT10_FAT19306	NOT10	58
2062379	NOT10_FAT19306	NOT10	73
2062380	NOT10_FAT19306	NOT10	48
2062381	NOT10_FAT19306	NOT10	64
2062382	NOT10_FAT19306	NOT10	46
2062383	NOT10_FAT19306	NOT10	46
2062384	NOT10_FAT19306	NOT10	62
2062385	NOT10_FAT19306	NOT10	68
2062386	NOT10_FAT19306	NOT10	73
2062387	NOT10_FAT19306	NOT10	68
2062388	NOT10_FAT19306	NOT10	39
2062389	NOT10_FAT19306	NOT10	59
2062390	NOT10_FAT19306	NOT10	64
2062391	NOT10_FAT19306	NOT10	45
2062392	NOT10_FAT19306	NOT10	60
2062393	NOT10_FAT19306	NOT10	12
2062394	NOT10_FAT19306	NOT10	71
2062395	NOT10_FAT19306	NOT10	39
2062396	NOT10_FAT19306	NOT10	73
2062397	NOT10_FAT19306	NOT10	61
2062398	NOT10_FAT19306	NOT10	66
2062399	NOT10_FAT19306	NOT10	42
2062400	NOT10_FAT19306	NOT10	48
2062401	NOT10_FAT19306	NOT10	59
2062402	NOT10_FAT19306	NOT10	68
2062403	NOT10_FAT19306	NOT10	56
2062404	NOT10_FAT19306	NOT10	55
2062405	NOT10_FAT19306	NOT10	60
2062406	NOT10_FAT19306	NOT10	42
2062407	NOT10_FAT19306	NOT10	47
2062408	NOT10_FAT19306	NOT10	14
2062409	NOT10_FAT19306	NOT10	65
2062410	NOT10_FAT19306	NOT10	56
2062411	NOT10_FAT19306	NOT10	47
2062412	NOT10_FAT19306	NOT10	59
2062413	NOT10_FAT19306	NOT10	71
2062414	NOT10_FAT19306	NOT10	71
2062415	NOT10_FAT19306	NOT10	56
2062416	NOT10_FAT19306	NOT10	63
2062417	NOT10_FAT19306	NOT10	48
2062418	NOT10_FAT19306	NOT10	50
2062419	NOT10_FAT19306	NOT10	61
2062420	NOT10_FAT19306	NOT10	51
2062421	NOT10_FAT19306	NOT10	60
2062422	NOT10_FAT19306	NOT10	8
2062423	NOT10_FAT19306	NOT10	56
2062424	NOT10_FAT19306	NOT10	50
2062425	NOT10_FAT19306	NOT10	17
2062426	NOT10_FAT19306	NOT10	47
2062427	NOT10_FAT19306	NOT10	59
2062428	NOT10_FAT19306	NOT10	49
2062429	NOT10_FAT19306	NOT10	52
2062430	NOT10_FAT19306	NOT10	42
2062431	NOT10_FAT19306	NOT10	32
2062432	NOT10_FAT19306	NOT10	75
2062433	NOT10_FAT19306	NOT10	60
2062434	NOT10_FAT19306	NOT10	27
2062435	NOT10_FAT19306	NOT10	48
2062436	NOT10_FAT19306	NOT10	52
2062437	NOT10_FAT19306	NOT10	64
2062438	NOT10_FAT19306	NOT10	44
2062439	NOT10_FAT19306	NOT10	60
2062440	NOT10_FAT19306	NOT10	58
2062441	NOT10_FAT19306	NOT10	42
2062442	NOT10_FAT19306	NOT10	65
2062443	NOT10_FAT19306	NOT10	50
2062444	NOT10_FAT19306	NOT10	54
2062445	NOT10_FAT19306	NOT10	77
2062446	NOT10_FAT19306	NOT10	48
2062447	NOT10_FAT19306	NOT10	57
2062448	NOT10_FAT19306	NOT10	70
2062449	NOT10_FAT19306	NOT10	88
2062450	NOT10_FAT19306	NOT10	78
2062451	NOT10_FAT19306	NOT10	65
2062452	NOT10_FAT19306	NOT10	67
2062453	NOT10_FAT19306	NOT10	45
2062454	NOT10_FAT19306	NOT10	49
2062455	NOT10_FAT19306	NOT10	43
2062456	NOT10_FAT19306	NOT10	87
2062457	NOT10_FAT19306	NOT10	77
2062458	NOT10_FAT19306	NOT10	46
2062459	NOT10_FAT19306	NOT10	53
2062460	NOT10_FAT19306	NOT10	79
2062461	NOT10_FAT19306	NOT10	9
2062462	NOT10_FAT19306	NOT10	56
2062463	NOT10_FAT19306	NOT10	76
2062464	NOT10_FAT19306	NOT10	90
2062465	NOT10_FAT19306	NOT10	47
2062466	NOT10_FAT19306	NOT10	66
2062467	NOT10_FAT19306	NOT10	55
2062468	NOT10_FAT19306	NOT10	49
2062469	NOT10_FAT19306	NOT10	41
2062470	NOT10_FAT19306	NOT10	68
2062471	NOT10_FAT19306	NOT10	48
2062472	NOT10_FAT19306	NOT10	50
2062473	NOT10_FAT19306	NOT10	71
2062474	NOT10_FAT19306	NOT10	65
2062475	NOT10_FAT19306	NOT10	58
2062476	NOT10_FAT19306	NOT10	52
2062477	NOT10_FAT19306	NOT10	42
2062478	NOT10_FAT19306	NOT10	71
2062479	NOT10_FAT19306	NOT10	43
2062480	NOT10_FAT19306	NOT10	44
2062481	NOT10_FAT19306	NOT10	70
2062482	NOT10_FAT19306	NOT10	58
2062483	NOT10_FAT19306	NOT10	72
2062484	NOT10_FAT19306	NOT10	14
2062485	NOT10_FAT19306	NOT10	53
2062486	NOT10_FAT19306	NOT10	57
2062487	NOT10_FAT19306	NOT10	47
2062488	NOT10_FAT19306	NOT10	61
2062489	NOT10_FAT19306	NOT10	70
2062490	NOT10_FAT19306	NOT10	45
2062491	NOT10_FAT19306	NOT10	140
2062492	NOT10_FAT19306	NOT10	72
2062493	NOT10_FAT19306	NOT10	54
2062494	NOT10_FAT19306	NOT10	46
2062495	NOT10_FAT19306	NOT10	101
2062496	NOT10_FAT19306	NOT10	41
2062497	NOT10_FAT19306	NOT10	39
2062498	NOT10_FAT19306	NOT10	72
2062499	NOT10_FAT19306	NOT10	65
2062500	NOT10_FAT19306	NOT10	57
2062501	NOT10_FAT19306	NOT10	58
2062502	NOT10_FAT19306	NOT10	49
2062503	NOT10_FAT19306	NOT10	52
2062504	NOT10_FAT19306	NOT10	121
2062505	NOT10_FAT19306	NOT10	44
2062506	NOT10_FAT19306	NOT10	63
2062507	NOT10_FAT19306	NOT10	59
2062508	NOT10_FAT19306	NOT10	60
2062509	NOT10_FAT19306	NOT10	64
2062510	NOT10_FAT19306	NOT10	8
2062511	NOT10_FAT19306	NOT10	45
2062512	NOT10_FAT19306	NOT10	57
2062513	NOT10_FAT19306	NOT10	34
2062514	NOT10_FAT19306	NOT10	50
2062515	NOT10_FAT19306	NOT10	58
2062516	NOT10_FAT19306	NOT10	55
2062517	NOT10_FAT19306	NOT10	70
2062518	NOT10_FAT19306	NOT10	42
2062519	NOT10_FAT19306	NOT10	84
2062520	NOT10_FAT19306	NOT10	55
2062521	NOT10_FAT19306	NOT10	61
2062522	NOT10_FAT19306	NOT10	81
2062523	NOT10_FAT19306	NOT10	42
2062524	NOT10_FAT19306	NOT10	48
2062525	NOT10_FAT19306	NOT10	66
2062526	NOT10_FAT19306	NOT10	9
2062527	NOT10_FAT19306	NOT10	61
2062528	NOT10_FAT19306	NOT10	52
2062529	NOT10_FAT19306	NOT10	34
2062530	NOT10_FAT19306	NOT10	69
2062531	NOT10_FAT19306	NOT10	64
2062532	NOT10_FAT19306	NOT10	55
2062533	NOT10_FAT19306	NOT10	49
2062534	NOT10_FAT19306	NOT10	25
2062535	NOT10_FAT19306	NOT10	63
2062536	NOT10_FAT19306	NOT10	64
2062537	NOT10_FAT19306	NOT10	76
2062538	NOT10_FAT19306	NOT10	50
2062539	NOT10_FAT19306	NOT10	52
2062540	NOT10_FAT19306	NOT10	61
2062541	NOT10_FAT19306	NOT10	50
2062542	NOT10_FAT19306	NOT10	64
2062543	NOT10_FAT19306	NOT10	54
2062544	NOT10_FAT19306	NOT10	74
2062545	NOT10_FAT19306	NOT10	50
2062546	NOT10_FAT19306	NOT10	76
2062547	NOT10_FAT19306	NOT10	42
2062548	NOT10_FAT19306	NOT10	45
2062549	NOT10_FAT19306	NOT10	84
2062550	NOT10_FAT19306	NOT10	59
2062551	NOT10_FAT19306	NOT10	51
2062552	NOT10_FAT19306	NOT10	56
2062553	NOT10_FAT19306	NOT10	52
2062554	NOT10_FAT19306	NOT10	65
2062555	NOT10_FAT19306	NOT10	55
2062556	NOT10_FAT19306	NOT10	49
2062557	NOT10_FAT19306	NOT10	53
2062558	NOT10_FAT19306	NOT10	52
2062559	NOT10_FAT19306	NOT10	74
2062560	NOT10_FAT19306	NOT10	12
2062561	NOT10_FAT19306	NOT10	65
2062562	NOT10_FAT19306	NOT10	9
2062563	NOT10_FAT19306	NOT10	64
2062564	NOT10_FAT19306	NOT10	108
2062565	NOT10_FAT19306	NOT10	53
2062566	NOT10_FAT19306	NOT10	45
2062567	NOT10_FAT19306	NOT10	54
2062568	NOT10_FAT19306	NOT10	48
2062569	NOT10_FAT19306	NOT10	59
2062570	NOT10_FAT19306	NOT10	66
2062571	NOT10_FAT19306	NOT10	42
2062572	NOT10_FAT19306	NOT10	81
2062573	NOT10_FAT19306	NOT10	93
2062574	NOT10_FAT19306	NOT10	51
2062575	NOT10_FAT19306	NOT10	74
2062576	NOT10_FAT19306	NOT10	19
2062577	NOT10_FAT19306	NOT10	56
2062578	NOT10_FAT19306	NOT10	65
2062579	NOT10_FAT19306	NOT10	60
2062580	NOT10_FAT19306	NOT10	69
2062581	NOT10_FAT19306	NOT10	62
2062582	NOT10_FAT19306	NOT10	61
2062583	NOT10_FAT19306	NOT10	57
2062584	NOT10_FAT19306	NOT10	56
2062585	NOT10_FAT19306	NOT10	42
2062586	NOT10_FAT19306	NOT10	52
2062587	NOT10_FAT19306	NOT10	67
2062588	NOT10_FAT19306	NOT10	57
2062589	NOT10_FAT19306	NOT10	77
2062590	NOT10_FAT19306	NOT10	62
2062591	NOT10_FAT19306	NOT10	66
2062592	NOT10_FAT19306	NOT10	48
2062593	NOT10_FAT19306	NOT10	51
2062594	NOT10_FAT19306	NOT10	82
2062595	NOT10_FAT19306	NOT10	42
2062596	NOT10_FAT19306	NOT10	54
2062597	NOT10_FAT19306	NOT10	66
2062598	NOT10_FAT19306	NOT10	46
2062599	NOT10_FAT19306	NOT10	80
2062600	NOT10_FAT19306	NOT10	53
2062601	NOT10_FAT19306	NOT10	76
2062602	NOT10_FAT19306	NOT10	51
2062603	NOT10_FAT19306	NOT10	51
2062604	NOT10_FAT19306	NOT10	49
2062605	NOT10_FAT19306	NOT10	47
2062606	NOT10_FAT19306	NOT10	52
2062607	NOT10_FAT19306	NOT10	59
2062608	NOT10_FAT19306	NOT10	85
2062609	NOT10_FAT19306	NOT10	68
2062610	NOT10_FAT19306	NOT10	58
2062611	NOT10_FAT19306	NOT10	47
2062612	NOT10_FAT19306	NOT10	54
2062613	NOT10_FAT19306	NOT10	62
2062614	NOT10_FAT19306	NOT10	60
2062615	NOT10_FAT19306	NOT10	51
2062616	NOT10_FAT19306	NOT10	61
2062617	NOT10_FAT19306	NOT10	51
2062618	NOT10_FAT19306	NOT10	72
2062619	NOT10_FAT19306	NOT10	74
2062620	NOT10_FAT19306	NOT10	49
2062621	NOT10_FAT19306	NOT10	73
2062622	NOT10_FAT19306	NOT10	60
2062623	NOT10_FAT19306	NOT10	54
2062624	NOT10_FAT19306	NOT10	47
2062625	NOT10_FAT19306	NOT10	64
2062626	NOT10_FAT19306	NOT10	79
2062627	NOT10_FAT19306	NOT10	56
2062628	NOT10_FAT19306	NOT10	69
2062629	NOT10_FAT19306	NOT10	79
2062630	NOT10_FAT19306	NOT10	61
2062631	NOT10_FAT19306	NOT10	59
2062632	NOT10_FAT19306	NOT10	140
2062633	NOT10_FAT19306	NOT10	54
2062634	NOT10_FAT19306	NOT10	55
2062635	NOT10_FAT19306	NOT10	54
2062636	NOT10_FAT19306	NOT10	54
2062637	NOT10_FAT19306	NOT10	58
2062638	NOT10_FAT19306	NOT10	100
2062639	NOT10_FAT19306	NOT10	62
2062640	NOT10_FAT19306	NOT10	10
2062641	NOT10_FAT19306	NOT10	64
2062642	NOT10_FAT19306	NOT10	88
2062643	NOT10_FAT19306	NOT10	63
2062644	NOT10_FAT19306	NOT10	66
2062645	NOT10_FAT19306	NOT10	62
2062646	NOT10_FAT19306	NOT10	64
2062647	NOT10_FAT19306	NOT10	57
2062648	NOT10_FAT19306	NOT10	78
2062649	NOT10_FAT19306	NOT10	49
2062650	NOT10_FAT19306	NOT10	71
2062651	NOT10_FAT19306	NOT10	77
2062652	NOT10_FAT19306	NOT10	67
2062653	NOT10_FAT19306	NOT10	83
2062654	NOT10_FAT19306	NOT10	12
2062655	NOT10_FAT19306	NOT10	63
2062656	NOT10_FAT19306	NOT10	67
2062657	NOT10_FAT19306	NOT10	58
2062658	NOT10_FAT19306	NOT10	57
2062659	NOT10_FAT19306	NOT10	69
2062660	NOT10_FAT19306	NOT10	56
2062661	NOT10_FAT19306	NOT10	53
2062662	NOT10_FAT19306	NOT10	46
2062663	NOT10_FAT19306	NOT10	9
2062664	NOT10_FAT19306	NOT10	71
2062665	NOT10_FAT19306	NOT10	45
2062666	NOT10_FAT19306	NOT10	35
2062667	NOT10_FAT19306	NOT10	58
2062668	NOT10_FAT19306	NOT10	51
2062669	NOT10_FAT19306	NOT10	50
2062670	NOT10_FAT19306	NOT10	57
2062671	NOT10_FAT19306	NOT10	52
2062672	NOT10_FAT19306	NOT10	50
2062673	NOT10_FAT19306	NOT10	53
2062674	NOT10_FAT19306	NOT10	57
2062675	NOT10_FAT19306	NOT10	58
2062676	NOT10_FAT19306	NOT10	73
2062677	NOT10_FAT19306	NOT10	54
2062678	NOT10_FAT19306	NOT10	45
2062679	NOT10_FAT19306	NOT10	68
2062680	NOT10_FAT19306	NOT10	45
2062681	NOT10_FAT19306	NOT10	54
2062682	NOT10_FAT19306	NOT10	50
2062683	NOT10_FAT19306	NOT10	41
2062684	NOT10_FAT19306	NOT10	61
2062685	NOT10_FAT19306	NOT10	52
2062686	NOT10_FAT19306	NOT10	63
2062687	NOT10_FAT19306	NOT10	71
2062688	NOT10_FAT19306	NOT10	54
2062689	NOT10_FAT19306	NOT10	60
2062690	NOT10_FAT19306	NOT10	50
2062691	NOT10_FAT19306	NOT10	14
2062692	NOT10_FAT19306	NOT10	68
2062693	NOT10_FAT19306	NOT10	56
2062694	NOT10_FAT19306	NOT10	63
2062695	NOT10_FAT19306	NOT10	43
2062696	NOT10_FAT19306	NOT10	59
2062697	NOT10_FAT19306	NOT10	23
2062698	NOT10_FAT19306	NOT10	47
2062699	NOT10_FAT19306	NOT10	57
2062700	NOT10_FAT19306	NOT10	81
2062701	NOT10_FAT19306	NOT10	82
2062702	NOT10_FAT19306	NOT10	60
2062703	NOT10_FAT19306	NOT10	62
2062704	NOT10_FAT19306	NOT10	48
2062705	NOT10_FAT19306	NOT10	49
2062706	NOT10_FAT19306	NOT10	57
2062707	NOT10_FAT19306	NOT10	51
2062708	NOT10_FAT19306	NOT10	64
2062709	NOT10_FAT19306	NOT10	59
2062710	NOT10_FAT19306	NOT10	59
2062711	NOT10_FAT19306	NOT10	55
2062712	NOT10_FAT19306	NOT10	41
2062713	NOT10_FAT19306	NOT10	64
2062714	NOT10_FAT19306	NOT10	55
2062715	NOT10_FAT19306	NOT10	58
2062716	NOT10_FAT19306	NOT10	57
2062717	NOT10_FAT19306	NOT10	70
2062718	NOT10_FAT19306	NOT10	142
2062719	NOT10_FAT19306	NOT10	60
2062720	NOT10_FAT19306	NOT10	52
2062721	NOT10_FAT19306	NOT10	94
2062722	NOT10_FAT19306	NOT10	67
2062723	NOT10_FAT19306	NOT10	52
2062724	NOT10_FAT19306	NOT10	84
2062725	NOT10_FAT19306	NOT10	95
2062726	NOT10_FAT19306	NOT10	61
2062727	NOT10_FAT19306	NOT10	58
2062728	NOT10_FAT19306	NOT10	13
2062729	NOT10_FAT19306	NOT10	43
2062730	NOT10_FAT19306	NOT10	65
2062731	NOT10_FAT19306	NOT10	46
2062732	NOT10_FAT19306	NOT10	59
2062733	NOT10_FAT19306	NOT10	58
2062734	NOT10_FAT19306	NOT10	51
2062735	NOT10_FAT19306	NOT10	56
2062736	NOT10_FAT19306	NOT10	68
2062737	NOT10_FAT19306	NOT10	57
2062738	NOT10_FAT19306	NOT10	55
2062739	NOT10_FAT19306	NOT10	76
2062740	NOT10_FAT19306	NOT10	75
2062741	NOT10_FAT19306	NOT10	67
2062742	NOT10_FAT19306	NOT10	88
2062743	NOT10_FAT19306	NOT10	58
2062744	NOT10_FAT19306	NOT10	51
2062745	NOT10_FAT19306	NOT10	74
2062746	NOT10_FAT19306	NOT10	44
2062747	NOT10_FAT19306	NOT10	56
2062748	NOT10_FAT19306	NOT10	72
2062749	NOT10_FAT19306	NOT10	73
2062750	NOT10_FAT19306	NOT10	71
2062751	NOT10_FAT19306	NOT10	52
2062752	NOT10_FAT19306	NOT10	60
2062753	NOT10_FAT19306	NOT10	53
2062754	NOT10_FAT19306	NOT10	57
2062755	NOT10_FAT19306	NOT10	65
2062756	NOT10_FAT19306	NOT10	81
2062757	NOT10_FAT19306	NOT10	110
2062758	NOT10_FAT19306	NOT10	87
2062759	NOT10_FAT19306	NOT10	55
2062760	NOT10_FAT19306	NOT10	45
2062761	NOT10_FAT19306	NOT10	68
2062762	NOT10_FAT19306	NOT10	45
2062763	NOT10_FAT19306	NOT10	58
2062764	NOT10_FAT19306	NOT10	9
2062765	NOT10_FAT19306	NOT10	53
2062766	NOT10_FAT19306	NOT10	38
2062767	NOT10_FAT19306	NOT10	51
2062768	NOT10_FAT19306	NOT10	75
2062769	NOT10_FAT19306	NOT10	50
2062770	NOT10_FAT19306	NOT10	56
2062771	NOT10_FAT19306	NOT10	51
2062772	NOT10_FAT19306	NOT10	57
2062773	NOT10_FAT19306	NOT10	56
2062774	NOT10_FAT19306	NOT10	56
2062775	NOT10_FAT19306	NOT10	69
2062776	NOT10_FAT19306	NOT10	65
2062777	NOT10_FAT19306	NOT10	54
2062778	NOT10_FAT19306	NOT10	71
2062779	NOT10_FAT19306	NOT10	54
2062780	NOT10_FAT19306	NOT10	54
2062781	NOT10_FAT19306	NOT10	45
2062782	NOT10_FAT19306	NOT10	70
2062783	NOT10_FAT19306	NOT10	59
2062784	NOT10_FAT19306	NOT10	105
2062785	NOT10_FAT19306	NOT10	74
2062786	NOT10_FAT19306	NOT10	57
2062787	NOT10_FAT19306	NOT10	57
2062788	NOT10_FAT19306	NOT10	17
2062789	NOT10_FAT19306	NOT10	56
2062790	NOT10_FAT19306	NOT10	95
2062791	NOT10_FAT19306	NOT10	56
2062792	NOT10_FAT19306	NOT10	66
2062793	NOT10_FAT19306	NOT10	7
2062794	NOT10_FAT19306	NOT10	50
2062795	NOT10_FAT19306	NOT10	69
2062796	NOT10_FAT19306	NOT10	65
2062797	NOT10_FAT19306	NOT10	53
2062798	NOT10_FAT19306	NOT10	51
2062799	NOT10_FAT19306	NOT10	105
2062800	NOT10_FAT19306	NOT10	71
2062801	NOT10_FAT19306	NOT10	50
2062802	NOT10_FAT19306	NOT10	61
2062803	NOT10_FAT19306	NOT10	52
2062804	NOT10_FAT19306	NOT10	71
2062805	NOT10_FAT19306	NOT10	47
2062806	NOT10_FAT19306	NOT10	62
2062807	NOT10_FAT19306	NOT10	40
2062808	NOT10_FAT19306	NOT10	67
2062809	NOT10_FAT19306	NOT10	67
2062810	NOT10_FAT19306	NOT10	65
2062811	NOT10_FAT19306	NOT10	63
2062812	NOT10_FAT19306	NOT10	70
2062813	NOT10_FAT19306	NOT10	53
2062814	NOT10_FAT19306	NOT10	48
2062815	NOT10_FAT19306	NOT10	51
2062816	NOT10_FAT19306	NOT10	9
2062817	NOT10_FAT19306	NOT10	51
2062818	NOT10_FAT19306	NOT10	60
2062819	NOT10_FAT19306	NOT10	70
2062820	NOT10_FAT19306	NOT10	46
2062821	NOT10_FAT19306	NOT10	94
2062822	NOT10_FAT19306	NOT10	51
2062823	NOT10_FAT19306	NOT10	53
2062824	NOT10_FAT19306	NOT10	36
2062825	NOT10_FAT19306	NOT10	56
2062826	NOT10_FAT19306	NOT10	69
2062827	NOT10_FAT19306	NOT10	71
2062828	NOT10_FAT19306	NOT10	61
2062829	NOT10_FAT19306	NOT10	57
2062830	NOT10_FAT19306	NOT10	76
2062831	NOT10_FAT19306	NOT10	8
2062832	NOT10_FAT19306	NOT10	70
2062833	NOT10_FAT19306	NOT10	41
2062834	NOT10_FAT19306	NOT10	63
2062835	NOT10_FAT19306	NOT10	72
2062836	NOT10_FAT19306	NOT10	49
2062837	NOT10_FAT19306	NOT10	82
2062838	NOT10_FAT19306	NOT10	66
2062839	NOT10_FAT19306	NOT10	83
2062840	NOT10_FAT19306	NOT10	71
2062841	NOT10_FAT19306	NOT10	60
2062842	NOT10_FAT19306	NOT10	80
2062843	NOT10_FAT19306	NOT10	72
2062844	NOT10_FAT19306	NOT10	43
2062845	NOT10_FAT19306	NOT10	50
2062846	NOT10_FAT19306	NOT10	63
2062847	NOT10_FAT19306	NOT10	55
2062848	NOT10_FAT19306	NOT10	8
2062849	NOT10_FAT19306	NOT10	64
2062850	NOT10_FAT19306	NOT10	67
2062851	NOT10_FAT19306	NOT10	54
2062852	NOT10_FAT19306	NOT10	46
2062853	NOT10_FAT19306	NOT10	36
2062854	NOT10_FAT19306	NOT10	57
2062855	NOT10_FAT19306	NOT10	64
2062856	NOT10_FAT19306	NOT10	61
2062857	NOT10_FAT19306	NOT10	53
2062858	NOT10_FAT19306	NOT10	53
2062859	NOT10_FAT19306	NOT10	64
2062860	NOT10_FAT19306	NOT10	64
2062861	NOT10_FAT19306	NOT10	183
2062862	NOT10_FAT19306	NOT10	58
2062863	NOT10_FAT19306	NOT10	50
2062864	NOT10_FAT19306	NOT10	70
2062865	NOT10_FAT19306	NOT10	47
2062866	NOT10_FAT19306	NOT10	45
2062867	NOT10_FAT19306	NOT10	46
2062868	NOT10_FAT19306	NOT10	42
2062869	NOT10_FAT19306	NOT10	57
2062870	NOT10_FAT19306	NOT10	63
2062871	NOT10_FAT19306	NOT10	70
2062872	NOT10_FAT19306	NOT10	78
2062873	NOT10_FAT19306	NOT10	68
2062874	NOT10_FAT19306	NOT10	70
2062875	NOT10_FAT19306	NOT10	50
2062876	NOT10_FAT19306	NOT10	62
2062877	NOT10_FAT19306	NOT10	95
2062878	NOT10_FAT19306	NOT10	76
2062879	NOT10_FAT19306	NOT10	21
2062880	NOT10_FAT19306	NOT10	52
2062881	NOT10_FAT19306	NOT10	19
2062882	NOT10_FAT19306	NOT10	55
2062883	NOT10_FAT19306	NOT10	51
2062884	NOT10_FAT19306	NOT10	22
2062885	NOT10_FAT19306	NOT10	52
2062886	NOT10_FAT19306	NOT10	61
2062887	NOT10_FAT19306	NOT10	74
2062888	NOT10_FAT19306	NOT10	120
2062889	NOT10_FAT19306	NOT10	63
2062890	NOT10_FAT19306	NOT10	57
2062891	NOT10_FAT19306	NOT10	59
2062892	NOT10_FAT19306	NOT10	51
2062893	NOT10_FAT19306	NOT10	56
2062894	NOT10_FAT19306	NOT10	60
2062895	NOT10_FAT19306	NOT10	76
2062896	NOT10_FAT19306	NOT10	76
2062897	NOT10_FAT19306	NOT10	64
2062898	NOT10_FAT19306	NOT10	71
2062899	NOT10_FAT19306	NOT10	59
2062900	NOT10_FAT19306	NOT10	63
2062901	NOT10_FAT19306	NOT10	42
2062902	NOT10_FAT19306	NOT10	55
2062903	NOT10_FAT19306	NOT10	77
2062904	NOT10_FAT19306	NOT10	55
2062905	NOT10_FAT19306	NOT10	56
2062906	NOT10_FAT19306	NOT10	85
2062907	NOT10_FAT19306	NOT10	51
2062908	NOT10_FAT19306	NOT10	64
2062909	NOT10_FAT19306	NOT10	55
2062910	NOT10_FAT19306	NOT10	36
2062911	NOT10_FAT19306	NOT10	47
2062912	NOT10_FAT19306	NOT10	72
2062913	NOT10_FAT19306	NOT10	46
2062914	NOT10_FAT19306	NOT10	64
2062915	NOT10_FAT19306	NOT10	77
2062916	NOT10_FAT19306	NOT10	61
2062917	NOT10_FAT19306	NOT10	44
2062918	NOT10_FAT19306	NOT10	66
2062919	NOT10_FAT19306	NOT10	48
2062920	NOT10_FAT19306	NOT10	36
2062921	NOT10_FAT19306	NOT10	58
2062922	NOT10_FAT19306	NOT10	44
2062923	NOT10_FAT19306	NOT10	62
2062924	NOT10_FAT19306	NOT10	72
2062925	NOT10_FAT19306	NOT10	6
2062926	NOT10_FAT19306	NOT10	44
2062927	NOT10_FAT19306	NOT10	46
2062928	NOT10_FAT19306	NOT10	67
2062929	NOT10_FAT19306	NOT10	62
2062930	NOT10_FAT19306	NOT10	38
2062931	NOT10_FAT19306	NOT10	65
2062932	NOT10_FAT19306	NOT10	50
2062933	NOT10_FAT19306	NOT10	99
2062934	NOT10_FAT19306	NOT10	45
2062935	NOT10_FAT19306	NOT10	63
2062936	NOT10_FAT19306	NOT10	60
2062937	NOT10_FAT19306	NOT10	41
2062938	NOT10_FAT19306	NOT10	72
2062939	NOT10_FAT19306	NOT10	53
2062940	NOT10_FAT19306	NOT10	68
2062941	NOT10_FAT19306	NOT10	70
2062942	NOT10_FAT19306	NOT10	63
2062943	NOT10_FAT19306	NOT10	39
2062944	NOT10_FAT19306	NOT10	50
2062945	NOT10_FAT19306	NOT10	57
2062946	NOT10_FAT19306	NOT10	45
2062947	NOT10_FAT19306	NOT10	64
2062948	NOT10_FAT19306	NOT10	46
2062949	NOT10_FAT19306	NOT10	63
2062950	NOT10_FAT19306	NOT10	59
2062951	NOT10_FAT19306	NOT10	80
2062952	NOT10_FAT19306	NOT10	106
2062953	NOT10_FAT19306	NOT10	71
2062954	NOT10_FAT19306	NOT10	15
2062955	NOT10_FAT19306	NOT10	61
2062956	NOT10_FAT19306	NOT10	69
2062957	NOT10_FAT19306	NOT10	77
2062958	NOT10_FAT19306	NOT10	59
2062959	NOT10_FAT19306	NOT10	74
2062960	NOT10_FAT19306	NOT10	72
2062961	NOT10_FAT19306	NOT10	69
2062962	NOT10_FAT19306	NOT10	76
2062963	NOT10_FAT19306	NOT10	66
2062964	NOT10_FAT19306	NOT10	77
2062965	NOT10_FAT19306	NOT10	86
2062966	NOT10_FAT19306	NOT10	62
2062967	NOT10_FAT19306	NOT10	44
2062968	NOT10_FAT19306	NOT10	54
2062969	NOT10_FAT19306	NOT10	48
2062970	NOT10_FAT19306	NOT10	64
2062971	NOT10_FAT19306	NOT10	39
2062972	NOT10_FAT19306	NOT10	63
2062973	NOT10_FAT19306	NOT10	51
2062974	NOT10_FAT19306	NOT10	59
2062975	NOT10_FAT19306	NOT10	59
2062976	NOT10_FAT19306	NOT10	63
2062977	NOT10_FAT19306	NOT10	39
2062978	NOT10_FAT19306	NOT10	37
2062979	NOT10_FAT19306	NOT10	60
2062980	NOT10_FAT19306	NOT10	43
2062981	NOT10_FAT19306	NOT10	44
2062982	NOT10_FAT19306	NOT10	64
2062983	NOT10_FAT19306	NOT10	52
2062984	NOT10_FAT19306	NOT10	50
2062985	NOT10_FAT19306	NOT10	70
2062986	NOT10_FAT19306	NOT10	56
2062987	NOT10_FAT19306	NOT10	53
2062988	NOT10_FAT19306	NOT10	46
2062989	NOT10_FAT19306	NOT10	78
2062990	NOT10_FAT19306	NOT10	49
2062991	NOT10_FAT19306	NOT10	118
2062992	NOT10_FAT19306	NOT10	54
2062993	NOT10_FAT19306	NOT10	56
2062994	NOT10_FAT19306	NOT10	91
2062995	NOT10_FAT19306	NOT10	59
2062996	NOT10_FAT19306	NOT10	94
2062997	NOT10_FAT19306	NOT10	61
2062998	NOT10_FAT19306	NOT10	80
2062999	NOT10_FAT19306	NOT10	36
2063000	NOT10_FAT19306	NOT10	49
2063001	NOT10_FAT19306	NOT10	49
2063002	NOT10_FAT19306	NOT10	72
2063003	NOT10_FAT19306	NOT10	48
2063004	NOT10_FAT19306	NOT10	68
2063005	NOT10_FAT19306	NOT10	47
2063006	NOT10_FAT19306	NOT10	50
2063007	NOT10_FAT19306	NOT10	54
2063008	NOT10_FAT19306	NOT10	87
2063009	NOT10_FAT19306	NOT10	80
2063010	NOT10_FAT19306	NOT10	16
2063011	NOT10_FAT19306	NOT10	58
2063012	NOT10_FAT19306	NOT10	60
2063013	NOT10_FAT19306	NOT10	38
2063014	NOT10_FAT19306	NOT10	93
2063015	NOT10_FAT19306	NOT10	120
2063016	NOT10_FAT19306	NOT10	57
2063017	NOT10_FAT19306	NOT10	58
2063018	NOT10_FAT19306	NOT10	57
2063019	NOT10_FAT19306	NOT10	38
2063020	NOT10_FAT19306	NOT10	19
2063021	NOT10_FAT19306	NOT10	49
2063022	NOT10_FAT19306	NOT10	48
2063023	NOT10_FAT19306	NOT10	30
2063024	NOT10_FAT19306	NOT10	11
2063025	NOT10_FAT19306	NOT10	8
2063026	NOT10_FAT19306	NOT10	39
2063027	NOT10_FAT19306	NOT10	47
2063028	NOT10_FAT19306	NOT10	64
2063029	NOT10_FAT19306	NOT10	48
2063030	NOT10_FAT19306	NOT10	7
2063031	NOT10_FAT19306	NOT10	71
2063032	NOT10_FAT19306	NOT10	53
2063033	NOT10_FAT19306	NOT10	54
2063034	NOT10_FAT19306	NOT10	45
2063035	NOT10_FAT19306	NOT10	73
2063036	NOT10_FAT19306	NOT10	6
2063037	NOT10_FAT19306	NOT10	70
2063038	NOT10_FAT19306	NOT10	56
2063039	NOT10_FAT19306	NOT10	112
2063040	NOT10_FAT19306	NOT10	30
2063041	NOT10_FAT19306	NOT10	56
2063042	NOT10_FAT19306	NOT10	62
2063043	NOT10_FAT19306	NOT10	49
2063044	NOT10_FAT19306	NOT10	89
2063045	NOT10_FAT19306	NOT10	30
2063046	NOT10_FAT19306	NOT10	154
2063047	NOT10_FAT19306	NOT10	11
2063048	NOT10_FAT19306	NOT10	58
2063049	NOT10_FAT19306	NOT10	44
2063050	NOT10_FAT19306	NOT10	72
2063051	NOT10_FAT19306	NOT10	47
2063052	NOT10_FAT19306	NOT10	57
2063053	NOT10_FAT19306	NOT10	64
2063054	NOT10_FAT19306	NOT10	63
2063055	NOT10_FAT19306	NOT10	34
2063056	NOT10_FAT19306	NOT10	51
2063057	NOT10_FAT19306	NOT10	43
2063058	NOT10_FAT19306	NOT10	69
2063059	NOT10_FAT19306	NOT10	81
2063060	NOT10_FAT19306	NOT10	52
2063061	NOT10_FAT19306	NOT10	77
2063062	NOT10_FAT19306	NOT10	150
2063063	NOT10_FAT19306	NOT10	46
2063064	NOT10_FAT19306	NOT10	58
2063065	NOT10_FAT19306	NOT10	71
2063066	NOT10_FAT19306	NOT10	66
2063067	NOT10_FAT19306	NOT10	53
2063068	NOT10_FAT19306	NOT10	79
2063069	NOT10_FAT19306	NOT10	49
2063070	NOT10_FAT19306	NOT10	74
2063071	NOT10_FAT19306	NOT10	67
2063072	NOT10_FAT19306	NOT10	78
2063073	NOT10_FAT19306	NOT10	56
2063074	NOT10_FAT19306	NOT10	57
2063075	NOT10_FAT19306	NOT10	66
2063076	NOT10_FAT19306	NOT10	70
2063077	NOT10_FAT19306	NOT10	71
2063078	NOT10_FAT19306	NOT10	31
2063079	NOT10_FAT19306	NOT10	43
2063080	NOT10_FAT19306	NOT10	65
2063081	NOT10_FAT19306	NOT10	49
2063082	NOT10_FAT19306	NOT10	54
2063083	NOT10_FAT19306	NOT10	59
2063084	NOT10_FAT19306	NOT10	144
2063085	NOT10_FAT19306	NOT10	48
2063086	NOT10_FAT19306	NOT10	58
2063087	NOT10_FAT19306	NOT10	67
2063088	NOT10_FAT19306	NOT10	51
2063089	NOT10_FAT19306	NOT10	56
2063090	NOT10_FAT19306	NOT10	61
2063091	NOT10_FAT19306	NOT10	54
2063092	NOT10_FAT19306	NOT10	61
2063093	NOT10_FAT19306	NOT10	53
2063094	NOT10_FAT19306	NOT10	72
2063095	NOT10_FAT19306	NOT10	48
2063096	NOT10_FAT19306	NOT10	53
2063097	NOT10_FAT19306	NOT10	61
2063098	NOT10_FAT19306	NOT10	69
2063099	NOT10_FAT19306	NOT10	85
2063100	NOT10_FAT19306	NOT10	61
2063101	NOT10_FAT19306	NOT10	41
2063102	NOT10_FAT19306	NOT10	48
2063103	NOT10_FAT19306	NOT10	47
2063104	NOT10_FAT19306	NOT10	49
2063105	NOT10_FAT19306	NOT10	57
2063106	NOT10_FAT19306	NOT10	49
2063107	NOT10_FAT19306	NOT10	48
2063108	NOT10_FAT19306	NOT10	44
2063109	NOT10_FAT19306	NOT10	11
2063110	NOT10_FAT19306	NOT10	73
2063111	NOT10_FAT19306	NOT10	43
2063112	NOT10_FAT19306	NOT10	53
2063113	NOT10_FAT19306	NOT10	60
2063114	NOT10_FAT19306	NOT10	67
2063115	NOT10_FAT19306	NOT10	51
2063116	NOT10_FAT19306	NOT10	66
2063117	NOT10_FAT19306	NOT10	60
2063118	NOT10_FAT19306	NOT10	44
2063119	NOT10_FAT19306	NOT10	72
2063120	NOT10_FAT19306	NOT10	65
2063121	NOT10_FAT19306	NOT10	54
2063122	NOT10_FAT19306	NOT10	80
2063123	NOT10_FAT19306	NOT10	45
2063124	NOT10_FAT19306	NOT10	43
2063125	NOT10_FAT19306	NOT10	61
2063126	NOT10_FAT19306	NOT10	40
2063127	NOT10_FAT19306	NOT10	8
2063128	NOT10_FAT19306	NOT10	59
2063129	NOT10_FAT19306	NOT10	63
2063130	NOT10_FAT19306	NOT10	53
2063131	NOT10_FAT19306	NOT10	62
2063132	NOT10_FAT19306	NOT10	62
2063133	NOT10_FAT19306	NOT10	61
2063134	NOT10_FAT19306	NOT10	54
2063135	NOT10_FAT19306	NOT10	64
2063136	NOT10_FAT19306	NOT10	103
2063137	NOT10_FAT19306	NOT10	15
2063138	NOT10_FAT19306	NOT10	71
2063139	NOT10_FAT19306	NOT10	72
2063140	NOT10_FAT19306	NOT10	16
2063141	NOT10_FAT19306	NOT10	58
2063142	NOT10_FAT19306	NOT10	61
2063143	NOT10_FAT19306	NOT10	52
2063144	NOT10_FAT19306	NOT10	66
2063145	NOT10_FAT19306	NOT10	70
2063146	NOT10_FAT19306	NOT10	97
2063147	NOT10_FAT19306	NOT10	54
2063148	NOT10_FAT19306	NOT10	54
2063149	NOT10_FAT19306	NOT10	68
2063150	NOT10_FAT19306	NOT10	124
2063151	NOT10_FAT19306	NOT10	10
2063152	NOT10_FAT19306	NOT10	19
2063153	NOT10_FAT19306	NOT10	48
2063154	NOT10_FAT19306	NOT10	65
2063155	NOT10_FAT19306	NOT10	75
2063156	NOT10_FAT19306	NOT10	80
2063157	NOT10_FAT19306	NOT10	45
2063158	NOT10_FAT19306	NOT10	84
2063159	NOT10_FAT19306	NOT10	71
2063160	NOT10_FAT19306	NOT10	66
2063161	NOT10_FAT19306	NOT10	68
2063162	NOT10_FAT19306	NOT10	35
2063163	NOT10_FAT19306	NOT10	20
2063164	NOT10_FAT19306	NOT10	75
2063165	NOT10_FAT19306	NOT10	83
2063166	NOT10_FAT19306	NOT10	65
2063167	NOT10_FAT19306	NOT10	55
2063168	NOT10_FAT19306	NOT10	55
2063169	NOT10_FAT19306	NOT10	48
2063170	NOT10_FAT19306	NOT10	47
2063171	NOT10_FAT19306	NOT10	67
2063172	NOT10_FAT19306	NOT10	61
2063173	NOT10_FAT19306	NOT10	117
2063174	NOT10_FAT19306	NOT10	29
2063175	NOT10_FAT19306	NOT10	76
2063176	NOT10_FAT19306	NOT10	54
2063177	NOT10_FAT19306	NOT10	62
2063178	NOT10_FAT19306	NOT10	54
2063179	NOT10_FAT19306	NOT10	58
2063180	NOT10_FAT19306	NOT10	54
2063181	NOT10_FAT19306	NOT10	67
2063182	NOT10_FAT19306	NOT10	52
2063183	NOT10_FAT19306	NOT10	59
2063184	NOT10_FAT19306	NOT10	80
2063185	NOT10_FAT19306	NOT10	47
2063186	NOT10_FAT19306	NOT10	58
2063187	NOT10_FAT19306	NOT10	57
2063188	NOT10_FAT19306	NOT10	42
2063189	NOT10_FAT19306	NOT10	71
2063190	NOT10_FAT19306	NOT10	51
2063191	NOT10_FAT19306	NOT10	65
2063192	NOT10_FAT19306	NOT10	42
2063193	NOT10_FAT19306	NOT10	59
2063194	NOT10_FAT19306	NOT10	61
2063195	NOT10_FAT19306	NOT10	41
2063196	NOT10_FAT19306	NOT10	48
2063197	NOT10_FAT19306	NOT10	62
2063198	NOT10_FAT19306	NOT10	60
2063199	NOT10_FAT19306	NOT10	124
2063200	NOT10_FAT19306	NOT10	98
2063201	NOT10_FAT19306	NOT10	41
2063202	NOT10_FAT19306	NOT10	70
2063203	NOT10_FAT19306	NOT10	47
2063204	NOT10_FAT19306	NOT10	71
2063205	NOT10_FAT19306	NOT10	55
2063206	NOT10_FAT19306	NOT10	65
2063207	NOT10_FAT19306	NOT10	50
2063208	NOT10_FAT19306	NOT10	46
2063209	NOT10_FAT19306	NOT10	70
2063210	NOT10_FAT19306	NOT10	64
2063211	NOT10_FAT19306	NOT10	8
2063212	NOT10_FAT19306	NOT10	69
2063213	NOT10_FAT19306	NOT10	23
2063214	NOT10_FAT19306	NOT10	78
2063215	NOT10_FAT19306	NOT10	56
2063216	NOT10_FAT19306	NOT10	66
2063217	NOT10_FAT19306	NOT10	40
2063218	NOT10_FAT19306	NOT10	67
2063219	NOT10_FAT19306	NOT10	68
2063220	NOT10_FAT19306	NOT10	40
2063221	NOT10_FAT19306	NOT10	60
2063222	NOT10_FAT19306	NOT10	51
2063223	NOT10_FAT19306	NOT10	64
2063224	NOT10_FAT19306	NOT10	64
2063225	NOT10_FAT19306	NOT10	73
2063226	NOT10_FAT19306	NOT10	52
2063227	NOT10_FAT19306	NOT10	40
2063228	NOT10_FAT19306	NOT10	72
2063229	NOT10_FAT19306	NOT10	48
2063230	NOT10_FAT19306	NOT10	7
2063231	NOT10_FAT19306	NOT10	74
2063232	NOT10_FAT19306	NOT10	45
2063233	NOT10_FAT19306	NOT10	11
2063234	NOT10_FAT19306	NOT10	42
2063235	NOT10_FAT19306	NOT10	54
2063236	NOT10_FAT19306	NOT10	56
2063237	NOT10_FAT19306	NOT10	67
2063238	NOT10_FAT19306	NOT10	48
2063239	NOT10_FAT19306	NOT10	70
2063240	NOT10_FAT19306	NOT10	44
2063241	NOT10_FAT19306	NOT10	65
2063242	NOT10_FAT19306	NOT10	47
2063243	NOT10_FAT19306	NOT10	60
2063244	NOT10_FAT19306	NOT10	74
2063245	NOT10_FAT19306	NOT10	72
2063246	NOT10_FAT19306	NOT10	50
2063247	NOT10_FAT19306	NOT10	19
2063248	NOT10_FAT19306	NOT10	54
2063249	NOT10_FAT19306	NOT10	90
2063250	NOT10_FAT19306	NOT10	61
2063251	NOT10_FAT19306	NOT10	40
2063252	NOT10_FAT19306	NOT10	47
2063253	NOT10_FAT19306	NOT10	24
2063254	NOT10_FAT19306	NOT10	73
2063255	NOT10_FAT19306	NOT10	51
2063256	NOT10_FAT19306	NOT10	66
2063257	NOT10_FAT19306	NOT10	57
2063258	NOT10_FAT19306	NOT10	45
2063259	NOT10_FAT19306	NOT10	41
2063260	NOT10_FAT19306	NOT10	47
2063261	NOT10_FAT19306	NOT10	71
2063262	NOT10_FAT19306	NOT10	56
2063263	NOT10_FAT19306	NOT10	48
2063264	NOT10_FAT19306	NOT10	34
2063265	NOT10_FAT19306	NOT10	63
2063266	NOT10_FAT19306	NOT10	53
2063267	NOT10_FAT19306	NOT10	68
2063268	NOT10_FAT19306	NOT10	73
2063269	NOT10_FAT19306	NOT10	36
2063270	NOT10_FAT19306	NOT10	15
2063271	NOT10_FAT19306	NOT10	56
2063272	NOT10_FAT19306	NOT10	61
2063273	NOT10_FAT19306	NOT10	48
2063274	NOT10_FAT19306	NOT10	76
2063275	NOT10_FAT19306	NOT10	76
2063276	NOT10_FAT19306	NOT10	56
2063277	NOT10_FAT19306	NOT10	62
2063278	NOT10_FAT19306	NOT10	93
2063279	NOT10_FAT19306	NOT10	60
2063280	NOT10_FAT19306	NOT10	42
2063281	NOT10_FAT19306	NOT10	53
2063282	NOT10_FAT19306	NOT10	45
2063283	NOT10_FAT19306	NOT10	51
2063284	NOT10_FAT19306	NOT10	71
2063285	NOT10_FAT19306	NOT10	57
2063286	NOT10_FAT19306	NOT10	70
2063287	NOT10_FAT19306	NOT10	64
2063288	NOT10_FAT19306	NOT10	91
2063289	NOT10_FAT19306	NOT10	82
2063290	NOT10_FAT19306	NOT10	50
2063291	NOT10_FAT19306	NOT10	68
2063292	NOT10_FAT19306	NOT10	50
2063293	NOT10_FAT19306	NOT10	59
2063294	NOT10_FAT19306	NOT10	60
2063295	NOT10_FAT19306	NOT10	57
2063296	NOT10_FAT19306	NOT10	71
2063297	NOT10_FAT19306	NOT10	64
2063298	NOT10_FAT19306	NOT10	77
2063299	NOT10_FAT19306	NOT10	38
2063300	NOT10_FAT19306	NOT10	49
2063301	NOT10_FAT19306	NOT10	68
2063302	NOT10_FAT19306	NOT10	45
2063303	NOT10_FAT19306	NOT10	50
2063304	NOT10_FAT19306	NOT10	163
2063305	NOT10_FAT19306	NOT10	39
2063306	NOT10_FAT19306	NOT10	134
2063307	NOT10_FAT19306	NOT10	50
2063308	NOT10_FAT19306	NOT10	44
2063309	NOT10_FAT19306	NOT10	61
2063310	NOT10_FAT19306	NOT10	64
2063311	NOT10_FAT19306	NOT10	96
2063312	NOT10_FAT19306	NOT10	124
2063313	NOT10_FAT19306	NOT10	37
2063314	NOT10_FAT19306	NOT10	62
2063315	NOT10_FAT19306	NOT10	75
2063316	NOT10_FAT19306	NOT10	66
2063317	NOT10_FAT19306	NOT10	78
2063318	NOT10_FAT19306	NOT10	46
2063319	NOT10_FAT19306	NOT10	98
2063320	NOT10_FAT19306	NOT10	55
2063321	NOT10_FAT19306	NOT10	52
2063322	NOT10_FAT19306	NOT10	52
2063323	NOT10_FAT19306	NOT10	81
2063324	NOT10_FAT19306	NOT10	37
2063325	NOT10_FAT19306	NOT10	50
2063326	NOT10_FAT19306	NOT10	13
2063327	NOT10_FAT19306	NOT10	106
2063328	NOT10_FAT19306	NOT10	48
2063329	NOT10_FAT19306	NOT10	51
2063330	NOT10_FAT19306	NOT10	19
2063331	NOT10_FAT19306	NOT10	58
2063332	NOT10_FAT19306	NOT10	55
2063333	NOT10_FAT19306	NOT10	44
2063334	NOT10_FAT19306	NOT10	57
2063335	NOT10_FAT19306	NOT10	72
2063336	NOT10_FAT19306	NOT10	71
2063337	NOT10_FAT19306	NOT10	36
2063338	NOT10_FAT19306	NOT10	14
2063339	NOT10_FAT19306	NOT10	56
2063340	NOT10_FAT19306	NOT10	63
2063341	NOT10_FAT19306	NOT10	50
2063342	NOT10_FAT19306	NOT10	62
2063343	NOT10_FAT19306	NOT10	47
2063344	NOT10_FAT19306	NOT10	53
2063345	NOT10_FAT19306	NOT10	40
2063346	NOT10_FAT19306	NOT10	53
2063347	NOT10_FAT19306	NOT10	14
2063348	NOT10_FAT19306	NOT10	80
2063349	NOT10_FAT19306	NOT10	67
2063350	NOT10_FAT19306	NOT10	45
2063351	NOT10_FAT19306	NOT10	63
2063352	NOT10_FAT19306	NOT10	120
2063353	NOT10_FAT19306	NOT10	44
2063354	NOT10_FAT19306	NOT10	68
2063355	NOT10_FAT19306	NOT10	69
2063356	NOT10_FAT19306	NOT10	63
2063357	NOT10_FAT19306	NOT10	42
2063358	NOT10_FAT19306	NOT10	58
2063359	NOT10_FAT19306	NOT10	44
2063360	NOT10_FAT19306	NOT10	93
2063361	NOT10_FAT19306	NOT10	59
2063362	NOT10_FAT19306	NOT10	7
2063363	NOT10_FAT19306	NOT10	85
2063364	NOT10_FAT19306	NOT10	80
2063365	NOT10_FAT19306	NOT10	52
2063366	NOT10_FAT19306	NOT10	72
2063367	NOT10_FAT19306	NOT10	53
2063368	NOT10_FAT19306	NOT10	70
2063369	NOT10_FAT19306	NOT10	42
2063370	NOT10_FAT19306	NOT10	51
2063371	NOT10_FAT19306	NOT10	51
2063372	NOT10_FAT19306	NOT10	35
2063373	NOT10_FAT19306	NOT10	59
2063374	NOT10_FAT19306	NOT10	45
2063375	NOT10_FAT19306	NOT10	62
2063376	NOT10_FAT19306	NOT10	57
2063377	NOT10_FAT19306	NOT10	58
2063378	NOT10_FAT19306	NOT10	77
2063379	NOT10_FAT19306	NOT10	44
2063380	NOT10_FAT19306	NOT10	59
2063381	NOT10_FAT19306	NOT10	76
2063382	NOT10_FAT19306	NOT10	39
2063383	NOT10_FAT19306	NOT10	10
2063384	NOT10_FAT19306	NOT10	16
2063385	NOT10_FAT19306	NOT10	44
2063386	NOT10_FAT19306	NOT10	81
2063387	NOT10_FAT19306	NOT10	67
2063388	NOT10_FAT19306	NOT10	65
2063389	NOT10_FAT19306	NOT10	13
2063390	NOT10_FAT19306	NOT10	59
2063391	NOT10_FAT19306	NOT10	58
2063392	NOT10_FAT19306	NOT10	83
2063393	NOT10_FAT19306	NOT10	66
2063394	NOT10_FAT19306	NOT10	56
2063395	NOT10_FAT19306	NOT10	59
2063396	NOT10_FAT19306	NOT10	70
2063397	NOT10_FAT19306	NOT10	8
2063398	NOT10_FAT19306	NOT10	67
2063399	NOT10_FAT19306	NOT10	40
2063400	NOT10_FAT19306	NOT10	34
2063401	NOT10_FAT19306	NOT10	60
2063402	NOT10_FAT19306	NOT10	60
2063403	NOT10_FAT19306	NOT10	42
2063404	NOT10_FAT19306	NOT10	90
2063405	NOT10_FAT19306	NOT10	47
2063406	NOT10_FAT19306	NOT10	66
2063407	NOT10_FAT19306	NOT10	16
2063408	NOT10_FAT19306	NOT10	12
2063409	NOT10_FAT19306	NOT10	55
2063410	NOT10_FAT19306	NOT10	70
2063411	NOT10_FAT19306	NOT10	67
2063412	NOT10_FAT19306	NOT10	45
2063413	NOT10_FAT19306	NOT10	86
2063414	NOT10_FAT19306	NOT10	54
2063415	NOT10_FAT19306	NOT10	59
2063416	NOT10_FAT19306	NOT10	107
2063417	NOT10_FAT19306	NOT10	72
2063418	NOT10_FAT19306	NOT10	26
2063419	NOT10_FAT19306	NOT10	63
2063420	NOT10_FAT19306	NOT10	60
2063421	NOT10_FAT19306	NOT10	8
2063422	NOT10_FAT19306	NOT10	53
2063423	NOT10_FAT19306	NOT10	53
2063424	NOT10_FAT19306	NOT10	85
2063425	NOT10_FAT19306	NOT10	58
2063426	NOT10_FAT19306	NOT10	55
2063427	NOT10_FAT19306	NOT10	45
2063428	NOT10_FAT19306	NOT10	33
2063429	NOT10_FAT19306	NOT10	55
2063430	NOT10_FAT19306	NOT10	25
2063431	NOT10_FAT19306	NOT10	58
2063432	NOT10_FAT19306	NOT10	67
2063433	NOT10_FAT19306	NOT10	43
2063434	NOT10_FAT19306	NOT10	76
2063435	NOT10_FAT19306	NOT10	48
2063436	NOT10_FAT19306	NOT10	62
2063437	NOT10_FAT19306	NOT10	57
2063438	NOT10_FAT19306	NOT10	76
2063439	NOT10_FAT19306	NOT10	65
2063440	NOT10_FAT19306	NOT10	57
2063441	NOT10_FAT19306	NOT10	44
2063442	NOT10_FAT19306	NOT10	25
2063443	NOT10_FAT19306	NOT10	52
2063444	NOT10_FAT19306	NOT10	79
2063445	NOT10_FAT19306	NOT10	46
2063446	NOT10_FAT19306	NOT10	53
2063447	NOT10_FAT19306	NOT10	52
2063448	NOT10_FAT19306	NOT10	72
2063449	NOT10_FAT19306	NOT10	76
2063450	NOT10_FAT19306	NOT10	57
2063451	NOT10_FAT19306	NOT10	47
2063452	NOT10_FAT19306	NOT10	51
2063453	NOT10_FAT19306	NOT10	57
2063454	NOT10_FAT19306	NOT10	9
2063455	NOT10_FAT19306	NOT10	55
2063456	NOT10_FAT19306	NOT10	57
2063457	NOT10_FAT19306	NOT10	52
2063458	NOT10_FAT19306	NOT10	50
2063459	NOT10_FAT19306	NOT10	65
2063460	NOT10_FAT19306	NOT10	12
2063461	NOT10_FAT19306	NOT10	61
2063462	NOT10_FAT19306	NOT10	99
2063463	NOT10_FAT19306	NOT10	54
2063464	NOT10_FAT19306	NOT10	68
2063465	NOT10_FAT19306	NOT10	69
2063466	NOT10_FAT19306	NOT10	63
2063467	NOT10_FAT19306	NOT10	67
2063468	NOT10_FAT19306	NOT10	76
2063469	NOT10_FAT19306	NOT10	47
2063470	NOT10_FAT19306	NOT10	67
2063471	NOT10_FAT19306	NOT10	44
2063472	NOT10_FAT19306	NOT10	51
2063473	NOT10_FAT19306	NOT10	66
2063474	NOT10_FAT19306	NOT10	48
2063475	NOT10_FAT19306	NOT10	62
2063476	NOT10_FAT19306	NOT10	51
2063477	NOT10_FAT19306	NOT10	59
2063478	NOT10_FAT19306	NOT10	56
2063479	NOT10_FAT19306	NOT10	49
2063480	NOT10_FAT19306	NOT10	37
2063481	NOT10_FAT19306	NOT10	63
2063482	NOT10_FAT19306	NOT10	53
2063483	NOT10_FAT19306	NOT10	18
2063484	NOT10_FAT19306	NOT10	56
2063485	NOT10_FAT19306	NOT10	7
2063486	NOT10_FAT19306	NOT10	18
2063487	NOT10_FAT19306	NOT10	45
2063488	NOT10_FAT19306	NOT10	58
2063489	NOT10_FAT19306	NOT10	58
2063490	NOT10_FAT19306	NOT10	64
2063491	NOT10_FAT19306	NOT10	63
2063492	NOT10_FAT19306	NOT10	88
2063493	NOT10_FAT19306	NOT10	62
2063494	NOT10_FAT19306	NOT10	55
2063495	NOT10_FAT19306	NOT10	134
2063496	NOT10_FAT19306	NOT10	86
2063497	NOT10_FAT19306	NOT10	8
2063498	NOT10_FAT19306	NOT10	55
2063499	NOT10_FAT19306	NOT10	65
2063500	NOT10_FAT19306	NOT10	76
2063501	NOT10_FAT19306	NOT10	67
2063502	NOT10_FAT19306	NOT10	47
2063503	NOT10_FAT19306	NOT10	57
2063504	NOT10_FAT19306	NOT10	50
2063505	NOT10_FAT19306	NOT10	54
2063506	NOT10_FAT19306	NOT10	52
2063507	NOT10_FAT19306	NOT10	93
2063508	NOT10_FAT19306	NOT10	60
2063509	NOT10_FAT19306	NOT10	12
2063510	NOT10_FAT19306	NOT10	41
2063511	NOT10_FAT19306	NOT10	66
2063512	NOT10_FAT19306	NOT10	65
2063513	NOT10_FAT19306	NOT10	53
2063514	NOT10_FAT19306	NOT10	76
2063515	NOT10_FAT19306	NOT10	87
2063516	NOT10_FAT19306	NOT10	63
2063517	NOT10_FAT19306	NOT10	42
2063518	NOT10_FAT19306	NOT10	80
2063519	NOT10_FAT19306	NOT10	65
2063520	NOT10_FAT19306	NOT10	58
2063521	NOT10_FAT19306	NOT10	60
2063522	NOT10_FAT19306	NOT10	46
2063523	NOT10_FAT19306	NOT10	61
2063524	NOT10_FAT19306	NOT10	76
2063525	NOT10_FAT19306	NOT10	56
2063526	NOT10_FAT19306	NOT10	46
2063527	NOT10_FAT19306	NOT10	62
2063528	NOT10_FAT19306	NOT10	68
2063529	NOT10_FAT19306	NOT10	58
2063530	NOT10_FAT19306	NOT10	58
2063531	NOT10_FAT19306	NOT10	62
2063532	NOT10_FAT19306	NOT10	99
2063533	NOT10_FAT19306	NOT10	65
2063534	NOT10_FAT19306	NOT10	46
2063535	NOT10_FAT19306	NOT10	68
2063536	NOT10_FAT19306	NOT10	59
2063537	NOT10_FAT19306	NOT10	61
2063538	NOT10_FAT19306	NOT10	42
2063539	NOT10_FAT19306	NOT10	53
2063540	NOT10_FAT19306	NOT10	61
2063541	NOT10_FAT19306	NOT10	48
2063542	NOT10_FAT19306	NOT10	50
2063543	NOT10_FAT19306	NOT10	108
2063544	NOT10_FAT19306	NOT10	148
2063545	NOT10_FAT19306	NOT10	82
2063546	NOT10_FAT19306	NOT10	80
2063547	NOT10_FAT19306	NOT10	28
2063548	NOT10_FAT19306	NOT10	66
2063549	NOT10_FAT19306	NOT10	59
2063550	NOT10_FAT19306	NOT10	74
2063551	NOT10_FAT19306	NOT10	50
2063552	NOT10_FAT19306	NOT10	68
2063553	NOT10_FAT19306	NOT10	53
2063554	NOT10_FAT19306	NOT10	54
2063555	NOT10_FAT19306	NOT10	64
2063556	NOT10_FAT19306	NOT10	53
2063557	NOT10_FAT19306	NOT10	54
2063558	NOT10_FAT19306	NOT10	53
2063559	NOT10_FAT19306	NOT10	60
2063560	NOT10_FAT19306	NOT10	75
2063561	NOT10_FAT19306	NOT10	50
2063562	NOT10_FAT19306	NOT10	8
2063563	NOT10_FAT19306	NOT10	48
2063564	NOT10_FAT19306	NOT10	66
2063565	NOT10_FAT19306	NOT10	50
2063566	NOT10_FAT19306	NOT10	7
2063567	NOT10_FAT19306	NOT10	63
2063568	NOT10_FAT19306	NOT10	50
2063569	NOT10_FAT19306	NOT10	68
2063570	NOT10_FAT19306	NOT10	55
2063571	NOT10_FAT19306	NOT10	66
2063572	NOT10_FAT19306	NOT10	45
2063573	NOT10_FAT19306	NOT10	19
2063574	NOT10_FAT19306	NOT10	34
2063575	NOT10_FAT19306	NOT10	58
2063576	NOT10_FAT19306	NOT10	54
2063577	NOT10_FAT19306	NOT10	64
2063578	NOT10_FAT19306	NOT10	73
2063579	NOT10_FAT19306	NOT10	73
2063580	NOT10_FAT19306	NOT10	14
2063581	NOT10_FAT19306	NOT10	64
2063582	NOT10_FAT19306	NOT10	47
2063583	NOT10_FAT19306	NOT10	63
2063584	NOT10_FAT19306	NOT10	81
2063585	NOT10_FAT19306	NOT10	80
2063586	NOT10_FAT19306	NOT10	21
2063587	NOT10_FAT19306	NOT10	63
2063588	NOT10_FAT19306	NOT10	48
2063589	NOT10_FAT19306	NOT10	71
2063590	NOT10_FAT19306	NOT10	50
2063591	NOT10_FAT19306	NOT10	50
2063592	NOT10_FAT19306	NOT10	63
2063593	NOT10_FAT19306	NOT10	74
2063594	NOT10_FAT19306	NOT10	54
2063595	NOT10_FAT19306	NOT10	53
2063596	NOT10_FAT19306	NOT10	18
2063597	NOT10_FAT19306	NOT10	37
2063598	NOT10_FAT19306	NOT10	68
2063599	NOT10_FAT19306	NOT10	72
2063600	NOT10_FAT19306	NOT10	43
2063601	NOT10_FAT19306	NOT10	54
2063602	NOT10_FAT19306	NOT10	54
2063603	NOT10_FAT19306	NOT10	72
2063604	NOT10_FAT19306	NOT10	9
2063605	NOT10_FAT19306	NOT10	62
2063606	NOT10_FAT19306	NOT10	63
2063607	NOT10_FAT19306	NOT10	60
2063608	NOT10_FAT19306	NOT10	50
2063609	NOT10_FAT19306	NOT10	49
2063610	NOT10_FAT19306	NOT10	63
2063611	NOT10_FAT19306	NOT10	61
2063612	NOT10_FAT19306	NOT10	62
2063613	NOT10_FAT19306	NOT10	64
2063614	NOT10_FAT19306	NOT10	86
2063615	NOT10_FAT19306	NOT10	65
2063616	NOT10_FAT19306	NOT10	61
2063617	NOT10_FAT19306	NOT10	63
2063618	NOT10_FAT19306	NOT10	69
2063619	NOT10_FAT19306	NOT10	60
2063620	NOT10_FAT19306	NOT10	51
2063621	NOT10_FAT19306	NOT10	51
2063622	NOT10_FAT19306	NOT10	41
2063623	NOT10_FAT19306	NOT10	81
2063624	NOT10_FAT19306	NOT10	67
2063625	NOT10_FAT19306	NOT10	45
2063626	NOT10_FAT19306	NOT10	66
2063627	NOT10_FAT19306	NOT10	46
2063628	NOT10_FAT19306	NOT10	58
2063629	NOT10_FAT19306	NOT10	22
2063630	NOT10_FAT19306	NOT10	46
2063631	NOT10_FAT19306	NOT10	44
2063632	NOT10_FAT19306	NOT10	56
2063633	NOT10_FAT19306	NOT10	51
2063634	NOT10_FAT19306	NOT10	87
2063635	NOT10_FAT19306	NOT10	78
2063636	NOT10_FAT19306	NOT10	85
2063637	NOT10_FAT19306	NOT10	63
2063638	NOT10_FAT19306	NOT10	45
2063639	NOT10_FAT19306	NOT10	60
2063640	NOT10_FAT19306	NOT10	45
2063641	NOT10_FAT19306	NOT10	61
2063642	NOT10_FAT19306	NOT10	64
2063643	NOT10_FAT19306	NOT10	58
2063644	NOT10_FAT19306	NOT10	50
2063645	NOT10_FAT19306	NOT10	77
2063646	NOT10_FAT19306	NOT10	61
2063647	NOT10_FAT19306	NOT10	84
2063648	NOT10_FAT19306	NOT10	48
2063649	NOT10_FAT19306	NOT10	76
2063650	NOT10_FAT19306	NOT10	43
2063651	NOT10_FAT19306	NOT10	84
2063652	NOT10_FAT19306	NOT10	47
2063653	NOT10_FAT19306	NOT10	78
2063654	NOT10_FAT19306	NOT10	69
2063655	NOT10_FAT19306	NOT10	43
2063656	NOT10_FAT19306	NOT10	65
2063657	NOT10_FAT19306	NOT10	60
2063658	NOT10_FAT19306	NOT10	67
2063659	NOT10_FAT19306	NOT10	42
2063660	NOT10_FAT19306	NOT10	42
2063661	NOT10_FAT19306	NOT10	50
2063662	NOT10_FAT19306	NOT10	27
2063663	NOT10_FAT19306	NOT10	54
2063664	NOT10_FAT19306	NOT10	77
2063665	NOT10_FAT19306	NOT10	24
2063666	NOT10_FAT19306	NOT10	69
2063667	NOT10_FAT19306	NOT10	81
2063668	NOT10_FAT19306	NOT10	11
2063669	NOT10_FAT19306	NOT10	60
2063670	NOT10_FAT19306	NOT10	26
2063671	NOT10_FAT19306	NOT10	52
2063672	NOT10_FAT19306	NOT10	9
2063673	NOT10_FAT19306	NOT10	8
2063674	NOT10_FAT19306	NOT10	51
2063675	NOT10_FAT19306	NOT10	64
2063676	NOT10_FAT19306	NOT10	60
2063677	NOT10_FAT19306	NOT10	48
2063678	NOT10_FAT19306	NOT10	53
2063679	NOT10_FAT19306	NOT10	44
2063680	NOT10_FAT19306	NOT10	56
2063681	NOT10_FAT19306	NOT10	60
2063682	NOT10_FAT19306	NOT10	96
2063683	NOT10_FAT19306	NOT10	49
2063684	NOT10_FAT19306	NOT10	62
2063685	NOT10_FAT19306	NOT10	65
2063686	NOT10_FAT19306	NOT10	85
2063687	NOT10_FAT19306	NOT10	65
2063688	NOT10_FAT19306	NOT10	47
2063689	NOT10_FAT19306	NOT10	49
2063690	NOT10_FAT19306	NOT10	16
2063691	NOT10_FAT19306	NOT10	19
2063692	NOT10_FAT19306	NOT10	63
2063693	NOT10_FAT19306	NOT10	65
2063694	NOT10_FAT19306	NOT10	54
2063695	NOT10_FAT19306	NOT10	56
2063696	NOT10_FAT19306	NOT10	71
2063697	NOT10_FAT19306	NOT10	71
2063698	NOT10_FAT19306	NOT10	76
2063699	NOT10_FAT19306	NOT10	70
2063700	NOT10_FAT19306	NOT10	74
2063701	NOT10_FAT19306	NOT10	70
2063702	NOT10_FAT19306	NOT10	70
2063703	NOT10_FAT19306	NOT10	51
2063704	NOT10_FAT19306	NOT10	66
2063705	NOT10_FAT19306	NOT10	66
2063706	NOT10_FAT19306	NOT10	46
2063707	NOT10_FAT19306	NOT10	58
2063708	NOT10_FAT19306	NOT10	71
2063709	NOT10_FAT19306	NOT10	239
2063710	NOT10_FAT19306	NOT10	48
2063711	NOT10_FAT19306	NOT10	61
2063712	NOT10_FAT19306	NOT10	34
2063713	NOT10_FAT19306	NOT10	69
2063714	NOT10_FAT19306	NOT10	78
2063715	NOT10_FAT19306	NOT10	61
2063716	NOT10_FAT19306	NOT10	71
2063717	NOT10_FAT19306	NOT10	52
2063718	NOT10_FAT19306	NOT10	55
2063719	NOT10_FAT19306	NOT10	65
2063720	NOT10_FAT19306	NOT10	46
2063721	NOT10_FAT19306	NOT10	45
2063722	NOT10_FAT19306	NOT10	21
2063723	NOT10_FAT19306	NOT10	72
2063724	NOT10_FAT19306	NOT10	74
2063725	NOT10_FAT19306	NOT10	11
2063726	NOT10_FAT19306	NOT10	8
2063727	NOT10_FAT19306	NOT10	75
2063728	NOT10_FAT19306	NOT10	35
2063729	NOT10_FAT19306	NOT10	23
2063730	NOT10_FAT19306	NOT10	42
2063731	NOT10_FAT19306	NOT10	82
2063732	NOT10_FAT19306	NOT10	74
2063733	NOT10_FAT19306	NOT10	46
2063734	NOT10_FAT19306	NOT10	63
2063735	NOT10_FAT19306	NOT10	53
2063736	NOT10_FAT19306	NOT10	71
2063737	NOT10_FAT19306	NOT10	38
2063738	NOT10_FAT19306	NOT10	56
2063739	NOT10_FAT19306	NOT10	67
2063740	NOT10_FAT19306	NOT10	35
2063741	NOT10_FAT19306	NOT10	59
2063742	NOT10_FAT19306	NOT10	44
2063743	NOT10_FAT19306	NOT10	54
2063744	NOT10_FAT19306	NOT10	34
2063745	NOT10_FAT19306	NOT10	72
2063746	NOT10_FAT19306	NOT10	55
2063747	NOT10_FAT19306	NOT10	46
2063748	NOT10_FAT19306	NOT10	62
2063749	NOT10_FAT19306	NOT10	46
2063750	NOT10_FAT19306	NOT10	53
2063751	NOT10_FAT19306	NOT10	60
2063752	NOT10_FAT19306	NOT10	88
2063753	NOT10_FAT19306	NOT10	69
2063754	NOT10_FAT19306	NOT10	46
2063755	NOT10_FAT19306	NOT10	72
2063756	NOT10_FAT19306	NOT10	64
2063757	NOT10_FAT19306	NOT10	36
2063758	NOT10_FAT19306	NOT10	42
2063759	NOT10_FAT19306	NOT10	60
2063760	NOT10_FAT19306	NOT10	55
2063761	NOT10_FAT19306	NOT10	59
2063762	NOT10_FAT19306	NOT10	59
2063763	NOT10_FAT19306	NOT10	79
2063764	NOT10_FAT19306	NOT10	10
2063765	NOT10_FAT19306	NOT10	78
2063766	NOT10_FAT19306	NOT10	59
2063767	NOT10_FAT19306	NOT10	61
2063768	NOT10_FAT19306	NOT10	50
2063769	NOT10_FAT19306	NOT10	66
2063770	NOT10_FAT19306	NOT10	51
2063771	NOT10_FAT19306	NOT10	48
2063772	NOT10_FAT19306	NOT10	54
2063773	NOT10_FAT19306	NOT10	56
2063774	NOT10_FAT19306	NOT10	50
2063775	NOT10_FAT19306	NOT10	66
2063776	NOT10_FAT19306	NOT10	69
2063777	NOT10_FAT19306	NOT10	52
2063778	NOT10_FAT19306	NOT10	76
2063779	NOT10_FAT19306	NOT10	96
2063780	NOT10_FAT19306	NOT10	71
2063781	NOT10_FAT19306	NOT10	49
2063782	NOT10_FAT19306	NOT10	98
2063783	NOT10_FAT19306	NOT10	45
2063784	NOT10_FAT19306	NOT10	65
2063785	NOT10_FAT19306	NOT10	86
2063786	NOT10_FAT19306	NOT10	64
2063787	NOT10_FAT19306	NOT10	61
2063788	NOT10_FAT19306	NOT10	10
2063789	NOT10_FAT19306	NOT10	63
2063790	NOT10_FAT19306	NOT10	74
2063791	NOT10_FAT19306	NOT10	57
2063792	NOT10_FAT19306	NOT10	35
2063793	NOT10_FAT19306	NOT10	44
2063794	NOT10_FAT19306	NOT10	73
2063795	NOT10_FAT19306	NOT10	47
2063796	NOT10_FAT19306	NOT10	20
2063797	NOT10_FAT19306	NOT10	95
2063798	NOT10_FAT19306	NOT10	11
2063799	NOT10_FAT19306	NOT10	77
2063800	NOT10_FAT19306	NOT10	59
2063801	NOT10_FAT19306	NOT10	54
2063802	NOT10_FAT19306	NOT10	10
2063803	NOT10_FAT19306	NOT10	10
2063804	NOT10_FAT19306	NOT10	55
2063805	NOT10_FAT19306	NOT10	73
2063806	NOT10_FAT19306	NOT10	53
2063807	NOT10_FAT19306	NOT10	67
2063808	NOT10_FAT19306	NOT10	39
2063809	NOT10_FAT19306	NOT10	9
2063810	NOT10_FAT19306	NOT10	58
2063811	NOT10_FAT19306	NOT10	31
2063812	NOT10_FAT19306	NOT10	63
2063813	NOT10_FAT19306	NOT10	53
2063814	NOT10_FAT19306	NOT10	51
2063815	NOT10_FAT19306	NOT10	60
2063816	NOT10_FAT19306	NOT10	63
2063817	NOT10_FAT19306	NOT10	54
2063818	NOT10_FAT19306	NOT10	67
2063819	NOT10_FAT19306	NOT10	74
2063820	NOT10_FAT19306	NOT10	62
2063821	NOT10_FAT19306	NOT10	51
2063822	NOT10_FAT19306	NOT10	69
2063823	NOT10_FAT19306	NOT10	60
2063824	NOT10_FAT19306	NOT10	40
2063825	NOT10_FAT19306	NOT10	42
2063826	NOT10_FAT19306	NOT10	52
2063827	NOT10_FAT19306	NOT10	81
2063828	NOT10_FAT19306	NOT10	43
2063829	NOT10_FAT19306	NOT10	55
2063830	NOT10_FAT19306	NOT10	61
2063831	NOT10_FAT19306	NOT10	81
2063832	NOT10_FAT19306	NOT10	94
2063833	NOT10_FAT19306	NOT10	54
2063834	NOT10_FAT19306	NOT10	81
2063835	NOT10_FAT19306	NOT10	67
2063836	NOT10_FAT19306	NOT10	93
2063837	NOT10_FAT19306	NOT10	62
2063838	NOT10_FAT19306	NOT10	59
2063839	NOT10_FAT19306	NOT10	27
2063840	NOT10_FAT19306	NOT10	49
2063841	NOT10_FAT19306	NOT10	51
2063842	NOT10_FAT19306	NOT10	53
2063843	NOT10_FAT19306	NOT10	83
2063844	NOT10_FAT19306	NOT10	62
2063845	NOT10_FAT19306	NOT10	10
2063846	NOT10_FAT19306	NOT10	60
2063847	NOT10_FAT19306	NOT10	55
2063848	NOT10_FAT19306	NOT10	71
2063849	NOT10_FAT19306	NOT10	57
2063850	NOT10_FAT19306	NOT10	46
2063851	NOT10_FAT19306	NOT10	51
2063852	NOT10_FAT19306	NOT10	55
2063853	NOT10_FAT19306	NOT10	67
2063854	NOT10_FAT19306	NOT10	79
2063855	NOT10_FAT19306	NOT10	67
2063856	NOT10_FAT19306	NOT10	52
2063857	NOT10_FAT19306	NOT10	52
2063858	NOT10_FAT19306	NOT10	59
2063859	NOT10_FAT19306	NOT10	48
2063860	NOT10_FAT19306	NOT10	97
2063861	NOT10_FAT19306	NOT10	58
2063862	NOT10_FAT19306	NOT10	54
2063863	NOT10_FAT19306	NOT10	45
2063864	NOT10_FAT19306	NOT10	67
2063865	NOT10_FAT19306	NOT10	33
2063866	NOT10_FAT19306	NOT10	50
2063867	NOT10_FAT19306	NOT10	59
2063868	NOT10_FAT19306	NOT10	57
2063869	NOT10_FAT19306	NOT10	64
2063870	NOT10_FAT19306	NOT10	52
2063871	NOT10_FAT19306	NOT10	40
2063872	NOT10_FAT19306	NOT10	42
2063873	NOT10_FAT19306	NOT10	65
2063874	NOT10_FAT19306	NOT10	47
2063875	NOT10_FAT19306	NOT10	65
2063876	NOT10_FAT19306	NOT10	53
2063877	NOT10_FAT19306	NOT10	48
2063878	NOT10_FAT19306	NOT10	65
2063879	NOT10_FAT19306	NOT10	47
2063880	NOT10_FAT19306	NOT10	59
2063881	NOT10_FAT19306	NOT10	114
2063882	NOT10_FAT19306	NOT10	62
2063883	NOT10_FAT19306	NOT10	57
2063884	NOT10_FAT19306	NOT10	43
2063885	NOT10_FAT19306	NOT10	48
2063886	NOT10_FAT19306	NOT10	56
2063887	NOT10_FAT19306	NOT10	63
2063888	NOT10_FAT19306	NOT10	41
2063889	NOT10_FAT19306	NOT10	56
2063890	NOT10_FAT19306	NOT10	59
2063891	NOT10_FAT19306	NOT10	71
2063892	NOT10_FAT19306	NOT10	54
2063893	NOT10_FAT19306	NOT10	48
2063894	NOT10_FAT19306	NOT10	52
2063895	NOT10_FAT19306	NOT10	85
2063896	NOT10_FAT19306	NOT10	45
2063897	NOT10_FAT19306	NOT10	17
2063898	NOT10_FAT19306	NOT10	70
2063899	NOT10_FAT19306	NOT10	61
2063900	NOT10_FAT19306	NOT10	60
2063901	NOT10_FAT19306	NOT10	58
2063902	NOT10_FAT19306	NOT10	57
2063903	NOT10_FAT19306	NOT10	45
2063904	NOT10_FAT19306	NOT10	68
2063905	NOT10_FAT19306	NOT10	71
2063906	NOT10_FAT19306	NOT10	63
2063907	NOT10_FAT19306	NOT10	62
2063908	NOT10_FAT19306	NOT10	71
2063909	NOT10_FAT19306	NOT10	45
2063910	NOT10_FAT19306	NOT10	59
2063911	NOT10_FAT19306	NOT10	37
2063912	NOT10_FAT19306	NOT10	39
2063913	NOT10_FAT19306	NOT10	58
2063914	NOT10_FAT19306	NOT10	51
2063915	NOT10_FAT19306	NOT10	79
2063916	NOT10_FAT19306	NOT10	65
2063917	NOT10_FAT19306	NOT10	79
2063918	NOT10_FAT19306	NOT10	54
2063919	NOT10_FAT19306	NOT10	55
2063920	NOT10_FAT19306	NOT10	86
2063921	NOT10_FAT19306	NOT10	66
2063922	NOT10_FAT19306	NOT10	25
2063923	NOT10_FAT19306	NOT10	14
2063924	NOT10_FAT19306	NOT10	52
2063925	NOT10_FAT19306	NOT10	56
2063926	NOT10_FAT19306	NOT10	64
2063927	NOT10_FAT19306	NOT10	58
2063928	NOT10_FAT19306	NOT10	66
2063929	NOT10_FAT19306	NOT10	75
2063930	NOT10_FAT19306	NOT10	58
2063931	NOT10_FAT19306	NOT10	60
2063932	NOT10_FAT19306	NOT10	53
2063933	NOT10_FAT19306	NOT10	78
2063934	NOT10_FAT19306	NOT10	43
2063935	NOT10_FAT19306	NOT10	100
2063936	NOT10_FAT19306	NOT10	66
2063937	NOT10_FAT19306	NOT10	72
2063938	NOT10_FAT19306	NOT10	52
2063939	NOT10_FAT19306	NOT10	13
2063940	NOT10_FAT19306	NOT10	65
2063941	NOT10_FAT19306	NOT10	86
2063942	NOT10_FAT19306	NOT10	8
2063943	NOT10_FAT19306	NOT10	53
2063944	NOT10_FAT19306	NOT10	68
2063945	NOT10_FAT19306	NOT10	62
2063946	NOT10_FAT19306	NOT10	53
2063947	NOT10_FAT19306	NOT10	50
2063948	NOT10_FAT19306	NOT10	51
2063949	NOT10_FAT19306	NOT10	62
2063950	NOT10_FAT19306	NOT10	55
2063951	NOT10_FAT19306	NOT10	33
2063952	NOT10_FAT19306	NOT10	66
2063953	NOT10_FAT19306	NOT10	62
2063954	NOT10_FAT19306	NOT10	76
2063955	NOT10_FAT19306	NOT10	9
2063956	NOT10_FAT19306	NOT10	47
2063957	NOT10_FAT19306	NOT10	57
2063958	NOT10_FAT19306	NOT10	22
2063959	NOT10_FAT19306	NOT10	36
2063960	NOT10_FAT19306	NOT10	56
2063961	NOT10_FAT19306	NOT10	12
2063962	NOT10_FAT19306	NOT10	16
2063963	NOT10_FAT19306	NOT10	59
2063964	NOT10_FAT19306	NOT10	64
2063965	NOT10_FAT19306	NOT10	59
2063966	NOT10_FAT19306	NOT10	45
2063967	NOT10_FAT19306	NOT10	138
2063968	NOT10_FAT19306	NOT10	62
2063969	NOT10_FAT19306	NOT10	51
2063970	NOT10_FAT19306	NOT10	64
2063971	NOT10_FAT19306	NOT10	93
2063972	NOT10_FAT19306	NOT10	34
2063973	NOT10_FAT19306	NOT10	22
2063974	NOT10_FAT19306	NOT10	49
2063975	NOT10_FAT19306	NOT10	8
2063976	NOT10_FAT19306	NOT10	65
2063977	NOT10_FAT19306	NOT10	39
2063978	NOT10_FAT19306	NOT10	90
2063979	NOT10_FAT19306	NOT10	65
2063980	NOT10_FAT19306	NOT10	16
2063981	NOT10_FAT19306	NOT10	71
2063982	NOT10_FAT19306	NOT10	69
2063983	NOT10_FAT19306	NOT10	48
2063984	NOT10_FAT19306	NOT10	65
2063985	NOT10_FAT19306	NOT10	78
2063986	NOT10_FAT19306	NOT10	54
2063987	NOT10_FAT19306	NOT10	54
2063988	NOT10_FAT19306	NOT10	10
2063989	NOT10_FAT19306	NOT10	62
2063990	NOT10_FAT19306	NOT10	55
2063991	NOT10_FAT19306	NOT10	50
2063992	NOT10_FAT19306	NOT10	66
2063993	NOT10_FAT19306	NOT10	52
2063994	NOT10_FAT19306	NOT10	52
2063995	NOT10_FAT19306	NOT10	61
2063996	NOT10_FAT19306	NOT10	10
2063997	NOT10_FAT19306	NOT10	59
2063998	NOT10_FAT19306	NOT10	53
2063999	NOT10_FAT19306	NOT10	64
2064000	NOT10_FAT19306	NOT10	59
2064001	NOT10_FAT19306	NOT10	70
2064002	NOT10_FAT19306	NOT10	63
2064003	NOT10_FAT19306	NOT10	50
2064004	NOT10_FAT19306	NOT10	75
2064005	NOT10_FAT19306	NOT10	63
2064006	NOT10_FAT19306	NOT10	38
2064007	NOT10_FAT19306	NOT10	80
2064008	NOT10_FAT19306	NOT10	64
2064009	NOT10_FAT19306	NOT10	56
2064010	NOT10_FAT19306	NOT10	37
2064011	NOT10_FAT19306	NOT10	67
2064012	NOT10_FAT19306	NOT10	69
2064013	NOT10_FAT19306	NOT10	116
2064014	NOT10_FAT19306	NOT10	60
2064015	NOT10_FAT19306	NOT10	43
2064016	NOT10_FAT19306	NOT10	60
2064017	NOT10_FAT19306	NOT10	9
2064018	NOT10_FAT19306	NOT10	62
2064019	NOT10_FAT19306	NOT10	70
2064020	NOT10_FAT19306	NOT10	57
2064021	NOT10_FAT19306	NOT10	71
2064022	NOT10_FAT19306	NOT10	88
2064023	NOT10_FAT19306	NOT10	69
2064024	NOT10_FAT19306	NOT10	54
2064025	NOT10_FAT19306	NOT10	66
2064026	NOT10_FAT19306	NOT10	45
2064027	NOT10_FAT19306	NOT10	51
2064028	NOT10_FAT19306	NOT10	54
2064029	NOT10_FAT19306	NOT10	64
2064030	NOT10_FAT19306	NOT10	43
2064031	NOT10_FAT19306	NOT10	61
2064032	NOT10_FAT19306	NOT10	93
2064033	NOT10_FAT19306	NOT10	46
2064034	NOT10_FAT19306	NOT10	65
2064035	NOT10_FAT19306	NOT10	51
2064036	NOT10_FAT19306	NOT10	121
2064037	NOT10_FAT19306	NOT10	56
2064038	NOT10_FAT19306	NOT10	65
2064039	NOT10_FAT19306	NOT10	12
2064040	NOT10_FAT19306	NOT10	52
2064041	NOT10_FAT19306	NOT10	50
2064042	NOT10_FAT19306	NOT10	47
2064043	NOT10_FAT19306	NOT10	73
2064044	NOT10_FAT19306	NOT10	58
2064045	NOT10_FAT19306	NOT10	64
2064046	NOT10_FAT19306	NOT10	9
2064047	NOT10_FAT19306	NOT10	72
2064048	NOT10_FAT19306	NOT10	38
2064049	NOT10_FAT19306	NOT10	57
2064050	NOT10_FAT19306	NOT10	40
2064051	NOT10_FAT19306	NOT10	46
2064052	NOT10_FAT19306	NOT10	68
2064053	NOT10_FAT19306	NOT10	60
2064054	NOT10_FAT19306	NOT10	67
2064055	NOT10_FAT19306	NOT10	64
2064056	NOT10_FAT19306	NOT10	51
2064057	NOT10_FAT19306	NOT10	75
2064058	NOT10_FAT19306	NOT10	67
2064059	NOT10_FAT19306	NOT10	78
2064060	NOT10_FAT19306	NOT10	62
2064061	NOT10_FAT19306	NOT10	64
2064062	NOT10_FAT19306	NOT10	79
2064063	NOT10_FAT19306	NOT10	35
2064064	NOT10_FAT19306	NOT10	38
2064065	NOT10_FAT19306	NOT10	49
2064066	NOT10_FAT19306	NOT10	10
2064067	NOT10_FAT19306	NOT10	77
2064068	NOT10_FAT19306	NOT10	59
2064069	NOT10_FAT19306	NOT10	58
2064070	NOT10_FAT19306	NOT10	57
2064071	NOT10_FAT19306	NOT10	60
2064072	NOT10_FAT19306	NOT10	81
2064073	NOT10_FAT19306	NOT10	53
2064074	NOT10_FAT19306	NOT10	55
2064075	NOT10_FAT19306	NOT10	62
2064076	NOT10_FAT19306	NOT10	54
2064077	NOT10_FAT19306	NOT10	51
2064078	NOT10_FAT19306	NOT10	69
2064079	NOT10_FAT19306	NOT10	68
2064080	NOT10_FAT19306	NOT10	47
2064081	NOT10_FAT19306	NOT10	10
2064082	NOT10_FAT19306	NOT10	73
2064083	NOT10_FAT19306	NOT10	9
2064084	NOT10_FAT19306	NOT10	56
2064085	NOT10_FAT19306	NOT10	29
2064086	NOT10_FAT19306	NOT10	64
2064087	NOT10_FAT19306	NOT10	60
2064088	NOT10_FAT19306	NOT10	37
2064089	NOT10_FAT19306	NOT10	85
2064090	NOT10_FAT19306	NOT10	57
2064091	NOT10_FAT19306	NOT10	52
2064092	NOT10_FAT19306	NOT10	56
2064093	NOT10_FAT19306	NOT10	88
2064094	NOT10_FAT19306	NOT10	41
2064095	NOT10_FAT19306	NOT10	45
2064096	NOT10_FAT19306	NOT10	53
2064097	NOT10_FAT19306	NOT10	40
2064098	NOT10_FAT19306	NOT10	54
2064099	NOT10_FAT19306	NOT10	73
2064100	NOT10_FAT19306	NOT10	71
2064101	NOT10_FAT19306	NOT10	76
2064102	NOT10_FAT19306	NOT10	56
2064103	NOT10_FAT19306	NOT10	58
2064104	NOT10_FAT19306	NOT10	10
2064105	NOT10_FAT19306	NOT10	41
2064106	NOT10_FAT19306	NOT10	58
2064107	NOT10_FAT19306	NOT10	64
2064108	NOT10_FAT19306	NOT10	52
2064109	NOT10_FAT19306	NOT10	65
2064110	NOT10_FAT19306	NOT10	71
2064111	NOT10_FAT19306	NOT10	39
2064112	NOT10_FAT19306	NOT10	46
2064113	NOT10_FAT19306	NOT10	70
2064114	NOT10_FAT19306	NOT10	63
2064115	NOT10_FAT19306	NOT10	72
2064116	NOT10_FAT19306	NOT10	11
2064117	NOT10_FAT19306	NOT10	69
2064118	NOT10_FAT19306	NOT10	63
2064119	NOT10_FAT19306	NOT10	43
2064120	NOT10_FAT19306	NOT10	69
2064121	NOT10_FAT19306	NOT10	69
2064122	NOT10_FAT19306	NOT10	46
2064123	NOT10_FAT19306	NOT10	57
2064124	NOT10_FAT19306	NOT10	45
2064125	NOT10_FAT19306	NOT10	56
2064126	NOT10_FAT19306	NOT10	66
2064127	NOT10_FAT19306	NOT10	56
2064128	NOT10_FAT19306	NOT10	44
2064129	NOT10_FAT19306	NOT10	73
2064130	NOT10_FAT19306	NOT10	66
2064131	NOT10_FAT19306	NOT10	54
2064132	NOT10_FAT19306	NOT10	67
2064133	NOT10_FAT19306	NOT10	67
2064134	NOT10_FAT19306	NOT10	71
2064135	NOT10_FAT19306	NOT10	76
2064136	NOT10_FAT19306	NOT10	48
2064137	NOT10_FAT19306	NOT10	50
2064138	NOT10_FAT19306	NOT10	27
2064139	NOT10_FAT19306	NOT10	63
2064140	NOT10_FAT19306	NOT10	40
2064141	NOT10_FAT19306	NOT10	75
2064142	NOT10_FAT19306	NOT10	58
2064143	NOT10_FAT19306	NOT10	36
2064144	NOT10_FAT19306	NOT10	75
2064145	NOT10_FAT19306	NOT10	108
2064146	NOT10_FAT19306	NOT10	40
2064147	NOT10_FAT19306	NOT10	45
2064148	NOT10_FAT19306	NOT10	64
2064149	NOT10_FAT19306	NOT10	51
2064150	NOT10_FAT19306	NOT10	56
2064151	NOT10_FAT19306	NOT10	40
2064152	NOT10_FAT19306	NOT10	14
2064153	NOT10_FAT19306	NOT10	66
2064154	NOT10_FAT19306	NOT10	81
2064155	NOT10_FAT19306	NOT10	54
2064156	NOT10_FAT19306	NOT10	84
2064157	NOT10_FAT19306	NOT10	61
2064158	NOT10_FAT19306	NOT10	84
2064159	NOT10_FAT19306	NOT10	57
2064160	NOT10_FAT19306	NOT10	69
2064161	NOT10_FAT19306	NOT10	58
2064162	NOT10_FAT19306	NOT10	55
2064163	NOT10_FAT19306	NOT10	54
2064164	NOT10_FAT19306	NOT10	45
2064165	NOT10_FAT19306	NOT10	68
2064166	NOT10_FAT19306	NOT10	46
2064167	NOT10_FAT19306	NOT10	54
2064168	NOT10_FAT19306	NOT10	62
2064169	NOT10_FAT19306	NOT10	42
2064170	NOT10_FAT19306	NOT10	57
2064171	NOT10_FAT19306	NOT10	70
2064172	NOT10_FAT19306	NOT10	65
2064173	NOT10_FAT19306	NOT10	58
2064174	NOT10_FAT19306	NOT10	51
2064175	NOT10_FAT19306	NOT10	41
2064176	NOT10_FAT19306	NOT10	50
2064177	NOT10_FAT19306	NOT10	65
2064178	NOT10_FAT19306	NOT10	43
2064179	NOT10_FAT19306	NOT10	44
2064180	NOT10_FAT19306	NOT10	51
2064181	NOT10_FAT19306	NOT10	76
2064182	NOT10_FAT19306	NOT10	54
2064183	NOT10_FAT19306	NOT10	62
2064184	NOT10_FAT19306	NOT10	49
2064185	NOT10_FAT19306	NOT10	85
2064186	NOT10_FAT19306	NOT10	42
2064187	NOT10_FAT19306	NOT10	53
2064188	NOT10_FAT19306	NOT10	70
2064189	NOT10_FAT19306	NOT10	56
2064190	NOT10_FAT19306	NOT10	61
2064191	NOT10_FAT19306	NOT10	52
2064192	NOT10_FAT19306	NOT10	73
2064193	NOT10_FAT19306	NOT10	78
2064194	NOT10_FAT19306	NOT10	74
2064195	NOT10_FAT19306	NOT10	58
2064196	NOT10_FAT19306	NOT10	48
2064197	NOT10_FAT19306	NOT10	80
2064198	NOT10_FAT19306	NOT10	48
2064199	NOT10_FAT19306	NOT10	32
2064200	NOT10_FAT19306	NOT10	48
2064201	NOT10_FAT19306	NOT10	73
2064202	NOT10_FAT19306	NOT10	59
2064203	NOT10_FAT19306	NOT10	69
2064204	NOT10_FAT19306	NOT10	11
2064205	NOT10_FAT19306	NOT10	68
2064206	NOT10_FAT19306	NOT10	33
2064207	NOT10_FAT19306	NOT10	61
2064208	NOT10_FAT19306	NOT10	87
2064209	NOT10_FAT19306	NOT10	44
2064210	NOT10_FAT19306	NOT10	52
2064211	NOT10_FAT19306	NOT10	47
2064212	NOT10_FAT19306	NOT10	59
2064213	NOT10_FAT19306	NOT10	47
2064214	NOT10_FAT19306	NOT10	39
2064215	NOT10_FAT19306	NOT10	59
2064216	NOT10_FAT19306	NOT10	64
2064217	NOT10_FAT19306	NOT10	63
2064218	NOT10_FAT19306	NOT10	86
2064219	NOT10_FAT19306	NOT10	53
2064220	NOT10_FAT19306	NOT10	66
2064221	NOT10_FAT19306	NOT10	51
2064222	NOT10_FAT19306	NOT10	53
2064223	NOT10_FAT19306	NOT10	53
2064224	NOT10_FAT19306	NOT10	59
2064225	NOT10_FAT19306	NOT10	56
2064226	NOT10_FAT19306	NOT10	70
2064227	NOT10_FAT19306	NOT10	11
2064228	NOT10_FAT19306	NOT10	171
2064229	NOT10_FAT19306	NOT10	29
2064230	NOT10_FAT19306	NOT10	67
2064231	NOT10_FAT19306	NOT10	56
2064232	NOT10_FAT19306	NOT10	16
2064233	NOT10_FAT19306	NOT10	57
2064234	NOT10_FAT19306	NOT10	68
2064235	NOT10_FAT19306	NOT10	10
2064236	NOT10_FAT19306	NOT10	82
2064237	NOT10_FAT19306	NOT10	43
2064238	NOT10_FAT19306	NOT10	61
2064239	NOT10_FAT19306	NOT10	72
2064240	NOT10_FAT19306	NOT10	90
2064241	NOT10_FAT19306	NOT10	70
2064242	NOT10_FAT19306	NOT10	67
2064243	NOT10_FAT19306	NOT10	48
2064244	NOT10_FAT19306	NOT10	63
2064245	NOT10_FAT19306	NOT10	10
2064246	NOT10_FAT19306	NOT10	72
2064247	NOT10_FAT19306	NOT10	69
2064248	NOT10_FAT19306	NOT10	56
2064249	NOT10_FAT19306	NOT10	146
2064250	NOT10_FAT19306	NOT10	81
2064251	NOT10_FAT19306	NOT10	74
2064252	NOT10_FAT19306	NOT10	15
2064253	NOT10_FAT19306	NOT10	60
2064254	NOT10_FAT19306	NOT10	62
2064255	NOT10_FAT19306	NOT10	86
2064256	NOT10_FAT19306	NOT10	70
2064257	NOT10_FAT19306	NOT10	63
2064258	NOT10_FAT19306	NOT10	52
2064259	NOT10_FAT19306	NOT10	94
2064260	NOT10_FAT19306	NOT10	59
2064261	NOT10_FAT19306	NOT10	67
2064262	NOT10_FAT19306	NOT10	50
2064263	NOT10_FAT19306	NOT10	61
2064264	NOT10_FAT19306	NOT10	51
2064265	NOT10_FAT19306	NOT10	69
2064266	NOT10_FAT19306	NOT10	70
2064267	NOT10_FAT19306	NOT10	56
2064268	NOT10_FAT19306	NOT10	54
2064269	NOT10_FAT19306	NOT10	96
2064270	NOT10_FAT19306	NOT10	92
2064271	NOT10_FAT19306	NOT10	24
2064272	NOT10_FAT19306	NOT10	49
2064273	NOT10_FAT19306	NOT10	62
2064274	NOT10_FAT19306	NOT10	63
2064275	NOT10_FAT19306	NOT10	26
2064276	NOT10_FAT19306	NOT10	48
2064277	NOT10_FAT19306	NOT10	66
2064278	NOT10_FAT19306	NOT10	38
2064279	NOT10_FAT19306	NOT10	56
2064280	NOT10_FAT19306	NOT10	82
2064281	NOT10_FAT19306	NOT10	86
2064282	NOT10_FAT19306	NOT10	58
2064283	NOT10_FAT19306	NOT10	53
2064284	NOT10_FAT19306	NOT10	79
2064285	NOT10_FAT19306	NOT10	64
2064286	NOT10_FAT19306	NOT10	70
2064287	NOT10_FAT19306	NOT10	68
2064288	NOT10_FAT19306	NOT10	64
2064289	NOT10_FAT19306	NOT10	56
2064290	NOT10_FAT19306	NOT10	20
2064291	NOT10_FAT19306	NOT10	56
2064292	NOT10_FAT19306	NOT10	144
2064293	NOT10_FAT19306	NOT10	70
2064294	NOT10_FAT19306	NOT10	64
2064295	NOT10_FAT19306	NOT10	57
2064296	NOT10_FAT19306	NOT10	58
2064297	NOT10_FAT19306	NOT10	70
2064298	NOT10_FAT19306	NOT10	79
2064299	NOT10_FAT19306	NOT10	88
2064300	NOT10_FAT19306	NOT10	63
2064301	NOT10_FAT19306	NOT10	63
2064302	NOT10_FAT19306	NOT10	56
2064303	NOT10_FAT19306	NOT10	60
2064304	NOT10_FAT19306	NOT10	90
2064305	NOT10_FAT19306	NOT10	10
2064306	NOT10_FAT19306	NOT10	69
2064307	NOT10_FAT19306	NOT10	51
2064308	NOT10_FAT19306	NOT10	9
2064309	NOT10_FAT19306	NOT10	71
2064310	NOT10_FAT19306	NOT10	51
2064311	NOT10_FAT19306	NOT10	62
2064312	NOT10_FAT19306	NOT10	50
2064313	NOT10_FAT19306	NOT10	67
2064314	NOT10_FAT19306	NOT10	57
2064315	NOT10_FAT19306	NOT10	107
2064316	NOT10_FAT19306	NOT10	61
2064317	NOT10_FAT19306	NOT10	40
2064318	NOT10_FAT19306	NOT10	63
2064319	NOT10_FAT19306	NOT10	42
2064320	NOT10_FAT19306	NOT10	15
2064321	NOT10_FAT19306	NOT10	49
2064322	NOT10_FAT19306	NOT10	66
2064323	NOT10_FAT19306	NOT10	78
2064324	NOT10_FAT19306	NOT10	83
2064325	NOT10_FAT19306	NOT10	7
2064326	NOT10_FAT19306	NOT10	98
2064327	NOT10_FAT19306	NOT10	50
2064328	NOT10_FAT19306	NOT10	59
2064329	NOT10_FAT19306	NOT10	51
2064330	NOT10_FAT19306	NOT10	65
2064331	NOT10_FAT19306	NOT10	46
2064332	NOT10_FAT19306	NOT10	64
2064333	NOT10_FAT19306	NOT10	51
2064334	NOT10_FAT19306	NOT10	53
2064335	NOT10_FAT19306	NOT10	82
2064336	NOT10_FAT19306	NOT10	64
2064337	NOT10_FAT19306	NOT10	83
2064338	NOT10_FAT19306	NOT10	55
2064339	NOT10_FAT19306	NOT10	54
2064340	NOT10_FAT19306	NOT10	42
2064341	NOT10_FAT19306	NOT10	60
2064342	NOT10_FAT19306	NOT10	58
2064343	NOT10_FAT19306	NOT10	59
2064344	NOT10_FAT19306	NOT10	8
2064345	NOT10_FAT19306	NOT10	68
2064346	NOT10_FAT19306	NOT10	74
2064347	NOT10_FAT19306	NOT10	56
2064348	NOT10_FAT19306	NOT10	103
2064349	NOT10_FAT19306	NOT10	51
2064350	NOT10_FAT19306	NOT10	54
2064351	NOT10_FAT19306	NOT10	66
2064352	NOT10_FAT19306	NOT10	50
2064353	NOT10_FAT19306	NOT10	73
2064354	NOT10_FAT19306	NOT10	58
2064355	NOT10_FAT19306	NOT10	70
2064356	NOT10_FAT19306	NOT10	70
2064357	NOT10_FAT19306	NOT10	50
2064358	NOT10_FAT19306	NOT10	7
2064359	NOT10_FAT19306	NOT10	79
2064360	NOT10_FAT19306	NOT10	48
2064361	NOT10_FAT19306	NOT10	49
2064362	NOT10_FAT19306	NOT10	32
2064363	NOT10_FAT19306	NOT10	69
2064364	NOT10_FAT19306	NOT10	25
2064365	NOT10_FAT19306	NOT10	49
2064366	NOT10_FAT19306	NOT10	12
2064367	NOT10_FAT19306	NOT10	65
2064368	NOT10_FAT19306	NOT10	47
2064369	NOT10_FAT19306	NOT10	55
2064370	NOT10_FAT19306	NOT10	56
2064371	NOT10_FAT19306	NOT10	38
2064372	NOT10_FAT19306	NOT10	52
2064373	NOT10_FAT19306	NOT10	55
2064374	NOT10_FAT19306	NOT10	59
2064375	NOT10_FAT19306	NOT10	65
2064376	NOT10_FAT19306	NOT10	69
2064377	NOT10_FAT19306	NOT10	60
2064378	NOT10_FAT19306	NOT10	44
2064379	NOT10_FAT19306	NOT10	43
2064380	NOT10_FAT19306	NOT10	62
2064381	NOT10_FAT19306	NOT10	55
2064382	NOT10_FAT19306	NOT10	58
2064383	NOT10_FAT19306	NOT10	53
2064384	NOT10_FAT19306	NOT10	14
2064385	NOT10_FAT19306	NOT10	62
2064386	NOT10_FAT19306	NOT10	48
2064387	NOT10_FAT19306	NOT10	63
2064388	NOT10_FAT19306	NOT10	67
2064389	NOT10_FAT19306	NOT10	47
2064390	NOT10_FAT19306	NOT10	92
2064391	NOT10_FAT19306	NOT10	10
2064392	NOT10_FAT19306	NOT10	53
2064393	NOT10_FAT19306	NOT10	55
2064394	NOT10_FAT19306	NOT10	48
2064395	NOT10_FAT19306	NOT10	68
2064396	NOT10_FAT19306	NOT10	52
2064397	NOT10_FAT19306	NOT10	83
2064398	NOT10_FAT19306	NOT10	54
2064399	NOT10_FAT19306	NOT10	48
2064400	NOT10_FAT19306	NOT10	9
2064401	NOT10_FAT19306	NOT10	57
2064402	NOT10_FAT19306	NOT10	45
2064403	NOT10_FAT19306	NOT10	77
2064404	NOT10_FAT19306	NOT10	65
2064405	NOT10_FAT19306	NOT10	49
2064406	NOT10_FAT19306	NOT10	52
2064407	NOT10_FAT19306	NOT10	61
2064408	NOT10_FAT19306	NOT10	60
2064409	NOT10_FAT19306	NOT10	57
2064410	NOT10_FAT19306	NOT10	11
2064411	NOT10_FAT19306	NOT10	58
2064412	NOT10_FAT19306	NOT10	73
2064413	NOT10_FAT19306	NOT10	44
2064414	NOT10_FAT19306	NOT10	54
2064415	NOT10_FAT19306	NOT10	70
2064416	NOT10_FAT19306	NOT10	63
2064417	NOT10_FAT19306	NOT10	63
2064418	NOT10_FAT19306	NOT10	48
2064419	NOT10_FAT19306	NOT10	18
2064420	NOT10_FAT19306	NOT10	7
2064421	NOT10_FAT19306	NOT10	44
2064422	NOT10_FAT19306	NOT10	51
2064423	NOT10_FAT19306	NOT10	55
2064424	NOT10_FAT19306	NOT10	45
2064425	NOT10_FAT19306	NOT10	58
2064426	NOT10_FAT19306	NOT10	51
2064427	NOT10_FAT19306	NOT10	54
2064428	NOT10_FAT19306	NOT10	52
2064429	NOT10_FAT19306	NOT10	148
2064430	NOT10_FAT19306	NOT10	69
2064431	NOT10_FAT19306	NOT10	72
2064432	NOT10_FAT19306	NOT10	74
2064433	NOT10_FAT19306	NOT10	56
2064434	NOT10_FAT19306	NOT10	51
2064435	NOT10_FAT19306	NOT10	54
2064436	NOT10_FAT19306	NOT10	58
2064437	NOT10_FAT19306	NOT10	72
2064438	NOT10_FAT19306	NOT10	81
2064439	NOT10_FAT19306	NOT10	57
2064440	NOT10_FAT19306	NOT10	90
2064441	NOT10_FAT19306	NOT10	29
2064442	NOT10_FAT19306	NOT10	47
2064443	NOT10_FAT19306	NOT10	56
2064444	NOT10_FAT19306	NOT10	54
2064445	NOT10_FAT19306	NOT10	81
2064446	NOT10_FAT19306	NOT10	46
2064447	NOT10_FAT19306	NOT10	50
2064448	NOT10_FAT19306	NOT10	52
2064449	NOT10_FAT19306	NOT10	51
2064450	NOT10_FAT19306	NOT10	47
2064451	NOT10_FAT19306	NOT10	24
2064452	NOT10_FAT19306	NOT10	45
2064453	NOT10_FAT19306	NOT10	58
2064454	NOT10_FAT19306	NOT10	57
2064455	NOT10_FAT19306	NOT10	52
2064456	NOT10_FAT19306	NOT10	57
2064457	NOT10_FAT19306	NOT10	52
2064458	NOT10_FAT19306	NOT10	57
2064459	NOT10_FAT19306	NOT10	76
2064460	NOT10_FAT19306	NOT10	48
2064461	NOT10_FAT19306	NOT10	58
2064462	NOT10_FAT19306	NOT10	84
2064463	NOT10_FAT19306	NOT10	61
2064464	NOT10_FAT19306	NOT10	129
2064465	NOT10_FAT19306	NOT10	63
2064466	NOT10_FAT19306	NOT10	75
2064467	NOT10_FAT19306	NOT10	79
2064468	NOT10_FAT19306	NOT10	38
2064469	NOT10_FAT19306	NOT10	66
2064470	NOT10_FAT19306	NOT10	39
2064471	NOT10_FAT19306	NOT10	56
2064472	NOT10_FAT19306	NOT10	65
2064473	NOT10_FAT19306	NOT10	70
2064474	NOT10_FAT19306	NOT10	22
2064475	NOT10_FAT19306	NOT10	55
2064476	NOT10_FAT19306	NOT10	38
2064477	NOT10_FAT19306	NOT10	66
2064478	NOT10_FAT19306	NOT10	69
2064479	NOT10_FAT19306	NOT10	80
2064480	NOT10_FAT19306	NOT10	62
2064481	NOT10_FAT19306	NOT10	62
2064482	NOT10_FAT19306	NOT10	57
2064483	NOT10_FAT19306	NOT10	11
2064484	NOT10_FAT19306	NOT10	59
2064485	NOT10_FAT19306	NOT10	56
2064486	NOT10_FAT19306	NOT10	61
2064487	NOT10_FAT19306	NOT10	50
2064488	NOT10_FAT19306	NOT10	46
2064489	NOT10_FAT19306	NOT10	58
2064490	NOT10_FAT19306	NOT10	58
2064491	NOT10_FAT19306	NOT10	79
2064492	NOT10_FAT19306	NOT10	66
2064493	NOT10_FAT19306	NOT10	56
2064494	NOT10_FAT19306	NOT10	55
2064495	NOT10_FAT19306	NOT10	53
2064496	NOT10_FAT19306	NOT10	41
2064497	NOT10_FAT19306	NOT10	51
2064498	NOT10_FAT19306	NOT10	53
2064499	NOT10_FAT19306	NOT10	63
2064500	NOT10_FAT19306	NOT10	51
2064501	NOT10_FAT19306	NOT10	61
2064502	NOT10_FAT19306	NOT10	48
2064503	NOT10_FAT19306	NOT10	80
2064504	NOT10_FAT19306	NOT10	42
2064505	NOT10_FAT19306	NOT10	41
2064506	NOT10_FAT19306	NOT10	64
2064507	NOT10_FAT19306	NOT10	46
2064508	NOT10_FAT19306	NOT10	55
2064509	NOT10_FAT19306	NOT10	47
2064510	NOT10_FAT19306	NOT10	68
2064511	NOT10_FAT19306	NOT10	55
2064512	NOT10_FAT19306	NOT10	64
2064513	NOT10_FAT19306	NOT10	72
2064514	NOT10_FAT19306	NOT10	192
2064515	NOT10_FAT19306	NOT10	42
2064516	NOT10_FAT19306	NOT10	77
2064517	NOT10_FAT19306	NOT10	46
2064518	NOT10_FAT19306	NOT10	87
2064519	NOT10_FAT19306	NOT10	49
2064520	NOT10_FAT19306	NOT10	73
2064521	NOT10_FAT19306	NOT10	71
2064522	NOT10_FAT19306	NOT10	109
2064523	NOT10_FAT19306	NOT10	42
2064524	NOT10_FAT19306	NOT10	48
2064525	NOT10_FAT19306	NOT10	54
2064526	NOT10_FAT19306	NOT10	54
2064527	NOT10_FAT19306	NOT10	42
2064528	NOT10_FAT19306	NOT10	65
2064529	NOT10_FAT19306	NOT10	57
2064530	NOT10_FAT19306	NOT10	9
2064531	NOT10_FAT19306	NOT10	64
2064532	NOT10_FAT19306	NOT10	58
2064533	NOT10_FAT19306	NOT10	75
2064534	NOT10_FAT19306	NOT10	59
2064535	NOT10_FAT19306	NOT10	60
2064536	NOT10_FAT19306	NOT10	70
2064537	NOT10_FAT19306	NOT10	58
2064538	NOT10_FAT19306	NOT10	71
2064539	NOT10_FAT19306	NOT10	80
2064540	NOT10_FAT19306	NOT10	68
2064541	NOT10_FAT19306	NOT10	45
2064542	NOT10_FAT19306	NOT10	60
2064543	NOT10_FAT19306	NOT10	54
2064544	NOT10_FAT19306	NOT10	53
2064545	NOT10_FAT19306	NOT10	48
2064546	NOT10_FAT19306	NOT10	63
2064547	NOT10_FAT19306	NOT10	82
2064548	NOT10_FAT19306	NOT10	13
2064549	NOT10_FAT19306	NOT10	49
2064550	NOT10_FAT19306	NOT10	76
2064551	NOT10_FAT19306	NOT10	96
2064552	NOT10_FAT19306	NOT10	81
2064553	NOT10_FAT19306	NOT10	52
2064554	NOT10_FAT19306	NOT10	82
2064555	NOT10_FAT19306	NOT10	55
2064556	NOT10_FAT19306	NOT10	67
2064557	NOT10_FAT19306	NOT10	14
2064558	NOT10_FAT19306	NOT10	44
2064559	NOT10_FAT19306	NOT10	62
2064560	NOT10_FAT19306	NOT10	51
2064561	NOT10_FAT19306	NOT10	60
2064562	NOT10_FAT19306	NOT10	51
2064563	NOT10_FAT19306	NOT10	61
2064564	NOT10_FAT19306	NOT10	73
2064565	NOT10_FAT19306	NOT10	47
2064566	NOT10_FAT19306	NOT10	68
2064567	NOT10_FAT19306	NOT10	8
2064568	NOT10_FAT19306	NOT10	57
2064569	NOT10_FAT19306	NOT10	56
2064570	NOT10_FAT19306	NOT10	56
2064571	NOT10_FAT19306	NOT10	60
2064572	NOT10_FAT19306	NOT10	81
2064573	NOT10_FAT19306	NOT10	48
2064574	NOT10_FAT19306	NOT10	65
2064575	NOT10_FAT19306	NOT10	57
2064576	NOT10_FAT19306	NOT10	43
2064577	NOT10_FAT19306	NOT10	54
2064578	NOT10_FAT19306	NOT10	51
2064579	NOT10_FAT19306	NOT10	52
2064580	NOT10_FAT19306	NOT10	60
2064581	NOT10_FAT19306	NOT10	64
2064582	NOT10_FAT19306	NOT10	41
2064583	NOT10_FAT19306	NOT10	45
2064584	NOT10_FAT19306	NOT10	64
2064585	NOT10_FAT19306	NOT10	67
2064586	NOT10_FAT19306	NOT10	70
2064587	NOT10_FAT19306	NOT10	46
2064588	NOT10_FAT19306	NOT10	63
2064589	NOT10_FAT19306	NOT10	68
2064590	NOT10_FAT19306	NOT10	47
2064591	NOT10_FAT19306	NOT10	42
2064592	NOT10_FAT19306	NOT10	81
2064593	NOT10_FAT19306	NOT10	73
2064594	NOT10_FAT19306	NOT10	62
2064595	NOT10_FAT19306	NOT10	58
2064596	NOT10_FAT19306	NOT10	38
2064597	NOT10_FAT19306	NOT10	61
2064598	NOT10_FAT19306	NOT10	48
2064599	NOT10_FAT19306	NOT10	13
2064600	NOT10_FAT19306	NOT10	52
2064601	NOT10_FAT19306	NOT10	78
2064602	NOT10_FAT19306	NOT10	79
2064603	NOT10_FAT19306	NOT10	41
2064604	NOT10_FAT19306	NOT10	54
2064605	NOT10_FAT19306	NOT10	62
2064606	NOT10_FAT19306	NOT10	56
2064607	NOT10_FAT19306	NOT10	60
2064608	NOT10_FAT19306	NOT10	60
2064609	NOT10_FAT19306	NOT10	49
2064610	NOT10_FAT19306	NOT10	70
2064611	NOT10_FAT19306	NOT10	48
2064612	NOT10_FAT19306	NOT10	45
2064613	NOT10_FAT19306	NOT10	13
2064614	NOT10_FAT19306	NOT10	82
2064615	NOT10_FAT19306	NOT10	62
2064616	NOT10_FAT19306	NOT10	55
2064617	NOT10_FAT19306	NOT10	98
2064618	NOT10_FAT19306	NOT10	63
2064619	NOT10_FAT19306	NOT10	58
2064620	NOT10_FAT19306	NOT10	52
2064621	NOT10_FAT19306	NOT10	53
2064622	NOT10_FAT19306	NOT10	41
2064623	NOT10_FAT19306	NOT10	52
2064624	NOT10_FAT19306	NOT10	42
2064625	NOT10_FAT19306	NOT10	51
2064626	NOT10_FAT19306	NOT10	40
2064627	NOT10_FAT19306	NOT10	26
2064628	NOT10_FAT19306	NOT10	20
2064629	NOT10_FAT19306	NOT10	56
2064630	NOT10_FAT19306	NOT10	61
2064631	NOT10_FAT19306	NOT10	50
2064632	NOT10_FAT19306	NOT10	37
2064633	NOT10_FAT19306	NOT10	48
2064634	NOT10_FAT19306	NOT10	82
2064635	NOT10_FAT19306	NOT10	37
2064636	NOT10_FAT19306	NOT10	8
2064637	NOT10_FAT19306	NOT10	47
2064638	NOT10_FAT19306	NOT10	55
2064639	NOT10_FAT19306	NOT10	51
2064640	NOT10_FAT19306	NOT10	54
2064641	NOT10_FAT19306	NOT10	50
2064642	NOT10_FAT19306	NOT10	64
2064643	NOT10_FAT19306	NOT10	69
2064644	NOT10_FAT19306	NOT10	69
2064645	NOT10_FAT19306	NOT10	58
2064646	NOT10_FAT19306	NOT10	49
2064647	NOT10_FAT19306	NOT10	55
2064648	NOT10_FAT19306	NOT10	62
2064649	NOT10_FAT19306	NOT10	48
2064650	NOT10_FAT19306	NOT10	46
2064651	NOT10_FAT19306	NOT10	73
2064652	NOT10_FAT19306	NOT10	7
2064653	NOT10_FAT19306	NOT10	61
2064654	NOT10_FAT19306	NOT10	106
2064655	NOT10_FAT19306	NOT10	46
2064656	NOT10_FAT19306	NOT10	48
2064657	NOT10_FAT19306	NOT10	63
2064658	NOT10_FAT19306	NOT10	9
2064659	NOT10_FAT19306	NOT10	60
2064660	NOT10_FAT19306	NOT10	59
2064661	NOT10_FAT19306	NOT10	55
2064662	NOT10_FAT19306	NOT10	57
2064663	NOT10_FAT19306	NOT10	62
2064664	NOT10_FAT19306	NOT10	72
2064665	NOT10_FAT19306	NOT10	49
2064666	NOT10_FAT19306	NOT10	77
2064667	NOT10_FAT19306	NOT10	59
2064668	NOT10_FAT19306	NOT10	56
2064669	NOT10_FAT19306	NOT10	22
2064670	NOT10_FAT19306	NOT10	73
2064671	NOT10_FAT19306	NOT10	50
2064672	NOT10_FAT19306	NOT10	58
2064673	NOT10_FAT19306	NOT10	67
2064674	NOT10_FAT19306	NOT10	12
2064675	NOT10_FAT19306	NOT10	66
2064676	NOT10_FAT19306	NOT10	10
2064677	NOT10_FAT19306	NOT10	25
2064678	NOT10_FAT19306	NOT10	42
2064679	NOT10_FAT19306	NOT10	52
2064680	NOT10_FAT19306	NOT10	34
2064681	NOT10_FAT19306	NOT10	51
2064682	NOT10_FAT19306	NOT10	101
2064683	NOT10_FAT19306	NOT10	79
2064684	NOT10_FAT19306	NOT10	62
2064685	NOT10_FAT19306	NOT10	37
2064686	NOT10_FAT19306	NOT10	53
2064687	NOT10_FAT19306	NOT10	80
2064688	NOT10_FAT19306	NOT10	59
2064689	NOT10_FAT19306	NOT10	31
2064690	NOT10_FAT19306	NOT10	67
2064691	NOT10_FAT19306	NOT10	75
2064692	NOT10_FAT19306	NOT10	53
2064693	NOT10_FAT19306	NOT10	62
2064694	NOT10_FAT19306	NOT10	66
2064695	NOT10_FAT19306	NOT10	69
2064696	NOT10_FAT19306	NOT10	46
2064697	NOT10_FAT19306	NOT10	73
2064698	NOT10_FAT19306	NOT10	65
2064699	NOT10_FAT19306	NOT10	91
2064700	NOT10_FAT19306	NOT10	13
2064701	NOT10_FAT19306	NOT10	66
2064702	NOT10_FAT19306	NOT10	59
2064703	NOT10_FAT19306	NOT10	68
2064704	NOT10_FAT19306	NOT10	44
2064705	NOT10_FAT19306	NOT10	49
2064706	NOT10_FAT19306	NOT10	52
2064707	NOT10_FAT19306	NOT10	67
2064708	NOT10_FAT19306	NOT10	51
2064709	NOT10_FAT19306	NOT10	63
2064710	NOT10_FAT19306	NOT10	80
2064711	NOT10_FAT19306	NOT10	66
2064712	NOT10_FAT19306	NOT10	13
2064713	NOT10_FAT19306	NOT10	59
2064714	NOT10_FAT19306	NOT10	81
2064715	NOT10_FAT19306	NOT10	53
2064716	NOT10_FAT19306	NOT10	45
2064717	NOT10_FAT19306	NOT10	89
2064718	NOT10_FAT19306	NOT10	51
2064719	NOT10_FAT19306	NOT10	79
2064720	NOT10_FAT19306	NOT10	50
2064721	NOT10_FAT19306	NOT10	51
2064722	NOT10_FAT19306	NOT10	66
2064723	NOT10_FAT19306	NOT10	57
2064724	NOT10_FAT19306	NOT10	64
2064725	NOT10_FAT19306	NOT10	67
2064726	NOT10_FAT19306	NOT10	54
2064727	NOT10_FAT19306	NOT10	70
2064728	NOT10_FAT19306	NOT10	66
2064729	NOT10_FAT19306	NOT10	67
2064730	NOT10_FAT19306	NOT10	57
2064731	NOT10_FAT19306	NOT10	44
2064732	NOT10_FAT19306	NOT10	54
2064733	NOT10_FAT19306	NOT10	76
2064734	NOT10_FAT19306	NOT10	77
2064735	NOT10_FAT19306	NOT10	101
2064736	NOT10_FAT19306	NOT10	14
2064737	NOT10_FAT19306	NOT10	52
2064738	NOT10_FAT19306	NOT10	49
2064739	NOT10_FAT19306	NOT10	39
2064740	NOT10_FAT19306	NOT10	47
2064741	NOT10_FAT19306	NOT10	51
2064742	NOT10_FAT19306	NOT10	47
2064743	NOT10_FAT19306	NOT10	65
2064744	NOT10_FAT19306	NOT10	64
2064745	NOT10_FAT19306	NOT10	42
2064746	NOT10_FAT19306	NOT10	47
2064747	NOT10_FAT19306	NOT10	37
2064748	NOT10_FAT19306	NOT10	60
2064749	NOT10_FAT19306	NOT10	47
2064750	NOT10_FAT19306	NOT10	60
2064751	NOT10_FAT19306	NOT10	8
2064752	NOT10_FAT19306	NOT10	12
2064753	NOT10_FAT19306	NOT10	75
2064754	NOT10_FAT19306	NOT10	26
2064755	NOT10_FAT19306	NOT10	34
2064756	NOT10_FAT19306	NOT10	65
2064757	NOT10_FAT19306	NOT10	60
2064758	NOT10_FAT19306	NOT10	68
2064759	NOT10_FAT19306	NOT10	47
2064760	NOT10_FAT19306	NOT10	57
2064761	NOT10_FAT19306	NOT10	51
2064762	NOT10_FAT19306	NOT10	58
2064763	NOT10_FAT19306	NOT10	72
2064764	NOT10_FAT19306	NOT10	41
2064765	NOT10_FAT19306	NOT10	75
2064766	NOT10_FAT19306	NOT10	54
2064767	NOT10_FAT19306	NOT10	21
2064768	NOT10_FAT19306	NOT10	49
2064769	NOT10_FAT19306	NOT10	56
2064770	NOT10_FAT19306	NOT10	43
2064771	NOT10_FAT19306	NOT10	101
2064772	NOT10_FAT19306	NOT10	61
2064773	NOT10_FAT19306	NOT10	52
2064774	NOT10_FAT19306	NOT10	125
2064775	NOT10_FAT19306	NOT10	49
2064776	NOT10_FAT19306	NOT10	55
2064777	NOT10_FAT19306	NOT10	94
2064778	NOT10_FAT19306	NOT10	78
2064779	NOT10_FAT19306	NOT10	77
2064780	NOT10_FAT19306	NOT10	22
2064781	NOT10_FAT19306	NOT10	120
2064782	NOT10_FAT19306	NOT10	66
2064783	NOT10_FAT19306	NOT10	62
2064784	NOT10_FAT19306	NOT10	52
2064785	NOT10_FAT19306	NOT10	45
2064786	NOT10_FAT19306	NOT10	70
2064787	NOT10_FAT19306	NOT10	53
2064788	NOT10_FAT19306	NOT10	43
2064789	NOT10_FAT19306	NOT10	67
2064790	NOT10_FAT19306	NOT10	77
2064791	NOT10_FAT19306	NOT10	48
2064792	NOT10_FAT19306	NOT10	69
2064793	NOT10_FAT19306	NOT10	66
2064794	NOT10_FAT19306	NOT10	51
2064795	NOT10_FAT19306	NOT10	15
2064796	NOT10_FAT19306	NOT10	52
2064797	NOT10_FAT19306	NOT10	78
2064798	NOT10_FAT19306	NOT10	51
2064799	NOT10_FAT19306	NOT10	87
2064800	NOT10_FAT19306	NOT10	67
2064801	NOT10_FAT19306	NOT10	109
2064802	NOT10_FAT19306	NOT10	48
2064803	NOT10_FAT19306	NOT10	52
2064804	NOT10_FAT19306	NOT10	60
2064805	NOT10_FAT19306	NOT10	54
2064806	NOT10_FAT19306	NOT10	60
2064807	NOT10_FAT19306	NOT10	56
2064808	NOT10_FAT19306	NOT10	69
2064809	NOT10_FAT19306	NOT10	77
2064810	NOT10_FAT19306	NOT10	70
2064811	NOT10_FAT19306	NOT10	68
2064812	NOT10_FAT19306	NOT10	14
2064813	NOT10_FAT19306	NOT10	56
2064814	NOT10_FAT19306	NOT10	10
2064815	NOT10_FAT19306	NOT10	49
2064816	NOT10_FAT19306	NOT10	55
2064817	NOT10_FAT19306	NOT10	50
2064818	NOT10_FAT19306	NOT10	51
2064819	NOT10_FAT19306	NOT10	94
2064820	NOT10_FAT19306	NOT10	64
2064821	NOT10_FAT19306	NOT10	61
2064822	NOT10_FAT19306	NOT10	61
2064823	NOT10_FAT19306	NOT10	47
2064824	NOT10_FAT19306	NOT10	76
2064825	NOT10_FAT19306	NOT10	45
2064826	NOT10_FAT19306	NOT10	142
2064827	NOT10_FAT19306	NOT10	65
2064828	NOT10_FAT19306	NOT10	64
2064829	NOT10_FAT19306	NOT10	70
2064830	NOT10_FAT19306	NOT10	50
2064831	NOT10_FAT19306	NOT10	59
2064832	NOT10_FAT19306	NOT10	50
2064833	NOT10_FAT19306	NOT10	56
2064834	NOT10_FAT19306	NOT10	66
2064835	NOT10_FAT19306	NOT10	60
2064836	NOT10_FAT19306	NOT10	58
2064837	NOT10_FAT19306	NOT10	65
2064838	NOT10_FAT19306	NOT10	58
2064839	NOT10_FAT19306	NOT10	68
2064840	NOT10_FAT19306	NOT10	63
2064841	NOT10_FAT19306	NOT10	18
2064842	NOT10_FAT19306	NOT10	55
2064843	NOT10_FAT19306	NOT10	58
2064844	NOT10_FAT19306	NOT10	73
2064845	NOT10_FAT19306	NOT10	62
2064846	NOT10_FAT19306	NOT10	65
2064847	NOT10_FAT19306	NOT10	55
2064848	NOT10_FAT19306	NOT10	73
2064849	NOT10_FAT19306	NOT10	40
2064850	NOT10_FAT19306	NOT10	66
2064851	NOT10_FAT19306	NOT10	68
2064852	NOT10_FAT19306	NOT10	8
2064853	NOT10_FAT19306	NOT10	77
2064854	NOT10_FAT19306	NOT10	44
2064855	NOT10_FAT19306	NOT10	59
2064856	NOT10_FAT19306	NOT10	50
2064857	NOT10_FAT19306	NOT10	53
2064858	NOT10_FAT19306	NOT10	62
2064859	NOT10_FAT19306	NOT10	60
2064860	NOT10_FAT19306	NOT10	56
2064861	NOT10_FAT19306	NOT10	47
2064862	NOT10_FAT19306	NOT10	63
2064863	NOT10_FAT19306	NOT10	87
2064864	NOT10_FAT19306	NOT10	75
2064865	NOT10_FAT19306	NOT10	83
2064866	NOT10_FAT19306	NOT10	62
2064867	NOT10_FAT19306	NOT10	64
2064868	NOT10_FAT19306	NOT10	72
2064869	NOT10_FAT19306	NOT10	44
2064870	NOT10_FAT19306	NOT10	58
2064871	NOT10_FAT19306	NOT10	63
2064872	NOT10_FAT19306	NOT10	56
2064873	NOT10_FAT19306	NOT10	59
2064874	NOT10_FAT19306	NOT10	53
2064875	NOT10_FAT19306	NOT10	53
2064876	NOT10_FAT19306	NOT10	79
2064877	NOT10_FAT19306	NOT10	30
2064878	NOT10_FAT19306	NOT10	57
2064879	NOT10_FAT19306	NOT10	58
2064880	NOT10_FAT19306	NOT10	60
2064881	NOT10_FAT19306	NOT10	79
2064882	NOT10_FAT19306	NOT10	61
2064883	NOT10_FAT19306	NOT10	43
2064884	NOT10_FAT19306	NOT10	67
2064885	NOT10_FAT19306	NOT10	58
2064886	NOT10_FAT19306	NOT10	56
2064887	NOT10_FAT19306	NOT10	57
2064888	NOT10_FAT19306	NOT10	45
2064889	NOT10_FAT19306	NOT10	62
2064890	NOT10_FAT19306	NOT10	66
2064891	NOT10_FAT19306	NOT10	62
2064892	NOT10_FAT19306	NOT10	18
2064893	NOT10_FAT19306	NOT10	48
2064894	NOT10_FAT19306	NOT10	56
2064895	NOT10_FAT19306	NOT10	52
2064896	NOT10_FAT19306	NOT10	41
2064897	NOT10_FAT19306	NOT10	64
2064898	NOT10_FAT19306	NOT10	44
2064899	NOT10_FAT19306	NOT10	37
2064900	NOT10_FAT19306	NOT10	72
2064901	NOT10_FAT19306	NOT10	58
2064902	NOT10_FAT19306	NOT10	86
2064903	NOT10_FAT19306	NOT10	63
2064904	NOT10_FAT19306	NOT10	50
2064905	NOT10_FAT19306	NOT10	61
2064906	NOT10_FAT19306	NOT10	57
2064907	NOT10_FAT19306	NOT10	42
2064908	NOT10_FAT19306	NOT10	93
2064909	NOT10_FAT19306	NOT10	47
2064910	NOT10_FAT19306	NOT10	28
2064911	NOT10_FAT19306	NOT10	54
2064912	NOT10_FAT19306	NOT10	86
2064913	NOT10_FAT19306	NOT10	89
2064914	NOT10_FAT19306	NOT10	56
2064915	NOT10_FAT19306	NOT10	123
2064916	NOT10_FAT19306	NOT10	73
2064917	NOT10_FAT19306	NOT10	45
2064918	NOT10_FAT19306	NOT10	61
2064919	NOT10_FAT19306	NOT10	47
2064920	NOT10_FAT19306	NOT10	55
2064921	NOT10_FAT19306	NOT10	52
2064922	NOT10_FAT19306	NOT10	61
2064923	NOT10_FAT19306	NOT10	69
2064924	NOT10_FAT19306	NOT10	39
2064925	NOT10_FAT19306	NOT10	58
2064926	NOT10_FAT19306	NOT10	14
2064927	NOT10_FAT19306	NOT10	44
2064928	NOT10_FAT19306	NOT10	35
2064929	NOT10_FAT19306	NOT10	58
2064930	NOT10_FAT19306	NOT10	55
2064931	NOT10_FAT19306	NOT10	58
2064932	NOT10_FAT19306	NOT10	84
2064933	NOT10_FAT19306	NOT10	52
2064934	NOT10_FAT19306	NOT10	73
2064935	NOT10_FAT19306	NOT10	54
2064936	NOT10_FAT19306	NOT10	89
2064937	NOT10_FAT19306	NOT10	57
2064938	NOT10_FAT19306	NOT10	55
2064939	NOT10_FAT19306	NOT10	65
2064940	NOT10_FAT19306	NOT10	50
2064941	NOT10_FAT19306	NOT10	69
2064942	NOT10_FAT19306	NOT10	55
2064943	NOT10_FAT19306	NOT10	59
2064944	NOT10_FAT19306	NOT10	67
2064945	NOT10_FAT19306	NOT10	63
2064946	NOT10_FAT19306	NOT10	50
2064947	NOT10_FAT19306	NOT10	66
2064948	NOT10_FAT19306	NOT10	53
2064949	NOT10_FAT19306	NOT10	42
2064950	NOT10_FAT19306	NOT10	52
2064951	NOT10_FAT19306	NOT10	55
2064952	NOT10_FAT19306	NOT10	68
2064953	NOT10_FAT19306	NOT10	72
2064954	NOT10_FAT19306	NOT10	65
2064955	NOT10_FAT19306	NOT10	58
2064956	NOT10_FAT19306	NOT10	51
2064957	NOT10_FAT19306	NOT10	74
2064958	NOT10_FAT19306	NOT10	50
2064959	NOT10_FAT19306	NOT10	71
2064960	NOT10_FAT19306	NOT10	45
2064961	NOT10_FAT19306	NOT10	63
2064962	NOT10_FAT19306	NOT10	48
2064963	NOT10_FAT19306	NOT10	61
2064964	NOT10_FAT19306	NOT10	45
2064965	NOT10_FAT19306	NOT10	44
2064966	NOT10_FAT19306	NOT10	56
2064967	NOT10_FAT19306	NOT10	79
2064968	NOT10_FAT19306	NOT10	42
2064969	NOT10_FAT19306	NOT10	69
2064970	NOT10_FAT19306	NOT10	50
2064971	NOT10_FAT19306	NOT10	61
2064972	NOT10_FAT19306	NOT10	32
2064973	NOT10_FAT19306	NOT10	50
2064974	NOT10_FAT19306	NOT10	11
2064975	NOT10_FAT19306	NOT10	86
2064976	NOT10_FAT19306	NOT10	56
2064977	NOT10_FAT19306	NOT10	56
2064978	NOT10_FAT19306	NOT10	76
2064979	NOT10_FAT19306	NOT10	55
2064980	NOT10_FAT19306	NOT10	92
2064981	NOT10_FAT19306	NOT10	46
2064982	NOT10_FAT19306	NOT10	51
2064983	NOT10_FAT19306	NOT10	58
2064984	NOT10_FAT19306	NOT10	63
2064985	NOT10_FAT19306	NOT10	53
2064986	NOT10_FAT19306	NOT10	46
2064987	NOT10_FAT19306	NOT10	37
2064988	NOT10_FAT19306	NOT10	49
2064989	NOT10_FAT19306	NOT10	83
2064990	NOT10_FAT19306	NOT10	60
2064991	NOT10_FAT19306	NOT10	49
2064992	NOT10_FAT19306	NOT10	80
2064993	NOT10_FAT19306	NOT10	17
2064994	NOT10_FAT19306	NOT10	101
2064995	NOT10_FAT19306	NOT10	74
2064996	NOT10_FAT19306	NOT10	59
2064997	NOT10_FAT19306	NOT10	46
2064998	NOT10_FAT19306	NOT10	60
2064999	NOT10_FAT19306	NOT10	51
2065000	NOT10_FAT19306	NOT10	57
2065001	NOT10_FAT19306	NOT10	68
2065002	NOT10_FAT19306	NOT10	50
2065003	NOT10_FAT19306	NOT10	66
2065004	NOT10_FAT19306	NOT10	69
2065005	NOT10_FAT19306	NOT10	52
2065006	NOT10_FAT19306	NOT10	53
2065007	NOT10_FAT19306	NOT10	68
2065008	NOT10_FAT19306	NOT10	51
2065009	NOT10_FAT19306	NOT10	74
2065010	NOT10_FAT19306	NOT10	70
2065011	NOT10_FAT19306	NOT10	53
2065012	NOT10_FAT19306	NOT10	59
2065013	NOT10_FAT19306	NOT10	45
2065014	NOT10_FAT19306	NOT10	13
2065015	NOT10_FAT19306	NOT10	43
2065016	NOT10_FAT19306	NOT10	65
2065017	NOT10_FAT19306	NOT10	50
2065018	NOT10_FAT19306	NOT10	61
2065019	NOT10_FAT19306	NOT10	55
2065020	NOT10_FAT19306	NOT10	20
2065021	NOT10_FAT19306	NOT10	64
2065022	NOT10_FAT19306	NOT10	53
2065023	NOT10_FAT19306	NOT10	40
2065024	NOT10_FAT19306	NOT10	56
2065025	NOT10_FAT19306	NOT10	41
2065026	NOT10_FAT19306	NOT10	73
2065027	NOT10_FAT19306	NOT10	52
2065028	NOT10_FAT19306	NOT10	55
2065029	NOT10_FAT19306	NOT10	59
2065030	NOT10_FAT19306	NOT10	68
2065031	NOT10_FAT19306	NOT10	9
2065032	NOT10_FAT19306	NOT10	11
2065033	NOT10_FAT19306	NOT10	54
2065034	NOT10_FAT19306	NOT10	45
2065035	NOT10_FAT19306	NOT10	49
2065036	NOT10_FAT19306	NOT10	58
2065037	NOT10_FAT19306	NOT10	52
2065038	NOT10_FAT19306	NOT10	69
2065039	NOT10_FAT19306	NOT10	60
2065040	NOT10_FAT19306	NOT10	64
2065041	NOT10_FAT19306	NOT10	86
2065042	NOT10_FAT19306	NOT10	53
2065043	NOT10_FAT19306	NOT10	49
2065044	NOT10_FAT19306	NOT10	75
2065045	NOT10_FAT19306	NOT10	7
2065046	NOT10_FAT19306	NOT10	59
2065047	NOT10_FAT19306	NOT10	63
2065048	NOT10_FAT19306	NOT10	75
2065049	NOT10_FAT19306	NOT10	50
2065050	NOT10_FAT19306	NOT10	33
2065051	NOT10_FAT19306	NOT10	223
2065052	NOT10_FAT19306	NOT10	58
2065053	NOT10_FAT19306	NOT10	104
2065054	NOT10_FAT19306	NOT10	48
2065055	NOT10_FAT19306	NOT10	53
2065056	NOT10_FAT19306	NOT10	51
2065057	NOT10_FAT19306	NOT10	61
2065058	NOT10_FAT19306	NOT10	82
2065059	NOT10_FAT19306	NOT10	57
2065060	NOT10_FAT19306	NOT10	47
2065061	NOT10_FAT19306	NOT10	68
2065062	NOT10_FAT19306	NOT10	99
2065063	NOT10_FAT19306	NOT10	75
2065064	NOT10_FAT19306	NOT10	39
2065065	NOT10_FAT19306	NOT10	44
2065066	NOT10_FAT19306	NOT10	53
2065067	NOT10_FAT19306	NOT10	59
2065068	NOT10_FAT19306	NOT10	47
2065069	NOT10_FAT19306	NOT10	47
2065070	NOT10_FAT19306	NOT10	81
2065071	NOT10_FAT19306	NOT10	49
2065072	NOT10_FAT19306	NOT10	54
2065073	NOT10_FAT19306	NOT10	53
2065074	NOT10_FAT19306	NOT10	49
2065075	NOT10_FAT19306	NOT10	83
2065076	NOT10_FAT19306	NOT10	82
2065077	NOT10_FAT19306	NOT10	75
2065078	NOT10_FAT19306	NOT10	117
2065079	NOT10_FAT19306	NOT10	80
2065080	NOT10_FAT19306	NOT10	68
2065081	NOT10_FAT19306	NOT10	72
2065082	NOT10_FAT19306	NOT10	54
2065083	NOT10_FAT19306	NOT10	45
2065084	NOT10_FAT19306	NOT10	164
2065085	NOT10_FAT19306	NOT10	67
2065086	NOT10_FAT19306	NOT10	86
2065087	NOT10_FAT19306	NOT10	60
2065088	NOT10_FAT19306	NOT10	66
2065089	NOT10_FAT19306	NOT10	39
2065090	NOT10_FAT19306	NOT10	56
2065091	NOT10_FAT19306	NOT10	57
2065092	NOT10_FAT19306	NOT10	46
2065093	NOT10_FAT19306	NOT10	52
2065094	NOT10_FAT19306	NOT10	60
2065095	NOT10_FAT19306	NOT10	67
2065096	NOT10_FAT19306	NOT10	47
2065097	NOT10_FAT19306	NOT10	11
2065098	NOT10_FAT19306	NOT10	69
2065099	NOT10_FAT19306	NOT10	81
2065100	NOT10_FAT19306	NOT10	62
2065101	NOT10_FAT19306	NOT10	68
2065102	NOT10_FAT19306	NOT10	63
2065103	NOT10_FAT19306	NOT10	51
2065104	NOT10_FAT19306	NOT10	40
2065105	NOT10_FAT19306	NOT10	45
2065106	NOT10_FAT19306	NOT10	8
2065107	NOT10_FAT19306	NOT10	61
2065108	NOT10_FAT19306	NOT10	48
2065109	NOT10_FAT19306	NOT10	75
2065110	NOT10_FAT19306	NOT10	39
2065111	NOT10_FAT19306	NOT10	46
2065112	NOT10_FAT19306	NOT10	62
2065113	NOT10_FAT19306	NOT10	8
2065114	NOT10_FAT19306	NOT10	58
2065115	NOT10_FAT19306	NOT10	60
2065116	NOT10_FAT19306	NOT10	58
2065117	NOT10_FAT19306	NOT10	49
2065118	NOT10_FAT19306	NOT10	12
2065119	NOT10_FAT19306	NOT10	35
2065120	NOT10_FAT19306	NOT10	44
2065121	NOT10_FAT19306	NOT10	48
2065122	NOT10_FAT19306	NOT10	39
2065123	NOT10_FAT19306	NOT10	34
2065124	NOT10_FAT19306	NOT10	66
2065125	NOT10_FAT19306	NOT10	68
2065126	NOT10_FAT19306	NOT10	62
2065127	NOT10_FAT19306	NOT10	66
2065128	NOT10_FAT19306	NOT10	48
2065129	NOT10_FAT19306	NOT10	38
2065130	NOT10_FAT19306	NOT10	11
2065131	NOT10_FAT19306	NOT10	146
2065132	NOT10_FAT19306	NOT10	37
2065133	NOT10_FAT19306	NOT10	61
2065134	NOT10_FAT19306	NOT10	60
2065135	NOT10_FAT19306	NOT10	54
2065136	NOT10_FAT19306	NOT10	62
2065137	NOT10_FAT19306	NOT10	54
2065138	NOT10_FAT19306	NOT10	64
2065139	NOT10_FAT19306	NOT10	67
2065140	NOT10_FAT19306	NOT10	58
2065141	NOT10_FAT19306	NOT10	49
2065142	NOT10_FAT19306	NOT10	49
2065143	NOT10_FAT19306	NOT10	102
2065144	NOT10_FAT19306	NOT10	57
2065145	NOT10_FAT19306	NOT10	55
2065146	NOT10_FAT19306	NOT10	50
2065147	NOT10_FAT19306	NOT10	58
2065148	NOT10_FAT19306	NOT10	48
2065149	NOT10_FAT19306	NOT10	51
2065150	NOT10_FAT19306	NOT10	53
2065151	NOT10_FAT19306	NOT10	80
2065152	NOT10_FAT19306	NOT10	54
2065153	NOT10_FAT19306	NOT10	74
2065154	NOT10_FAT19306	NOT10	54
2065155	NOT10_FAT19306	NOT10	73
2065156	NOT10_FAT19306	NOT10	73
2065157	NOT10_FAT19306	NOT10	8
2065158	NOT10_FAT19306	NOT10	74
2065159	NOT10_FAT19306	NOT10	65
2065160	NOT10_FAT19306	NOT10	27
2065161	NOT10_FAT19306	NOT10	54
2065162	NOT10_FAT19306	NOT10	67
2065163	NOT10_FAT19306	NOT10	55
2065164	NOT10_FAT19306	NOT10	70
2065165	NOT10_FAT19306	NOT10	16
2065166	NOT10_FAT19306	NOT10	12
2065167	NOT10_FAT19306	NOT10	51
2065168	NOT10_FAT19306	NOT10	60
2065169	NOT10_FAT19306	NOT10	62
2065170	NOT10_FAT19306	NOT10	60
2065171	NOT10_FAT19306	NOT10	60
2065172	NOT10_FAT19306	NOT10	43
2065173	NOT10_FAT19306	NOT10	62
2065174	NOT10_FAT19306	NOT10	60
2065175	NOT10_FAT19306	NOT10	15
2065176	NOT10_FAT19306	NOT10	75
2065177	NOT10_FAT19306	NOT10	71
2065178	NOT10_FAT19306	NOT10	42
2065179	NOT10_FAT19306	NOT10	69
2065180	NOT10_FAT19306	NOT10	59
2065181	NOT10_FAT19306	NOT10	9
2065182	NOT10_FAT19306	NOT10	67
2065183	NOT10_FAT19306	NOT10	59
2065184	NOT10_FAT19306	NOT10	74
2065185	NOT10_FAT19306	NOT10	43
2065186	NOT10_FAT19306	NOT10	69
2065187	NOT10_FAT19306	NOT10	49
2065188	NOT10_FAT19306	NOT10	54
2065189	NOT10_FAT19306	NOT10	65
2065190	NOT10_FAT19306	NOT10	64
2065191	NOT10_FAT19306	NOT10	47
2065192	NOT10_FAT19306	NOT10	11
2065193	NOT10_FAT19306	NOT10	67
2065194	NOT10_FAT19306	NOT10	61
2065195	NOT10_FAT19306	NOT10	55
2065196	NOT10_FAT19306	NOT10	48
2065197	NOT10_FAT19306	NOT10	50
2065198	NOT10_FAT19306	NOT10	49
2065199	NOT10_FAT19306	NOT10	44
2065200	NOT10_FAT19306	NOT10	52
2065201	NOT10_FAT19306	NOT10	67
2065202	NOT10_FAT19306	NOT10	58
2065203	NOT10_FAT19306	NOT10	52
2065204	NOT10_FAT19306	NOT10	36
2065205	NOT10_FAT19306	NOT10	49
2065206	NOT10_FAT19306	NOT10	58
2065207	NOT10_FAT19306	NOT10	8
2065208	NOT10_FAT19306	NOT10	55
2065209	NOT10_FAT19306	NOT10	65
2065210	NOT10_FAT19306	NOT10	10
2065211	NOT10_FAT19306	NOT10	48
2065212	NOT10_FAT19306	NOT10	71
2065213	NOT10_FAT19306	NOT10	98
2065214	NOT10_FAT19306	NOT10	61
2065215	NOT10_FAT19306	NOT10	51
2065216	NOT10_FAT19306	NOT10	60
2065217	NOT10_FAT19306	NOT10	68
2065218	NOT10_FAT19306	NOT10	51
2065219	NOT10_FAT19306	NOT10	15
2065220	NOT10_FAT19306	NOT10	67
2065221	NOT10_FAT19306	NOT10	27
2065222	NOT10_FAT19306	NOT10	45
2065223	NOT10_FAT19306	NOT10	86
2065224	NOT10_FAT19306	NOT10	69
2065225	NOT10_FAT19306	NOT10	59
2065226	NOT10_FAT19306	NOT10	74
2065227	NOT10_FAT19306	NOT10	69
2065228	NOT10_FAT19306	NOT10	106
2065229	NOT10_FAT19306	NOT10	47
2065230	NOT10_FAT19306	NOT10	45
2065231	NOT10_FAT19306	NOT10	63
2065232	NOT10_FAT19306	NOT10	42
2065233	NOT10_FAT19306	NOT10	88
2065234	NOT10_FAT19306	NOT10	67
2065235	NOT10_FAT19306	NOT10	30
2065236	NOT10_FAT19306	NOT10	65
2065237	NOT10_FAT19306	NOT10	61
2065238	NOT10_FAT19306	NOT10	64
2065239	NOT10_FAT19306	NOT10	41
2065240	NOT10_FAT19306	NOT10	46
2065241	NOT10_FAT19306	NOT10	36
2065242	NOT10_FAT19306	NOT10	59
2065243	NOT10_FAT19306	NOT10	51
2065244	NOT10_FAT19306	NOT10	90
2065245	NOT10_FAT19306	NOT10	79
2065246	NOT10_FAT19306	NOT10	45
2065247	NOT10_FAT19306	NOT10	53
2065248	NOT10_FAT19306	NOT10	51
2065249	NOT10_FAT19306	NOT10	61
2065250	NOT10_FAT19306	NOT10	52
2065251	NOT10_FAT19306	NOT10	12
2065252	NOT10_FAT19306	NOT10	47
2065253	NOT10_FAT19306	NOT10	53
2065254	NOT10_FAT19306	NOT10	47
2065255	NOT10_FAT19306	NOT10	26
2065256	NOT10_FAT19306	NOT10	46
2065257	NOT10_FAT19306	NOT10	53
2065258	NOT10_FAT19306	NOT10	43
2065259	NOT10_FAT19306	NOT10	59
2065260	NOT10_FAT19306	NOT10	50
2065261	NOT10_FAT19306	NOT10	52
2065262	NOT10_FAT19306	NOT10	65
2065263	NOT10_FAT19306	NOT10	81
2065264	NOT10_FAT19306	NOT10	45
2065265	NOT10_FAT19306	NOT10	18
2065266	NOT10_FAT19306	NOT10	45
2065267	NOT10_FAT19306	NOT10	50
2065268	NOT10_FAT19306	NOT10	68
2065269	NOT10_FAT19306	NOT10	67
2065270	NOT10_FAT19306	NOT10	8
2065271	NOT10_FAT19306	NOT10	12
2065272	NOT10_FAT19306	NOT10	43
2065273	NOT10_FAT19306	NOT10	76
2065274	NOT10_FAT19306	NOT10	70
2065275	NOT10_FAT19306	NOT10	64
2065276	NOT10_FAT19306	NOT10	64
2065277	NOT10_FAT19306	NOT10	91
2065278	NOT10_FAT19306	NOT10	52
2065279	NOT10_FAT19306	NOT10	123
2065280	NOT10_FAT19306	NOT10	77
2065281	NOT10_FAT19306	NOT10	70
2065282	NOT10_FAT19306	NOT10	43
2065283	NOT10_FAT19306	NOT10	50
2065284	NOT10_FAT19306	NOT10	115
2065285	NOT10_FAT19306	NOT10	77
2065286	NOT10_FAT19306	NOT10	61
2065287	NOT10_FAT19306	NOT10	72
2065288	NOT10_FAT19306	NOT10	72
2065289	NOT10_FAT19306	NOT10	51
2065290	NOT10_FAT19306	NOT10	75
2065291	NOT10_FAT19306	NOT10	59
2065292	NOT10_FAT19306	NOT10	41
2065293	NOT10_FAT19306	NOT10	63
2065294	NOT10_FAT19306	NOT10	45
2065295	NOT10_FAT19306	NOT10	58
2065296	NOT10_FAT19306	NOT10	70
2065297	NOT10_FAT19306	NOT10	51
2065298	NOT10_FAT19306	NOT10	67
2065299	NOT10_FAT19306	NOT10	66
2065300	NOT10_FAT19306	NOT10	54
2065301	NOT10_FAT19306	NOT10	71
2065302	NOT10_FAT19306	NOT10	69
2065303	NOT10_FAT19306	NOT10	48
2065304	NOT10_FAT19306	NOT10	78
2065305	NOT10_FAT19306	NOT10	64
2065306	NOT10_FAT19306	NOT10	52
2065307	NOT10_FAT19306	NOT10	66
2065308	NOT10_FAT19306	NOT10	74
2065309	NOT10_FAT19306	NOT10	52
2065310	NOT10_FAT19306	NOT10	47
2065311	NOT10_FAT19306	NOT10	60
2065312	NOT10_FAT19306	NOT10	65
2065313	NOT10_FAT19306	NOT10	53
2065314	NOT10_FAT19306	NOT10	61
2065315	NOT10_FAT19306	NOT10	60
2065316	NOT10_FAT19306	NOT10	49
2065317	NOT10_FAT19306	NOT10	53
2065318	NOT10_FAT19306	NOT10	59
2065319	NOT10_FAT19306	NOT10	55
2065320	NOT10_FAT19306	NOT10	64
2065321	NOT10_FAT19306	NOT10	68
2065322	NOT10_FAT19306	NOT10	97
2065323	NOT10_FAT19306	NOT10	55
2065324	NOT10_FAT19306	NOT10	10
2065325	NOT10_FAT19306	NOT10	58
2065326	NOT10_FAT19306	NOT10	51
2065327	NOT10_FAT19306	NOT10	56
2065328	NOT10_FAT19306	NOT10	64
2065329	NOT10_FAT19306	NOT10	47
2065330	NOT10_FAT19306	NOT10	46
2065331	NOT10_FAT19306	NOT10	66
2065332	NOT10_FAT19306	NOT10	49
2065333	NOT10_FAT19306	NOT10	64
2065334	NOT10_FAT19306	NOT10	46
2065335	NOT10_FAT19306	NOT10	71
2065336	NOT10_FAT19306	NOT10	8
2065337	NOT10_FAT19306	NOT10	55
2065338	NOT10_FAT19306	NOT10	80
2065339	NOT10_FAT19306	NOT10	10
2065340	NOT10_FAT19306	NOT10	52
2065341	NOT10_FAT19306	NOT10	80
2065342	NOT10_FAT19306	NOT10	58
2065343	NOT10_FAT19306	NOT10	63
2065344	NOT10_FAT19306	NOT10	41
2065345	NOT10_FAT19306	NOT10	48
2065346	NOT10_FAT19306	NOT10	58
2065347	NOT10_FAT19306	NOT10	46
2065348	NOT10_FAT19306	NOT10	52
2065349	NOT10_FAT19306	NOT10	31
2065350	NOT10_FAT19306	NOT10	62
2065351	NOT10_FAT19306	NOT10	59
2065352	NOT10_FAT19306	NOT10	49
2065353	NOT10_FAT19306	NOT10	40
2065354	NOT10_FAT19306	NOT10	56
2065355	NOT10_FAT19306	NOT10	69
2065356	NOT10_FAT19306	NOT10	52
2065357	NOT10_FAT19306	NOT10	95
2065358	NOT10_FAT19306	NOT10	74
2065359	NOT10_FAT19306	NOT10	77
2065360	NOT10_FAT19306	NOT10	49
2065361	NOT10_FAT19306	NOT10	65
2065362	NOT10_FAT19306	NOT10	100
2065363	NOT10_FAT19306	NOT10	48
2065364	NOT10_FAT19306	NOT10	149
2065365	NOT10_FAT19306	NOT10	56
2065366	NOT10_FAT19306	NOT10	40
2065367	NOT10_FAT19306	NOT10	38
2065368	NOT10_FAT19306	NOT10	64
2065369	NOT10_FAT19306	NOT10	47
2065370	NOT10_FAT19306	NOT10	43
2065371	NOT10_FAT19306	NOT10	57
2065372	NOT10_FAT19306	NOT10	51
2065373	NOT10_FAT19306	NOT10	131
2065374	NOT10_FAT19306	NOT10	65
2065375	NOT10_FAT19306	NOT10	71
2065376	NOT10_FAT19306	NOT10	35
2065377	NOT10_FAT19306	NOT10	48
2065378	NOT10_FAT19306	NOT10	62
2065379	NOT10_FAT19306	NOT10	47
2065380	NOT10_FAT19306	NOT10	48
2065381	NOT10_FAT19306	NOT10	51
2065382	NOT10_FAT19306	NOT10	45
2065383	NOT10_FAT19306	NOT10	62
2065384	NOT10_FAT19306	NOT10	46
2065385	NOT10_FAT19306	NOT10	62
2065386	NOT10_FAT19306	NOT10	57
2065387	NOT10_FAT19306	NOT10	69
2065388	NOT10_FAT19306	NOT10	8
2065389	NOT10_FAT19306	NOT10	60
2065390	NOT10_FAT19306	NOT10	53
2065391	NOT10_FAT19306	NOT10	57
2065392	NOT10_FAT19306	NOT10	58
2065393	NOT10_FAT19306	NOT10	55
2065394	NOT10_FAT19306	NOT10	57
2065395	NOT10_FAT19306	NOT10	60
2065396	NOT10_FAT19306	NOT10	75
2065397	NOT10_FAT19306	NOT10	33
2065398	NOT10_FAT19306	NOT10	27
2065399	NOT10_FAT19306	NOT10	42
2065400	NOT10_FAT19306	NOT10	66
2065401	NOT10_FAT19306	NOT10	87
2065402	NOT10_FAT19306	NOT10	64
2065403	NOT10_FAT19306	NOT10	13
2065404	NOT10_FAT19306	NOT10	56
2065405	NOT10_FAT19306	NOT10	60
2065406	NOT10_FAT19306	NOT10	54
2065407	NOT10_FAT19306	NOT10	70
2065408	NOT10_FAT19306	NOT10	51
2065409	NOT10_FAT19306	NOT10	56
2065410	NOT10_FAT19306	NOT10	82
2065411	NOT10_FAT19306	NOT10	66
2065412	NOT10_FAT19306	NOT10	31
2065413	NOT10_FAT19306	NOT10	59
2065414	NOT10_FAT19306	NOT10	73
2065415	NOT10_FAT19306	NOT10	59
2065416	NOT10_FAT19306	NOT10	62
2065417	NOT10_FAT19306	NOT10	50
2065418	NOT10_FAT19306	NOT10	54
2065419	NOT10_FAT19306	NOT10	70
2065420	NOT10_FAT19306	NOT10	30
2065421	NOT10_FAT19306	NOT10	41
2065422	NOT10_FAT19306	NOT10	59
2065423	NOT10_FAT19306	NOT10	63
2065424	NOT10_FAT19306	NOT10	47
2065425	NOT10_FAT19306	NOT10	126
2065426	NOT10_FAT19306	NOT10	43
2065427	NOT10_FAT19306	NOT10	58
2065428	NOT10_FAT19306	NOT10	71
2065429	NOT10_FAT19306	NOT10	43
2065430	NOT10_FAT19306	NOT10	16
2065431	NOT10_FAT19306	NOT10	36
2065432	NOT10_FAT19306	NOT10	65
2065433	NOT10_FAT19306	NOT10	58
2065434	NOT10_FAT19306	NOT10	10
2065435	NOT10_FAT19306	NOT10	45
2065436	NOT10_FAT19306	NOT10	49
2065437	NOT10_FAT19306	NOT10	64
2065438	NOT10_FAT19306	NOT10	128
2065439	NOT10_FAT19306	NOT10	58
2065440	NOT10_FAT19306	NOT10	7
2065441	NOT10_FAT19306	NOT10	71
2065442	NOT10_FAT19306	NOT10	51
2065443	NOT10_FAT19306	NOT10	45
2065444	NOT10_FAT19306	NOT10	63
2065445	NOT10_FAT19306	NOT10	52
2065446	NOT10_FAT19306	NOT10	73
2065447	NOT10_FAT19306	NOT10	15
2065448	NOT10_FAT19306	NOT10	71
2065449	NOT10_FAT19306	NOT10	85
2065450	NOT10_FAT19306	NOT10	36
2065451	NOT10_FAT19306	NOT10	61
2065452	NOT10_FAT19306	NOT10	71
2065453	NOT10_FAT19306	NOT10	65
2065454	NOT10_FAT19306	NOT10	46
2065455	NOT10_FAT19306	NOT10	52
2065456	NOT10_FAT19306	NOT10	55
2065457	NOT10_FAT19306	NOT10	37
2065458	NOT10_FAT19306	NOT10	58
2065459	NOT10_FAT19306	NOT10	58
2065460	NOT10_FAT19306	NOT10	61
2065461	NOT10_FAT19306	NOT10	48
2065462	NOT10_FAT19306	NOT10	60
2065463	NOT10_FAT19306	NOT10	55
2065464	NOT10_FAT19306	NOT10	46
2065465	NOT10_FAT19306	NOT10	47
2065466	NOT10_FAT19306	NOT10	52
2065467	NOT10_FAT19306	NOT10	51
2065468	NOT10_FAT19306	NOT10	66
2065469	NOT10_FAT19306	NOT10	71
2065470	NOT10_FAT19306	NOT10	50
2065471	NOT10_FAT19306	NOT10	43
2065472	NOT10_FAT19306	NOT10	71
2065473	NOT10_FAT19306	NOT10	50
2065474	NOT10_FAT19306	NOT10	42
2065475	NOT10_FAT19306	NOT10	50
2065476	NOT10_FAT19306	NOT10	55
2065477	NOT10_FAT19306	NOT10	25
2065478	NOT10_FAT19306	NOT10	61
2065479	NOT10_FAT19306	NOT10	36
2065480	NOT10_FAT19306	NOT10	49
2065481	NOT10_FAT19306	NOT10	9
2065482	NOT10_FAT19306	NOT10	66
2065483	NOT10_FAT19306	NOT10	54
2065484	NOT10_FAT19306	NOT10	50
2065485	NOT10_FAT19306	NOT10	54
2065486	NOT10_FAT19306	NOT10	58
2065487	NOT10_FAT19306	NOT10	54
2065488	NOT10_FAT19306	NOT10	43
2065489	NOT10_FAT19306	NOT10	67
2065490	NOT10_FAT19306	NOT10	55
2065491	NOT10_FAT19306	NOT10	53
2065492	NOT10_FAT19306	NOT10	71
2065493	NOT10_FAT19306	NOT10	65
2065494	NOT10_FAT19306	NOT10	11
2065495	NOT10_FAT19306	NOT10	72
2065496	NOT10_FAT19306	NOT10	55
2065497	NOT10_FAT19306	NOT10	33
2065498	NOT10_FAT19306	NOT10	47
2065499	NOT10_FAT19306	NOT10	72
2065500	NOT10_FAT19306	NOT10	46
2065501	NOT10_FAT19306	NOT10	52
2065502	NOT10_FAT19306	NOT10	56
2065503	NOT10_FAT19306	NOT10	58
2065504	NOT10_FAT19306	NOT10	42
2065505	NOT10_FAT19306	NOT10	47
2065506	NOT10_FAT19306	NOT10	57
2065507	NOT10_FAT19306	NOT10	71
2065508	NOT10_FAT19306	NOT10	51
2065509	NOT10_FAT19306	NOT10	85
2065510	NOT10_FAT19306	NOT10	40
2065511	NOT10_FAT19306	NOT10	73
2065512	NOT10_FAT19306	NOT10	72
2065513	NOT10_FAT19306	NOT10	56
2065514	NOT10_FAT19306	NOT10	47
2065515	NOT10_FAT19306	NOT10	74
2065516	NOT10_FAT19306	NOT10	54
2065517	NOT10_FAT19306	NOT10	63
2065518	NOT10_FAT19306	NOT10	117
2065519	NOT10_FAT19306	NOT10	48
2065520	NOT10_FAT19306	NOT10	58
2065521	NOT10_FAT19306	NOT10	42
2065522	NOT10_FAT19306	NOT10	58
2065523	NOT10_FAT19306	NOT10	49
2065524	NOT10_FAT19306	NOT10	8
2065525	NOT10_FAT19306	NOT10	77
2065526	NOT10_FAT19306	NOT10	33
2065527	NOT10_FAT19306	NOT10	62
2065528	NOT10_FAT19306	NOT10	73
2065529	NOT10_FAT19306	NOT10	57
2065530	NOT10_FAT19306	NOT10	59
2065531	NOT10_FAT19306	NOT10	63
2065532	NOT10_FAT19306	NOT10	48
2065533	NOT10_FAT19306	NOT10	49
2065534	NOT10_FAT19306	NOT10	12
2065535	NOT10_FAT19306	NOT10	78
2065536	NOT10_FAT19306	NOT10	52
2065537	NOT10_FAT19306	NOT10	50
2065538	NOT10_FAT19306	NOT10	60
2065539	NOT10_FAT19306	NOT10	82
2065540	NOT10_FAT19306	NOT10	41
2065541	NOT10_FAT19306	NOT10	59
2065542	NOT10_FAT19306	NOT10	44
2065543	NOT10_FAT19306	NOT10	7
2065544	NOT10_FAT19306	NOT10	45
2065545	NOT10_FAT19306	NOT10	41
2065546	NOT10_FAT19306	NOT10	65
2065547	NOT10_FAT19306	NOT10	48
2065548	NOT10_FAT19306	NOT10	64
2065549	NOT10_FAT19306	NOT10	49
2065550	NOT10_FAT19306	NOT10	49
2065551	NOT10_FAT19306	NOT10	34
2065552	NOT10_FAT19306	NOT10	7
2065553	NOT10_FAT19306	NOT10	65
2065554	NOT10_FAT19306	NOT10	53
2065555	NOT10_FAT19306	NOT10	80
2065556	NOT10_FAT19306	NOT10	56
2065557	NOT10_FAT19306	NOT10	44
2065558	NOT10_FAT19306	NOT10	59
2065559	NOT10_FAT19306	NOT10	43
2065560	NOT10_FAT19306	NOT10	54
2065561	NOT10_FAT19306	NOT10	67
2065562	NOT10_FAT19306	NOT10	58
2065563	NOT10_FAT19306	NOT10	57
2065564	NOT10_FAT19306	NOT10	59
2065565	NOT10_FAT19306	NOT10	80
2065566	NOT10_FAT19306	NOT10	41
2065567	NOT10_FAT19306	NOT10	70
2065568	NOT10_FAT19306	NOT10	13
2065569	NOT10_FAT19306	NOT10	57
2065570	NOT10_FAT19306	NOT10	8
2065571	NOT10_FAT19306	NOT10	67
2065572	NOT10_FAT19306	NOT10	63
2065573	NOT10_FAT19306	NOT10	63
2065574	NOT10_FAT19306	NOT10	52
2065575	NOT10_FAT19306	NOT10	85
2065576	NOT10_FAT19306	NOT10	53
2065577	NOT10_FAT19306	NOT10	54
2065578	NOT10_FAT19306	NOT10	56
2065579	NOT10_FAT19306	NOT10	57
2065580	NOT10_FAT19306	NOT10	19
2065581	NOT10_FAT19306	NOT10	56
2065582	NOT10_FAT19306	NOT10	41
2065583	NOT10_FAT19306	NOT10	41
2065584	NOT10_FAT19306	NOT10	56
2065585	NOT10_FAT19306	NOT10	79
2065586	NOT10_FAT19306	NOT10	62
2065587	NOT10_FAT19306	NOT10	8
2065588	NOT10_FAT19306	NOT10	53
2065589	NOT10_FAT19306	NOT10	64
2065590	NOT10_FAT19306	NOT10	40
2065591	NOT10_FAT19306	NOT10	84
2065592	NOT10_FAT19306	NOT10	14
2065593	NOT10_FAT19306	NOT10	51
2065594	NOT10_FAT19306	NOT10	53
2065595	NOT10_FAT19306	NOT10	168
2065596	NOT10_FAT19306	NOT10	74
2065597	NOT10_FAT19306	NOT10	49
2065598	NOT10_FAT19306	NOT10	71
2065599	NOT10_FAT19306	NOT10	52
2065600	NOT10_FAT19306	NOT10	77
2065601	NOT10_FAT19306	NOT10	54
2065602	NOT10_FAT19306	NOT10	53
2065603	NOT10_FAT19306	NOT10	93
2065604	NOT10_FAT19306	NOT10	54
2065605	NOT10_FAT19306	NOT10	64
2065606	NOT10_FAT19306	NOT10	42
2065607	NOT10_FAT19306	NOT10	74
2065608	NOT10_FAT19306	NOT10	50
2065609	NOT10_FAT19306	NOT10	68
2065610	NOT10_FAT19306	NOT10	9
2065611	NOT10_FAT19306	NOT10	56
2065612	NOT10_FAT19306	NOT10	38
2065613	NOT10_FAT19306	NOT10	50
2065614	NOT10_FAT19306	NOT10	68
2065615	NOT10_FAT19306	NOT10	63
2065616	NOT10_FAT19306	NOT10	63
2065617	NOT10_FAT19306	NOT10	52
2065618	NOT10_FAT19306	NOT10	59
2065619	NOT10_FAT19306	NOT10	52
2065620	NOT10_FAT19306	NOT10	44
2065621	NOT10_FAT19306	NOT10	33
2065622	NOT10_FAT19306	NOT10	72
2065623	NOT10_FAT19306	NOT10	69
2065624	NOT10_FAT19306	NOT10	54
2065625	NOT10_FAT19306	NOT10	73
2065626	NOT10_FAT19306	NOT10	45
2065627	NOT10_FAT19306	NOT10	68
2065628	NOT10_FAT19306	NOT10	45
2065629	NOT10_FAT19306	NOT10	45
2065630	NOT10_FAT19306	NOT10	67
2065631	NOT10_FAT19306	NOT10	53
2065632	NOT10_FAT19306	NOT10	63
2065633	NOT10_FAT19306	NOT10	50
2065634	NOT10_FAT19306	NOT10	69
2065635	NOT10_FAT19306	NOT10	61
2065636	NOT10_FAT19306	NOT10	66
2065637	NOT10_FAT19306	NOT10	29
2065638	NOT10_FAT19306	NOT10	43
2065639	NOT10_FAT19306	NOT10	55
2065640	NOT10_FAT19306	NOT10	59
2065641	NOT10_FAT19306	NOT10	69
2065642	NOT10_FAT19306	NOT10	66
2065643	NOT10_FAT19306	NOT10	52
2065644	NOT10_FAT19306	NOT10	142
2065645	NOT10_FAT19306	NOT10	45
2065646	NOT10_FAT19306	NOT10	54
2065647	NOT10_FAT19306	NOT10	51
2065648	NOT10_FAT19306	NOT10	63
2065649	NOT10_FAT19306	NOT10	49
2065650	NOT10_FAT19306	NOT10	46
2065651	NOT10_FAT19306	NOT10	47
2065652	NOT10_FAT19306	NOT10	59
2065653	NOT10_FAT19306	NOT10	67
2065654	NOT10_FAT19306	NOT10	72
2065655	NOT10_FAT19306	NOT10	43
2065656	NOT10_FAT19306	NOT10	69
2065657	NOT10_FAT19306	NOT10	111
2065658	NOT10_FAT19306	NOT10	73
2065659	NOT10_FAT19306	NOT10	48
2065660	NOT10_FAT19306	NOT10	58
2065661	NOT10_FAT19306	NOT10	56
2065662	NOT10_FAT19306	NOT10	67
2065663	NOT10_FAT19306	NOT10	71
2065664	NOT10_FAT19306	NOT10	53
2065665	NOT10_FAT19306	NOT10	45
2065666	NOT10_FAT19306	NOT10	51
2065667	NOT10_FAT19306	NOT10	50
2065668	NOT10_FAT19306	NOT10	58
2065669	NOT10_FAT19306	NOT10	49
2065670	NOT10_FAT19306	NOT10	18
2065671	NOT10_FAT19306	NOT10	64
2065672	NOT10_FAT19306	NOT10	43
2065673	NOT10_FAT19306	NOT10	67
2065674	NOT10_FAT19306	NOT10	47
2065675	NOT10_FAT19306	NOT10	52
2065676	NOT10_FAT19306	NOT10	68
2065677	NOT10_FAT19306	NOT10	78
2065678	NOT10_FAT19306	NOT10	70
2065679	NOT10_FAT19306	NOT10	51
2065680	NOT10_FAT19306	NOT10	44
2065681	NOT10_FAT19306	NOT10	60
2065682	NOT10_FAT19306	NOT10	58
2065683	NOT10_FAT19306	NOT10	66
2065684	NOT10_FAT19306	NOT10	61
2065685	NOT10_FAT19306	NOT10	16
2065686	NOT10_FAT19306	NOT10	93
2065687	NOT10_FAT19306	NOT10	62
2065688	NOT10_FAT19306	NOT10	16
2065689	NOT10_FAT19306	NOT10	58
2065690	NOT10_FAT19306	NOT10	81
2065691	NOT10_FAT19306	NOT10	48
2065692	NOT10_FAT19306	NOT10	66
2065693	NOT10_FAT19306	NOT10	73
2065694	NOT10_FAT19306	NOT10	54
2065695	NOT10_FAT19306	NOT10	46
2065696	NOT10_FAT19306	NOT10	37
2065697	NOT10_FAT19306	NOT10	19
2065698	NOT10_FAT19306	NOT10	44
2065699	NOT10_FAT19306	NOT10	37
2065700	NOT10_FAT19306	NOT10	43
2065701	NOT10_FAT19306	NOT10	107
2065702	NOT10_FAT19306	NOT10	42
2065703	NOT10_FAT19306	NOT10	80
2065704	NOT10_FAT19306	NOT10	48
2065705	NOT10_FAT19306	NOT10	51
2065706	NOT10_FAT19306	NOT10	77
2065707	NOT10_FAT19306	NOT10	46
2065708	NOT10_FAT19306	NOT10	58
2065709	NOT10_FAT19306	NOT10	46
2065710	NOT10_FAT19306	NOT10	53
2065711	NOT10_FAT19306	NOT10	43
2065712	NOT10_FAT19306	NOT10	77
2065713	NOT10_FAT19306	NOT10	69
2065714	NOT10_FAT19306	NOT10	54
2065715	NOT10_FAT19306	NOT10	49
2065716	NOT10_FAT19306	NOT10	63
2065717	NOT10_FAT19306	NOT10	71
2065718	NOT10_FAT19306	NOT10	68
2065719	NOT10_FAT19306	NOT10	48
2065720	NOT10_FAT19306	NOT10	37
2065721	NOT10_FAT19306	NOT10	58
2065722	NOT10_FAT19306	NOT10	39
2065723	NOT10_FAT19306	NOT10	82
2065724	NOT10_FAT19306	NOT10	60
2065725	NOT10_FAT19306	NOT10	55
2065726	NOT10_FAT19306	NOT10	59
2065727	NOT10_FAT19306	NOT10	67
2065728	NOT10_FAT19306	NOT10	46
2065729	NOT10_FAT19306	NOT10	54
2065730	NOT10_FAT19306	NOT10	58
2065731	NOT10_FAT19306	NOT10	43
2065732	NOT10_FAT19306	NOT10	67
2065733	NOT10_FAT19306	NOT10	56
2065734	NOT10_FAT19306	NOT10	34
2065735	NOT10_FAT19306	NOT10	10
2065736	NOT10_FAT19306	NOT10	50
2065737	NOT10_FAT19306	NOT10	60
2065738	NOT10_FAT19306	NOT10	60
2065739	NOT10_FAT19306	NOT10	65
2065740	NOT10_FAT19306	NOT10	60
2065741	NOT10_FAT19306	NOT10	54
2065742	NOT10_FAT19306	NOT10	60
2065743	NOT10_FAT19306	NOT10	50
2065744	NOT10_FAT19306	NOT10	65
2065745	NOT10_FAT19306	NOT10	65
2065746	NOT10_FAT19306	NOT10	55
2065747	NOT10_FAT19306	NOT10	65
2065748	NOT10_FAT19306	NOT10	75
2065749	NOT10_FAT19306	NOT10	46
2065750	NOT10_FAT19306	NOT10	71
2065751	NOT10_FAT19306	NOT10	50
2065752	NOT10_FAT19306	NOT10	53
2065753	NOT10_FAT19306	NOT10	53
2065754	NOT10_FAT19306	NOT10	82
2065755	NOT10_FAT19306	NOT10	70
2065756	NOT10_FAT19306	NOT10	38
2065757	NOT10_FAT19306	NOT10	78
2065758	NOT10_FAT19306	NOT10	50
2065759	NOT10_FAT19306	NOT10	66
2065760	NOT10_FAT19306	NOT10	41
2065761	NOT10_FAT19306	NOT10	59
2065762	NOT10_FAT19306	NOT10	44
2065763	NOT10_FAT19306	NOT10	60
2065764	NOT10_FAT19306	NOT10	57
2065765	NOT10_FAT19306	NOT10	62
2065766	NOT10_FAT19306	NOT10	62
2065767	NOT10_FAT19306	NOT10	59
2065768	NOT10_FAT19306	NOT10	66
2065769	NOT10_FAT19306	NOT10	66
2065770	NOT10_FAT19306	NOT10	44
2065771	NOT10_FAT19306	NOT10	66
2065772	NOT10_FAT19306	NOT10	50
2065773	NOT10_FAT19306	NOT10	52
2065774	NOT10_FAT19306	NOT10	41
2065775	NOT10_FAT19306	NOT10	59
2065776	NOT10_FAT19306	NOT10	67
2065777	NOT10_FAT19306	NOT10	64
2065778	NOT10_FAT19306	NOT10	50
2065779	NOT10_FAT19306	NOT10	82
2065780	NOT10_FAT19306	NOT10	55
2065781	NOT10_FAT19306	NOT10	71
2065782	NOT10_FAT19306	NOT10	67
2065783	NOT10_FAT19306	NOT10	28
2065784	NOT10_FAT19306	NOT10	67
2065785	NOT10_FAT19306	NOT10	46
2065786	NOT10_FAT19306	NOT10	76
2065787	NOT10_FAT19306	NOT10	58
2065788	NOT10_FAT19306	NOT10	45
2065789	NOT10_FAT19306	NOT10	141
2065790	NOT10_FAT19306	NOT10	25
2065791	NOT10_FAT19306	NOT10	41
2065792	NOT10_FAT19306	NOT10	83
2065793	NOT10_FAT19306	NOT10	61
2065794	NOT10_FAT19306	NOT10	58
2065795	NOT10_FAT19306	NOT10	70
2065796	NOT10_FAT19306	NOT10	69
2065797	NOT10_FAT19306	NOT10	59
2065798	NOT10_FAT19306	NOT10	51
2065799	NOT10_FAT19306	NOT10	77
2065800	NOT10_FAT19306	NOT10	17
2065801	NOT10_FAT19306	NOT10	44
2065802	NOT10_FAT19306	NOT10	76
2065803	NOT10_FAT19306	NOT10	70
2065804	NOT10_FAT19306	NOT10	63
2065805	NOT10_FAT19306	NOT10	61
2065806	NOT10_FAT19306	NOT10	42
2065807	NOT10_FAT19306	NOT10	66
2065808	NOT10_FAT19306	NOT10	51
2065809	NOT10_FAT19306	NOT10	51
2065810	NOT10_FAT19306	NOT10	61
2065811	NOT10_FAT19306	NOT10	66
2065812	NOT10_FAT19306	NOT10	46
2065813	NOT10_FAT19306	NOT10	56
2065814	NOT10_FAT19306	NOT10	52
2065815	NOT10_FAT19306	NOT10	38
2065816	NOT10_FAT19306	NOT10	53
2065817	NOT10_FAT19306	NOT10	61
2065818	NOT10_FAT19306	NOT10	60
2065819	NOT10_FAT19306	NOT10	58
2065820	NOT10_FAT19306	NOT10	7
2065821	NOT10_FAT19306	NOT10	45
2065822	NOT10_FAT19306	NOT10	72
2065823	NOT10_FAT19306	NOT10	66
2065824	NOT10_FAT19306	NOT10	54
2065825	NOT10_FAT19306	NOT10	53
2065826	NOT10_FAT19306	NOT10	55
2065827	NOT10_FAT19306	NOT10	73
2065828	NOT10_FAT19306	NOT10	47
2065829	NOT10_FAT19306	NOT10	62
2065830	NOT10_FAT19306	NOT10	80
2065831	NOT10_FAT19306	NOT10	52
2065832	NOT10_FAT19306	NOT10	50
2065833	NOT10_FAT19306	NOT10	61
2065834	NOT10_FAT19306	NOT10	61
2065835	NOT10_FAT19306	NOT10	42
2065836	NOT10_FAT19306	NOT10	49
2065837	NOT10_FAT19306	NOT10	72
2065838	NOT10_FAT19306	NOT10	16
2065839	NOT10_FAT19306	NOT10	43
2065840	NOT10_FAT19306	NOT10	51
2065841	NOT10_FAT19306	NOT10	60
2065842	NOT10_FAT19306	NOT10	55
2065843	NOT10_FAT19306	NOT10	75
2065844	NOT10_FAT19306	NOT10	48
2065845	NOT10_FAT19306	NOT10	43
2065846	NOT10_FAT19306	NOT10	36
2065847	NOT10_FAT19306	NOT10	53
2065848	NOT10_FAT19306	NOT10	61
2065849	NOT10_FAT19306	NOT10	66
2065850	NOT10_FAT19306	NOT10	68
2065851	NOT10_FAT19306	NOT10	50
2065852	NOT10_FAT19306	NOT10	74
2065853	NOT10_FAT19306	NOT10	53
2065854	NOT10_FAT19306	NOT10	68
2065855	NOT10_FAT19306	NOT10	56
2065856	NOT10_FAT19306	NOT10	60
2065857	NOT10_FAT19306	NOT10	54
2065858	NOT10_FAT19306	NOT10	9
2065859	NOT10_FAT19306	NOT10	52
2065860	NOT10_FAT19306	NOT10	60
2065861	NOT10_FAT19306	NOT10	55
2065862	NOT10_FAT19306	NOT10	43
2065863	NOT10_FAT19306	NOT10	62
2065864	NOT10_FAT19306	NOT10	10
2065865	NOT10_FAT19306	NOT10	45
2065866	NOT10_FAT19306	NOT10	57
2065867	NOT10_FAT19306	NOT10	48
2065868	NOT10_FAT19306	NOT10	62
2065869	NOT10_FAT19306	NOT10	51
2065870	NOT10_FAT19306	NOT10	59
2065871	NOT10_FAT19306	NOT10	29
2065872	NOT10_FAT19306	NOT10	41
2065873	NOT10_FAT19306	NOT10	55
2065874	NOT10_FAT19306	NOT10	84
2065875	NOT10_FAT19306	NOT10	59
2065876	NOT10_FAT19306	NOT10	45
2065877	NOT10_FAT19306	NOT10	58
2065878	NOT10_FAT19306	NOT10	43
2065879	NOT10_FAT19306	NOT10	57
2065880	NOT10_FAT19306	NOT10	51
2065881	NOT10_FAT19306	NOT10	42
2065882	NOT10_FAT19306	NOT10	61
2065883	NOT10_FAT19306	NOT10	55
2065884	NOT10_FAT19306	NOT10	70
2065885	NOT10_FAT19306	NOT10	9
2065886	NOT10_FAT19306	NOT10	56
2065887	NOT10_FAT19306	NOT10	62
2065888	NOT10_FAT19306	NOT10	66
2065889	NOT10_FAT19306	NOT10	50
2065890	NOT10_FAT19306	NOT10	56
2065891	NOT10_FAT19306	NOT10	46
2065892	NOT10_FAT19306	NOT10	71
2065893	NOT10_FAT19306	NOT10	45
2065894	NOT10_FAT19306	NOT10	70
2065895	NOT10_FAT19306	NOT10	67
2065896	NOT10_FAT19306	NOT10	57
2065897	NOT10_FAT19306	NOT10	64
2065898	NOT10_FAT19306	NOT10	57
2065899	NOT10_FAT19306	NOT10	64
2065900	NOT10_FAT19306	NOT10	13
2065901	NOT10_FAT19306	NOT10	63
2065902	NOT10_FAT19306	NOT10	45
2065903	NOT10_FAT19306	NOT10	7
2065904	NOT10_FAT19306	NOT10	86
2065905	NOT10_FAT19306	NOT10	65
2065906	NOT10_FAT19306	NOT10	52
2065907	NOT10_FAT19306	NOT10	50
2065908	NOT10_FAT19306	NOT10	54
2065909	NOT10_FAT19306	NOT10	63
2065910	NOT10_FAT19306	NOT10	48
2065911	NOT10_FAT19306	NOT10	64
2065912	NOT10_FAT19306	NOT10	14
2065913	NOT10_FAT19306	NOT10	116
2065914	NOT10_FAT19306	NOT10	151
2065915	NOT10_FAT19306	NOT10	128
2065916	NOT10_FAT19306	NOT10	59
2065917	NOT10_FAT19306	NOT10	77
2065918	NOT10_FAT19306	NOT10	62
2065919	NOT10_FAT19306	NOT10	52
2065920	NOT10_FAT19306	NOT10	55
2065921	NOT10_FAT19306	NOT10	13
2065922	NOT10_FAT19306	NOT10	62
2065923	NOT10_FAT19306	NOT10	98
2065924	NOT10_FAT19306	NOT10	60
2065925	NOT10_FAT19306	NOT10	57
2065926	NOT10_FAT19306	NOT10	43
2065927	NOT10_FAT19306	NOT10	57
2065928	NOT10_FAT19306	NOT10	64
2065929	NOT10_FAT19306	NOT10	125
2065930	NOT10_FAT19306	NOT10	48
2065931	NOT10_FAT19306	NOT10	51
2065932	NOT10_FAT19306	NOT10	55
2065933	NOT10_FAT19306	NOT10	70
2065934	NOT10_FAT19306	NOT10	61
2065935	NOT10_FAT19306	NOT10	91
2065936	NOT10_FAT19306	NOT10	62
2065937	NOT10_FAT19306	NOT10	57
2065938	NOT10_FAT19306	NOT10	63
2065939	NOT10_FAT19306	NOT10	52
2065940	NOT10_FAT19306	NOT10	29
2065941	NOT10_FAT19306	NOT10	79
2065942	NOT10_FAT19306	NOT10	63
2065943	NOT10_FAT19306	NOT10	62
2065944	NOT10_FAT19306	NOT10	52
2065945	NOT10_FAT19306	NOT10	51
2065946	NOT10_FAT19306	NOT10	66
2065947	NOT10_FAT19306	NOT10	65
2065948	NOT10_FAT19306	NOT10	45
2065949	NOT10_FAT19306	NOT10	37
2065950	NOT10_FAT19306	NOT10	55
2065951	NOT10_FAT19306	NOT10	59
2065952	NOT10_FAT19306	NOT10	42
2065953	NOT10_FAT19306	NOT10	52
2065954	NOT10_FAT19306	NOT10	69
2065955	NOT10_FAT19306	NOT10	73
2065956	NOT10_FAT19306	NOT10	52
2065957	NOT10_FAT19306	NOT10	42
2065958	NOT10_FAT19306	NOT10	71
2065959	NOT10_FAT19306	NOT10	59
2065960	NOT10_FAT19306	NOT10	70
2065961	NOT10_FAT19306	NOT10	30
2065962	NOT10_FAT19306	NOT10	90
2065963	NOT10_FAT19306	NOT10	11
2065964	NOT10_FAT19306	NOT10	49
2065965	NOT10_FAT19306	NOT10	53
2065966	NOT10_FAT19306	NOT10	77
2065967	NOT10_FAT19306	NOT10	27
2065968	NOT10_FAT19306	NOT10	46
2065969	NOT10_FAT19306	NOT10	88
2065970	NOT10_FAT19306	NOT10	51
2065971	NOT10_FAT19306	NOT10	52
2065972	NOT10_FAT19306	NOT10	48
2065973	NOT10_FAT19306	NOT10	57
2065974	NOT10_FAT19306	NOT10	54
2065975	NOT10_FAT19306	NOT10	56
2065976	NOT10_FAT19306	NOT10	64
2065977	NOT10_FAT19306	NOT10	56
2065978	NOT10_FAT19306	NOT10	63
2065979	NOT10_FAT19306	NOT10	50
2065980	NOT10_FAT19306	NOT10	56
2065981	NOT10_FAT19306	NOT10	50
2065982	NOT10_FAT19306	NOT10	64
2065983	NOT10_FAT19306	NOT10	34
2065984	NOT10_FAT19306	NOT10	51
2065985	NOT10_FAT19306	NOT10	58
2065986	NOT10_FAT19306	NOT10	61
2065987	NOT10_FAT19306	NOT10	40
2065988	NOT10_FAT19306	NOT10	61
2065989	NOT10_FAT19306	NOT10	34
2065990	NOT10_FAT19306	NOT10	69
2065991	NOT10_FAT19306	NOT10	52
2065992	NOT10_FAT19306	NOT10	55
2065993	NOT10_FAT19306	NOT10	47
2065994	NOT10_FAT19306	NOT10	72
2065995	NOT10_FAT19306	NOT10	65
2065996	NOT10_FAT19306	NOT10	82
2065997	NOT10_FAT19306	NOT10	55
2065998	NOT10_FAT19306	NOT10	67
2065999	NOT10_FAT19306	NOT10	59
2066000	NOT10_FAT19306	NOT10	58
2066001	NOT10_FAT19306	NOT10	16
2066002	NOT10_FAT19306	NOT10	52
2066003	NOT10_FAT19306	NOT10	49
2066004	NOT10_FAT19306	NOT10	48
2066005	NOT10_FAT19306	NOT10	11
2066006	NOT10_FAT19306	NOT10	60
2066007	NOT10_FAT19306	NOT10	78
2066008	NOT10_FAT19306	NOT10	44
2066009	NOT10_FAT19306	NOT10	70
2066010	NOT10_FAT19306	NOT10	69
2066011	NOT10_FAT19306	NOT10	72
2066012	NOT10_FAT19306	NOT10	58
2066013	NOT10_FAT19306	NOT10	83
2066014	NOT10_FAT19306	NOT10	89
2066015	NOT10_FAT19306	NOT10	67
2066016	NOT10_FAT19306	NOT10	53
2066017	NOT10_FAT19306	NOT10	43
2066018	NOT10_FAT19306	NOT10	62
2066019	NOT10_FAT19306	NOT10	44
2066020	NOT10_FAT19306	NOT10	69
2066021	NOT10_FAT19306	NOT10	42
2066022	NOT10_FAT19306	NOT10	73
2066023	NOT10_FAT19306	NOT10	56
2066024	NOT10_FAT19306	NOT10	65
2066025	NOT10_FAT19306	NOT10	46
2066026	NOT10_FAT19306	NOT10	22
2066027	NOT10_FAT19306	NOT10	56
2066028	NOT10_FAT19306	NOT10	56
2066029	NOT10_FAT19306	NOT10	94
2066030	NOT10_FAT19306	NOT10	68
2066031	NOT10_FAT19306	NOT10	32
2066032	NOT10_FAT19306	NOT10	59
2066033	NOT10_FAT19306	NOT10	41
2066034	NOT10_FAT19306	NOT10	92
2066035	NOT10_FAT19306	NOT10	48
2066036	NOT10_FAT19306	NOT10	60
2066037	NOT10_FAT19306	NOT10	47
2066038	NOT10_FAT19306	NOT10	63
2066039	NOT10_FAT19306	NOT10	47
2066040	NOT10_FAT19306	NOT10	70
2066041	NOT10_FAT19306	NOT10	69
2066042	NOT10_FAT19306	NOT10	150
2066043	NOT10_FAT19306	NOT10	70
2066044	NOT10_FAT19306	NOT10	67
2066045	NOT10_FAT19306	NOT10	59
2066046	NOT10_FAT19306	NOT10	50
2066047	NOT10_FAT19306	NOT10	60
2066048	NOT10_FAT19306	NOT10	53
2066049	NOT10_FAT19306	NOT10	62
2066050	NOT10_FAT19306	NOT10	80
2066051	NOT10_FAT19306	NOT10	50
2066052	NOT10_FAT19306	NOT10	56
2066053	NOT10_FAT19306	NOT10	67
2066054	NOT10_FAT19306	NOT10	60
2066055	NOT10_FAT19306	NOT10	49
2066056	NOT10_FAT19306	NOT10	38
2066057	NOT10_FAT19306	NOT10	68
2066058	NOT10_FAT19306	NOT10	65
2066059	NOT10_FAT19306	NOT10	72
2066060	NOT10_FAT19306	NOT10	74
2066061	NOT10_FAT19306	NOT10	60
2066062	NOT10_FAT19306	NOT10	52
2066063	NOT10_FAT19306	NOT10	47
2066064	NOT10_FAT19306	NOT10	14
2066065	NOT10_FAT19306	NOT10	42
2066066	NOT10_FAT19306	NOT10	11
2066067	NOT10_FAT19306	NOT10	79
2066068	NOT10_FAT19306	NOT10	59
2066069	NOT10_FAT19306	NOT10	46
2066070	NOT10_FAT19306	NOT10	88
2066071	NOT10_FAT19306	NOT10	39
2066072	NOT10_FAT19306	NOT10	95
2066073	NOT10_FAT19306	NOT10	74
2066074	NOT10_FAT19306	NOT10	57
2066075	NOT10_FAT19306	NOT10	48
2066076	NOT10_FAT19306	NOT10	49
2066077	NOT10_FAT19306	NOT10	75
2066078	NOT10_FAT19306	NOT10	54
2066079	NOT10_FAT19306	NOT10	25
2066080	NOT10_FAT19306	NOT10	57
2066081	NOT10_FAT19306	NOT10	54
2066082	NOT10_FAT19306	NOT10	41
2066083	NOT10_FAT19306	NOT10	13
2066084	NOT10_FAT19306	NOT10	56
2066085	NOT10_FAT19306	NOT10	50
2066086	NOT10_FAT19306	NOT10	48
2066087	NOT10_FAT19306	NOT10	67
2066088	NOT10_FAT19306	NOT10	66
2066089	NOT10_FAT19306	NOT10	63
2066090	NOT10_FAT19306	NOT10	60
2066091	NOT10_FAT19306	NOT10	39
2066092	NOT10_FAT19306	NOT10	58
2066093	NOT10_FAT19306	NOT10	73
2066094	NOT10_FAT19306	NOT10	61
2066095	NOT10_FAT19306	NOT10	83
2066096	NOT10_FAT19306	NOT10	47
2066097	NOT10_FAT19306	NOT10	71
2066098	NOT10_FAT19306	NOT10	58
2066099	NOT10_FAT19306	NOT10	65
2066100	NOT10_FAT19306	NOT10	8
2066101	NOT10_FAT19306	NOT10	23
2066102	NOT10_FAT19306	NOT10	59
2066103	NOT10_FAT19306	NOT10	52
2066104	NOT10_FAT19306	NOT10	44
2066105	NOT10_FAT19306	NOT10	64
2066106	NOT10_FAT19306	NOT10	61
2066107	NOT10_FAT19306	NOT10	49
2066108	NOT10_FAT19306	NOT10	57
2066109	NOT10_FAT19306	NOT10	31
2066110	NOT10_FAT19306	NOT10	63
2066111	NOT10_FAT19306	NOT10	52
2066112	NOT10_FAT19306	NOT10	61
2066113	NOT10_FAT19306	NOT10	52
2066114	NOT10_FAT19306	NOT10	72
2066115	NOT10_FAT19306	NOT10	71
2066116	NOT10_FAT19306	NOT10	46
2066117	NOT10_FAT19306	NOT10	7
2066118	NOT10_FAT19306	NOT10	53
2066119	NOT10_FAT19306	NOT10	57
2066120	NOT10_FAT19306	NOT10	43
2066121	NOT10_FAT19306	NOT10	59
2066122	NOT10_FAT19306	NOT10	55
2066123	NOT10_FAT19306	NOT10	74
2066124	NOT10_FAT19306	NOT10	76
2066125	NOT10_FAT19306	NOT10	53
2066126	NOT10_FAT19306	NOT10	65
2066127	NOT10_FAT19306	NOT10	57
2066128	NOT10_FAT19306	NOT10	66
2066129	NOT10_FAT19306	NOT10	55
2066130	NOT10_FAT19306	NOT10	74
2066131	NOT10_FAT19306	NOT10	44
2066132	NOT10_FAT19306	NOT10	56
2066133	NOT10_FAT19306	NOT10	33
2066134	NOT10_FAT19306	NOT10	56
2066135	NOT10_FAT19306	NOT10	105
2066136	NOT10_FAT19306	NOT10	60
2066137	NOT10_FAT19306	NOT10	65
2066138	NOT10_FAT19306	NOT10	99
2066139	NOT10_FAT19306	NOT10	55
2066140	NOT10_FAT19306	NOT10	74
2066141	NOT10_FAT19306	NOT10	72
2066142	NOT10_FAT19306	NOT10	63
2066143	NOT10_FAT19306	NOT10	79
2066144	NOT10_FAT19306	NOT10	170
2066145	NOT10_FAT19306	NOT10	57
2066146	NOT10_FAT19306	NOT10	52
2066147	NOT10_FAT19306	NOT10	64
2066148	NOT10_FAT19306	NOT10	62
2066149	NOT10_FAT19306	NOT10	25
2066150	NOT10_FAT19306	NOT10	47
2066151	NOT10_FAT19306	NOT10	59
2066152	NOT10_FAT19306	NOT10	77
2066153	NOT10_FAT19306	NOT10	52
2066154	NOT10_FAT19306	NOT10	62
2066155	NOT10_FAT19306	NOT10	71
2066156	NOT10_FAT19306	NOT10	9
2066157	NOT10_FAT19306	NOT10	65
2066158	NOT10_FAT19306	NOT10	65
2066159	NOT10_FAT19306	NOT10	81
2066160	NOT10_FAT19306	NOT10	60
2066161	NOT10_FAT19306	NOT10	69
2066162	NOT10_FAT19306	NOT10	73
2066163	NOT10_FAT19306	NOT10	82
2066164	NOT10_FAT19306	NOT10	82
2066165	NOT10_FAT19306	NOT10	78
2066166	NOT10_FAT19306	NOT10	9
2066167	NOT10_FAT19306	NOT10	48
2066168	NOT10_FAT19306	NOT10	96
2066169	NOT10_FAT19306	NOT10	63
2066170	NOT10_FAT19306	NOT10	75
2066171	NOT10_FAT19306	NOT10	77
2066172	NOT10_FAT19306	NOT10	65
2066173	NOT10_FAT19306	NOT10	92
2066174	NOT10_FAT19306	NOT10	96
2066175	NOT10_FAT19306	NOT10	10
2066176	NOT10_FAT19306	NOT10	54
2066177	NOT10_FAT19306	NOT10	66
2066178	NOT10_FAT19306	NOT10	74
2066179	NOT10_FAT19306	NOT10	66
2066180	NOT10_FAT19306	NOT10	54
2066181	NOT10_FAT19306	NOT10	53
2066182	NOT10_FAT19306	NOT10	68
2066183	NOT10_FAT19306	NOT10	54
2066184	NOT10_FAT19306	NOT10	28
2066185	NOT10_FAT19306	NOT10	58
2066186	NOT10_FAT19306	NOT10	72
2066187	NOT10_FAT19306	NOT10	14
2066188	NOT10_FAT19306	NOT10	66
2066189	NOT10_FAT19306	NOT10	45
2066190	NOT10_FAT19306	NOT10	75
2066191	NOT10_FAT19306	NOT10	47
2066192	NOT10_FAT19306	NOT10	48
2066193	NOT10_FAT19306	NOT10	74
2066194	NOT10_FAT19306	NOT10	57
2066195	NOT10_FAT19306	NOT10	66
2066196	NOT10_FAT19306	NOT10	76
2066197	NOT10_FAT19306	NOT10	13
2066198	NOT10_FAT19306	NOT10	78
2066199	NOT10_FAT19306	NOT10	55
2066200	NOT10_FAT19306	NOT10	79
2066201	NOT10_FAT19306	NOT10	47
2066202	NOT10_FAT19306	NOT10	13
2066203	NOT10_FAT19306	NOT10	37
2066204	NOT10_FAT19306	NOT10	79
2066205	NOT10_FAT19306	NOT10	85
2066206	NOT10_FAT19306	NOT10	75
2066207	NOT10_FAT19306	NOT10	11
2066208	NOT10_FAT19306	NOT10	54
2066209	NOT10_FAT19306	NOT10	60
2066210	NOT10_FAT19306	NOT10	60
2066211	NOT10_FAT19306	NOT10	66
2066212	NOT10_FAT19306	NOT10	40
2066213	NOT10_FAT19306	NOT10	80
2066214	NOT10_FAT19306	NOT10	32
2066215	NOT10_FAT19306	NOT10	56
2066216	NOT10_FAT19306	NOT10	59
2066217	NOT10_FAT19306	NOT10	56
2066218	NOT10_FAT19306	NOT10	65
2066219	NOT10_FAT19306	NOT10	41
2066220	NOT10_FAT19306	NOT10	37
2066221	NOT10_FAT19306	NOT10	64
2066222	NOT10_FAT19306	NOT10	39
2066223	NOT10_FAT19306	NOT10	75
2066224	NOT10_FAT19306	NOT10	57
2066225	NOT10_FAT19306	NOT10	82
2066226	NOT10_FAT19306	NOT10	47
2066227	NOT10_FAT19306	NOT10	62
2066228	NOT10_FAT19306	NOT10	65
2066229	NOT10_FAT19306	NOT10	73
2066230	NOT10_FAT19306	NOT10	55
2066231	NOT10_FAT19306	NOT10	12
2066232	NOT10_FAT19306	NOT10	76
2066233	NOT10_FAT19306	NOT10	30
2066234	NOT10_FAT19306	NOT10	64
2066235	NOT10_FAT19306	NOT10	57
2066236	NOT10_FAT19306	NOT10	60
2066237	NOT10_FAT19306	NOT10	75
2066238	NOT10_FAT19306	NOT10	54
2066239	NOT10_FAT19306	NOT10	43
2066240	NOT10_FAT19306	NOT10	38
2066241	NOT10_FAT19306	NOT10	53
2066242	NOT10_FAT19306	NOT10	52
2066243	NOT10_FAT19306	NOT10	67
2066244	NOT10_FAT19306	NOT10	9
2066245	NOT10_FAT19306	NOT10	108
2066246	NOT10_FAT19306	NOT10	47
2066247	NOT10_FAT19306	NOT10	79
2066248	NOT10_FAT19306	NOT10	58
2066249	NOT10_FAT19306	NOT10	7
2066250	NOT10_FAT19306	NOT10	67
2066251	NOT10_FAT19306	NOT10	39
2066252	NOT10_FAT19306	NOT10	52
2066253	NOT10_FAT19306	NOT10	52
2066254	NOT10_FAT19306	NOT10	71
2066255	NOT10_FAT19306	NOT10	52
2066256	NOT10_FAT19306	NOT10	108
2066257	NOT10_FAT19306	NOT10	59
2066258	NOT10_FAT19306	NOT10	64
2066259	NOT10_FAT19306	NOT10	72
2066260	NOT10_FAT19306	NOT10	67
2066261	NOT10_FAT19306	NOT10	67
2066262	NOT10_FAT19306	NOT10	65
2066263	NOT10_FAT19306	NOT10	64
2066264	NOT10_FAT19306	NOT10	61
2066265	NOT10_FAT19306	NOT10	59
2066266	NOT10_FAT19306	NOT10	44
2066267	NOT10_FAT19306	NOT10	53
2066268	NOT10_FAT19306	NOT10	67
2066269	NOT10_FAT19306	NOT10	59
2066270	NOT10_FAT19306	NOT10	56
2066271	NOT10_FAT19306	NOT10	53
2066272	NOT10_FAT19306	NOT10	59
2066273	NOT10_FAT19306	NOT10	65
2066274	NOT10_FAT19306	NOT10	53
2066275	NOT10_FAT19306	NOT10	51
2066276	NOT10_FAT19306	NOT10	57
2066277	NOT10_FAT19306	NOT10	40
2066278	NOT10_FAT19306	NOT10	59
2066279	NOT10_FAT19306	NOT10	42
2066280	NOT10_FAT19306	NOT10	45
2066281	NOT10_FAT19306	NOT10	61
2066282	NOT10_FAT19306	NOT10	71
2066283	NOT10_FAT19306	NOT10	52
2066284	NOT10_FAT19306	NOT10	63
2066285	NOT10_FAT19306	NOT10	81
2066286	NOT10_FAT19306	NOT10	39
2066287	NOT10_FAT19306	NOT10	18
2066288	NOT10_FAT19306	NOT10	64
2066289	NOT10_FAT19306	NOT10	42
2066290	NOT10_FAT19306	NOT10	77
2066291	NOT10_FAT19306	NOT10	49
2066292	NOT10_FAT19306	NOT10	67
2066293	NOT10_FAT19306	NOT10	78
2066294	NOT10_FAT19306	NOT10	22
2066295	NOT10_FAT19306	NOT10	39
2066296	NOT10_FAT19306	NOT10	57
2066297	NOT10_FAT19306	NOT10	50
2066298	NOT10_FAT19306	NOT10	49
2066299	NOT10_FAT19306	NOT10	27
2066300	NOT10_FAT19306	NOT10	61
2066301	NOT10_FAT19306	NOT10	52
2066302	NOT10_FAT19306	NOT10	55
2066303	NOT10_FAT19306	NOT10	48
2066304	NOT10_FAT19306	NOT10	64
2066305	NOT10_FAT19306	NOT10	34
2066306	NOT10_FAT19306	NOT10	69
2066307	NOT10_FAT19306	NOT10	60
2066308	NOT10_FAT19306	NOT10	144
2066309	NOT10_FAT19306	NOT10	15
2066310	NOT10_FAT19306	NOT10	59
2066311	NOT10_FAT19306	NOT10	44
2066312	NOT10_FAT19306	NOT10	80
2066313	NOT10_FAT19306	NOT10	62
2066314	NOT10_FAT19306	NOT10	33
2066315	NOT10_FAT19306	NOT10	76
2066316	NOT10_FAT19306	NOT10	73
2066317	NOT10_FAT19306	NOT10	70
2066318	NOT10_FAT19306	NOT10	44
2066319	NOT10_FAT19306	NOT10	55
2066320	NOT10_FAT19306	NOT10	79
2066321	NOT10_FAT19306	NOT10	14
2066322	NOT10_FAT19306	NOT10	65
2066323	NOT10_FAT19306	NOT10	90
2066324	NOT10_FAT19306	NOT10	8
2066325	NOT10_FAT19306	NOT10	74
2066326	NOT10_FAT19306	NOT10	73
2066327	NOT10_FAT19306	NOT10	63
2066328	NOT10_FAT19306	NOT10	50
2066329	NOT10_FAT19306	NOT10	109
2066330	NOT10_FAT19306	NOT10	29
2066331	NOT10_FAT19306	NOT10	62
2066332	NOT10_FAT19306	NOT10	66
2066333	NOT10_FAT19306	NOT10	39
2066334	NOT10_FAT19306	NOT10	64
2066335	NOT10_FAT19306	NOT10	49
2066336	NOT10_FAT19306	NOT10	10
2066337	NOT10_FAT19306	NOT10	44
2066338	NOT10_FAT19306	NOT10	61
2066339	NOT10_FAT19306	NOT10	45
2066340	NOT10_FAT19306	NOT10	96
2066341	NOT10_FAT19306	NOT10	57
2066342	NOT10_FAT19306	NOT10	42
2066343	NOT10_FAT19306	NOT10	61
2066344	NOT10_FAT19306	NOT10	83
2066345	NOT10_FAT19306	NOT10	78
2066346	NOT10_FAT19306	NOT10	76
2066347	NOT10_FAT19306	NOT10	63
2066348	NOT10_FAT19306	NOT10	42
2066349	NOT10_FAT19306	NOT10	12
2066350	NOT10_FAT19306	NOT10	45
2066351	NOT10_FAT19306	NOT10	71
2066352	NOT10_FAT19306	NOT10	56
2066353	NOT10_FAT19306	NOT10	65
2066354	NOT10_FAT19306	NOT10	67
2066355	NOT10_FAT19306	NOT10	62
2066356	NOT10_FAT19306	NOT10	61
2066357	NOT10_FAT19306	NOT10	68
2066358	NOT10_FAT19306	NOT10	63
2066359	NOT10_FAT19306	NOT10	65
2066360	NOT10_FAT19306	NOT10	58
2066361	NOT10_FAT19306	NOT10	72
2066362	NOT10_FAT19306	NOT10	61
2066363	NOT10_FAT19306	NOT10	71
2066364	NOT10_FAT19306	NOT10	48
2066365	NOT10_FAT19306	NOT10	53
2066366	NOT10_FAT19306	NOT10	62
2066367	NOT10_FAT19306	NOT10	50
2066368	NOT10_FAT19306	NOT10	49
2066369	NOT10_FAT19306	NOT10	68
2066370	NOT10_FAT19306	NOT10	56
2066371	NOT10_FAT19306	NOT10	41
2066372	NOT10_FAT19306	NOT10	57
2066373	NOT10_FAT19306	NOT10	64
2066374	NOT10_FAT19306	NOT10	59
2066375	NOT10_FAT19306	NOT10	69
2066376	NOT10_FAT19306	NOT10	46
2066377	NOT10_FAT19306	NOT10	63
2066378	NOT10_FAT19306	NOT10	59
2066379	NOT10_FAT19306	NOT10	22
2066380	NOT10_FAT19306	NOT10	77
2066381	NOT10_FAT19306	NOT10	54
2066382	NOT10_FAT19306	NOT10	22
2066383	NOT10_FAT19306	NOT10	70
2066384	NOT10_FAT19306	NOT10	44
2066385	NOT10_FAT19306	NOT10	46
2066386	NOT10_FAT19306	NOT10	40
2066387	NOT10_FAT19306	NOT10	56
2066388	NOT10_FAT19306	NOT10	77
2066389	NOT10_FAT19306	NOT10	83
2066390	NOT10_FAT19306	NOT10	41
2066391	NOT10_FAT19306	NOT10	58
2066392	NOT10_FAT19306	NOT10	47
2066393	NOT10_FAT19306	NOT10	52
2066394	NOT10_FAT19306	NOT10	50
2066395	NOT10_FAT19306	NOT10	69
2066396	NOT10_FAT19306	NOT10	109
2066397	NOT10_FAT19306	NOT10	52
2066398	NOT10_FAT19306	NOT10	59
2066399	NOT10_FAT19306	NOT10	57
2066400	NOT10_FAT19306	NOT10	59
2066401	NOT10_FAT19306	NOT10	56
2066402	NOT10_FAT19306	NOT10	71
2066403	NOT10_FAT19306	NOT10	56
2066404	NOT10_FAT19306	NOT10	61
2066405	NOT10_FAT19306	NOT10	71
2066406	NOT10_FAT19306	NOT10	62
2066407	NOT10_FAT19306	NOT10	12
2066408	NOT10_FAT19306	NOT10	64
2066409	NOT10_FAT19306	NOT10	55
2066410	NOT10_FAT19306	NOT10	57
2066411	NOT10_FAT19306	NOT10	54
2066412	NOT10_FAT19306	NOT10	66
2066413	NOT10_FAT19306	NOT10	44
2066414	NOT10_FAT19306	NOT10	45
2066415	NOT10_FAT19306	NOT10	47
2066416	NOT10_FAT19306	NOT10	60
2066417	NOT10_FAT19306	NOT10	55
2066418	NOT10_FAT19306	NOT10	62
2066419	NOT10_FAT19306	NOT10	72
2066420	NOT10_FAT19306	NOT10	57
2066421	NOT10_FAT19306	NOT10	78
2066422	NOT10_FAT19306	NOT10	77
2066423	NOT10_FAT19306	NOT10	63
2066424	NOT10_FAT19306	NOT10	57
2066425	NOT10_FAT19306	NOT10	86
2066426	NOT10_FAT19306	NOT10	76
2066427	NOT10_FAT19306	NOT10	58
2066428	NOT10_FAT19306	NOT10	10
2066429	NOT10_FAT19306	NOT10	54
2066430	NOT10_FAT19306	NOT10	57
2066431	NOT10_FAT19306	NOT10	66
2066432	NOT10_FAT19306	NOT10	59
2066433	NOT10_FAT19306	NOT10	44
2066434	NOT10_FAT19306	NOT10	59
2066435	NOT10_FAT19306	NOT10	81
2066436	NOT10_FAT19306	NOT10	71
2066437	NOT10_FAT19306	NOT10	77
2066438	NOT10_FAT19306	NOT10	86
2066439	NOT10_FAT19306	NOT10	77
2066440	NOT10_FAT19306	NOT10	69
2066441	NOT10_FAT19306	NOT10	58
2066442	NOT10_FAT19306	NOT10	53
2066443	NOT10_FAT19306	NOT10	54
2066444	NOT10_FAT19306	NOT10	53
2066445	NOT10_FAT19306	NOT10	72
2066446	NOT10_FAT19306	NOT10	83
2066447	NOT10_FAT19306	NOT10	50
2066448	NOT10_FAT19306	NOT10	56
2066449	NOT10_FAT19306	NOT10	61
2066450	NOT10_FAT19306	NOT10	70
2066451	NOT10_FAT19306	NOT10	65
2066452	NOT10_FAT19306	NOT10	65
2066453	NOT10_FAT19306	NOT10	59
2066454	NOT10_FAT19306	NOT10	95
2066455	NOT10_FAT19306	NOT10	76
2066456	NOT10_FAT19306	NOT10	31
2066457	NOT10_FAT19306	NOT10	80
2066458	NOT10_FAT19306	NOT10	54
2066459	NOT10_FAT19306	NOT10	67
2066460	NOT10_FAT19306	NOT10	63
2066461	NOT10_FAT19306	NOT10	50
2066462	NOT10_FAT19306	NOT10	68
2066463	NOT10_FAT19306	NOT10	89
2066464	NOT10_FAT19306	NOT10	37
2066465	NOT10_FAT19306	NOT10	55
2066466	NOT10_FAT19306	NOT10	64
2066467	NOT10_FAT19306	NOT10	65
2066468	NOT10_FAT19306	NOT10	57
2066469	NOT10_FAT19306	NOT10	61
2066470	NOT10_FAT19306	NOT10	43
2066471	NOT10_FAT19306	NOT10	73
2066472	NOT10_FAT19306	NOT10	76
2066473	NOT10_FAT19306	NOT10	46
2066474	NOT10_FAT19306	NOT10	67
2066475	NOT10_FAT19306	NOT10	69
2066476	NOT10_FAT19306	NOT10	82
2066477	NOT10_FAT19306	NOT10	80
2066478	NOT10_FAT19306	NOT10	49
2066479	NOT10_FAT19306	NOT10	30
2066480	NOT10_FAT19306	NOT10	84
2066481	NOT10_FAT19306	NOT10	40
2066482	NOT10_FAT19306	NOT10	88
2066483	NOT10_FAT19306	NOT10	59
2066484	NOT10_FAT19306	NOT10	63
2066485	NOT10_FAT19306	NOT10	91
2066486	NOT10_FAT19306	NOT10	54
2066487	NOT10_FAT19306	NOT10	63
2066488	NOT10_FAT19306	NOT10	49
2066489	NOT10_FAT19306	NOT10	70
2066490	NOT10_FAT19306	NOT10	58
2066491	NOT10_FAT19306	NOT10	48
2066492	NOT10_FAT19306	NOT10	55
2066493	NOT10_FAT19306	NOT10	56
2066494	NOT10_FAT19306	NOT10	47
2066495	NOT10_FAT19306	NOT10	70
2066496	NOT10_FAT19306	NOT10	51
2066497	NOT10_FAT19306	NOT10	157
2066498	NOT10_FAT19306	NOT10	47
2066499	NOT10_FAT19306	NOT10	50
2066500	NOT10_FAT19306	NOT10	40
2066501	NOT10_FAT19306	NOT10	67
2066502	NOT10_FAT19306	NOT10	47
2066503	NOT10_FAT19306	NOT10	32
2066504	NOT10_FAT19306	NOT10	75
2066505	NOT10_FAT19306	NOT10	63
2066506	NOT10_FAT19306	NOT10	17
2066507	NOT10_FAT19306	NOT10	91
2066508	NOT10_FAT19306	NOT10	62
2066509	NOT10_FAT19306	NOT10	64
2066510	NOT10_FAT19306	NOT10	57
2066511	NOT10_FAT19306	NOT10	75
2066512	NOT10_FAT19306	NOT10	58
2066513	NOT10_FAT19306	NOT10	52
2066514	NOT10_FAT19306	NOT10	39
2066515	NOT10_FAT19306	NOT10	57
2066516	NOT10_FAT19306	NOT10	61
2066517	NOT10_FAT19306	NOT10	66
2066518	NOT10_FAT19306	NOT10	59
2066519	NOT10_FAT19306	NOT10	64
2066520	NOT10_FAT19306	NOT10	50
2066521	NOT10_FAT19306	NOT10	62
2066522	NOT10_FAT19306	NOT10	67
2066523	NOT10_FAT19306	NOT10	29
2066524	NOT10_FAT19306	NOT10	68
2066525	NOT10_FAT19306	NOT10	100
2066526	NOT10_FAT19306	NOT10	42
2066527	NOT10_FAT19306	NOT10	49
2066528	NOT10_FAT19306	NOT10	63
2066529	NOT10_FAT19306	NOT10	10
2066530	NOT10_FAT19306	NOT10	52
2066531	NOT10_FAT19306	NOT10	80
2066532	NOT10_FAT19306	NOT10	58
2066533	NOT10_FAT19306	NOT10	56
2066534	NOT10_FAT19306	NOT10	55
2066535	NOT10_FAT19306	NOT10	68
2066536	NOT10_FAT19306	NOT10	53
2066537	NOT10_FAT19306	NOT10	60
2066538	NOT10_FAT19306	NOT10	49
2066539	NOT10_FAT19306	NOT10	70
2066540	NOT10_FAT19306	NOT10	64
2066541	NOT10_FAT19306	NOT10	25
2066542	NOT10_FAT19306	NOT10	55
2066543	NOT10_FAT19306	NOT10	43
2066544	NOT10_FAT19306	NOT10	71
2066545	NOT10_FAT19306	NOT10	10
2066546	NOT10_FAT19306	NOT10	57
2066547	NOT10_FAT19306	NOT10	68
2066548	NOT10_FAT19306	NOT10	57
2066549	NOT10_FAT19306	NOT10	8
2066550	NOT10_FAT19306	NOT10	54
2066551	NOT10_FAT19306	NOT10	54
2066552	NOT10_FAT19306	NOT10	66
2066553	NOT10_FAT19306	NOT10	71
2066554	NOT10_FAT19306	NOT10	44
2066555	NOT10_FAT19306	NOT10	56
2066556	NOT10_FAT19306	NOT10	57
2066557	NOT10_FAT19306	NOT10	64
2066558	NOT10_FAT19306	NOT10	122
2066559	NOT10_FAT19306	NOT10	64
2066560	NOT10_FAT19306	NOT10	64
2066561	NOT10_FAT19306	NOT10	68
2066562	NOT10_FAT19306	NOT10	52
2066563	NOT10_FAT19306	NOT10	67
2066564	NOT10_FAT19306	NOT10	67
2066565	NOT10_FAT19306	NOT10	13
2066566	NOT10_FAT19306	NOT10	40
2066567	NOT10_FAT19306	NOT10	78
2066568	NOT10_FAT19306	NOT10	72
2066569	NOT10_FAT19306	NOT10	50
2066570	NOT10_FAT19306	NOT10	67
2066571	NOT10_FAT19306	NOT10	62
2066572	NOT10_FAT19306	NOT10	64
2066573	NOT10_FAT19306	NOT10	57
2066574	NOT10_FAT19306	NOT10	98
2066575	NOT10_FAT19306	NOT10	57
2066576	NOT10_FAT19306	NOT10	78
2066577	NOT10_FAT19306	NOT10	59
2066578	NOT10_FAT19306	NOT10	65
2066579	NOT10_FAT19306	NOT10	53
2066580	NOT10_FAT19306	NOT10	49
2066581	NOT10_FAT19306	NOT10	63
2066582	NOT10_FAT19306	NOT10	127
2066583	NOT10_FAT19306	NOT10	61
2066584	NOT10_FAT19306	NOT10	66
2066585	NOT10_FAT19306	NOT10	64
2066586	NOT10_FAT19306	NOT10	75
2066587	NOT10_FAT19306	NOT10	58
2066588	NOT10_FAT19306	NOT10	92
2066589	NOT10_FAT19306	NOT10	51
2066590	NOT10_FAT19306	NOT10	59
2066591	NOT10_FAT19306	NOT10	10
2066592	NOT10_FAT19306	NOT10	48
2066593	NOT10_FAT19306	NOT10	39
2066594	NOT10_FAT19306	NOT10	41
2066595	NOT10_FAT19306	NOT10	54
2066596	NOT10_FAT19306	NOT10	8
2066597	NOT10_FAT19306	NOT10	71
2066598	NOT10_FAT19306	NOT10	65
2066599	NOT10_FAT19306	NOT10	42
2066600	NOT10_FAT19306	NOT10	72
2066601	NOT10_FAT19306	NOT10	71
2066602	NOT10_FAT19306	NOT10	42
2066603	NOT10_FAT19306	NOT10	57
2066604	NOT10_FAT19306	NOT10	8
2066605	NOT10_FAT19306	NOT10	44
2066606	NOT10_FAT19306	NOT10	50
2066607	NOT10_FAT19306	NOT10	80
2066608	NOT10_FAT19306	NOT10	60
2066609	NOT10_FAT19306	NOT10	47
2066610	NOT10_FAT19306	NOT10	7
2066611	NOT10_FAT19306	NOT10	49
2066612	NOT10_FAT19306	NOT10	87
2066613	NOT10_FAT19306	NOT10	46
2066614	NOT10_FAT19306	NOT10	53
2066615	NOT10_FAT19306	NOT10	67
2066616	NOT10_FAT19306	NOT10	58
2066617	NOT10_FAT19306	NOT10	45
2066618	NOT10_FAT19306	NOT10	31
2066619	NOT10_FAT19306	NOT10	75
2066620	NOT10_FAT19306	NOT10	61
2066621	NOT10_FAT19306	NOT10	56
2066622	NOT10_FAT19306	NOT10	43
2066623	NOT10_FAT19306	NOT10	69
2066624	NOT10_FAT19306	NOT10	54
2066625	NOT10_FAT19306	NOT10	51
2066626	NOT10_FAT19306	NOT10	74
2066627	NOT10_FAT19306	NOT10	73
2066628	NOT10_FAT19306	NOT10	41
2066629	NOT10_FAT19306	NOT10	48
2066630	NOT10_FAT19306	NOT10	53
2066631	NOT10_FAT19306	NOT10	52
2066632	NOT10_FAT19306	NOT10	55
2066633	NOT10_FAT19306	NOT10	71
2066634	NOT10_FAT19306	NOT10	50
2066635	NOT10_FAT19306	NOT10	66
2066636	NOT10_FAT19306	NOT10	36
2066637	NOT10_FAT19306	NOT10	46
2066638	NOT10_FAT19306	NOT10	71
2066639	NOT10_FAT19306	NOT10	58
2066640	NOT10_FAT19306	NOT10	70
2066641	NOT10_FAT19306	NOT10	46
2066642	NOT10_FAT19306	NOT10	63
2066643	NOT10_FAT19306	NOT10	74
2066644	NOT10_FAT19306	NOT10	66
2066645	NOT10_FAT19306	NOT10	58
2066646	NOT10_FAT19306	NOT10	59
2066647	NOT10_FAT19306	NOT10	61
2066648	NOT10_FAT19306	NOT10	57
2066649	NOT10_FAT19306	NOT10	49
2066650	NOT10_FAT19306	NOT10	46
2066651	NOT10_FAT19306	NOT10	59
2066652	NOT10_FAT19306	NOT10	54
2066653	NOT10_FAT19306	NOT10	57
2066654	NOT10_FAT19306	NOT10	61
2066655	NOT10_FAT19306	NOT10	59
2066656	NOT10_FAT19306	NOT10	46
2066657	NOT10_FAT19306	NOT10	73
2066658	NOT10_FAT19306	NOT10	56
2066659	NOT10_FAT19306	NOT10	69
2066660	NOT10_FAT19306	NOT10	74
2066661	NOT10_FAT19306	NOT10	62
2066662	NOT10_FAT19306	NOT10	48
2066663	NOT10_FAT19306	NOT10	53
2066664	NOT10_FAT19306	NOT10	69
2066665	NOT10_FAT19306	NOT10	45
2066666	NOT10_FAT19306	NOT10	64
2066667	NOT10_FAT19306	NOT10	69
2066668	NOT10_FAT19306	NOT10	123
2066669	NOT10_FAT19306	NOT10	47
2066670	NOT10_FAT19306	NOT10	60
2066671	NOT10_FAT19306	NOT10	44
2066672	NOT10_FAT19306	NOT10	90
2066673	NOT10_FAT19306	NOT10	71
2066674	NOT10_FAT19306	NOT10	54
2066675	NOT10_FAT19306	NOT10	46
2066676	NOT10_FAT19306	NOT10	64
2066677	NOT10_FAT19306	NOT10	7
2066678	NOT10_FAT19306	NOT10	40
2066679	NOT10_FAT19306	NOT10	47
2066680	NOT10_FAT19306	NOT10	62
2066681	NOT10_FAT19306	NOT10	74
2066682	NOT10_FAT19306	NOT10	62
2066683	NOT10_FAT19306	NOT10	50
2066684	NOT10_FAT19306	NOT10	62
2066685	NOT10_FAT19306	NOT10	74
2066686	NOT10_FAT19306	NOT10	54
2066687	NOT10_FAT19306	NOT10	53
2066688	NOT10_FAT19306	NOT10	46
2066689	NOT10_FAT19306	NOT10	44
2066690	NOT10_FAT19306	NOT10	70
2066691	NOT10_FAT19306	NOT10	66
2066692	NOT10_FAT19306	NOT10	65
2066693	NOT10_FAT19306	NOT10	64
2066694	NOT10_FAT19306	NOT10	92
2066695	NOT10_FAT19306	NOT10	47
2066696	NOT10_FAT19306	NOT10	47
2066697	NOT10_FAT19306	NOT10	51
2066698	NOT10_FAT19306	NOT10	10
2066699	NOT10_FAT19306	NOT10	49
2066700	NOT10_FAT19306	NOT10	35
2066701	NOT10_FAT19306	NOT10	51
2066702	NOT10_FAT19306	NOT10	58
2066703	NOT10_FAT19306	NOT10	57
2066704	NOT10_FAT19306	NOT10	57
2066705	NOT10_FAT19306	NOT10	75
2066706	NOT10_FAT19306	NOT10	61
2066707	NOT10_FAT19306	NOT10	74
2066708	NOT10_FAT19306	NOT10	9
2066709	NOT10_FAT19306	NOT10	72
2066710	NOT10_FAT19306	NOT10	52
2066711	NOT10_FAT19306	NOT10	47
2066712	NOT10_FAT19306	NOT10	93
2066713	NOT10_FAT19306	NOT10	70
2066714	NOT10_FAT19306	NOT10	61
2066715	NOT10_FAT19306	NOT10	53
2066716	NOT10_FAT19306	NOT10	78
2066717	NOT10_FAT19306	NOT10	52
2066718	NOT10_FAT19306	NOT10	63
2066719	NOT10_FAT19306	NOT10	63
2066720	NOT10_FAT19306	NOT10	32
2066721	NOT10_FAT19306	NOT10	70
2066722	NOT10_FAT19306	NOT10	60
2066723	NOT10_FAT19306	NOT10	53
2066724	NOT10_FAT19306	NOT10	57
2066725	NOT10_FAT19306	NOT10	57
2066726	NOT10_FAT19306	NOT10	15
2066727	NOT10_FAT19306	NOT10	43
2066728	NOT10_FAT19306	NOT10	75
2066729	NOT10_FAT19306	NOT10	43
2066730	NOT10_FAT19306	NOT10	32
2066731	NOT10_FAT19306	NOT10	52
2066732	NOT10_FAT19306	NOT10	61
2066733	NOT10_FAT19306	NOT10	7
2066734	NOT10_FAT19306	NOT10	53
2066735	NOT10_FAT19306	NOT10	66
2066736	NOT10_FAT19306	NOT10	69
2066737	NOT10_FAT19306	NOT10	53
2066738	NOT10_FAT19306	NOT10	76
2066739	NOT10_FAT19306	NOT10	91
2066740	NOT10_FAT19306	NOT10	49
2066741	NOT10_FAT19306	NOT10	49
2066742	NOT10_FAT19306	NOT10	58
2066743	NOT10_FAT19306	NOT10	62
2066744	NOT10_FAT19306	NOT10	96
2066745	NOT10_FAT19306	NOT10	50
2066746	NOT10_FAT19306	NOT10	48
2066747	NOT10_FAT19306	NOT10	85
2066748	NOT10_FAT19306	NOT10	70
2066749	NOT10_FAT19306	NOT10	70
2066750	NOT10_FAT19306	NOT10	57
2066751	NOT10_FAT19306	NOT10	55
2066752	NOT10_FAT19306	NOT10	11
2066753	NOT10_FAT19306	NOT10	68
2066754	NOT10_FAT19306	NOT10	47
2066755	NOT10_FAT19306	NOT10	65
2066756	NOT10_FAT19306	NOT10	8
2066757	NOT10_FAT19306	NOT10	56
2066758	NOT10_FAT19306	NOT10	82
2066759	NOT10_FAT19306	NOT10	53
2066760	NOT10_FAT19306	NOT10	47
2066761	NOT10_FAT19306	NOT10	65
2066762	NOT10_FAT19306	NOT10	62
2066763	NOT10_FAT19306	NOT10	60
2066764	NOT10_FAT19306	NOT10	70
2066765	NOT10_FAT19306	NOT10	54
2066766	NOT10_FAT19306	NOT10	49
2066767	NOT10_FAT19306	NOT10	56
2066768	NOT10_FAT19306	NOT10	13
2066769	NOT10_FAT19306	NOT10	68
2066770	NOT10_FAT19306	NOT10	68
2066771	NOT10_FAT19306	NOT10	42
2066772	NOT10_FAT19306	NOT10	65
2066773	NOT10_FAT19306	NOT10	27
2066774	NOT10_FAT19306	NOT10	53
2066775	NOT10_FAT19306	NOT10	40
2066776	NOT10_FAT19306	NOT10	47
2066777	NOT10_FAT19306	NOT10	62
2066778	NOT10_FAT19306	NOT10	72
2066779	NOT10_FAT19306	NOT10	54
2066780	NOT10_FAT19306	NOT10	52
2066781	NOT10_FAT19306	NOT10	84
2066782	NOT10_FAT19306	NOT10	68
2066783	NOT10_FAT19306	NOT10	51
2066784	NOT10_FAT19306	NOT10	67
2066785	NOT10_FAT19306	NOT10	91
2066786	NOT10_FAT19306	NOT10	55
2066787	NOT10_FAT19306	NOT10	46
2066788	NOT10_FAT19306	NOT10	60
2066789	NOT10_FAT19306	NOT10	29
2066790	NOT10_FAT19306	NOT10	165
2066791	NOT10_FAT19306	NOT10	82
2066792	NOT10_FAT19306	NOT10	66
2066793	NOT10_FAT19306	NOT10	45
2066794	NOT10_FAT19306	NOT10	72
2066795	NOT10_FAT19306	NOT10	47
2066796	NOT10_FAT19306	NOT10	64
2066797	NOT10_FAT19306	NOT10	78
2066798	NOT10_FAT19306	NOT10	49
2066799	NOT10_FAT19306	NOT10	63
2066800	NOT10_FAT19306	NOT10	55
2066801	NOT10_FAT19306	NOT10	63
2066802	NOT10_FAT19306	NOT10	65
2066803	NOT10_FAT19306	NOT10	40
2066804	NOT10_FAT19306	NOT10	74
2066805	NOT10_FAT19306	NOT10	13
2066806	NOT10_FAT19306	NOT10	72
2066807	NOT10_FAT19306	NOT10	69
2066808	NOT10_FAT19306	NOT10	62
2066809	NOT10_FAT19306	NOT10	56
2066810	NOT10_FAT19306	NOT10	47
2066811	NOT10_FAT19306	NOT10	59
2066812	NOT10_FAT19306	NOT10	32
2066813	NOT10_FAT19306	NOT10	76
2066814	NOT10_FAT19306	NOT10	49
2066815	NOT10_FAT19306	NOT10	74
2066816	NOT10_FAT19306	NOT10	46
2066817	NOT10_FAT19306	NOT10	73
2066818	NOT10_FAT19306	NOT10	50
2066819	NOT10_FAT19306	NOT10	89
2066820	NOT10_FAT19306	NOT10	61
2066821	NOT10_FAT19306	NOT10	71
2066822	NOT10_FAT19306	NOT10	243
2066823	NOT10_FAT19306	NOT10	59
2066824	NOT10_FAT19306	NOT10	70
2066825	NOT10_FAT19306	NOT10	63
2066826	NOT10_FAT19306	NOT10	58
2066827	NOT10_FAT19306	NOT10	61
2066828	NOT10_FAT19306	NOT10	74
2066829	NOT10_FAT19306	NOT10	45
2066830	NOT10_FAT19306	NOT10	91
2066831	NOT10_FAT19306	NOT10	65
2066832	NOT10_FAT19306	NOT10	63
2066833	NOT10_FAT19306	NOT10	65
2066834	NOT10_FAT19306	NOT10	60
2066835	NOT10_FAT19306	NOT10	60
2066836	NOT10_FAT19306	NOT10	67
2066837	NOT10_FAT19306	NOT10	43
2066838	NOT10_FAT19306	NOT10	85
2066839	NOT10_FAT19306	NOT10	48
2066840	NOT10_FAT19306	NOT10	64
2066841	NOT10_FAT19306	NOT10	78
2066842	NOT10_FAT19306	NOT10	68
2066843	NOT10_FAT19306	NOT10	66
2066844	NOT10_FAT19306	NOT10	79
2066845	NOT10_FAT19306	NOT10	48
2066846	NOT10_FAT19306	NOT10	64
2066847	NOT10_FAT19306	NOT10	100
2066848	NOT10_FAT19306	NOT10	63
2066849	NOT10_FAT19306	NOT10	8
2066850	NOT10_FAT19306	NOT10	7
2066851	NOT10_FAT19306	NOT10	65
2066852	NOT10_FAT19306	NOT10	63
2066853	NOT10_FAT19306	NOT10	69
2066854	NOT10_FAT19306	NOT10	66
2066855	NOT10_FAT19306	NOT10	48
2066856	NOT10_FAT19306	NOT10	57
2066857	NOT10_FAT19306	NOT10	54
2066858	NOT10_FAT19306	NOT10	55
2066859	NOT10_FAT19306	NOT10	69
2066860	NOT10_FAT19306	NOT10	71
2066861	NOT10_FAT19306	NOT10	8
2066862	NOT10_FAT19306	NOT10	58
2066863	NOT10_FAT19306	NOT10	90
2066864	NOT10_FAT19306	NOT10	163
2066865	NOT10_FAT19306	NOT10	77
2066866	NOT10_FAT19306	NOT10	57
2066867	NOT10_FAT19306	NOT10	60
2066868	NOT10_FAT19306	NOT10	59
2066869	NOT10_FAT19306	NOT10	10
2066870	NOT10_FAT19306	NOT10	46
2066871	NOT10_FAT19306	NOT10	47
2066872	NOT10_FAT19306	NOT10	71
2066873	NOT10_FAT19306	NOT10	67
2066874	NOT10_FAT19306	NOT10	53
2066875	NOT10_FAT19306	NOT10	64
2066876	NOT10_FAT19306	NOT10	62
2066877	NOT10_FAT19306	NOT10	58
2066878	NOT10_FAT19306	NOT10	50
2066879	NOT10_FAT19306	NOT10	91
2066880	NOT10_FAT19306	NOT10	48
2066881	NOT10_FAT19306	NOT10	58
2066882	NOT10_FAT19306	NOT10	11
2066883	NOT10_FAT19306	NOT10	66
2066884	NOT10_FAT19306	NOT10	74
2066885	NOT10_FAT19306	NOT10	65
2066886	NOT10_FAT19306	NOT10	42
2066887	NOT10_FAT19306	NOT10	61
2066888	NOT10_FAT19306	NOT10	53
2066889	NOT10_FAT19306	NOT10	57
2066890	NOT10_FAT19306	NOT10	47
2066891	NOT10_FAT19306	NOT10	70
2066892	NOT10_FAT19306	NOT10	68
2066893	NOT10_FAT19306	NOT10	64
2066894	NOT10_FAT19306	NOT10	71
2066895	NOT10_FAT19306	NOT10	68
2066896	NOT10_FAT19306	NOT10	28
2066897	NOT10_FAT19306	NOT10	39
2066898	NOT10_FAT19306	NOT10	66
2066899	NOT10_FAT19306	NOT10	46
2066900	NOT10_FAT19306	NOT10	65
2066901	NOT10_FAT19306	NOT10	59
2066902	NOT10_FAT19306	NOT10	11
2066903	NOT10_FAT19306	NOT10	58
2066904	NOT10_FAT19306	NOT10	61
2066905	NOT10_FAT19306	NOT10	56
2066906	NOT10_FAT19306	NOT10	65
2066907	NOT10_FAT19306	NOT10	48
2066908	NOT10_FAT19306	NOT10	51
2066909	NOT10_FAT19306	NOT10	31
2066910	NOT10_FAT19306	NOT10	84
2066911	NOT10_FAT19306	NOT10	68
2066912	NOT10_FAT19306	NOT10	68
2066913	NOT10_FAT19306	NOT10	63
2066914	NOT10_FAT19306	NOT10	58
2066915	NOT10_FAT19306	NOT10	53
2066916	NOT10_FAT19306	NOT10	60
2066917	NOT10_FAT19306	NOT10	60
2066918	NOT10_FAT19306	NOT10	97
2066919	NOT10_FAT19306	NOT10	55
2066920	NOT10_FAT19306	NOT10	67
2066921	NOT10_FAT19306	NOT10	68
2066922	NOT10_FAT19306	NOT10	56
2066923	NOT10_FAT19306	NOT10	51
2066924	NOT10_FAT19306	NOT10	76
2066925	NOT10_FAT19306	NOT10	64
2066926	NOT10_FAT19306	NOT10	55
2066927	NOT10_FAT19306	NOT10	50
2066928	NOT10_FAT19306	NOT10	58
2066929	NOT10_FAT19306	NOT10	64
2066930	NOT10_FAT19306	NOT10	8
2066931	NOT10_FAT19306	NOT10	49
2066932	NOT10_FAT19306	NOT10	78
2066933	NOT10_FAT19306	NOT10	57
2066934	NOT10_FAT19306	NOT10	58
2066935	NOT10_FAT19306	NOT10	65
2066936	NOT10_FAT19306	NOT10	43
2066937	NOT10_FAT19306	NOT10	59
2066938	NOT10_FAT19306	NOT10	81
2066939	NOT10_FAT19306	NOT10	56
2066940	NOT10_FAT19306	NOT10	37
2066941	NOT10_FAT19306	NOT10	66
2066942	NOT10_FAT19306	NOT10	56
2066943	NOT10_FAT19306	NOT10	69
2066944	NOT10_FAT19306	NOT10	58
2066945	NOT10_FAT19306	NOT10	10
2066946	NOT10_FAT19306	NOT10	59
2066947	NOT10_FAT19306	NOT10	60
2066948	NOT10_FAT19306	NOT10	73
2066949	NOT10_FAT19306	NOT10	64
2066950	NOT10_FAT19306	NOT10	42
2066951	NOT10_FAT19306	NOT10	60
2066952	NOT10_FAT19306	NOT10	40
2066953	NOT10_FAT19306	NOT10	64
2066954	NOT10_FAT19306	NOT10	49
2066955	NOT10_FAT19306	NOT10	42
2066956	NOT10_FAT19306	NOT10	40
2066957	NOT10_FAT19306	NOT10	72
2066958	NOT10_FAT19306	NOT10	9
2066959	NOT10_FAT19306	NOT10	62
2066960	NOT10_FAT19306	NOT10	63
2066961	NOT10_FAT19306	NOT10	76
2066962	NOT10_FAT19306	NOT10	66
2066963	NOT10_FAT19306	NOT10	45
2066964	NOT10_FAT19306	NOT10	47
2066965	NOT10_FAT19306	NOT10	60
2066966	NOT10_FAT19306	NOT10	60
2066967	NOT10_FAT19306	NOT10	89
2066968	NOT10_FAT19306	NOT10	74
2066969	NOT10_FAT19306	NOT10	9
2066970	NOT10_FAT19306	NOT10	47
2066971	NOT10_FAT19306	NOT10	69
2066972	NOT10_FAT19306	NOT10	77
2066973	NOT10_FAT19306	NOT10	71
2066974	NOT10_FAT19306	NOT10	63
2066975	NOT10_FAT19306	NOT10	43
2066976	NOT10_FAT19306	NOT10	70
2066977	NOT10_FAT19306	NOT10	71
2066978	NOT10_FAT19306	NOT10	44
2066979	NOT10_FAT19306	NOT10	47
2066980	NOT10_FAT19306	NOT10	76
2066981	NOT10_FAT19306	NOT10	54
2066982	NOT10_FAT19306	NOT10	8
2066983	NOT10_FAT19306	NOT10	59
2066984	NOT10_FAT19306	NOT10	41
2066985	NOT10_FAT19306	NOT10	65
2066986	NOT10_FAT19306	NOT10	55
2066987	NOT10_FAT19306	NOT10	48
2066988	NOT10_FAT19306	NOT10	58
2066989	NOT10_FAT19306	NOT10	53
2066990	NOT10_FAT19306	NOT10	47
2066991	NOT10_FAT19306	NOT10	61
2066992	NOT10_FAT19306	NOT10	62
2066993	NOT10_FAT19306	NOT10	65
2066994	NOT10_FAT19306	NOT10	59
2066995	NOT10_FAT19306	NOT10	61
2066996	NOT10_FAT19306	NOT10	59
2066997	NOT10_FAT19306	NOT10	49
2066998	NOT10_FAT19306	NOT10	50
2066999	NOT10_FAT19306	NOT10	40
2067000	NOT10_FAT19306	NOT10	76
2067001	NOT10_FAT19306	NOT10	35
2067002	NOT10_FAT19306	NOT10	87
2067003	NOT10_FAT19306	NOT10	47
2067004	NOT10_FAT19306	NOT10	68
2067005	NOT10_FAT19306	NOT10	68
2067006	NOT10_FAT19306	NOT10	87
2067007	NOT10_FAT19306	NOT10	67
2067008	NOT10_FAT19306	NOT10	63
2067009	NOT10_FAT19306	NOT10	9
2067010	NOT10_FAT19306	NOT10	71
2067011	NOT10_FAT19306	NOT10	47
2067012	NOT10_FAT19306	NOT10	64
2067013	NOT10_FAT19306	NOT10	64
2067014	NOT10_FAT19306	NOT10	70
2067015	NOT10_FAT19306	NOT10	71
2067016	NOT10_FAT19306	NOT10	28
2067017	NOT10_FAT19306	NOT10	57
2067018	NOT10_FAT19306	NOT10	47
2067019	NOT10_FAT19306	NOT10	79
2067020	NOT10_FAT19306	NOT10	45
2067021	NOT10_FAT19306	NOT10	54
2067022	NOT10_FAT19306	NOT10	66
2067023	NOT10_FAT19306	NOT10	56
2067024	NOT10_FAT19306	NOT10	61
2067025	NOT10_FAT19306	NOT10	62
2067026	NOT10_FAT19306	NOT10	70
2067027	NOT10_FAT19306	NOT10	54
2067028	NOT10_FAT19306	NOT10	66
2067029	NOT10_FAT19306	NOT10	70
2067030	NOT10_FAT19306	NOT10	110
2067031	NOT10_FAT19306	NOT10	52
2067032	NOT10_FAT19306	NOT10	56
2067033	NOT10_FAT19306	NOT10	53
2067034	NOT10_FAT19306	NOT10	66
2067035	NOT10_FAT19306	NOT10	60
2067036	NOT10_FAT19306	NOT10	60
2067037	NOT10_FAT19306	NOT10	47
2067038	NOT10_FAT19306	NOT10	60
2067039	NOT10_FAT19306	NOT10	44
2067040	NOT10_FAT19306	NOT10	95
2067041	NOT10_FAT19306	NOT10	47
2067042	NOT10_FAT19306	NOT10	99
2067043	NOT10_FAT19306	NOT10	60
2067044	NOT10_FAT19306	NOT10	71
2067045	NOT10_FAT19306	NOT10	56
2067046	NOT10_FAT19306	NOT10	86
2067047	NOT10_FAT19306	NOT10	37
2067048	NOT10_FAT19306	NOT10	46
2067049	NOT10_FAT19306	NOT10	70
2067050	NOT10_FAT19306	NOT10	80
2067051	NOT10_FAT19306	NOT10	54
2067052	NOT10_FAT19306	NOT10	59
2067053	NOT10_FAT19306	NOT10	91
2067054	NOT10_FAT19306	NOT10	44
2067055	NOT10_FAT19306	NOT10	26
2067056	NOT10_FAT19306	NOT10	62
2067057	NOT10_FAT19306	NOT10	44
2067058	NOT10_FAT19306	NOT10	57
2067059	NOT10_FAT19306	NOT10	68
2067060	NOT10_FAT19306	NOT10	71
2067061	NOT10_FAT19306	NOT10	138
2067062	NOT10_FAT19306	NOT10	44
2067063	NOT10_FAT19306	NOT10	62
2067064	NOT10_FAT19306	NOT10	70
2067065	NOT10_FAT19306	NOT10	58
2067066	NOT10_FAT19306	NOT10	40
2067067	NOT10_FAT19306	NOT10	61
2067068	NOT10_FAT19306	NOT10	76
2067069	NOT10_FAT19306	NOT10	63
2067070	NOT10_FAT19306	NOT10	40
2067071	NOT10_FAT19306	NOT10	35
2067072	NOT10_FAT19306	NOT10	93
2067073	NOT10_FAT19306	NOT10	60
2067074	NOT10_FAT19306	NOT10	52
2067075	NOT10_FAT19306	NOT10	58
2067076	NOT10_FAT19306	NOT10	50
2067077	NOT10_FAT19306	NOT10	46
2067078	NOT10_FAT19306	NOT10	49
2067079	NOT10_FAT19306	NOT10	61
2067080	NOT10_FAT19306	NOT10	79
2067081	NOT10_FAT19306	NOT10	17
2067082	NOT10_FAT19306	NOT10	9
2067083	NOT10_FAT19306	NOT10	79
2067084	NOT10_FAT19306	NOT10	69
2067085	NOT10_FAT19306	NOT10	11
2067086	NOT10_FAT19306	NOT10	48
2067087	NOT10_FAT19306	NOT10	23
2067088	NOT10_FAT19306	NOT10	47
2067089	NOT10_FAT19306	NOT10	51
2067090	NOT10_FAT19306	NOT10	58
2067091	NOT10_FAT19306	NOT10	54
2067092	NOT10_FAT19306	NOT10	62
2067093	NOT10_FAT19306	NOT10	64
2067094	NOT10_FAT19306	NOT10	57
2067095	NOT10_FAT19306	NOT10	52
2067096	NOT10_FAT19306	NOT10	64
2067097	NOT10_FAT19306	NOT10	58
2067098	NOT10_FAT19306	NOT10	69
2067099	NOT10_FAT19306	NOT10	73
2067100	NOT10_FAT19306	NOT10	63
2067101	NOT10_FAT19306	NOT10	52
2067102	NOT10_FAT19306	NOT10	61
2067103	NOT10_FAT19306	NOT10	10
2067104	NOT10_FAT19306	NOT10	57
2067105	NOT10_FAT19306	NOT10	69
2067106	NOT10_FAT19306	NOT10	58
2067107	NOT10_FAT19306	NOT10	69
2067108	NOT10_FAT19306	NOT10	71
2067109	NOT10_FAT19306	NOT10	63
2067110	NOT10_FAT19306	NOT10	8
2067111	NOT10_FAT19306	NOT10	59
2067112	NOT10_FAT19306	NOT10	96
2067113	NOT10_FAT19306	NOT10	44
2067114	NOT10_FAT19306	NOT10	12
2067115	NOT10_FAT19306	NOT10	76
2067116	NOT10_FAT19306	NOT10	50
2067117	NOT10_FAT19306	NOT10	76
2067118	NOT10_FAT19306	NOT10	14
2067119	NOT10_FAT19306	NOT10	41
2067120	NOT10_FAT19306	NOT10	55
2067121	NOT10_FAT19306	NOT10	60
2067122	NOT10_FAT19306	NOT10	26
2067123	NOT10_FAT19306	NOT10	81
2067124	NOT10_FAT19306	NOT10	61
2067125	NOT10_FAT19306	NOT10	64
2067126	NOT10_FAT19306	NOT10	52
2067127	NOT10_FAT19306	NOT10	69
2067128	NOT10_FAT19306	NOT10	62
2067129	NOT10_FAT19306	NOT10	70
2067130	NOT10_FAT19306	NOT10	62
2067131	NOT10_FAT19306	NOT10	55
2067132	NOT10_FAT19306	NOT10	61
2067133	NOT10_FAT19306	NOT10	57
2067134	NOT10_FAT19306	NOT10	92
2067135	NOT10_FAT19306	NOT10	83
2067136	NOT10_FAT19306	NOT10	37
2067137	NOT10_FAT19306	NOT10	50
2067138	NOT10_FAT19306	NOT10	63
2067139	NOT10_FAT19306	NOT10	58
2067140	NOT10_FAT19306	NOT10	57
2067141	NOT10_FAT19306	NOT10	8
2067142	NOT10_FAT19306	NOT10	50
2067143	NOT10_FAT19306	NOT10	55
2067144	NOT10_FAT19306	NOT10	45
2067145	NOT10_FAT19306	NOT10	92
2067146	NOT10_FAT19306	NOT10	65
2067147	NOT10_FAT19306	NOT10	76
2067148	NOT10_FAT19306	NOT10	88
2067149	NOT10_FAT19306	NOT10	63
2067150	NOT10_FAT19306	NOT10	60
2067151	NOT10_FAT19306	NOT10	83
2067152	NOT10_FAT19306	NOT10	47
2067153	NOT10_FAT19306	NOT10	68
2067154	NOT10_FAT19306	NOT10	55
2067155	NOT10_FAT19306	NOT10	50
2067156	NOT10_FAT19306	NOT10	56
2067157	NOT10_FAT19306	NOT10	57
2067158	NOT10_FAT19306	NOT10	34
2067159	NOT10_FAT19306	NOT10	50
2067160	NOT10_FAT19306	NOT10	74
2067161	NOT10_FAT19306	NOT10	94
2067162	NOT10_FAT19306	NOT10	60
2067163	NOT10_FAT19306	NOT10	78
2067164	NOT10_FAT19306	NOT10	57
2067165	NOT10_FAT19306	NOT10	59
2067166	NOT10_FAT19306	NOT10	9
2067167	NOT10_FAT19306	NOT10	65
2067168	NOT10_FAT19306	NOT10	63
2067169	NOT10_FAT19306	NOT10	99
2067170	NOT10_FAT19306	NOT10	61
2067171	NOT10_FAT19306	NOT10	64
2067172	NOT10_FAT19306	NOT10	82
2067173	NOT10_FAT19306	NOT10	49
2067174	NOT10_FAT19306	NOT10	51
2067175	NOT10_FAT19306	NOT10	55
2067176	NOT10_FAT19306	NOT10	43
2067177	NOT10_FAT19306	NOT10	62
2067178	NOT10_FAT19306	NOT10	40
2067179	NOT10_FAT19306	NOT10	52
2067180	NOT10_FAT19306	NOT10	68
2067181	NOT10_FAT19306	NOT10	54
2067182	NOT10_FAT19306	NOT10	64
2067183	NOT10_FAT19306	NOT10	50
2067184	NOT10_FAT19306	NOT10	53
2067185	NOT10_FAT19306	NOT10	52
2067186	NOT10_FAT19306	NOT10	62
2067187	NOT10_FAT19306	NOT10	61
2067188	NOT10_FAT19306	NOT10	85
2067189	NOT10_FAT19306	NOT10	82
2067190	NOT10_FAT19306	NOT10	68
2067191	NOT10_FAT19306	NOT10	94
2067192	NOT10_FAT19306	NOT10	43
2067193	NOT10_FAT19306	NOT10	66
2067194	NOT10_FAT19306	NOT10	70
2067195	NOT10_FAT19306	NOT10	70
2067196	NOT10_FAT19306	NOT10	59
2067197	NOT10_FAT19306	NOT10	63
2067198	NOT10_FAT19306	NOT10	65
2067199	NOT10_FAT19306	NOT10	69
2067200	NOT10_FAT19306	NOT10	66
2067201	NOT10_FAT19306	NOT10	51
2067202	NOT10_FAT19306	NOT10	50
2067203	NOT10_FAT19306	NOT10	94
2067204	NOT10_FAT19306	NOT10	42
2067205	NOT10_FAT19306	NOT10	14
2067206	NOT10_FAT19306	NOT10	60
2067207	NOT10_FAT19306	NOT10	74
2067208	NOT10_FAT19306	NOT10	73
2067209	NOT10_FAT19306	NOT10	76
2067210	NOT10_FAT19306	NOT10	57
2067211	NOT10_FAT19306	NOT10	49
2067212	NOT10_FAT19306	NOT10	44
2067213	NOT10_FAT19306	NOT10	70
2067214	NOT10_FAT19306	NOT10	50
2067215	NOT10_FAT19306	NOT10	58
2067216	NOT10_FAT19306	NOT10	38
2067217	NOT10_FAT19306	NOT10	60
2067218	NOT10_FAT19306	NOT10	70
2067219	NOT10_FAT19306	NOT10	61
2067220	NOT10_FAT19306	NOT10	61
2067221	NOT10_FAT19306	NOT10	13
2067222	NOT10_FAT19306	NOT10	61
2067223	NOT10_FAT19306	NOT10	83
2067224	NOT10_FAT19306	NOT10	83
2067225	NOT10_FAT19306	NOT10	70
2067226	NOT10_FAT19306	NOT10	65
2067227	NOT10_FAT19306	NOT10	81
2067228	NOT10_FAT19306	NOT10	71
2067229	NOT10_FAT19306	NOT10	62
2067230	NOT10_FAT19306	NOT10	57
2067231	NOT10_FAT19306	NOT10	55
2067232	NOT10_FAT19306	NOT10	16
2067233	NOT10_FAT19306	NOT10	73
2067234	NOT10_FAT19306	NOT10	62
2067235	NOT10_FAT19306	NOT10	82
2067236	NOT10_FAT19306	NOT10	59
2067237	NOT10_FAT19306	NOT10	51
2067238	NOT10_FAT19306	NOT10	7
2067239	NOT10_FAT19306	NOT10	41
2067240	NOT10_FAT19306	NOT10	55
2067241	NOT10_FAT19306	NOT10	66
2067242	NOT10_FAT19306	NOT10	54
2067243	NOT10_FAT19306	NOT10	56
2067244	NOT10_FAT19306	NOT10	38
2067245	NOT10_FAT19306	NOT10	46
2067246	NOT10_FAT19306	NOT10	62
2067247	NOT10_FAT19306	NOT10	15
2067248	NOT10_FAT19306	NOT10	61
2067249	NOT10_FAT19306	NOT10	56
2067250	NOT10_FAT19306	NOT10	54
2067251	NOT10_FAT19306	NOT10	63
2067252	NOT10_FAT19306	NOT10	42
2067253	NOT10_FAT19306	NOT10	9
2067254	NOT10_FAT19306	NOT10	58
2067255	NOT10_FAT19306	NOT10	83
2067256	NOT10_FAT19306	NOT10	65
2067257	NOT10_FAT19306	NOT10	56
2067258	NOT10_FAT19306	NOT10	53
2067259	NOT10_FAT19306	NOT10	41
2067260	NOT10_FAT19306	NOT10	51
2067261	NOT10_FAT19306	NOT10	68
2067262	NOT10_FAT19306	NOT10	60
2067263	NOT10_FAT19306	NOT10	66
2067264	NOT10_FAT19306	NOT10	140
2067265	NOT10_FAT19306	NOT10	63
2067266	NOT10_FAT19306	NOT10	62
2067267	NOT10_FAT19306	NOT10	58
2067268	NOT10_FAT19306	NOT10	54
2067269	NOT10_FAT19306	NOT10	52
2067270	NOT10_FAT19306	NOT10	8
2067271	NOT10_FAT19306	NOT10	68
2067272	NOT10_FAT19306	NOT10	84
2067273	NOT10_FAT19306	NOT10	44
2067274	NOT10_FAT19306	NOT10	73
2067275	NOT10_FAT19306	NOT10	80
2067276	NOT10_FAT19306	NOT10	77
2067277	NOT10_FAT19306	NOT10	54
2067278	NOT10_FAT19306	NOT10	44
2067279	NOT10_FAT19306	NOT10	60
2067280	NOT10_FAT19306	NOT10	45
2067281	NOT10_FAT19306	NOT10	39
2067282	NOT10_FAT19306	NOT10	54
2067283	NOT10_FAT19306	NOT10	79
2067284	NOT10_FAT19306	NOT10	58
2067285	NOT10_FAT19306	NOT10	66
2067286	NOT10_FAT19306	NOT10	47
2067287	NOT10_FAT19306	NOT10	55
2067288	NOT10_FAT19306	NOT10	84
2067289	NOT10_FAT19306	NOT10	55
2067290	NOT10_FAT19306	NOT10	65
2067291	NOT10_FAT19306	NOT10	334
2067292	NOT10_FAT19306	NOT10	45
2067293	NOT10_FAT19306	NOT10	62
2067294	NOT10_FAT19306	NOT10	94
2067295	NOT10_FAT19306	NOT10	62
2067296	NOT10_FAT19306	NOT10	71
2067297	NOT10_FAT19306	NOT10	59
2067298	NOT10_FAT19306	NOT10	62
2067299	NOT10_FAT19306	NOT10	57
2067300	NOT10_FAT19306	NOT10	21
2067301	NOT10_FAT19306	NOT10	61
2067302	NOT10_FAT19306	NOT10	59
2067303	NOT10_FAT19306	NOT10	62
2067304	NOT10_FAT19306	NOT10	65
2067305	NOT10_FAT19306	NOT10	59
2067306	NOT10_FAT19306	NOT10	33
2067307	NOT10_FAT19306	NOT10	61
2067308	NOT10_FAT19306	NOT10	23
2067309	NOT10_FAT19306	NOT10	71
2067310	NOT10_FAT19306	NOT10	11
2067311	NOT10_FAT19306	NOT10	50
2067312	NOT10_FAT19306	NOT10	46
2067313	NOT10_FAT19306	NOT10	63
2067314	NOT10_FAT19306	NOT10	61
2067315	NOT10_FAT19306	NOT10	74
2067316	NOT10_FAT19306	NOT10	68
2067317	NOT10_FAT19306	NOT10	55
2067318	NOT10_FAT19306	NOT10	99
2067319	NOT10_FAT19306	NOT10	66
2067320	NOT10_FAT19306	NOT10	87
2067321	NOT10_FAT19306	NOT10	42
2067322	NOT10_FAT19306	NOT10	40
2067323	NOT10_FAT19306	NOT10	88
2067324	NOT10_FAT19306	NOT10	53
2067325	NOT10_FAT19306	NOT10	7
2067326	NOT10_FAT19306	NOT10	68
2067327	NOT10_FAT19306	NOT10	59
2067328	NOT10_FAT19306	NOT10	63
2067329	NOT10_FAT19306	NOT10	45
2067330	NOT10_FAT19306	NOT10	66
2067331	NOT10_FAT19306	NOT10	63
2067332	NOT10_FAT19306	NOT10	43
2067333	NOT10_FAT19306	NOT10	68
2067334	NOT10_FAT19306	NOT10	45
2067335	NOT10_FAT19306	NOT10	76
2067336	NOT10_FAT19306	NOT10	80
2067337	NOT10_FAT19306	NOT10	9
2067338	NOT10_FAT19306	NOT10	52
2067339	NOT10_FAT19306	NOT10	61
2067340	NOT10_FAT19306	NOT10	72
2067341	NOT10_FAT19306	NOT10	47
2067342	NOT10_FAT19306	NOT10	65
2067343	NOT10_FAT19306	NOT10	69
2067344	NOT10_FAT19306	NOT10	84
2067345	NOT10_FAT19306	NOT10	12
2067346	NOT10_FAT19306	NOT10	64
2067347	NOT10_FAT19306	NOT10	73
2067348	NOT10_FAT19306	NOT10	53
2067349	NOT10_FAT19306	NOT10	70
2067350	NOT10_FAT19306	NOT10	57
2067351	NOT10_FAT19306	NOT10	73
2067352	NOT10_FAT19306	NOT10	53
2067353	NOT10_FAT19306	NOT10	52
2067354	NOT10_FAT19306	NOT10	13
2067355	NOT10_FAT19306	NOT10	59
2067356	NOT10_FAT19306	NOT10	72
2067357	NOT10_FAT19306	NOT10	61
2067358	NOT10_FAT19306	NOT10	63
2067359	NOT10_FAT19306	NOT10	113
2067360	NOT10_FAT19306	NOT10	15
2067361	NOT10_FAT19306	NOT10	68
2067362	NOT10_FAT19306	NOT10	73
2067363	NOT10_FAT19306	NOT10	60
2067364	NOT10_FAT19306	NOT10	70
2067365	NOT10_FAT19306	NOT10	59
2067366	NOT10_FAT19306	NOT10	46
2067367	NOT10_FAT19306	NOT10	52
2067368	NOT10_FAT19306	NOT10	49
2067369	NOT10_FAT19306	NOT10	45
2067370	NOT10_FAT19306	NOT10	33
2067371	NOT10_FAT19306	NOT10	57
2067372	NOT10_FAT19306	NOT10	67
2067373	NOT10_FAT19306	NOT10	77
2067374	NOT10_FAT19306	NOT10	67
2067375	NOT10_FAT19306	NOT10	57
2067376	NOT10_FAT19306	NOT10	55
2067377	NOT10_FAT19306	NOT10	60
2067378	NOT10_FAT19306	NOT10	53
2067379	NOT10_FAT19306	NOT10	71
2067380	NOT10_FAT19306	NOT10	43
2067381	NOT10_FAT19306	NOT10	81
2067382	NOT10_FAT19306	NOT10	57
2067383	NOT10_FAT19306	NOT10	67
2067384	NOT10_FAT19306	NOT10	55
2067385	NOT10_FAT19306	NOT10	32
2067386	NOT10_FAT19306	NOT10	56
2067387	NOT10_FAT19306	NOT10	73
2067388	NOT10_FAT19306	NOT10	61
2067389	NOT10_FAT19306	NOT10	88
2067390	NOT10_FAT19306	NOT10	76
2067391	NOT10_FAT19306	NOT10	65
2067392	NOT10_FAT19306	NOT10	61
2067393	NOT10_FAT19306	NOT10	67
2067394	NOT10_FAT19306	NOT10	96
2067395	NOT10_FAT19306	NOT10	49
2067396	NOT10_FAT19306	NOT10	61
2067397	NOT10_FAT19306	NOT10	65
2067398	NOT10_FAT19306	NOT10	42
2067399	NOT10_FAT19306	NOT10	68
2067400	NOT10_FAT19306	NOT10	68
2067401	NOT10_FAT19306	NOT10	49
2067402	NOT10_FAT19306	NOT10	75
2067403	NOT10_FAT19306	NOT10	67
2067404	NOT10_FAT19306	NOT10	52
2067405	NOT10_FAT19306	NOT10	56
2067406	NOT10_FAT19306	NOT10	74
2067407	NOT10_FAT19306	NOT10	65
2067408	NOT10_FAT19306	NOT10	13
2067409	NOT10_FAT19306	NOT10	64
2067410	NOT10_FAT19306	NOT10	36
2067411	NOT10_FAT19306	NOT10	84
2067412	NOT10_FAT19306	NOT10	48
2067413	NOT10_FAT19306	NOT10	63
2067414	NOT10_FAT19306	NOT10	66
2067415	NOT10_FAT19306	NOT10	70
2067416	NOT10_FAT19306	NOT10	19
2067417	NOT10_FAT19306	NOT10	53
2067418	NOT10_FAT19306	NOT10	58
2067419	NOT10_FAT19306	NOT10	52
2067420	NOT10_FAT19306	NOT10	86
2067421	NOT10_FAT19306	NOT10	62
2067422	NOT10_FAT19306	NOT10	45
2067423	NOT10_FAT19306	NOT10	63
2067424	NOT10_FAT19306	NOT10	65
2067425	NOT10_FAT19306	NOT10	56
2067426	NOT10_FAT19306	NOT10	28
2067427	NOT10_FAT19306	NOT10	65
2067428	NOT10_FAT19306	NOT10	79
2067429	NOT10_FAT19306	NOT10	49
2067430	NOT10_FAT19306	NOT10	64
2067431	NOT10_FAT19306	NOT10	64
2067432	NOT10_FAT19306	NOT10	65
2067433	NOT10_FAT19306	NOT10	42
2067434	NOT10_FAT19306	NOT10	65
2067435	NOT10_FAT19306	NOT10	48
2067436	NOT10_FAT19306	NOT10	45
2067437	NOT10_FAT19306	NOT10	74
2067438	NOT10_FAT19306	NOT10	75
2067439	NOT10_FAT19306	NOT10	32
2067440	NOT10_FAT19306	NOT10	80
2067441	NOT10_FAT19306	NOT10	51
2067442	NOT10_FAT19306	NOT10	64
2067443	NOT10_FAT19306	NOT10	54
2067444	NOT10_FAT19306	NOT10	57
2067445	NOT10_FAT19306	NOT10	60
2067446	NOT10_FAT19306	NOT10	54
2067447	NOT10_FAT19306	NOT10	9
2067448	NOT10_FAT19306	NOT10	55
2067449	NOT10_FAT19306	NOT10	58
2067450	NOT10_FAT19306	NOT10	65
2067451	NOT10_FAT19306	NOT10	47
2067452	NOT10_FAT19306	NOT10	58
2067453	NOT10_FAT19306	NOT10	61
2067454	NOT10_FAT19306	NOT10	60
2067455	NOT10_FAT19306	NOT10	67
2067456	NOT10_FAT19306	NOT10	46
2067457	NOT10_FAT19306	NOT10	69
2067458	NOT10_FAT19306	NOT10	49
2067459	NOT10_FAT19306	NOT10	41
2067460	NOT10_FAT19306	NOT10	55
2067461	NOT10_FAT19306	NOT10	70
2067462	NOT10_FAT19306	NOT10	95
2067463	NOT10_FAT19306	NOT10	68
2067464	NOT10_FAT19306	NOT10	55
2067465	NOT10_FAT19306	NOT10	52
2067466	NOT10_FAT19306	NOT10	47
2067467	NOT10_FAT19306	NOT10	67
2067468	NOT10_FAT19306	NOT10	76
2067469	NOT10_FAT19306	NOT10	51
2067470	NOT10_FAT19306	NOT10	67
2067471	NOT10_FAT19306	NOT10	47
2067472	NOT10_FAT19306	NOT10	73
2067473	NOT10_FAT19306	NOT10	48
2067474	NOT10_FAT19306	NOT10	62
2067475	NOT10_FAT19306	NOT10	59
2067476	NOT10_FAT19306	NOT10	9
2067477	NOT10_FAT19306	NOT10	58
2067478	NOT10_FAT19306	NOT10	82
2067479	NOT10_FAT19306	NOT10	65
2067480	NOT10_FAT19306	NOT10	75
2067481	NOT10_FAT19306	NOT10	51
2067482	NOT10_FAT19306	NOT10	41
2067483	NOT10_FAT19306	NOT10	89
2067484	NOT10_FAT19306	NOT10	9
2067485	NOT10_FAT19306	NOT10	59
2067486	NOT10_FAT19306	NOT10	147
2067487	NOT10_FAT19306	NOT10	51
2067488	NOT10_FAT19306	NOT10	112
2067489	NOT10_FAT19306	NOT10	68
2067490	NOT10_FAT19306	NOT10	43
2067491	NOT10_FAT19306	NOT10	92
2067492	NOT10_FAT19306	NOT10	17
2067493	NOT10_FAT19306	NOT10	63
2067494	NOT10_FAT19306	NOT10	17
2067495	NOT10_FAT19306	NOT10	61
2067496	NOT10_FAT19306	NOT10	68
2067497	NOT10_FAT19306	NOT10	121
2067498	NOT10_FAT19306	NOT10	62
2067499	NOT10_FAT19306	NOT10	55
2067500	NOT10_FAT19306	NOT10	162
2067501	NOT10_FAT19306	NOT10	64
2067502	NOT10_FAT19306	NOT10	59
2067503	NOT10_FAT19306	NOT10	61
2067504	NOT10_FAT19306	NOT10	54
2067505	NOT10_FAT19306	NOT10	69
2067506	NOT10_FAT19306	NOT10	12
2067507	NOT10_FAT19306	NOT10	59
2067508	NOT10_FAT19306	NOT10	87
2067509	NOT10_FAT19306	NOT10	25
2067510	NOT10_FAT19306	NOT10	88
2067511	NOT10_FAT19306	NOT10	69
2067512	NOT10_FAT19306	NOT10	64
2067513	NOT10_FAT19306	NOT10	58
2067514	NOT10_FAT19306	NOT10	65
2067515	NOT10_FAT19306	NOT10	50
2067516	NOT10_FAT19306	NOT10	78
2067517	NOT10_FAT19306	NOT10	66
2067518	NOT10_FAT19306	NOT10	63
2067519	NOT10_FAT19306	NOT10	53
2067520	NOT10_FAT19306	NOT10	47
2067521	NOT10_FAT19306	NOT10	73
2067522	NOT10_FAT19306	NOT10	66
2067523	NOT10_FAT19306	NOT10	32
2067524	NOT10_FAT19306	NOT10	54
2067525	NOT10_FAT19306	NOT10	65
2067526	NOT10_FAT19306	NOT10	60
2067527	NOT10_FAT19306	NOT10	80
2067528	NOT10_FAT19306	NOT10	50
2067529	NOT10_FAT19306	NOT10	58
2067530	NOT10_FAT19306	NOT10	70
2067531	NOT10_FAT19306	NOT10	65
2067532	NOT10_FAT19306	NOT10	51
2067533	NOT10_FAT19306	NOT10	62
2067534	NOT10_FAT19306	NOT10	79
2067535	NOT10_FAT19306	NOT10	64
2067536	NOT10_FAT19306	NOT10	19
2067537	NOT10_FAT19306	NOT10	75
2067538	NOT10_FAT19306	NOT10	78
2067539	NOT10_FAT19306	NOT10	83
2067540	NOT10_FAT19306	NOT10	71
2067541	NOT10_FAT19306	NOT10	69
2067542	NOT10_FAT19306	NOT10	73
2067543	NOT10_FAT19306	NOT10	73
2067544	NOT10_FAT19306	NOT10	64
2067545	NOT10_FAT19306	NOT10	45
2067546	NOT10_FAT19306	NOT10	74
2067547	NOT10_FAT19306	NOT10	55
2067548	NOT10_FAT19306	NOT10	175
2067549	NOT10_FAT19306	NOT10	49
2067550	NOT10_FAT19306	NOT10	55
2067551	NOT10_FAT19306	NOT10	48
2067552	NOT10_FAT19306	NOT10	15
2067553	NOT10_FAT19306	NOT10	69
2067554	NOT10_FAT19306	NOT10	59
2067555	NOT10_FAT19306	NOT10	71
2067556	NOT10_FAT19306	NOT10	64
2067557	NOT10_FAT19306	NOT10	70
2067558	NOT10_FAT19306	NOT10	62
2067559	NOT10_FAT19306	NOT10	62
2067560	NOT10_FAT19306	NOT10	13
2067561	NOT10_FAT19306	NOT10	55
2067562	NOT10_FAT19306	NOT10	71
2067563	NOT10_FAT19306	NOT10	60
2067564	NOT10_FAT19306	NOT10	60
2067565	NOT10_FAT19306	NOT10	8
2067566	NOT10_FAT19306	NOT10	70
2067567	NOT10_FAT19306	NOT10	60
2067568	NOT10_FAT19306	NOT10	79
2067569	NOT10_FAT19306	NOT10	41
2067570	NOT10_FAT19306	NOT10	11
2067571	NOT10_FAT19306	NOT10	67
2067572	NOT10_FAT19306	NOT10	72
2067573	NOT10_FAT19306	NOT10	66
2067574	NOT10_FAT19306	NOT10	73
2067575	NOT10_FAT19306	NOT10	65
2067576	NOT10_FAT19306	NOT10	70
2067577	NOT10_FAT19306	NOT10	41
2067578	NOT10_FAT19306	NOT10	7
2067579	NOT10_FAT19306	NOT10	9
2067580	NOT10_FAT19306	NOT10	54
2067581	NOT10_FAT19306	NOT10	78
2067582	NOT10_FAT19306	NOT10	58
2067583	NOT10_FAT19306	NOT10	52
2067584	NOT10_FAT19306	NOT10	63
2067585	NOT10_FAT19306	NOT10	63
2067586	NOT10_FAT19306	NOT10	71
2067587	NOT10_FAT19306	NOT10	72
2067588	NOT10_FAT19306	NOT10	65
2067589	NOT10_FAT19306	NOT10	63
2067590	NOT10_FAT19306	NOT10	75
2067591	NOT10_FAT19306	NOT10	53
2067592	NOT10_FAT19306	NOT10	41
2067593	NOT10_FAT19306	NOT10	64
2067594	NOT10_FAT19306	NOT10	52
2067595	NOT10_FAT19306	NOT10	75
2067596	NOT10_FAT19306	NOT10	57
2067597	NOT10_FAT19306	NOT10	54
2067598	NOT10_FAT19306	NOT10	70
2067599	NOT10_FAT19306	NOT10	101
2067600	NOT10_FAT19306	NOT10	16
2067601	NOT10_FAT19306	NOT10	72
2067602	NOT10_FAT19306	NOT10	47
2067603	NOT10_FAT19306	NOT10	38
2067604	NOT10_FAT19306	NOT10	43
2067605	NOT10_FAT19306	NOT10	37
2067606	NOT10_FAT19306	NOT10	50
2067607	NOT10_FAT19306	NOT10	59
2067608	NOT10_FAT19306	NOT10	8
2067609	NOT10_FAT19306	NOT10	60
2067610	NOT10_FAT19306	NOT10	64
2067611	NOT10_FAT19306	NOT10	59
2067612	NOT10_FAT19306	NOT10	64
2067613	NOT10_FAT19306	NOT10	59
2067614	NOT10_FAT19306	NOT10	59
2067615	NOT10_FAT19306	NOT10	73
2067616	NOT10_FAT19306	NOT10	71
2067617	NOT10_FAT19306	NOT10	64
2067618	NOT10_FAT19306	NOT10	73
2067619	NOT10_FAT19306	NOT10	16
2067620	NOT10_FAT19306	NOT10	30
2067621	NOT10_FAT19306	NOT10	91
2067622	NOT10_FAT19306	NOT10	53
2067623	NOT10_FAT19306	NOT10	79
2067624	NOT10_FAT19306	NOT10	75
2067625	NOT10_FAT19306	NOT10	155
2067626	NOT10_FAT19306	NOT10	72
2067627	NOT10_FAT19306	NOT10	61
2067628	NOT10_FAT19306	NOT10	71
2067629	NOT10_FAT19306	NOT10	66
2067630	NOT10_FAT19306	NOT10	105
2067631	NOT10_FAT19306	NOT10	47
2067632	NOT10_FAT19306	NOT10	47
2067633	NOT10_FAT19306	NOT10	50
2067634	NOT10_FAT19306	NOT10	71
2067635	NOT10_FAT19306	NOT10	66
2067636	NOT10_FAT19306	NOT10	59
2067637	NOT10_FAT19306	NOT10	76
2067638	NOT10_FAT19306	NOT10	66
2067639	NOT10_FAT19306	NOT10	91
2067640	NOT10_FAT19306	NOT10	38
2067641	NOT10_FAT19306	NOT10	113
2067642	NOT10_FAT19306	NOT10	41
2067643	NOT10_FAT19306	NOT10	47
2067644	NOT10_FAT19306	NOT10	76
2067645	NOT10_FAT19306	NOT10	66
2067646	NOT10_FAT19306	NOT10	19
2067647	NOT10_FAT19306	NOT10	51
2067648	NOT10_FAT19306	NOT10	65
2067649	NOT10_FAT19306	NOT10	87
2067650	NOT10_FAT19306	NOT10	79
2067651	NOT10_FAT19306	NOT10	65
2067652	NOT10_FAT19306	NOT10	51
2067653	NOT10_FAT19306	NOT10	55
2067654	NOT10_FAT19306	NOT10	40
2067655	NOT10_FAT19306	NOT10	33
2067656	NOT10_FAT19306	NOT10	57
2067657	NOT10_FAT19306	NOT10	90
2067658	NOT10_FAT19306	NOT10	7
2067659	NOT10_FAT19306	NOT10	37
2067660	NOT10_FAT19306	NOT10	46
2067661	NOT10_FAT19306	NOT10	59
2067662	NOT10_FAT19306	NOT10	62
2067663	NOT10_FAT19306	NOT10	55
2067664	NOT10_FAT19306	NOT10	53
2067665	NOT10_FAT19306	NOT10	52
2067666	NOT10_FAT19306	NOT10	95
2067667	NOT10_FAT19306	NOT10	70
2067668	NOT10_FAT19306	NOT10	62
2067669	NOT10_FAT19306	NOT10	53
2067670	NOT10_FAT19306	NOT10	71
2067671	NOT10_FAT19306	NOT10	111
2067672	NOT10_FAT19306	NOT10	49
2067673	NOT10_FAT19306	NOT10	56
2067674	NOT10_FAT19306	NOT10	57
2067675	NOT10_FAT19306	NOT10	11
2067676	NOT10_FAT19306	NOT10	58
2067677	NOT10_FAT19306	NOT10	79
2067678	NOT10_FAT19306	NOT10	61
2067679	NOT10_FAT19306	NOT10	61
2067680	NOT10_FAT19306	NOT10	70
2067681	NOT10_FAT19306	NOT10	76
2067682	NOT10_FAT19306	NOT10	64
2067683	NOT10_FAT19306	NOT10	64
2067684	NOT10_FAT19306	NOT10	64
2067685	NOT10_FAT19306	NOT10	10
2067686	NOT10_FAT19306	NOT10	65
2067687	NOT10_FAT19306	NOT10	60
2067688	NOT10_FAT19306	NOT10	80
2067689	NOT10_FAT19306	NOT10	28
2067690	NOT10_FAT19306	NOT10	63
2067691	NOT10_FAT19306	NOT10	77
2067692	NOT10_FAT19306	NOT10	84
2067693	NOT10_FAT19306	NOT10	58
2067694	NOT10_FAT19306	NOT10	75
2067695	NOT10_FAT19306	NOT10	63
2067696	NOT10_FAT19306	NOT10	43
2067697	NOT10_FAT19306	NOT10	59
2067698	NOT10_FAT19306	NOT10	85
2067699	NOT10_FAT19306	NOT10	54
2067700	NOT10_FAT19306	NOT10	65
2067701	NOT10_FAT19306	NOT10	52
2067702	NOT10_FAT19306	NOT10	52
2067703	NOT10_FAT19306	NOT10	79
2067704	NOT10_FAT19306	NOT10	66
2067705	NOT10_FAT19306	NOT10	157
2067706	NOT10_FAT19306	NOT10	62
2067707	NOT10_FAT19306	NOT10	83
2067708	NOT10_FAT19306	NOT10	70
2067709	NOT10_FAT19306	NOT10	61
2067710	NOT10_FAT19306	NOT10	61
2067711	NOT10_FAT19306	NOT10	100
2067712	NOT10_FAT19306	NOT10	68
2067713	NOT10_FAT19306	NOT10	57
2067714	NOT10_FAT19306	NOT10	54
2067715	NOT10_FAT19306	NOT10	43
2067716	NOT10_FAT19306	NOT10	31
2067717	NOT10_FAT19306	NOT10	71
2067718	NOT10_FAT19306	NOT10	49
2067719	NOT10_FAT19306	NOT10	80
2067720	NOT10_FAT19306	NOT10	73
2067721	NOT10_FAT19306	NOT10	54
2067722	NOT10_FAT19306	NOT10	64
2067723	NOT10_FAT19306	NOT10	77
2067724	NOT10_FAT19306	NOT10	62
2067725	NOT10_FAT19306	NOT10	75
2067726	NOT10_FAT19306	NOT10	60
2067727	NOT10_FAT19306	NOT10	8
2067728	NOT10_FAT19306	NOT10	10
2067729	NOT10_FAT19306	NOT10	54
2067730	NOT10_FAT19306	NOT10	47
2067731	NOT10_FAT19306	NOT10	62
2067732	NOT10_FAT19306	NOT10	73
2067733	NOT10_FAT19306	NOT10	56
2067734	NOT10_FAT19306	NOT10	47
2067735	NOT10_FAT19306	NOT10	11
2067736	NOT10_FAT19306	NOT10	11
2067737	NOT10_FAT19306	NOT10	64
2067738	NOT10_FAT19306	NOT10	63
2067739	NOT10_FAT19306	NOT10	69
2067740	NOT10_FAT19306	NOT10	61
2067741	NOT10_FAT19306	NOT10	55
2067742	NOT10_FAT19306	NOT10	44
2067743	NOT10_FAT19306	NOT10	75
2067744	NOT10_FAT19306	NOT10	72
2067745	NOT10_FAT19306	NOT10	212
2067746	NOT10_FAT19306	NOT10	42
2067747	NOT10_FAT19306	NOT10	80
2067748	NOT10_FAT19306	NOT10	63
2067749	NOT10_FAT19306	NOT10	61
2067750	NOT10_FAT19306	NOT10	59
2067751	NOT10_FAT19306	NOT10	74
2067752	NOT10_FAT19306	NOT10	66
2067753	NOT10_FAT19306	NOT10	55
2067754	NOT10_FAT19306	NOT10	76
2067755	NOT10_FAT19306	NOT10	113
2067756	NOT10_FAT19306	NOT10	55
2067757	NOT10_FAT19306	NOT10	78
2067758	NOT10_FAT19306	NOT10	70
2067759	NOT10_FAT19306	NOT10	67
2067760	NOT10_FAT19306	NOT10	58
2067761	NOT10_FAT19306	NOT10	66
2067762	NOT10_FAT19306	NOT10	61
2067763	NOT10_FAT19306	NOT10	62
2067764	NOT10_FAT19306	NOT10	68
2067765	NOT10_FAT19306	NOT10	78
2067766	NOT10_FAT19306	NOT10	62
2067767	NOT10_FAT19306	NOT10	51
2067768	NOT10_FAT19306	NOT10	66
2067769	NOT10_FAT19306	NOT10	63
2067770	NOT10_FAT19306	NOT10	63
2067771	NOT10_FAT19306	NOT10	49
2067772	NOT10_FAT19306	NOT10	49
2067773	NOT10_FAT19306	NOT10	172
2067774	NOT10_FAT19306	NOT10	13
2067775	NOT10_FAT19306	NOT10	73
2067776	NOT10_FAT19306	NOT10	64
2067777	NOT10_FAT19306	NOT10	62
2067778	NOT10_FAT19306	NOT10	74
2067779	NOT10_FAT19306	NOT10	80
2067780	NOT10_FAT19306	NOT10	75
2067781	NOT10_FAT19306	NOT10	39
2067782	NOT10_FAT19306	NOT10	52
2067783	NOT10_FAT19306	NOT10	44
2067784	NOT10_FAT19306	NOT10	60
2067785	NOT10_FAT19306	NOT10	69
2067786	NOT10_FAT19306	NOT10	79
2067787	NOT10_FAT19306	NOT10	41
2067788	NOT10_FAT19306	NOT10	67
2067789	NOT10_FAT19306	NOT10	25
2067790	NOT10_FAT19306	NOT10	77
2067791	NOT10_FAT19306	NOT10	74
2067792	NOT10_FAT19306	NOT10	28
2067793	NOT10_FAT19306	NOT10	62
2067794	NOT10_FAT19306	NOT10	61
2067795	NOT10_FAT19306	NOT10	48
2067796	NOT10_FAT19306	NOT10	47
2067797	NOT10_FAT19306	NOT10	80
2067798	NOT10_FAT19306	NOT10	13
2067799	NOT10_FAT19306	NOT10	50
2067800	NOT10_FAT19306	NOT10	58
2067801	NOT10_FAT19306	NOT10	72
2067802	NOT10_FAT19306	NOT10	74
2067803	NOT10_FAT19306	NOT10	51
2067804	NOT10_FAT19306	NOT10	69
2067805	NOT10_FAT19306	NOT10	52
2067806	NOT10_FAT19306	NOT10	46
2067807	NOT10_FAT19306	NOT10	60
2067808	NOT10_FAT19306	NOT10	90
2067809	NOT10_FAT19306	NOT10	71
2067810	NOT10_FAT19306	NOT10	79
2067811	NOT10_FAT19306	NOT10	76
2067812	NOT10_FAT19306	NOT10	48
2067813	NOT10_FAT19306	NOT10	52
2067814	NOT10_FAT19306	NOT10	58
2067815	NOT10_FAT19306	NOT10	69
2067816	NOT10_FAT19306	NOT10	58
2067817	NOT10_FAT19306	NOT10	14
2067818	NOT10_FAT19306	NOT10	82
2067819	NOT10_FAT19306	NOT10	7
2067820	NOT10_FAT19306	NOT10	49
2067821	NOT10_FAT19306	NOT10	52
2067822	NOT10_FAT19306	NOT10	55
2067823	NOT10_FAT19306	NOT10	92
2067824	NOT10_FAT19306	NOT10	44
2067825	NOT10_FAT19306	NOT10	60
2067826	NOT10_FAT19306	NOT10	83
2067827	NOT10_FAT19306	NOT10	50
2067828	NOT10_FAT19306	NOT10	52
2067829	NOT10_FAT19306	NOT10	17
2067830	NOT10_FAT19306	NOT10	80
2067831	NOT10_FAT19306	NOT10	60
2067832	NOT10_FAT19306	NOT10	56
2067833	NOT10_FAT19306	NOT10	38
2067834	NOT10_FAT19306	NOT10	61
2067835	NOT10_FAT19306	NOT10	60
2067836	NOT10_FAT19306	NOT10	54
2067837	NOT10_FAT19306	NOT10	65
2067838	NOT10_FAT19306	NOT10	54
2067839	NOT10_FAT19306	NOT10	67
2067840	NOT10_FAT19306	NOT10	74
2067841	NOT10_FAT19306	NOT10	60
2067842	NOT10_FAT19306	NOT10	58
2067843	NOT10_FAT19306	NOT10	57
2067844	NOT10_FAT19306	NOT10	45
2067845	NOT10_FAT19306	NOT10	65
2067846	NOT10_FAT19306	NOT10	64
2067847	NOT10_FAT19306	NOT10	77
2067848	NOT10_FAT19306	NOT10	80
2067849	NOT10_FAT19306	NOT10	71
2067850	NOT10_FAT19306	NOT10	67
2067851	NOT10_FAT19306	NOT10	8
2067852	NOT10_FAT19306	NOT10	66
2067853	NOT10_FAT19306	NOT10	68
2067854	NOT10_FAT19306	NOT10	8
2067855	NOT10_FAT19306	NOT10	60
2067856	NOT10_FAT19306	NOT10	78
2067857	NOT10_FAT19306	NOT10	59
2067858	NOT10_FAT19306	NOT10	56
2067859	NOT10_FAT19306	NOT10	86
2067860	NOT10_FAT19306	NOT10	53
2067861	NOT10_FAT19306	NOT10	83
2067862	NOT10_FAT19306	NOT10	67
2067863	NOT10_FAT19306	NOT10	81
2067864	NOT10_FAT19306	NOT10	81
2067865	NOT10_FAT19306	NOT10	63
2067866	NOT10_FAT19306	NOT10	61
2067867	NOT10_FAT19306	NOT10	72
2067868	NOT10_FAT19306	NOT10	64
2067869	NOT10_FAT19306	NOT10	65
2067870	NOT10_FAT19306	NOT10	65
2067871	NOT10_FAT19306	NOT10	71
2067872	NOT10_FAT19306	NOT10	60
2067873	NOT10_FAT19306	NOT10	63
2067874	NOT10_FAT19306	NOT10	77
2067875	NOT10_FAT19306	NOT10	7
2067876	NOT10_FAT19306	NOT10	75
2067877	NOT10_FAT19306	NOT10	9
2067878	NOT10_FAT19306	NOT10	58
2067879	NOT10_FAT19306	NOT10	88
2067880	NOT10_FAT19306	NOT10	73
2067881	NOT10_FAT19306	NOT10	64
2067882	NOT10_FAT19306	NOT10	36
2067883	NOT10_FAT19306	NOT10	63
2067884	NOT10_FAT19306	NOT10	51
2067885	NOT10_FAT19306	NOT10	63
2067886	NOT10_FAT19306	NOT10	46
2067887	NOT10_FAT19306	NOT10	75
2067888	NOT10_FAT19306	NOT10	12
2067889	NOT10_FAT19306	NOT10	57
2067890	NOT10_FAT19306	NOT10	68
2067891	NOT10_FAT19306	NOT10	76
2067892	NOT10_FAT19306	NOT10	84
2067893	NOT10_FAT19306	NOT10	67
2067894	NOT10_FAT19306	NOT10	68
2067895	NOT10_FAT19306	NOT10	58
2067896	NOT10_FAT19306	NOT10	62
2067897	NOT10_FAT19306	NOT10	63
2067898	NOT10_FAT19306	NOT10	69
2067899	NOT10_FAT19306	NOT10	69
2067900	NOT10_FAT19306	NOT10	56
2067901	NOT10_FAT19306	NOT10	65
2067902	NOT10_FAT19306	NOT10	54
2067903	NOT10_FAT19306	NOT10	92
2067904	NOT10_FAT19306	NOT10	65
2067905	NOT10_FAT19306	NOT10	63
2067906	NOT10_FAT19306	NOT10	68
2067907	NOT10_FAT19306	NOT10	83
2067908	NOT10_FAT19306	NOT10	67
2067909	NOT10_FAT19306	NOT10	71
2067910	NOT10_FAT19306	NOT10	68
2067911	NOT10_FAT19306	NOT10	61
2067912	NOT10_FAT19306	NOT10	70
2067913	NOT10_FAT19306	NOT10	67
2067914	NOT10_FAT19306	NOT10	56
2067915	NOT10_FAT19306	NOT10	67
2067916	NOT10_FAT19306	NOT10	51
2067917	NOT10_FAT19306	NOT10	66
2067918	NOT10_FAT19306	NOT10	47
2067919	NOT10_FAT19306	NOT10	68
2067920	NOT10_FAT19306	NOT10	60
2067921	NOT10_FAT19306	NOT10	55
2067922	NOT10_FAT19306	NOT10	62
2067923	NOT10_FAT19306	NOT10	54
2067924	NOT10_FAT19306	NOT10	82
2067925	NOT10_FAT19306	NOT10	76
2067926	NOT10_FAT19306	NOT10	71
2067927	NOT10_FAT19306	NOT10	75
2067928	NOT10_FAT19306	NOT10	43
2067929	NOT10_FAT19306	NOT10	59
2067930	NOT10_FAT19306	NOT10	79
2067931	NOT10_FAT19306	NOT10	53
2067932	NOT10_FAT19306	NOT10	57
2067933	NOT10_FAT19306	NOT10	64
2067934	NOT10_FAT19306	NOT10	71
2067935	NOT10_FAT19306	NOT10	63
2067936	NOT10_FAT19306	NOT10	72
2067937	NOT10_FAT19306	NOT10	43
2067938	NOT10_FAT19306	NOT10	64
2067939	NOT10_FAT19306	NOT10	9
2067940	NOT10_FAT19306	NOT10	65
2067941	NOT10_FAT19306	NOT10	57
2067942	NOT10_FAT19306	NOT10	67
2067943	NOT10_FAT19306	NOT10	77
2067944	NOT10_FAT19306	NOT10	85
2067945	NOT10_FAT19306	NOT10	76
2067946	NOT10_FAT19306	NOT10	75
2067947	NOT10_FAT19306	NOT10	72
2067948	NOT10_FAT19306	NOT10	49
2067949	NOT10_FAT19306	NOT10	69
2067950	NOT10_FAT19306	NOT10	60
2067951	NOT10_FAT19306	NOT10	65
2067952	NOT10_FAT19306	NOT10	66
2067953	NOT10_FAT19306	NOT10	154
2067954	NOT10_FAT19306	NOT10	9
2067955	NOT10_FAT19306	NOT10	59
2067956	NOT10_FAT19306	NOT10	63
2067957	NOT10_FAT19306	NOT10	54
2067958	NOT10_FAT19306	NOT10	77
2067959	NOT10_FAT19306	NOT10	61
2067960	NOT10_FAT19306	NOT10	46
2067961	NOT10_FAT19306	NOT10	73
2067962	NOT10_FAT19306	NOT10	61
2067963	NOT10_FAT19306	NOT10	90
2067964	NOT10_FAT19306	NOT10	74
2067965	NOT10_FAT19306	NOT10	40
2067966	NOT10_FAT19306	NOT10	75
2067967	NOT10_FAT19306	NOT10	52
2067968	NOT10_FAT19306	NOT10	51
2067969	NOT10_FAT19306	NOT10	56
2067970	NOT10_FAT19306	NOT10	64
2067971	NOT10_FAT19306	NOT10	76
2067972	NOT10_FAT19306	NOT10	58
2067973	NOT10_FAT19306	NOT10	61
2067974	NOT10_FAT19306	NOT10	82
2067975	NOT10_FAT19306	NOT10	66
2067976	NOT10_FAT19306	NOT10	57
2067977	NOT10_FAT19306	NOT10	59
2067978	NOT10_FAT19306	NOT10	65
2067979	NOT10_FAT19306	NOT10	40
2067980	NOT10_FAT19306	NOT10	8
2067981	NOT10_FAT19306	NOT10	69
2067982	NOT10_FAT19306	NOT10	55
2067983	NOT10_FAT19306	NOT10	81
2067984	NOT10_FAT19306	NOT10	11
2067985	NOT10_FAT19306	NOT10	46
2067986	NOT10_FAT19306	NOT10	75
2067987	NOT10_FAT19306	NOT10	69
2067988	NOT10_FAT19306	NOT10	67
2067989	NOT10_FAT19306	NOT10	61
2067990	NOT10_FAT19306	NOT10	58
2067991	NOT10_FAT19306	NOT10	70
2067992	NOT10_FAT19306	NOT10	7
2067993	NOT10_FAT19306	NOT10	62
2067994	NOT10_FAT19306	NOT10	85
2067995	NOT10_FAT19306	NOT10	50
2067996	NOT10_FAT19306	NOT10	63
2067997	NOT10_FAT19306	NOT10	69
2067998	NOT10_FAT19306	NOT10	56
2067999	NOT10_FAT19306	NOT10	101
2068000	NOT10_FAT19306	NOT10	64
2068001	NOT10_FAT19306	NOT10	65
2068002	NOT10_FAT19306	NOT10	57
2068003	NOT10_FAT19306	NOT10	55
2068004	NOT10_FAT19306	NOT10	44
2068005	NOT10_FAT19306	NOT10	50
2068006	NOT10_FAT19306	NOT10	49
2068007	NOT10_FAT19306	NOT10	68
2068008	NOT10_FAT19306	NOT10	66
2068009	NOT10_FAT19306	NOT10	55
2068010	NOT10_FAT19306	NOT10	67
2068011	NOT10_FAT19306	NOT10	49
2068012	NOT10_FAT19306	NOT10	72
2068013	NOT10_FAT19306	NOT10	60
2068014	NOT10_FAT19306	NOT10	51
2068015	NOT10_FAT19306	NOT10	55
2068016	NOT10_FAT19306	NOT10	55
2068017	NOT10_FAT19306	NOT10	76
2068018	NOT10_FAT19306	NOT10	7
2068019	NOT10_FAT19306	NOT10	74
2068020	NOT10_FAT19306	NOT10	80
2068021	NOT10_FAT19306	NOT10	55
2068022	NOT10_FAT19306	NOT10	97
2068023	NOT10_FAT19306	NOT10	12
2068024	NOT10_FAT19306	NOT10	48
2068025	NOT10_FAT19306	NOT10	81
2068026	NOT10_FAT19306	NOT10	91
2068027	NOT10_FAT19306	NOT10	50
2068028	NOT10_FAT19306	NOT10	84
2068029	NOT10_FAT19306	NOT10	58
2068030	NOT10_FAT19306	NOT10	63
2068031	NOT10_FAT19306	NOT10	51
2068032	NOT10_FAT19306	NOT10	59
2068033	NOT10_FAT19306	NOT10	78
2068034	NOT10_FAT19306	NOT10	80
2068035	NOT10_FAT19306	NOT10	58
2068036	NOT10_FAT19306	NOT10	9
2068037	NOT10_FAT19306	NOT10	54
2068038	NOT10_FAT19306	NOT10	85
2068039	NOT10_FAT19306	NOT10	93
2068040	NOT10_FAT19306	NOT10	71
2068041	NOT10_FAT19306	NOT10	79
2068042	NOT10_FAT19306	NOT10	42
2068043	NOT10_FAT19306	NOT10	51
2068044	NOT10_FAT19306	NOT10	71
2068045	NOT10_FAT19306	NOT10	49
2068046	NOT10_FAT19306	NOT10	57
2068047	NOT10_FAT19306	NOT10	56
2068048	NOT10_FAT19306	NOT10	51
2068049	NOT10_FAT19306	NOT10	59
2068050	NOT10_FAT19306	NOT10	66
2068051	NOT10_FAT19306	NOT10	76
2068052	NOT10_FAT19306	NOT10	45
2068053	NOT10_FAT19306	NOT10	59
2068054	NOT10_FAT19306	NOT10	58
2068055	NOT10_FAT19306	NOT10	43
2068056	NOT10_FAT19306	NOT10	70
2068057	NOT10_FAT19306	NOT10	47
2068058	NOT10_FAT19306	NOT10	57
2068059	NOT10_FAT19306	NOT10	60
2068060	NOT10_FAT19306	NOT10	59
2068061	NOT10_FAT19306	NOT10	74
2068062	NOT10_FAT19306	NOT10	65
2068063	NOT10_FAT19306	NOT10	43
2068064	NOT10_FAT19306	NOT10	72
2068065	NOT10_FAT19306	NOT10	57
2068066	NOT10_FAT19306	NOT10	8
2068067	NOT10_FAT19306	NOT10	82
2068068	NOT10_FAT19306	NOT10	57
2068069	NOT10_FAT19306	NOT10	58
2068070	NOT10_FAT19306	NOT10	48
2068071	NOT10_FAT19306	NOT10	45
2068072	NOT10_FAT19306	NOT10	72
2068073	NOT10_FAT19306	NOT10	49
2068074	NOT10_FAT19306	NOT10	56
2068075	NOT10_FAT19306	NOT10	67
2068076	NOT10_FAT19306	NOT10	94
2068077	NOT10_FAT19306	NOT10	72
2068078	NOT10_FAT19306	NOT10	9
2068079	NOT10_FAT19306	NOT10	65
2068080	NOT10_FAT19306	NOT10	74
2068081	NOT10_FAT19306	NOT10	69
2068082	NOT10_FAT19306	NOT10	69
2068083	NOT10_FAT19306	NOT10	69
2068084	NOT10_FAT19306	NOT10	69
2068085	NOT10_FAT19306	NOT10	71
2068086	NOT10_FAT19306	NOT10	10
2068087	NOT10_FAT19306	NOT10	61
2068088	NOT10_FAT19306	NOT10	51
2068089	NOT10_FAT19306	NOT10	72
2068090	NOT10_FAT19306	NOT10	71
2068091	NOT10_FAT19306	NOT10	37
2068092	NOT10_FAT19306	NOT10	58
2068093	NOT10_FAT19306	NOT10	67
2068094	NOT10_FAT19306	NOT10	45
2068095	NOT10_FAT19306	NOT10	66
2068096	NOT10_FAT19306	NOT10	16
2068097	NOT10_FAT19306	NOT10	143
2068098	NOT10_FAT19306	NOT10	69
2068099	NOT10_FAT19306	NOT10	62
2068100	NOT10_FAT19306	NOT10	72
2068101	NOT10_FAT19306	NOT10	70
2068102	NOT10_FAT19306	NOT10	70
2068103	NOT10_FAT19306	NOT10	63
2068104	NOT10_FAT19306	NOT10	64
2068105	NOT10_FAT19306	NOT10	65
2068106	NOT10_FAT19306	NOT10	61
2068107	NOT10_FAT19306	NOT10	65
2068108	NOT10_FAT19306	NOT10	7
2068109	NOT10_FAT19306	NOT10	67
2068110	NOT10_FAT19306	NOT10	80
2068111	NOT10_FAT19306	NOT10	57
2068112	NOT10_FAT19306	NOT10	61
2068113	NOT10_FAT19306	NOT10	60
2068114	NOT10_FAT19306	NOT10	27
2068115	NOT10_FAT19306	NOT10	78
2068116	NOT10_FAT19306	NOT10	75
2068117	NOT10_FAT19306	NOT10	43
2068118	NOT10_FAT19306	NOT10	52
2068119	NOT10_FAT19306	NOT10	84
2068120	NOT10_FAT19306	NOT10	68
2068121	NOT10_FAT19306	NOT10	53
2068122	NOT10_FAT19306	NOT10	71
2068123	NOT10_FAT19306	NOT10	109
2068124	NOT10_FAT19306	NOT10	65
2068125	NOT10_FAT19306	NOT10	235
2068126	NOT10_FAT19306	NOT10	75
2068127	NOT10_FAT19306	NOT10	78
2068128	NOT10_FAT19306	NOT10	40
2068129	NOT10_FAT19306	NOT10	109
2068130	NOT10_FAT19306	NOT10	59
2068131	NOT10_FAT19306	NOT10	60
2068132	NOT10_FAT19306	NOT10	60
2068133	NOT10_FAT19306	NOT10	80
2068134	NOT10_FAT19306	NOT10	73
2068135	NOT10_FAT19306	NOT10	79
2068136	NOT10_FAT19306	NOT10	93
2068137	NOT10_FAT19306	NOT10	16
2068138	NOT10_FAT19306	NOT10	64
2068139	NOT10_FAT19306	NOT10	50
2068140	NOT10_FAT19306	NOT10	68
2068141	NOT10_FAT19306	NOT10	62
2068142	NOT10_FAT19306	NOT10	72
2068143	NOT10_FAT19306	NOT10	43
2068144	NOT10_FAT19306	NOT10	17
2068145	NOT10_FAT19306	NOT10	64
2068146	NOT10_FAT19306	NOT10	69
2068147	NOT10_FAT19306	NOT10	65
2068148	NOT10_FAT19306	NOT10	61
2068149	NOT10_FAT19306	NOT10	58
2068150	NOT10_FAT19306	NOT10	51
2068151	NOT10_FAT19306	NOT10	68
2068152	NOT10_FAT19306	NOT10	111
2068153	NOT10_FAT19306	NOT10	79
2068154	NOT10_FAT19306	NOT10	65
2068155	NOT10_FAT19306	NOT10	12
2068156	NOT10_FAT19306	NOT10	51
2068157	NOT10_FAT19306	NOT10	64
2068158	NOT10_FAT19306	NOT10	67
2068159	NOT10_FAT19306	NOT10	79
2068160	NOT10_FAT19306	NOT10	76
2068161	NOT10_FAT19306	NOT10	65
2068162	NOT10_FAT19306	NOT10	68
2068163	NOT10_FAT19306	NOT10	59
2068164	NOT10_FAT19306	NOT10	79
2068165	NOT10_FAT19306	NOT10	53
2068166	NOT10_FAT19306	NOT10	63
2068167	NOT10_FAT19306	NOT10	73
2068168	NOT10_FAT19306	NOT10	56
2068169	NOT10_FAT19306	NOT10	58
2068170	NOT10_FAT19306	NOT10	62
2068171	NOT10_FAT19306	NOT10	72
2068172	NOT10_FAT19306	NOT10	20
2068173	NOT10_FAT19306	NOT10	61
2068174	NOT10_FAT19306	NOT10	78
2068175	NOT10_FAT19306	NOT10	87
2068176	NOT10_FAT19306	NOT10	57
2068177	NOT10_FAT19306	NOT10	63
2068178	NOT10_FAT19306	NOT10	63
2068179	NOT10_FAT19306	NOT10	67
2068180	NOT10_FAT19306	NOT10	55
2068181	NOT10_FAT19306	NOT10	70
2068182	NOT10_FAT19306	NOT10	77
2068183	NOT10_FAT19306	NOT10	40
2068184	NOT10_FAT19306	NOT10	178
2068185	NOT10_FAT19306	NOT10	52
2068186	NOT10_FAT19306	NOT10	62
2068187	NOT10_FAT19306	NOT10	61
2068188	NOT10_FAT19306	NOT10	89
2068189	NOT10_FAT19306	NOT10	40
2068190	NOT10_FAT19306	NOT10	57
2068191	NOT10_FAT19306	NOT10	64
2068192	NOT10_FAT19306	NOT10	47
2068193	NOT10_FAT19306	NOT10	64
2068194	NOT10_FAT19306	NOT10	63
2068195	NOT10_FAT19306	NOT10	70
2068196	NOT10_FAT19306	NOT10	72
2068197	NOT10_FAT19306	NOT10	65
2068198	NOT10_FAT19306	NOT10	71
2068199	NOT10_FAT19306	NOT10	60
2068200	NOT10_FAT19306	NOT10	55
2068201	NOT10_FAT19306	NOT10	67
2068202	NOT10_FAT19306	NOT10	61
2068203	NOT10_FAT19306	NOT10	58
2068204	NOT10_FAT19306	NOT10	45
2068205	NOT10_FAT19306	NOT10	124
2068206	NOT10_FAT19306	NOT10	66
2068207	NOT10_FAT19306	NOT10	66
2068208	NOT10_FAT19306	NOT10	50
2068209	NOT10_FAT19306	NOT10	83
2068210	NOT10_FAT19306	NOT10	62
2068211	NOT10_FAT19306	NOT10	49
2068212	NOT10_FAT19306	NOT10	63
2068213	NOT10_FAT19306	NOT10	46
2068214	NOT10_FAT19306	NOT10	73
2068215	NOT10_FAT19306	NOT10	82
2068216	NOT10_FAT19306	NOT10	58
2068217	NOT10_FAT19306	NOT10	71
2068218	NOT10_FAT19306	NOT10	80
2068219	NOT10_FAT19306	NOT10	87
2068220	NOT10_FAT19306	NOT10	41
2068221	NOT10_FAT19306	NOT10	115
2068222	NOT10_FAT19306	NOT10	48
2068223	NOT10_FAT19306	NOT10	77
2068224	NOT10_FAT19306	NOT10	72
2068225	NOT10_FAT19306	NOT10	86
2068226	NOT10_FAT19306	NOT10	93
2068227	NOT10_FAT19306	NOT10	76
2068228	NOT10_FAT19306	NOT10	70
2068229	NOT10_FAT19306	NOT10	61
2068230	NOT10_FAT19306	NOT10	71
2068231	NOT10_FAT19306	NOT10	59
2068232	NOT10_FAT19306	NOT10	59
2068233	NOT10_FAT19306	NOT10	21
2068234	NOT10_FAT19306	NOT10	62
2068235	NOT10_FAT19306	NOT10	63
2068236	NOT10_FAT19306	NOT10	65
2068237	NOT10_FAT19306	NOT10	74
2068238	NOT10_FAT19306	NOT10	52
2068239	NOT10_FAT19306	NOT10	65
2068240	NOT10_FAT19306	NOT10	72
2068241	NOT10_FAT19306	NOT10	105
2068242	NOT10_FAT19306	NOT10	62
2068243	NOT10_FAT19306	NOT10	81
2068244	NOT10_FAT19306	NOT10	63
2068245	NOT10_FAT19306	NOT10	71
2068246	NOT10_FAT19306	NOT10	58
2068247	NOT10_FAT19306	NOT10	74
2068248	NOT10_FAT19306	NOT10	80
2068249	NOT10_FAT19306	NOT10	65
2068250	NOT10_FAT19306	NOT10	58
2068251	NOT10_FAT19306	NOT10	78
2068252	NOT10_FAT19306	NOT10	71
2068253	NOT10_FAT19306	NOT10	59
2068254	NOT10_FAT19306	NOT10	60
2068255	NOT10_FAT19306	NOT10	55
2068256	NOT10_FAT19306	NOT10	70
2068257	NOT10_FAT19306	NOT10	110
2068258	NOT10_FAT19306	NOT10	46
2068259	NOT10_FAT19306	NOT10	71
2068260	NOT10_FAT19306	NOT10	10
2068261	NOT10_FAT19306	NOT10	46
2068262	NOT10_FAT19306	NOT10	12
2068263	NOT10_FAT19306	NOT10	70
2068264	NOT10_FAT19306	NOT10	61
2068265	NOT10_FAT19306	NOT10	63
2068266	NOT10_FAT19306	NOT10	59
2068267	NOT10_FAT19306	NOT10	61
2068268	NOT10_FAT19306	NOT10	58
2068269	NOT10_FAT19306	NOT10	46
2068270	NOT10_FAT19306	NOT10	64
2068271	NOT10_FAT19306	NOT10	55
2068272	NOT10_FAT19306	NOT10	66
2068273	NOT10_FAT19306	NOT10	52
2068274	NOT10_FAT19306	NOT10	71
2068275	NOT10_FAT19306	NOT10	61
2068276	NOT10_FAT19306	NOT10	72
2068277	NOT10_FAT19306	NOT10	24
2068278	NOT10_FAT19306	NOT10	49
2068279	NOT10_FAT19306	NOT10	59
2068280	NOT10_FAT19306	NOT10	55
2068281	NOT10_FAT19306	NOT10	67
2068282	NOT10_FAT19306	NOT10	60
2068283	NOT10_FAT19306	NOT10	76
2068284	NOT10_FAT19306	NOT10	77
2068285	NOT10_FAT19306	NOT10	75
2068286	NOT10_FAT19306	NOT10	63
2068287	NOT10_FAT19306	NOT10	83
2068288	NOT10_FAT19306	NOT10	24
2068289	NOT10_FAT19306	NOT10	50
2068290	NOT10_FAT19306	NOT10	65
2068291	NOT10_FAT19306	NOT10	57
2068292	NOT10_FAT19306	NOT10	100
2068293	NOT10_FAT19306	NOT10	45
2068294	NOT10_FAT19306	NOT10	77
2068295	NOT10_FAT19306	NOT10	66
2068296	NOT10_FAT19306	NOT10	8
2068297	NOT10_FAT19306	NOT10	57
2068298	NOT10_FAT19306	NOT10	56
2068299	NOT10_FAT19306	NOT10	89
2068300	NOT10_FAT19306	NOT10	7
2068301	NOT10_FAT19306	NOT10	64
2068302	NOT10_FAT19306	NOT10	67
2068303	NOT10_FAT19306	NOT10	70
2068304	NOT10_FAT19306	NOT10	61
2068305	NOT10_FAT19306	NOT10	67
2068306	NOT10_FAT19306	NOT10	57
2068307	NOT10_FAT19306	NOT10	83
2068308	NOT10_FAT19306	NOT10	48
2068309	NOT10_FAT19306	NOT10	77
2068310	NOT10_FAT19306	NOT10	68
2068311	NOT10_FAT19306	NOT10	79
2068312	NOT10_FAT19306	NOT10	109
2068313	NOT10_FAT19306	NOT10	54
2068314	NOT10_FAT19306	NOT10	75
2068315	NOT10_FAT19306	NOT10	79
2068316	NOT10_FAT19306	NOT10	56
2068317	NOT10_FAT19306	NOT10	53
2068318	NOT10_FAT19306	NOT10	75
2068319	NOT10_FAT19306	NOT10	62
2068320	NOT10_FAT19306	NOT10	22
2068321	NOT10_FAT19306	NOT10	13
2068322	NOT10_FAT19306	NOT10	69
2068323	NOT10_FAT19306	NOT10	55
2068324	NOT10_FAT19306	NOT10	70
2068325	NOT10_FAT19306	NOT10	8
2068326	NOT10_FAT19306	NOT10	62
2068327	NOT10_FAT19306	NOT10	66
2068328	NOT10_FAT19306	NOT10	70
2068329	NOT10_FAT19306	NOT10	61
2068330	NOT10_FAT19306	NOT10	79
2068331	NOT10_FAT19306	NOT10	62
2068332	NOT10_FAT19306	NOT10	71
2068333	NOT10_FAT19306	NOT10	69
2068334	NOT10_FAT19306	NOT10	79
2068335	NOT10_FAT19306	NOT10	64
2068336	NOT10_FAT19306	NOT10	66
2068337	NOT10_FAT19306	NOT10	63
2068338	NOT10_FAT19306	NOT10	82
2068339	NOT10_FAT19306	NOT10	84
2068340	NOT10_FAT19306	NOT10	77
2068341	NOT10_FAT19306	NOT10	71
2068342	NOT10_FAT19306	NOT10	68
2068343	NOT10_FAT19306	NOT10	78
2068344	NOT10_FAT19306	NOT10	52
2068345	NOT10_FAT19306	NOT10	81
2068346	NOT10_FAT19306	NOT10	54
2068347	NOT10_FAT19306	NOT10	49
2068348	NOT10_FAT19306	NOT10	71
2068349	NOT10_FAT19306	NOT10	94
2068350	NOT10_FAT19306	NOT10	108
2068351	NOT10_FAT19306	NOT10	75
2068352	NOT10_FAT19306	NOT10	43
2068353	NOT10_FAT19306	NOT10	60
2068354	NOT10_FAT19306	NOT10	63
2068355	NOT10_FAT19306	NOT10	13
2068356	NOT10_FAT19306	NOT10	56
2068357	NOT10_FAT19306	NOT10	58
2068358	NOT10_FAT19306	NOT10	9
2068359	NOT10_FAT19306	NOT10	40
2068360	NOT10_FAT19306	NOT10	72
2068361	NOT10_FAT19306	NOT10	77
2068362	NOT10_FAT19306	NOT10	81
2068363	NOT10_FAT19306	NOT10	57
2068364	NOT10_FAT19306	NOT10	72
2068365	NOT10_FAT19306	NOT10	8
2068366	NOT10_FAT19306	NOT10	29
2068367	NOT10_FAT19306	NOT10	95
2068368	NOT10_FAT19306	NOT10	77
2068369	NOT10_FAT19306	NOT10	76
2068370	NOT10_FAT19306	NOT10	77
2068371	NOT10_FAT19306	NOT10	65
2068372	NOT10_FAT19306	NOT10	48
2068373	NOT10_FAT19306	NOT10	61
2068374	NOT10_FAT19306	NOT10	87
2068375	NOT10_FAT19306	NOT10	45
2068376	NOT10_FAT19306	NOT10	74
2068377	NOT10_FAT19306	NOT10	79
2068378	NOT10_FAT19306	NOT10	56
2068379	NOT10_FAT19306	NOT10	51
2068380	NOT10_FAT19306	NOT10	78
2068381	NOT10_FAT19306	NOT10	64
2068382	NOT10_FAT19306	NOT10	7
2068383	NOT10_FAT19306	NOT10	11
2068384	NOT10_FAT19306	NOT10	65
2068385	NOT10_FAT19306	NOT10	73
2068386	NOT10_FAT19306	NOT10	57
2068387	NOT10_FAT19306	NOT10	60
2068388	NOT10_FAT19306	NOT10	55
2068389	NOT10_FAT19306	NOT10	72
2068390	NOT10_FAT19306	NOT10	63
2068391	NOT10_FAT19306	NOT10	65
2068392	NOT10_FAT19306	NOT10	66
2068393	NOT10_FAT19306	NOT10	68
2068394	NOT10_FAT19306	NOT10	60
2068395	NOT10_FAT19306	NOT10	63
2068396	NOT10_FAT19306	NOT10	59
2068397	NOT10_FAT19306	NOT10	79
2068398	NOT10_FAT19306	NOT10	81
2068399	NOT10_FAT19306	NOT10	87
2068400	NOT10_FAT19306	NOT10	69
2068401	NOT10_FAT19306	NOT10	67
2068402	NOT10_FAT19306	NOT10	66
2068403	NOT10_FAT19306	NOT10	9
2068404	NOT10_FAT19306	NOT10	57
2068405	NOT10_FAT19306	NOT10	63
2068406	NOT10_FAT19306	NOT10	61
2068407	NOT10_FAT19306	NOT10	67
2068408	NOT10_FAT19306	NOT10	70
2068409	NOT10_FAT19306	NOT10	57
2068410	NOT10_FAT19306	NOT10	58
2068411	NOT10_FAT19306	NOT10	76
2068412	NOT10_FAT19306	NOT10	74
2068413	NOT10_FAT19306	NOT10	59
2068414	NOT10_FAT19306	NOT10	69
2068415	NOT10_FAT19306	NOT10	57
2068416	NOT10_FAT19306	NOT10	13
2068417	NOT10_FAT19306	NOT10	81
2068418	NOT10_FAT19306	NOT10	63
2068419	NOT10_FAT19306	NOT10	72
2068420	NOT10_FAT19306	NOT10	85
2068421	NOT10_FAT19306	NOT10	55
2068422	NOT10_FAT19306	NOT10	68
2068423	NOT10_FAT19306	NOT10	70
2068424	NOT10_FAT19306	NOT10	82
2068425	NOT10_FAT19306	NOT10	67
2068426	NOT10_FAT19306	NOT10	41
2068427	NOT10_FAT19306	NOT10	65
2068428	NOT10_FAT19306	NOT10	58
2068429	NOT10_FAT19306	NOT10	57
2068430	NOT10_FAT19306	NOT10	88
2068431	NOT10_FAT19306	NOT10	62
2068432	NOT10_FAT19306	NOT10	56
2068433	NOT10_FAT19306	NOT10	48
2068434	NOT10_FAT19306	NOT10	60
2068435	NOT10_FAT19306	NOT10	51
2068436	NOT10_FAT19306	NOT10	65
2068437	NOT10_FAT19306	NOT10	73
2068438	NOT10_FAT19306	NOT10	63
2068439	NOT10_FAT19306	NOT10	63
2068440	NOT10_FAT19306	NOT10	52
2068441	NOT10_FAT19306	NOT10	68
2068442	NOT10_FAT19306	NOT10	56
2068443	NOT10_FAT19306	NOT10	57
2068444	NOT10_FAT19306	NOT10	74
2068445	NOT10_FAT19306	NOT10	77
2068446	NOT10_FAT19306	NOT10	56
2068447	NOT10_FAT19306	NOT10	58
2068448	NOT10_FAT19306	NOT10	67
2068449	NOT10_FAT19306	NOT10	74
2068450	NOT10_FAT19306	NOT10	61
2068451	NOT10_FAT19306	NOT10	71
2068452	NOT10_FAT19306	NOT10	62
2068453	NOT10_FAT19306	NOT10	8
2068454	NOT10_FAT19306	NOT10	62
2068455	NOT10_FAT19306	NOT10	52
2068456	NOT10_FAT19306	NOT10	67
2068457	NOT10_FAT19306	NOT10	63
2068458	NOT10_FAT19306	NOT10	100
2068459	NOT10_FAT19306	NOT10	69
2068460	NOT10_FAT19306	NOT10	48
2068461	NOT10_FAT19306	NOT10	52
2068462	NOT10_FAT19306	NOT10	75
2068463	NOT10_FAT19306	NOT10	75
2068464	NOT10_FAT19306	NOT10	46
2068465	NOT10_FAT19306	NOT10	62
2068466	NOT10_FAT19306	NOT10	66
2068467	NOT10_FAT19306	NOT10	56
2068468	NOT10_FAT19306	NOT10	48
2068469	NOT10_FAT19306	NOT10	69
2068470	NOT10_FAT19306	NOT10	52
2068471	NOT10_FAT19306	NOT10	71
2068472	NOT10_FAT19306	NOT10	69
2068473	NOT10_FAT19306	NOT10	59
2068474	NOT10_FAT19306	NOT10	60
2068475	NOT10_FAT19306	NOT10	70
2068476	NOT10_FAT19306	NOT10	10
2068477	NOT10_FAT19306	NOT10	69
2068478	NOT10_FAT19306	NOT10	7
2068479	NOT10_FAT19306	NOT10	80
2068480	NOT10_FAT19306	NOT10	41
2068481	NOT10_FAT19306	NOT10	70
2068482	NOT10_FAT19306	NOT10	60
2068483	NOT10_FAT19306	NOT10	47
2068484	NOT10_FAT19306	NOT10	62
2068485	NOT10_FAT19306	NOT10	52
2068486	NOT10_FAT19306	NOT10	54
2068487	NOT10_FAT19306	NOT10	70
2068488	NOT10_FAT19306	NOT10	58
2068489	NOT10_FAT19306	NOT10	38
2068490	NOT10_FAT19306	NOT10	68
2068491	NOT10_FAT19306	NOT10	59
2068492	NOT10_FAT19306	NOT10	72
2068493	NOT10_FAT19306	NOT10	46
2068494	NOT10_FAT19306	NOT10	73
2068495	NOT10_FAT19306	NOT10	60
2068496	NOT10_FAT19306	NOT10	46
2068497	NOT10_FAT19306	NOT10	55
2068498	NOT10_FAT19306	NOT10	52
2068499	NOT10_FAT19306	NOT10	69
2068500	NOT10_FAT19306	NOT10	66
2068501	NOT10_FAT19306	NOT10	61
2068502	NOT10_FAT19306	NOT10	135
2068503	NOT10_FAT19306	NOT10	52
2068504	NOT10_FAT19306	NOT10	61
2068505	NOT10_FAT19306	NOT10	62
2068506	NOT10_FAT19306	NOT10	61
2068507	NOT10_FAT19306	NOT10	57
2068508	NOT10_FAT19306	NOT10	59
2068509	NOT10_FAT19306	NOT10	58
2068510	NOT10_FAT19306	NOT10	52
2068511	NOT10_FAT19306	NOT10	69
2068512	NOT10_FAT19306	NOT10	67
2068513	NOT10_FAT19306	NOT10	91
2068514	NOT10_FAT19306	NOT10	75
2068515	NOT10_FAT19306	NOT10	47
2068516	NOT10_FAT19306	NOT10	66
2068517	NOT10_FAT19306	NOT10	84
2068518	NOT10_FAT19306	NOT10	49
2068519	NOT10_FAT19306	NOT10	81
2068520	NOT10_FAT19306	NOT10	59
2068521	NOT10_FAT19306	NOT10	8
2068522	NOT10_FAT19306	NOT10	34
2068523	NOT10_FAT19306	NOT10	53
2068524	NOT10_FAT19306	NOT10	87
2068525	NOT10_FAT19306	NOT10	75
2068526	NOT10_FAT19306	NOT10	54
2068527	NOT10_FAT19306	NOT10	79
2068528	NOT10_FAT19306	NOT10	69
2068529	NOT10_FAT19306	NOT10	79
2068530	NOT10_FAT19306	NOT10	9
2068531	NOT10_FAT19306	NOT10	60
2068532	NOT10_FAT19306	NOT10	69
2068533	NOT10_FAT19306	NOT10	65
2068534	NOT10_FAT19306	NOT10	70
2068535	NOT10_FAT19306	NOT10	100
2068536	NOT10_FAT19306	NOT10	92
2068537	NOT10_FAT19306	NOT10	78
2068538	NOT10_FAT19306	NOT10	75
2068539	NOT10_FAT19306	NOT10	61
2068540	NOT10_FAT19306	NOT10	73
2068541	NOT10_FAT19306	NOT10	60
2068542	NOT10_FAT19306	NOT10	52
2068543	NOT10_FAT19306	NOT10	51
2068544	NOT10_FAT19306	NOT10	72
2068545	NOT10_FAT19306	NOT10	64
2068546	NOT10_FAT19306	NOT10	63
2068547	NOT10_FAT19306	NOT10	74
2068548	NOT10_FAT19306	NOT10	75
2068549	NOT10_FAT19306	NOT10	63
2068550	NOT10_FAT19306	NOT10	9
2068551	NOT10_FAT19306	NOT10	69
2068552	NOT10_FAT19306	NOT10	68
2068553	NOT10_FAT19306	NOT10	51
2068554	NOT10_FAT19306	NOT10	48
2068555	NOT10_FAT19306	NOT10	80
2068556	NOT10_FAT19306	NOT10	76
2068557	NOT10_FAT19306	NOT10	84
2068558	NOT10_FAT19306	NOT10	66
2068559	NOT10_FAT19306	NOT10	61
2068560	NOT10_FAT19306	NOT10	68
2068561	NOT10_FAT19306	NOT10	86
2068562	NOT10_FAT19306	NOT10	126
2068563	NOT10_FAT19306	NOT10	56
2068564	NOT10_FAT19306	NOT10	75
2068565	NOT10_FAT19306	NOT10	71
2068566	NOT10_FAT19306	NOT10	68
2068567	NOT10_FAT19306	NOT10	51
2068568	NOT10_FAT19306	NOT10	49
2068569	NOT10_FAT19306	NOT10	91
2068570	NOT10_FAT19306	NOT10	50
2068571	NOT10_FAT19306	NOT10	67
2068572	NOT10_FAT19306	NOT10	81
2068573	NOT10_FAT19306	NOT10	60
2068574	NOT10_FAT19306	NOT10	72
2068575	NOT10_FAT19306	NOT10	75
2068576	NOT10_FAT19306	NOT10	67
2068577	NOT10_FAT19306	NOT10	30
2068578	NOT10_FAT19306	NOT10	58
2068579	NOT10_FAT19306	NOT10	49
2068580	NOT10_FAT19306	NOT10	83
2068581	NOT10_FAT19306	NOT10	73
2068582	NOT10_FAT19306	NOT10	149
2068583	NOT10_FAT19306	NOT10	48
2068584	NOT10_FAT19306	NOT10	62
2068585	NOT10_FAT19306	NOT10	66
2068586	NOT10_FAT19306	NOT10	54
2068587	NOT10_FAT19306	NOT10	79
2068588	NOT10_FAT19306	NOT10	62
2068589	NOT10_FAT19306	NOT10	62
2068590	NOT10_FAT19306	NOT10	60
2068591	NOT10_FAT19306	NOT10	78
2068592	NOT10_FAT19306	NOT10	24
2068593	NOT10_FAT19306	NOT10	74
2068594	NOT10_FAT19306	NOT10	68
2068595	NOT10_FAT19306	NOT10	68
2068596	NOT10_FAT19306	NOT10	72
2068597	NOT10_FAT19306	NOT10	71
2068598	NOT10_FAT19306	NOT10	42
2068599	NOT10_FAT19306	NOT10	73
2068600	NOT10_FAT19306	NOT10	65
2068601	NOT10_FAT19306	NOT10	25
2068602	NOT10_FAT19306	NOT10	61
2068603	NOT10_FAT19306	NOT10	69
2068604	NOT10_FAT19306	NOT10	52
2068605	NOT10_FAT19306	NOT10	65
2068606	NOT10_FAT19306	NOT10	19
2068607	NOT10_FAT19306	NOT10	58
2068608	NOT10_FAT19306	NOT10	55
2068609	NOT10_FAT19306	NOT10	79
2068610	NOT10_FAT19306	NOT10	54
2068611	NOT10_FAT19306	NOT10	44
2068612	NOT10_FAT19306	NOT10	63
2068613	NOT10_FAT19306	NOT10	65
2068614	NOT10_FAT19306	NOT10	65
2068615	NOT10_FAT19306	NOT10	67
2068616	NOT10_FAT19306	NOT10	36
2068617	NOT10_FAT19306	NOT10	64
2068618	NOT10_FAT19306	NOT10	10
2068619	NOT10_FAT19306	NOT10	84
2068620	NOT10_FAT19306	NOT10	52
2068621	NOT10_FAT19306	NOT10	67
2068622	NOT10_FAT19306	NOT10	59
2068623	NOT10_FAT19306	NOT10	73
2068624	NOT10_FAT19306	NOT10	11
2068625	NOT10_FAT19306	NOT10	64
2068626	NOT10_FAT19306	NOT10	27
2068627	NOT10_FAT19306	NOT10	69
2068628	NOT10_FAT19306	NOT10	48
2068629	NOT10_FAT19306	NOT10	53
2068630	NOT10_FAT19306	NOT10	52
2068631	NOT10_FAT19306	NOT10	51
2068632	NOT10_FAT19306	NOT10	54
2068633	NOT10_FAT19306	NOT10	66
2068634	NOT10_FAT19306	NOT10	69
2068635	NOT10_FAT19306	NOT10	58
2068636	NOT10_FAT19306	NOT10	62
2068637	NOT10_FAT19306	NOT10	71
2068638	NOT10_FAT19306	NOT10	68
2068639	NOT10_FAT19306	NOT10	55
2068640	NOT10_FAT19306	NOT10	75
2068641	NOT10_FAT19306	NOT10	84
2068642	NOT10_FAT19306	NOT10	56
2068643	NOT10_FAT19306	NOT10	76
2068644	NOT10_FAT19306	NOT10	78
2068645	NOT10_FAT19306	NOT10	77
2068646	NOT10_FAT19306	NOT10	54
2068647	NOT10_FAT19306	NOT10	40
2068648	NOT10_FAT19306	NOT10	65
2068649	NOT10_FAT19306	NOT10	52
2068650	NOT10_FAT19306	NOT10	62
2068651	NOT10_FAT19306	NOT10	61
2068652	NOT10_FAT19306	NOT10	63
2068653	NOT10_FAT19306	NOT10	65
2068654	NOT10_FAT19306	NOT10	32
2068655	NOT10_FAT19306	NOT10	76
2068656	NOT10_FAT19306	NOT10	65
2068657	NOT10_FAT19306	NOT10	7
2068658	NOT10_FAT19306	NOT10	47
2068659	NOT10_FAT19306	NOT10	49
2068660	NOT10_FAT19306	NOT10	79
2068661	NOT10_FAT19306	NOT10	68
2068662	NOT10_FAT19306	NOT10	10
2068663	NOT10_FAT19306	NOT10	57
2068664	NOT10_FAT19306	NOT10	69
2068665	NOT10_FAT19306	NOT10	58
2068666	NOT10_FAT19306	NOT10	75
2068667	NOT10_FAT19306	NOT10	56
2068668	NOT10_FAT19306	NOT10	15
2068669	NOT10_FAT19306	NOT10	80
2068670	NOT10_FAT19306	NOT10	64
2068671	NOT10_FAT19306	NOT10	54
2068672	NOT10_FAT19306	NOT10	48
2068673	NOT10_FAT19306	NOT10	54
2068674	NOT10_FAT19306	NOT10	67
2068675	NOT10_FAT19306	NOT10	71
2068676	NOT10_FAT19306	NOT10	72
2068677	NOT10_FAT19306	NOT10	55
2068678	NOT10_FAT19306	NOT10	49
2068679	NOT10_FAT19306	NOT10	74
2068680	NOT10_FAT19306	NOT10	58
2068681	NOT10_FAT19306	NOT10	53
2068682	NOT10_FAT19306	NOT10	59
2068683	NOT10_FAT19306	NOT10	68
2068684	NOT10_FAT19306	NOT10	57
2068685	NOT10_FAT19306	NOT10	41
2068686	NOT10_FAT19306	NOT10	52
2068687	NOT10_FAT19306	NOT10	23
2068688	NOT10_FAT19306	NOT10	58
2068689	NOT10_FAT19306	NOT10	52
2068690	NOT10_FAT19306	NOT10	37
2068691	NOT10_FAT19306	NOT10	50
2068692	NOT10_FAT19306	NOT10	69
2068693	NOT10_FAT19306	NOT10	70
2068694	NOT10_FAT19306	NOT10	71
2068695	NOT10_FAT19306	NOT10	58
2068696	NOT10_FAT19306	NOT10	78
2068697	NOT10_FAT19306	NOT10	86
2068698	NOT10_FAT19306	NOT10	89
2068699	NOT10_FAT19306	NOT10	10
2068700	NOT10_FAT19306	NOT10	51
2068701	NOT10_FAT19306	NOT10	63
2068702	NOT10_FAT19306	NOT10	84
2068703	NOT10_FAT19306	NOT10	51
2068704	NOT10_FAT19306	NOT10	48
2068705	NOT10_FAT19306	NOT10	64
2068706	NOT10_FAT19306	NOT10	74
2068707	NOT10_FAT19306	NOT10	58
2068708	NOT10_FAT19306	NOT10	53
2068709	NOT10_FAT19306	NOT10	67
2068710	NOT10_FAT19306	NOT10	68
2068711	NOT10_FAT19306	NOT10	65
2068712	NOT10_FAT19306	NOT10	74
2068713	NOT10_FAT19306	NOT10	59
2068714	NOT10_FAT19306	NOT10	77
2068715	NOT10_FAT19306	NOT10	75
2068716	NOT10_FAT19306	NOT10	9
2068717	NOT10_FAT19306	NOT10	64
2068718	NOT10_FAT19306	NOT10	92
2068719	NOT10_FAT19306	NOT10	78
2068720	NOT10_FAT19306	NOT10	63
2068721	NOT10_FAT19306	NOT10	45
2068722	NOT10_FAT19306	NOT10	64
2068723	NOT10_FAT19306	NOT10	64
2068724	NOT10_FAT19306	NOT10	60
2068725	NOT10_FAT19306	NOT10	58
2068726	NOT10_FAT19306	NOT10	81
2068727	NOT10_FAT19306	NOT10	43
2068728	NOT10_FAT19306	NOT10	44
2068729	NOT10_FAT19306	NOT10	63
2068730	NOT10_FAT19306	NOT10	64
2068731	NOT10_FAT19306	NOT10	58
2068732	NOT10_FAT19306	NOT10	68
2068733	NOT10_FAT19306	NOT10	63
2068734	NOT10_FAT19306	NOT10	86
2068735	NOT10_FAT19306	NOT10	15
2068736	NOT10_FAT19306	NOT10	64
2068737	NOT10_FAT19306	NOT10	80
2068738	NOT10_FAT19306	NOT10	49
2068739	NOT10_FAT19306	NOT10	48
2068740	NOT10_FAT19306	NOT10	65
2068741	NOT10_FAT19306	NOT10	99
2068742	NOT10_FAT19306	NOT10	11
2068743	NOT10_FAT19306	NOT10	63
2068744	NOT10_FAT19306	NOT10	66
2068745	NOT10_FAT19306	NOT10	64
2068746	NOT10_FAT19306	NOT10	62
2068747	NOT10_FAT19306	NOT10	61
2068748	NOT10_FAT19306	NOT10	11
2068749	NOT10_FAT19306	NOT10	50
2068750	NOT10_FAT19306	NOT10	10
2068751	NOT10_FAT19306	NOT10	55
2068752	NOT10_FAT19306	NOT10	50
2068753	NOT10_FAT19306	NOT10	77
2068754	NOT10_FAT19306	NOT10	41
2068755	NOT10_FAT19306	NOT10	56
2068756	NOT10_FAT19306	NOT10	63
2068757	NOT10_FAT19306	NOT10	47
2068758	NOT10_FAT19306	NOT10	63
2068759	NOT10_FAT19306	NOT10	55
2068760	NOT10_FAT19306	NOT10	67
2068761	NOT10_FAT19306	NOT10	70
2068762	NOT10_FAT19306	NOT10	53
2068763	NOT10_FAT19306	NOT10	49
2068764	NOT10_FAT19306	NOT10	58
2068765	NOT10_FAT19306	NOT10	66
2068766	NOT10_FAT19306	NOT10	78
2068767	NOT10_FAT19306	NOT10	11
2068768	NOT10_FAT19306	NOT10	64
2068769	NOT10_FAT19306	NOT10	63
2068770	NOT10_FAT19306	NOT10	71
2068771	NOT10_FAT19306	NOT10	37
2068772	NOT10_FAT19306	NOT10	65
2068773	NOT10_FAT19306	NOT10	51
2068774	NOT10_FAT19306	NOT10	65
2068775	NOT10_FAT19306	NOT10	45
2068776	NOT10_FAT19306	NOT10	7
2068777	NOT10_FAT19306	NOT10	61
2068778	NOT10_FAT19306	NOT10	77
2068779	NOT10_FAT19306	NOT10	9
2068780	NOT10_FAT19306	NOT10	42
2068781	NOT10_FAT19306	NOT10	69
2068782	NOT10_FAT19306	NOT10	66
2068783	NOT10_FAT19306	NOT10	53
2068784	NOT10_FAT19306	NOT10	54
2068785	NOT10_FAT19306	NOT10	19
2068786	NOT10_FAT19306	NOT10	63
2068787	NOT10_FAT19306	NOT10	7
2068788	NOT10_FAT19306	NOT10	47
2068789	NOT10_FAT19306	NOT10	47
2068790	NOT10_FAT19306	NOT10	53
2068791	NOT10_FAT19306	NOT10	12
2068792	NOT10_FAT19306	NOT10	54
2068793	NOT10_FAT19306	NOT10	38
2068794	NOT10_FAT19306	NOT10	32
2068795	NOT10_FAT19306	NOT10	46
2068796	NOT10_FAT19306	NOT10	55
2068797	NOT10_FAT19306	NOT10	56
2068798	NOT10_FAT19306	NOT10	94
2068799	NOT10_FAT19306	NOT10	63
2068800	NOT10_FAT19306	NOT10	61
2068801	NOT10_FAT19306	NOT10	47
2068802	NOT10_FAT19306	NOT10	59
2068803	NOT10_FAT19306	NOT10	78
2068804	NOT10_FAT19306	NOT10	65
2068805	NOT10_FAT19306	NOT10	67
2068806	NOT10_FAT19306	NOT10	8
2068807	NOT10_FAT19306	NOT10	62
2068808	NOT10_FAT19306	NOT10	59
2068809	NOT10_FAT19306	NOT10	158
2068810	NOT10_FAT19306	NOT10	58
2068811	NOT10_FAT19306	NOT10	54
2068812	NOT10_FAT19306	NOT10	80
2068813	NOT10_FAT19306	NOT10	67
2068814	NOT10_FAT19306	NOT10	58
2068815	NOT10_FAT19306	NOT10	64
2068816	NOT10_FAT19306	NOT10	60
2068817	NOT10_FAT19306	NOT10	52
2068818	NOT10_FAT19306	NOT10	76
2068819	NOT10_FAT19306	NOT10	56
2068820	NOT10_FAT19306	NOT10	76
2068821	NOT10_FAT19306	NOT10	69
2068822	NOT10_FAT19306	NOT10	57
2068823	NOT10_FAT19306	NOT10	11
2068824	NOT10_FAT19306	NOT10	74
2068825	NOT10_FAT19306	NOT10	72
2068826	NOT10_FAT19306	NOT10	80
2068827	NOT10_FAT19306	NOT10	62
2068828	NOT10_FAT19306	NOT10	52
2068829	NOT10_FAT19306	NOT10	64
2068830	NOT10_FAT19306	NOT10	75
2068831	NOT10_FAT19306	NOT10	71
2068832	NOT10_FAT19306	NOT10	100
2068833	NOT10_FAT19306	NOT10	69
2068834	NOT10_FAT19306	NOT10	10
2068835	NOT10_FAT19306	NOT10	59
2068836	NOT10_FAT19306	NOT10	61
2068837	NOT10_FAT19306	NOT10	73
2068838	NOT10_FAT19306	NOT10	62
2068839	NOT10_FAT19306	NOT10	55
2068840	NOT10_FAT19306	NOT10	47
2068841	NOT10_FAT19306	NOT10	71
2068842	NOT10_FAT19306	NOT10	72
2068843	NOT10_FAT19306	NOT10	45
2068844	NOT10_FAT19306	NOT10	39
2068845	NOT10_FAT19306	NOT10	65
2068846	NOT10_FAT19306	NOT10	74
2068847	NOT10_FAT19306	NOT10	67
2068848	NOT10_FAT19306	NOT10	70
2068849	NOT10_FAT19306	NOT10	58
2068850	NOT10_FAT19306	NOT10	58
2068851	NOT10_FAT19306	NOT10	48
2068852	NOT10_FAT19306	NOT10	50
2068853	NOT10_FAT19306	NOT10	66
2068854	NOT10_FAT19306	NOT10	105
2068855	NOT10_FAT19306	NOT10	63
2068856	NOT10_FAT19306	NOT10	69
2068857	NOT10_FAT19306	NOT10	65
2068858	NOT10_FAT19306	NOT10	101
2068859	NOT10_FAT19306	NOT10	140
2068860	NOT10_FAT19306	NOT10	37
2068861	NOT10_FAT19306	NOT10	59
2068862	NOT10_FAT19306	NOT10	7
2068863	NOT10_FAT19306	NOT10	64
2068864	NOT10_FAT19306	NOT10	63
2068865	NOT10_FAT19306	NOT10	65
2068866	NOT10_FAT19306	NOT10	65
2068867	NOT10_FAT19306	NOT10	37
2068868	NOT10_FAT19306	NOT10	66
2068869	NOT10_FAT19306	NOT10	56
2068870	NOT10_FAT19306	NOT10	53
2068871	NOT10_FAT19306	NOT10	53
2068872	NOT10_FAT19306	NOT10	47
2068873	NOT10_FAT19306	NOT10	74
2068874	NOT10_FAT19306	NOT10	61
2068875	NOT10_FAT19306	NOT10	51
2068876	NOT10_FAT19306	NOT10	14
2068877	NOT10_FAT19306	NOT10	60
2068878	NOT10_FAT19306	NOT10	67
2068879	NOT10_FAT19306	NOT10	56
2068880	NOT10_FAT19306	NOT10	7
2068881	NOT10_FAT19306	NOT10	52
2068882	NOT10_FAT19306	NOT10	81
2068883	NOT10_FAT19306	NOT10	67
2068884	NOT10_FAT19306	NOT10	72
2068885	NOT10_FAT19306	NOT10	41
2068886	NOT10_FAT19306	NOT10	46
2068887	NOT10_FAT19306	NOT10	62
2068888	NOT10_FAT19306	NOT10	54
2068889	NOT10_FAT19306	NOT10	71
2068890	NOT10_FAT19306	NOT10	54
2068891	NOT10_FAT19306	NOT10	63
2068892	NOT10_FAT19306	NOT10	49
2068893	NOT10_FAT19306	NOT10	80
2068894	NOT10_FAT19306	NOT10	69
2068895	NOT10_FAT19306	NOT10	66
2068896	NOT10_FAT19306	NOT10	115
2068897	NOT10_FAT19306	NOT10	46
2068898	NOT10_FAT19306	NOT10	65
2068899	NOT10_FAT19306	NOT10	53
2068900	NOT10_FAT19306	NOT10	67
2068901	NOT10_FAT19306	NOT10	66
2068902	NOT10_FAT19306	NOT10	54
2068903	NOT10_FAT19306	NOT10	63
2068904	NOT10_FAT19306	NOT10	42
2068905	NOT10_FAT19306	NOT10	63
2068906	NOT10_FAT19306	NOT10	69
2068907	NOT10_FAT19306	NOT10	63
2068908	NOT10_FAT19306	NOT10	45
2068909	NOT10_FAT19306	NOT10	70
2068910	NOT10_FAT19306	NOT10	57
2068911	NOT10_FAT19306	NOT10	57
2068912	NOT10_FAT19306	NOT10	53
2068913	NOT10_FAT19306	NOT10	51
2068914	NOT10_FAT19306	NOT10	61
2068915	NOT10_FAT19306	NOT10	53
2068916	NOT10_FAT19306	NOT10	72
2068917	NOT10_FAT19306	NOT10	46
2068918	NOT10_FAT19306	NOT10	64
2068919	NOT10_FAT19306	NOT10	73
2068920	NOT10_FAT19306	NOT10	65
2068921	NOT10_FAT19306	NOT10	48
2068922	NOT10_FAT19306	NOT10	36
2068923	NOT10_FAT19306	NOT10	68
2068924	NOT10_FAT19306	NOT10	56
2068925	NOT10_FAT19306	NOT10	61
2068926	NOT10_FAT19306	NOT10	32
2068927	NOT10_FAT19306	NOT10	44
2068928	NOT10_FAT19306	NOT10	63
2068929	NOT10_FAT19306	NOT10	77
2068930	NOT10_FAT19306	NOT10	62
2068931	NOT10_FAT19306	NOT10	47
2068932	NOT10_FAT19306	NOT10	66
2068933	NOT10_FAT19306	NOT10	77
2068934	NOT10_FAT19306	NOT10	64
2068935	NOT10_FAT19306	NOT10	10
2068936	NOT10_FAT19306	NOT10	75
2068937	NOT10_FAT19306	NOT10	61
2068938	NOT10_FAT19306	NOT10	65
2068939	NOT10_FAT19306	NOT10	77
2068940	NOT10_FAT19306	NOT10	56
2068941	NOT10_FAT19306	NOT10	57
2068942	NOT10_FAT19306	NOT10	51
2068943	NOT10_FAT19306	NOT10	78
2068944	NOT10_FAT19306	NOT10	72
2068945	NOT10_FAT19306	NOT10	87
2068946	NOT10_FAT19306	NOT10	50
2068947	NOT10_FAT19306	NOT10	66
2068948	NOT10_FAT19306	NOT10	11
2068949	NOT10_FAT19306	NOT10	66
2068950	NOT10_FAT19306	NOT10	72
2068951	NOT10_FAT19306	NOT10	52
2068952	NOT10_FAT19306	NOT10	72
2068953	NOT10_FAT19306	NOT10	58
2068954	NOT10_FAT19306	NOT10	74
2068955	NOT10_FAT19306	NOT10	65
2068956	NOT10_FAT19306	NOT10	71
2068957	NOT10_FAT19306	NOT10	60
2068958	NOT10_FAT19306	NOT10	65
2068959	NOT10_FAT19306	NOT10	63
2068960	NOT10_FAT19306	NOT10	62
2068961	NOT10_FAT19306	NOT10	68
2068962	NOT10_FAT19306	NOT10	73
2068963	NOT10_FAT19306	NOT10	59
2068964	NOT10_FAT19306	NOT10	51
2068965	NOT10_FAT19306	NOT10	73
2068966	NOT10_FAT19306	NOT10	60
2068967	NOT10_FAT19306	NOT10	54
2068968	NOT10_FAT19306	NOT10	83
2068969	NOT10_FAT19306	NOT10	68
2068970	NOT10_FAT19306	NOT10	79
2068971	NOT10_FAT19306	NOT10	170
2068972	NOT10_FAT19306	NOT10	58
2068973	NOT10_FAT19306	NOT10	68
2068974	NOT10_FAT19306	NOT10	55
2068975	NOT10_FAT19306	NOT10	60
2068976	NOT10_FAT19306	NOT10	63
2068977	NOT10_FAT19306	NOT10	70
2068978	NOT10_FAT19306	NOT10	80
2068979	NOT10_FAT19306	NOT10	53
2068980	NOT10_FAT19306	NOT10	71
2068981	NOT10_FAT19306	NOT10	56
2068982	NOT10_FAT19306	NOT10	67
2068983	NOT10_FAT19306	NOT10	53
2068984	NOT10_FAT19306	NOT10	64
2068985	NOT10_FAT19306	NOT10	51
2068986	NOT10_FAT19306	NOT10	7
2068987	NOT10_FAT19306	NOT10	70
2068988	NOT10_FAT19306	NOT10	37
2068989	NOT10_FAT19306	NOT10	71
2068990	NOT10_FAT19306	NOT10	34
2068991	NOT10_FAT19306	NOT10	19
2068992	NOT10_FAT19306	NOT10	60
2068993	NOT10_FAT19306	NOT10	54
2068994	NOT10_FAT19306	NOT10	53
2068995	NOT10_FAT19306	NOT10	46
2068996	NOT10_FAT19306	NOT10	95
2068997	NOT10_FAT19306	NOT10	55
2068998	NOT10_FAT19306	NOT10	52
2068999	NOT10_FAT19306	NOT10	61
2069000	NOT10_FAT19306	NOT10	62
2069001	NOT10_FAT19306	NOT10	63
2069002	NOT10_FAT19306	NOT10	59
2069003	NOT10_FAT19306	NOT10	61
2069004	NOT10_FAT19306	NOT10	53
2069005	NOT10_FAT19306	NOT10	91
2069006	NOT10_FAT19306	NOT10	52
2069007	NOT10_FAT19306	NOT10	46
2069008	NOT10_FAT19306	NOT10	120
2069009	NOT10_FAT19306	NOT10	13
2069010	NOT10_FAT19306	NOT10	21
2069011	NOT10_FAT19306	NOT10	73
2069012	NOT10_FAT19306	NOT10	64
2069013	NOT10_FAT19306	NOT10	64
2069014	NOT10_FAT19306	NOT10	77
2069015	NOT10_FAT19306	NOT10	88
2069016	NOT10_FAT19306	NOT10	50
2069017	NOT10_FAT19306	NOT10	77
2069018	NOT10_FAT19306	NOT10	48
2069019	NOT10_FAT19306	NOT10	130
2069020	NOT10_FAT19306	NOT10	80
2069021	NOT10_FAT19306	NOT10	91
2069022	NOT10_FAT19306	NOT10	41
2069023	NOT10_FAT19306	NOT10	80
2069024	NOT10_FAT19306	NOT10	49
2069025	NOT10_FAT19306	NOT10	56
2069026	NOT10_FAT19306	NOT10	31
2069027	NOT10_FAT19306	NOT10	86
2069028	NOT10_FAT19306	NOT10	60
2069029	NOT10_FAT19306	NOT10	63
2069030	NOT10_FAT19306	NOT10	68
2069031	NOT10_FAT19306	NOT10	61
2069032	NOT10_FAT19306	NOT10	69
2069033	NOT10_FAT19306	NOT10	52
2069034	NOT10_FAT19306	NOT10	64
2069035	NOT10_FAT19306	NOT10	47
2069036	NOT10_FAT19306	NOT10	58
2069037	NOT10_FAT19306	NOT10	76
2069038	NOT10_FAT19306	NOT10	49
2069039	NOT10_FAT19306	NOT10	62
2069040	NOT10_FAT19306	NOT10	57
2069041	NOT10_FAT19306	NOT10	71
2069042	NOT10_FAT19306	NOT10	57
2069043	NOT10_FAT19306	NOT10	108
2069044	NOT10_FAT19306	NOT10	64
2069045	NOT10_FAT19306	NOT10	55
2069046	NOT10_FAT19306	NOT10	44
2069047	NOT10_FAT19306	NOT10	74
2069048	NOT10_FAT19306	NOT10	61
2069049	NOT10_FAT19306	NOT10	36
2069050	NOT10_FAT19306	NOT10	59
2069051	NOT10_FAT19306	NOT10	61
2069052	NOT10_FAT19306	NOT10	53
2069053	NOT10_FAT19306	NOT10	69
2069054	NOT10_FAT19306	NOT10	61
2069055	NOT10_FAT19306	NOT10	77
2069056	NOT10_FAT19306	NOT10	68
2069057	NOT10_FAT19306	NOT10	61
2069058	NOT10_FAT19306	NOT10	60
2069059	NOT10_FAT19306	NOT10	124
2069060	NOT10_FAT19306	NOT10	52
2069061	NOT10_FAT19306	NOT10	68
2069062	NOT10_FAT19306	NOT10	68
2069063	NOT10_FAT19306	NOT10	68
2069064	NOT10_FAT19306	NOT10	49
2069065	NOT10_FAT19306	NOT10	64
2069066	NOT10_FAT19306	NOT10	115
2069067	NOT10_FAT19306	NOT10	50
2069068	NOT10_FAT19306	NOT10	64
2069069	NOT10_FAT19306	NOT10	56
2069070	NOT10_FAT19306	NOT10	72
2069071	NOT10_FAT19306	NOT10	69
2069072	NOT10_FAT19306	NOT10	60
2069073	NOT10_FAT19306	NOT10	76
2069074	NOT10_FAT19306	NOT10	77
2069075	NOT10_FAT19306	NOT10	56
2069076	NOT10_FAT19306	NOT10	55
2069077	NOT10_FAT19306	NOT10	49
2069078	NOT10_FAT19306	NOT10	68
2069079	NOT10_FAT19306	NOT10	12
2069080	NOT10_FAT19306	NOT10	57
2069081	NOT10_FAT19306	NOT10	49
2069082	NOT10_FAT19306	NOT10	67
2069083	NOT10_FAT19306	NOT10	148
2069084	NOT10_FAT19306	NOT10	64
2069085	NOT10_FAT19306	NOT10	58
2069086	NOT10_FAT19306	NOT10	60
2069087	NOT10_FAT19306	NOT10	67
2069088	NOT10_FAT19306	NOT10	58
2069089	NOT10_FAT19306	NOT10	51
2069090	NOT10_FAT19306	NOT10	55
2069091	NOT10_FAT19306	NOT10	48
2069092	NOT10_FAT19306	NOT10	63
2069093	NOT10_FAT19306	NOT10	47
2069094	NOT10_FAT19306	NOT10	11
2069095	NOT10_FAT19306	NOT10	52
2069096	NOT10_FAT19306	NOT10	76
2069097	NOT10_FAT19306	NOT10	25
2069098	NOT10_FAT19306	NOT10	85
2069099	NOT10_FAT19306	NOT10	65
2069100	NOT10_FAT19306	NOT10	37
2069101	NOT10_FAT19306	NOT10	74
2069102	NOT10_FAT19306	NOT10	70
2069103	NOT10_FAT19306	NOT10	63
2069104	NOT10_FAT19306	NOT10	9
2069105	NOT10_FAT19306	NOT10	67
2069106	NOT10_FAT19306	NOT10	57
2069107	NOT10_FAT19306	NOT10	111
2069108	NOT10_FAT19306	NOT10	70
2069109	NOT10_FAT19306	NOT10	60
2069110	NOT10_FAT19306	NOT10	72
2069111	NOT10_FAT19306	NOT10	66
2069112	NOT10_FAT19306	NOT10	15
2069113	NOT10_FAT19306	NOT10	61
2069114	NOT10_FAT19306	NOT10	44
2069115	NOT10_FAT19306	NOT10	63
2069116	NOT10_FAT19306	NOT10	52
2069117	NOT10_FAT19306	NOT10	66
2069118	NOT10_FAT19306	NOT10	63
2069119	NOT10_FAT19306	NOT10	60
2069120	NOT10_FAT19306	NOT10	42
2069121	NOT10_FAT19306	NOT10	84
2069122	NOT10_FAT19306	NOT10	87
2069123	NOT10_FAT19306	NOT10	67
2069124	NOT10_FAT19306	NOT10	7
2069125	NOT10_FAT19306	NOT10	51
2069126	NOT10_FAT19306	NOT10	66
2069127	NOT10_FAT19306	NOT10	11
2069128	NOT10_FAT19306	NOT10	48
2069129	NOT10_FAT19306	NOT10	50
2069130	NOT10_FAT19306	NOT10	84
2069131	NOT10_FAT19306	NOT10	53
2069132	NOT10_FAT19306	NOT10	43
2069133	NOT10_FAT19306	NOT10	77
2069134	NOT10_FAT19306	NOT10	42
2069135	NOT10_FAT19306	NOT10	7
2069136	NOT10_FAT19306	NOT10	66
2069137	NOT10_FAT19306	NOT10	82
2069138	NOT10_FAT19306	NOT10	51
2069139	NOT10_FAT19306	NOT10	51
2069140	NOT10_FAT19306	NOT10	55
2069141	NOT10_FAT19306	NOT10	52
2069142	NOT10_FAT19306	NOT10	70
2069143	NOT10_FAT19306	NOT10	45
2069144	NOT10_FAT19306	NOT10	69
2069145	NOT10_FAT19306	NOT10	75
2069146	NOT10_FAT19306	NOT10	53
2069147	NOT10_FAT19306	NOT10	60
2069148	NOT10_FAT19306	NOT10	87
2069149	NOT10_FAT19306	NOT10	87
2069150	NOT10_FAT19306	NOT10	49
2069151	NOT10_FAT19306	NOT10	35
2069152	NOT10_FAT19306	NOT10	71
2069153	NOT10_FAT19306	NOT10	67
2069154	NOT10_FAT19306	NOT10	73
2069155	NOT10_FAT19306	NOT10	14
2069156	NOT10_FAT19306	NOT10	65
2069157	NOT10_FAT19306	NOT10	7
2069158	NOT10_FAT19306	NOT10	72
2069159	NOT10_FAT19306	NOT10	72
2069160	NOT10_FAT19306	NOT10	70
2069161	NOT10_FAT19306	NOT10	92
2069162	NOT10_FAT19306	NOT10	62
2069163	NOT10_FAT19306	NOT10	77
2069164	NOT10_FAT19306	NOT10	65
2069165	NOT10_FAT19306	NOT10	51
2069166	NOT10_FAT19306	NOT10	49
2069167	NOT10_FAT19306	NOT10	61
2069168	NOT10_FAT19306	NOT10	69
2069169	NOT10_FAT19306	NOT10	79
2069170	NOT10_FAT19306	NOT10	7
2069171	NOT10_FAT19306	NOT10	77
2069172	NOT10_FAT19306	NOT10	52
2069173	NOT10_FAT19306	NOT10	67
2069174	NOT10_FAT19306	NOT10	39
2069175	NOT10_FAT19306	NOT10	66
2069176	NOT10_FAT19306	NOT10	45
2069177	NOT10_FAT19306	NOT10	56
2069178	NOT10_FAT19306	NOT10	67
2069179	NOT10_FAT19306	NOT10	56
2069180	NOT10_FAT19306	NOT10	56
2069181	NOT10_FAT19306	NOT10	68
2069182	NOT10_FAT19306	NOT10	17
2069183	NOT10_FAT19306	NOT10	65
2069184	NOT10_FAT19306	NOT10	111
2069185	NOT10_FAT19306	NOT10	77
2069186	NOT10_FAT19306	NOT10	57
2069187	NOT10_FAT19306	NOT10	64
2069188	NOT10_FAT19306	NOT10	79
2069189	NOT10_FAT19306	NOT10	29
2069190	NOT10_FAT19306	NOT10	55
2069191	NOT10_FAT19306	NOT10	50
2069192	NOT10_FAT19306	NOT10	87
2069193	NOT10_FAT19306	NOT10	59
2069194	NOT10_FAT19306	NOT10	68
2069195	NOT10_FAT19306	NOT10	72
2069196	NOT10_FAT19306	NOT10	82
2069197	NOT10_FAT19306	NOT10	105
2069198	NOT10_FAT19306	NOT10	59
2069199	NOT10_FAT19306	NOT10	49
2069200	NOT10_FAT19306	NOT10	81
2069201	NOT10_FAT19306	NOT10	51
2069202	NOT10_FAT19306	NOT10	73
2069203	NOT10_FAT19306	NOT10	110
2069204	NOT10_FAT19306	NOT10	48
2069205	NOT10_FAT19306	NOT10	59
2069206	NOT10_FAT19306	NOT10	76
2069207	NOT10_FAT19306	NOT10	61
2069208	NOT10_FAT19306	NOT10	34
2069209	NOT10_FAT19306	NOT10	54
2069210	NOT10_FAT19306	NOT10	60
2069211	NOT10_FAT19306	NOT10	34
2069212	NOT10_FAT19306	NOT10	58
2069213	NOT10_FAT19306	NOT10	55
2069214	NOT10_FAT19306	NOT10	40
2069215	NOT10_FAT19306	NOT10	15
2069216	NOT10_FAT19306	NOT10	24
2069217	NOT10_FAT19306	NOT10	8
2069218	NOT10_FAT19306	NOT10	35
2069219	NOT10_FAT19306	NOT10	73
2069220	NOT10_FAT19306	NOT10	50
2069221	NOT10_FAT19306	NOT10	69
2069222	NOT10_FAT19306	NOT10	41
2069223	NOT10_FAT19306	NOT10	69
2069224	NOT10_FAT19306	NOT10	57
2069225	NOT10_FAT19306	NOT10	50
2069226	NOT10_FAT19306	NOT10	56
2069227	NOT10_FAT19306	NOT10	73
2069228	NOT10_FAT19306	NOT10	61
2069229	NOT10_FAT19306	NOT10	54
2069230	NOT10_FAT19306	NOT10	40
2069231	NOT10_FAT19306	NOT10	53
2069232	NOT10_FAT19306	NOT10	67
2069233	NOT10_FAT19306	NOT10	58
2069234	NOT10_FAT19306	NOT10	50
2069235	NOT10_FAT19306	NOT10	56
2069236	NOT10_FAT19306	NOT10	60
2069237	NOT10_FAT19306	NOT10	28
2069238	NOT10_FAT19306	NOT10	58
2069239	NOT10_FAT19306	NOT10	65
2069240	NOT10_FAT19306	NOT10	299
2069241	NOT10_FAT19306	NOT10	40
2069242	NOT10_FAT19306	NOT10	52
2069243	NOT10_FAT19306	NOT10	59
2069244	NOT10_FAT19306	NOT10	55
2069245	NOT10_FAT19306	NOT10	66
2069246	NOT10_FAT19306	NOT10	40
2069247	NOT10_FAT19306	NOT10	71
2069248	NOT10_FAT19306	NOT10	53
2069249	NOT10_FAT19306	NOT10	41
2069250	NOT10_FAT19306	NOT10	46
2069251	NOT10_FAT19306	NOT10	46
2069252	NOT10_FAT19306	NOT10	86
2069253	NOT10_FAT19306	NOT10	70
2069254	NOT10_FAT19306	NOT10	84
2069255	NOT10_FAT19306	NOT10	58
2069256	NOT10_FAT19306	NOT10	51
2069257	NOT10_FAT19306	NOT10	124
2069258	NOT10_FAT19306	NOT10	45
2069259	NOT10_FAT19306	NOT10	61
2069260	NOT10_FAT19306	NOT10	52
2069261	NOT10_FAT19306	NOT10	72
2069262	NOT10_FAT19306	NOT10	61
2069263	NOT10_FAT19306	NOT10	55
2069264	NOT10_FAT19306	NOT10	57
2069265	NOT10_FAT19306	NOT10	71
2069266	NOT10_FAT19306	NOT10	75
2069267	NOT10_FAT19306	NOT10	45
2069268	NOT10_FAT19306	NOT10	82
2069269	NOT10_FAT19306	NOT10	68
2069270	NOT10_FAT19306	NOT10	72
2069271	NOT10_FAT19306	NOT10	90
2069272	NOT10_FAT19306	NOT10	49
2069273	NOT10_FAT19306	NOT10	73
2069274	NOT10_FAT19306	NOT10	38
2069275	NOT10_FAT19306	NOT10	77
2069276	NOT10_FAT19306	NOT10	42
2069277	NOT10_FAT19306	NOT10	72
2069278	NOT10_FAT19306	NOT10	9
2069279	NOT10_FAT19306	NOT10	65
2069280	NOT10_FAT19306	NOT10	63
2069281	NOT10_FAT19306	NOT10	66
2069282	NOT10_FAT19306	NOT10	78
2069283	NOT10_FAT19306	NOT10	57
2069284	NOT10_FAT19306	NOT10	76
2069285	NOT10_FAT19306	NOT10	75
2069286	NOT10_FAT19306	NOT10	59
2069287	NOT10_FAT19306	NOT10	60
2069288	NOT10_FAT19306	NOT10	13
2069289	NOT10_FAT19306	NOT10	87
2069290	NOT10_FAT19306	NOT10	77
2069291	NOT10_FAT19306	NOT10	65
2069292	NOT10_FAT19306	NOT10	40
2069293	NOT10_FAT19306	NOT10	58
2069294	NOT10_FAT19306	NOT10	13
2069295	NOT10_FAT19306	NOT10	54
2069296	NOT10_FAT19306	NOT10	60
2069297	NOT10_FAT19306	NOT10	64
2069298	NOT10_FAT19306	NOT10	44
2069299	NOT10_FAT19306	NOT10	64
2069300	NOT10_FAT19306	NOT10	49
2069301	NOT10_FAT19306	NOT10	55
2069302	NOT10_FAT19306	NOT10	74
2069303	NOT10_FAT19306	NOT10	70
2069304	NOT10_FAT19306	NOT10	32
2069305	NOT10_FAT19306	NOT10	69
2069306	NOT10_FAT19306	NOT10	67
2069307	NOT10_FAT19306	NOT10	59
2069308	NOT10_FAT19306	NOT10	55
2069309	NOT10_FAT19306	NOT10	42
2069310	NOT10_FAT19306	NOT10	56
2069311	NOT10_FAT19306	NOT10	85
2069312	NOT10_FAT19306	NOT10	72
2069313	NOT10_FAT19306	NOT10	53
2069314	NOT10_FAT19306	NOT10	55
2069315	NOT10_FAT19306	NOT10	77
2069316	NOT10_FAT19306	NOT10	63
2069317	NOT10_FAT19306	NOT10	71
2069318	NOT10_FAT19306	NOT10	37
2069319	NOT10_FAT19306	NOT10	18
2069320	NOT10_FAT19306	NOT10	62
2069321	NOT10_FAT19306	NOT10	89
2069322	NOT10_FAT19306	NOT10	60
2069323	NOT10_FAT19306	NOT10	58
2069324	NOT10_FAT19306	NOT10	71
2069325	NOT10_FAT19306	NOT10	46
2069326	NOT10_FAT19306	NOT10	31
2069327	NOT10_FAT19306	NOT10	94
2069328	NOT10_FAT19306	NOT10	64
2069329	NOT10_FAT19306	NOT10	69
2069330	NOT10_FAT19306	NOT10	57
2069331	NOT10_FAT19306	NOT10	64
2069332	NOT10_FAT19306	NOT10	57
2069333	NOT10_FAT19306	NOT10	61
2069334	NOT10_FAT19306	NOT10	49
2069335	NOT10_FAT19306	NOT10	55
2069336	NOT10_FAT19306	NOT10	50
2069337	NOT10_FAT19306	NOT10	61
2069338	NOT10_FAT19306	NOT10	58
2069339	NOT10_FAT19306	NOT10	51
2069340	NOT10_FAT19306	NOT10	64
2069341	NOT10_FAT19306	NOT10	50
2069342	NOT10_FAT19306	NOT10	13
2069343	NOT10_FAT19306	NOT10	71
2069344	NOT10_FAT19306	NOT10	55
2069345	NOT10_FAT19306	NOT10	56
2069346	NOT10_FAT19306	NOT10	42
2069347	NOT10_FAT19306	NOT10	41
2069348	NOT10_FAT19306	NOT10	55
2069349	NOT10_FAT19306	NOT10	61
2069350	NOT10_FAT19306	NOT10	60
2069351	NOT10_FAT19306	NOT10	85
2069352	NOT10_FAT19306	NOT10	56
2069353	NOT10_FAT19306	NOT10	59
2069354	NOT10_FAT19306	NOT10	60
2069355	NOT10_FAT19306	NOT10	63
2069356	NOT10_FAT19306	NOT10	56
2069357	NOT10_FAT19306	NOT10	63
2069358	NOT10_FAT19306	NOT10	48
2069359	NOT10_FAT19306	NOT10	73
2069360	NOT10_FAT19306	NOT10	59
2069361	NOT10_FAT19306	NOT10	58
2069362	NOT10_FAT19306	NOT10	71
2069363	NOT10_FAT19306	NOT10	62
2069364	NOT10_FAT19306	NOT10	41
2069365	NOT10_FAT19306	NOT10	74
2069366	NOT10_FAT19306	NOT10	104
2069367	NOT10_FAT19306	NOT10	69
2069368	NOT10_FAT19306	NOT10	10
2069369	NOT10_FAT19306	NOT10	69
2069370	NOT10_FAT19306	NOT10	71
2069371	NOT10_FAT19306	NOT10	43
2069372	NOT10_FAT19306	NOT10	71
2069373	NOT10_FAT19306	NOT10	81
2069374	NOT10_FAT19306	NOT10	58
2069375	NOT10_FAT19306	NOT10	55
2069376	NOT10_FAT19306	NOT10	26
2069377	NOT10_FAT19306	NOT10	66
2069378	NOT10_FAT19306	NOT10	54
2069379	NOT10_FAT19306	NOT10	60
2069380	NOT10_FAT19306	NOT10	61
2069381	NOT10_FAT19306	NOT10	60
2069382	NOT10_FAT19306	NOT10	77
2069383	NOT10_FAT19306	NOT10	72
2069384	NOT10_FAT19306	NOT10	67
2069385	NOT10_FAT19306	NOT10	76
2069386	NOT10_FAT19306	NOT10	72
2069387	NOT10_FAT19306	NOT10	80
2069388	NOT10_FAT19306	NOT10	79
2069389	NOT10_FAT19306	NOT10	43
2069390	NOT10_FAT19306	NOT10	62
2069391	NOT10_FAT19306	NOT10	57
2069392	NOT10_FAT19306	NOT10	64
2069393	NOT10_FAT19306	NOT10	49
2069394	NOT10_FAT19306	NOT10	49
2069395	NOT10_FAT19306	NOT10	72
2069396	NOT10_FAT19306	NOT10	56
2069397	NOT10_FAT19306	NOT10	52
2069398	NOT10_FAT19306	NOT10	63
2069399	NOT10_FAT19306	NOT10	66
2069400	NOT10_FAT19306	NOT10	50
2069401	NOT10_FAT19306	NOT10	82
2069402	NOT10_FAT19306	NOT10	27
2069403	NOT10_FAT19306	NOT10	64
2069404	NOT10_FAT19306	NOT10	73
2069405	NOT10_FAT19306	NOT10	68
2069406	NOT10_FAT19306	NOT10	62
2069407	NOT10_FAT19306	NOT10	54
2069408	NOT10_FAT19306	NOT10	48
2069409	NOT10_FAT19306	NOT10	67
2069410	NOT10_FAT19306	NOT10	65
2069411	NOT10_FAT19306	NOT10	57
2069412	NOT10_FAT19306	NOT10	42
2069413	NOT10_FAT19306	NOT10	66
2069414	NOT10_FAT19306	NOT10	72
2069415	NOT10_FAT19306	NOT10	63
2069416	NOT10_FAT19306	NOT10	92
2069417	NOT10_FAT19306	NOT10	72
2069418	NOT10_FAT19306	NOT10	59
2069419	NOT10_FAT19306	NOT10	74
2069420	NOT10_FAT19306	NOT10	54
2069421	NOT10_FAT19306	NOT10	63
2069422	NOT10_FAT19306	NOT10	63
2069423	NOT10_FAT19306	NOT10	59
2069424	NOT10_FAT19306	NOT10	49
2069425	NOT10_FAT19306	NOT10	45
2069426	NOT10_FAT19306	NOT10	7
2069427	NOT10_FAT19306	NOT10	46
2069428	NOT10_FAT19306	NOT10	49
2069429	NOT10_FAT19306	NOT10	60
2069430	NOT10_FAT19306	NOT10	48
2069431	NOT10_FAT19306	NOT10	8
2069432	NOT10_FAT19306	NOT10	66
2069433	NOT10_FAT19306	NOT10	47
2069434	NOT10_FAT19306	NOT10	55
2069435	NOT10_FAT19306	NOT10	59
2069436	NOT10_FAT19306	NOT10	63
2069437	NOT10_FAT19306	NOT10	61
2069438	NOT10_FAT19306	NOT10	54
2069439	NOT10_FAT19306	NOT10	11
2069440	NOT10_FAT19306	NOT10	64
2069441	NOT10_FAT19306	NOT10	40
2069442	NOT10_FAT19306	NOT10	59
2069443	NOT10_FAT19306	NOT10	64
2069444	NOT10_FAT19306	NOT10	50
2069445	NOT10_FAT19306	NOT10	63
2069446	NOT10_FAT19306	NOT10	71
2069447	NOT10_FAT19306	NOT10	72
2069448	NOT10_FAT19306	NOT10	235
2069449	NOT10_FAT19306	NOT10	31
2069450	NOT10_FAT19306	NOT10	59
2069451	NOT10_FAT19306	NOT10	70
2069452	NOT10_FAT19306	NOT10	82
2069453	NOT10_FAT19306	NOT10	49
2069454	NOT10_FAT19306	NOT10	56
2069455	NOT10_FAT19306	NOT10	65
2069456	NOT10_FAT19306	NOT10	77
2069457	NOT10_FAT19306	NOT10	48
2069458	NOT10_FAT19306	NOT10	44
2069459	NOT10_FAT19306	NOT10	48
2069460	NOT10_FAT19306	NOT10	80
2069461	NOT10_FAT19306	NOT10	26
2069462	NOT10_FAT19306	NOT10	73
2069463	NOT10_FAT19306	NOT10	10
2069464	NOT10_FAT19306	NOT10	38
2069465	NOT10_FAT19306	NOT10	158
2069466	NOT10_FAT19306	NOT10	27
2069467	NOT10_FAT19306	NOT10	58
2069468	NOT10_FAT19306	NOT10	69
2069469	NOT10_FAT19306	NOT10	56
2069470	NOT10_FAT19306	NOT10	63
2069471	NOT10_FAT19306	NOT10	79
2069472	NOT10_FAT19306	NOT10	60
2069473	NOT10_FAT19306	NOT10	70
2069474	NOT10_FAT19306	NOT10	10
2069475	NOT10_FAT19306	NOT10	42
2069476	NOT10_FAT19306	NOT10	76
2069477	NOT10_FAT19306	NOT10	26
2069478	NOT10_FAT19306	NOT10	58
2069479	NOT10_FAT19306	NOT10	74
2069480	NOT10_FAT19306	NOT10	338
2069481	NOT10_FAT19306	NOT10	21
2069482	NOT10_FAT19306	NOT10	89
2069483	NOT10_FAT19306	NOT10	18
2069484	NOT10_FAT19306	NOT10	88
2069485	NOT10_FAT19306	NOT10	145
2069486	NOT10_FAT19306	NOT10	12
2069487	NOT10_FAT19306	NOT10	66
2069488	NOT10_FAT19306	NOT10	75
2069489	NOT10_FAT19306	NOT10	64
2069490	NOT10_FAT19306	NOT10	56
2069491	NOT10_FAT19306	NOT10	59
2069492	NOT10_FAT19306	NOT10	45
2069493	NOT10_FAT19306	NOT10	36
2069494	NOT10_FAT19306	NOT10	60
2069495	NOT10_FAT19306	NOT10	13
2069496	NOT10_FAT19306	NOT10	62
2069497	NOT10_FAT19306	NOT10	68
2069498	NOT10_FAT19306	NOT10	66
2069499	NOT10_FAT19306	NOT10	67
2069500	NOT10_FAT19306	NOT10	73
2069501	NOT10_FAT19306	NOT10	83
2069502	NOT10_FAT19306	NOT10	60
2069503	NOT10_FAT19306	NOT10	69
2069504	NOT10_FAT19306	NOT10	67
2069505	NOT10_FAT19306	NOT10	71
2069506	NOT10_FAT19306	NOT10	56
2069507	NOT10_FAT19306	NOT10	72
2069508	NOT10_FAT19306	NOT10	39
2069509	NOT10_FAT19306	NOT10	79
2069510	NOT10_FAT19306	NOT10	81
2069511	NOT10_FAT19306	NOT10	54
2069512	NOT10_FAT19306	NOT10	58
2069513	NOT10_FAT19306	NOT10	60
2069514	NOT10_FAT19306	NOT10	62
2069515	NOT10_FAT19306	NOT10	67
2069516	NOT10_FAT19306	NOT10	58
2069517	NOT10_FAT19306	NOT10	57
2069518	NOT10_FAT19306	NOT10	18
2069519	NOT10_FAT19306	NOT10	60
2069520	NOT10_FAT19306	NOT10	50
2069521	NOT10_FAT19306	NOT10	58
2069522	NOT10_FAT19306	NOT10	61
2069523	NOT10_FAT19306	NOT10	65
2069524	NOT10_FAT19306	NOT10	70
2069525	NOT10_FAT19306	NOT10	74
2069526	NOT10_FAT19306	NOT10	77
2069527	NOT10_FAT19306	NOT10	57
2069528	NOT10_FAT19306	NOT10	53
2069529	NOT10_FAT19306	NOT10	55
2069530	NOT10_FAT19306	NOT10	50
2069531	NOT10_FAT19306	NOT10	64
2069532	NOT10_FAT19306	NOT10	139
2069533	NOT10_FAT19306	NOT10	66
2069534	NOT10_FAT19306	NOT10	54
2069535	NOT10_FAT19306	NOT10	75
2069536	NOT10_FAT19306	NOT10	70
2069537	NOT10_FAT19306	NOT10	48
2069538	NOT10_FAT19306	NOT10	50
2069539	NOT10_FAT19306	NOT10	56
2069540	NOT10_FAT19306	NOT10	50
2069541	NOT10_FAT19306	NOT10	68
2069542	NOT10_FAT19306	NOT10	52
2069543	NOT10_FAT19306	NOT10	74
2069544	NOT10_FAT19306	NOT10	69
2069545	NOT10_FAT19306	NOT10	46
2069546	NOT10_FAT19306	NOT10	50
2069547	NOT10_FAT19306	NOT10	100
2069548	NOT10_FAT19306	NOT10	57
2069549	NOT10_FAT19306	NOT10	15
2069550	NOT10_FAT19306	NOT10	66
2069551	NOT10_FAT19306	NOT10	62
2069552	NOT10_FAT19306	NOT10	87
2069553	NOT10_FAT19306	NOT10	48
2069554	NOT10_FAT19306	NOT10	62
2069555	NOT10_FAT19306	NOT10	69
2069556	NOT10_FAT19306	NOT10	65
2069557	NOT10_FAT19306	NOT10	73
2069558	NOT10_FAT19306	NOT10	81
2069559	NOT10_FAT19306	NOT10	60
2069560	NOT10_FAT19306	NOT10	63
2069561	NOT10_FAT19306	NOT10	73
2069562	NOT10_FAT19306	NOT10	65
2069563	NOT10_FAT19306	NOT10	54
2069564	NOT10_FAT19306	NOT10	75
2069565	NOT10_FAT19306	NOT10	97
2069566	NOT10_FAT19306	NOT10	48
2069567	NOT10_FAT19306	NOT10	100
2069568	NOT10_FAT19306	NOT10	60
2069569	NOT10_FAT19306	NOT10	85
2069570	NOT10_FAT19306	NOT10	54
2069571	NOT10_FAT19306	NOT10	67
2069572	NOT10_FAT19306	NOT10	54
2069573	NOT10_FAT19306	NOT10	64
2069574	NOT10_FAT19306	NOT10	56
2069575	NOT10_FAT19306	NOT10	53
2069576	NOT10_FAT19306	NOT10	7
2069577	NOT10_FAT19306	NOT10	66
2069578	NOT10_FAT19306	NOT10	56
2069579	NOT10_FAT19306	NOT10	79
2069580	NOT10_FAT19306	NOT10	64
2069581	NOT10_FAT19306	NOT10	59
2069582	NOT10_FAT19306	NOT10	76
2069583	NOT10_FAT19306	NOT10	46
2069584	NOT10_FAT19306	NOT10	79
2069585	NOT10_FAT19306	NOT10	56
2069586	NOT10_FAT19306	NOT10	78
2069587	NOT10_FAT19306	NOT10	64
2069588	NOT10_FAT19306	NOT10	51
2069589	NOT10_FAT19306	NOT10	61
2069590	NOT10_FAT19306	NOT10	92
2069591	NOT10_FAT19306	NOT10	19
2069592	NOT10_FAT19306	NOT10	63
2069593	NOT10_FAT19306	NOT10	64
2069594	NOT10_FAT19306	NOT10	64
2069595	NOT10_FAT19306	NOT10	97
2069596	NOT10_FAT19306	NOT10	64
2069597	NOT10_FAT19306	NOT10	8
2069598	NOT10_FAT19306	NOT10	29
2069599	NOT10_FAT19306	NOT10	70
2069600	NOT10_FAT19306	NOT10	64
2069601	NOT10_FAT19306	NOT10	108
2069602	NOT10_FAT19306	NOT10	67
2069603	NOT10_FAT19306	NOT10	70
2069604	NOT10_FAT19306	NOT10	64
2069605	NOT10_FAT19306	NOT10	72
2069606	NOT10_FAT19306	NOT10	57
2069607	NOT10_FAT19306	NOT10	53
2069608	NOT10_FAT19306	NOT10	57
2069609	NOT10_FAT19306	NOT10	38
2069610	NOT10_FAT19306	NOT10	92
2069611	NOT10_FAT19306	NOT10	8
2069612	NOT10_FAT19306	NOT10	8
2069613	NOT10_FAT19306	NOT10	54
2069614	NOT10_FAT19306	NOT10	73
2069615	NOT10_FAT19306	NOT10	60
2069616	NOT10_FAT19306	NOT10	61
2069617	NOT10_FAT19306	NOT10	47
2069618	NOT10_FAT19306	NOT10	218
2069619	NOT10_FAT19306	NOT10	58
2069620	NOT10_FAT19306	NOT10	50
2069621	NOT10_FAT19306	NOT10	39
2069622	NOT10_FAT19306	NOT10	58
2069623	NOT10_FAT19306	NOT10	45
2069624	NOT10_FAT19306	NOT10	44
2069625	NOT10_FAT19306	NOT10	57
2069626	NOT10_FAT19306	NOT10	95
2069627	NOT10_FAT19306	NOT10	75
2069628	NOT10_FAT19306	NOT10	9
2069629	NOT10_FAT19306	NOT10	57
2069630	NOT10_FAT19306	NOT10	61
2069631	NOT10_FAT19306	NOT10	61
2069632	NOT10_FAT19306	NOT10	40
2069633	NOT10_FAT19306	NOT10	47
2069634	NOT10_FAT19306	NOT10	73
2069635	NOT10_FAT19306	NOT10	67
2069636	NOT10_FAT19306	NOT10	60
2069637	NOT10_FAT19306	NOT10	45
2069638	NOT10_FAT19306	NOT10	78
2069639	NOT10_FAT19306	NOT10	61
2069640	NOT10_FAT19306	NOT10	58
2069641	NOT10_FAT19306	NOT10	70
2069642	NOT10_FAT19306	NOT10	68
2069643	NOT10_FAT19306	NOT10	76
2069644	NOT10_FAT19306	NOT10	15
2069645	NOT10_FAT19306	NOT10	41
2069646	NOT10_FAT19306	NOT10	73
2069647	NOT10_FAT19306	NOT10	73
2069648	NOT10_FAT19306	NOT10	15
2069649	NOT10_FAT19306	NOT10	76
2069650	NOT10_FAT19306	NOT10	52
2069651	NOT10_FAT19306	NOT10	76
2069652	NOT10_FAT19306	NOT10	39
2069653	NOT10_FAT19306	NOT10	75
2069654	NOT10_FAT19306	NOT10	67
2069655	NOT10_FAT19306	NOT10	64
2069656	NOT10_FAT19306	NOT10	74
2069657	NOT10_FAT19306	NOT10	50
2069658	NOT10_FAT19306	NOT10	56
2069659	NOT10_FAT19306	NOT10	14
2069660	NOT10_FAT19306	NOT10	57
2069661	NOT10_FAT19306	NOT10	65
2069662	NOT10_FAT19306	NOT10	64
2069663	NOT10_FAT19306	NOT10	56
2069664	NOT10_FAT19306	NOT10	59
2069665	NOT10_FAT19306	NOT10	57
2069666	NOT10_FAT19306	NOT10	72
2069667	NOT10_FAT19306	NOT10	69
2069668	NOT10_FAT19306	NOT10	65
2069669	NOT10_FAT19306	NOT10	56
2069670	NOT10_FAT19306	NOT10	57
2069671	NOT10_FAT19306	NOT10	52
2069672	NOT10_FAT19306	NOT10	65
2069673	NOT10_FAT19306	NOT10	65
2069674	NOT10_FAT19306	NOT10	124
2069675	NOT10_FAT19306	NOT10	62
2069676	NOT10_FAT19306	NOT10	47
2069677	NOT10_FAT19306	NOT10	58
2069678	NOT10_FAT19306	NOT10	67
2069679	NOT10_FAT19306	NOT10	93
2069680	NOT10_FAT19306	NOT10	57
2069681	NOT10_FAT19306	NOT10	71
2069682	NOT10_FAT19306	NOT10	48
2069683	NOT10_FAT19306	NOT10	75
2069684	NOT10_FAT19306	NOT10	61
2069685	NOT10_FAT19306	NOT10	55
2069686	NOT10_FAT19306	NOT10	19
2069687	NOT10_FAT19306	NOT10	65
2069688	NOT10_FAT19306	NOT10	61
2069689	NOT10_FAT19306	NOT10	65
2069690	NOT10_FAT19306	NOT10	52
2069691	NOT10_FAT19306	NOT10	57
2069692	NOT10_FAT19306	NOT10	77
2069693	NOT10_FAT19306	NOT10	77
2069694	NOT10_FAT19306	NOT10	68
2069695	NOT10_FAT19306	NOT10	57
2069696	NOT10_FAT19306	NOT10	65
2069697	NOT10_FAT19306	NOT10	59
2069698	NOT10_FAT19306	NOT10	7
2069699	NOT10_FAT19306	NOT10	55
2069700	NOT10_FAT19306	NOT10	77
2069701	NOT10_FAT19306	NOT10	60
2069702	NOT10_FAT19306	NOT10	55
2069703	NOT10_FAT19306	NOT10	44
2069704	NOT10_FAT19306	NOT10	52
2069705	NOT10_FAT19306	NOT10	44
2069706	NOT10_FAT19306	NOT10	41
2069707	NOT10_FAT19306	NOT10	51
2069708	NOT10_FAT19306	NOT10	68
2069709	NOT10_FAT19306	NOT10	67
2069710	NOT10_FAT19306	NOT10	61
2069711	NOT10_FAT19306	NOT10	64
2069712	NOT10_FAT19306	NOT10	63
2069713	NOT10_FAT19306	NOT10	58
2069714	NOT10_FAT19306	NOT10	31
2069715	NOT10_FAT19306	NOT10	54
2069716	NOT10_FAT19306	NOT10	68
2069717	NOT10_FAT19306	NOT10	7
2069718	NOT10_FAT19306	NOT10	64
2069719	NOT10_FAT19306	NOT10	53
2069720	NOT10_FAT19306	NOT10	17
2069721	NOT10_FAT19306	NOT10	73
2069722	NOT10_FAT19306	NOT10	9
2069723	NOT10_FAT19306	NOT10	8
2069724	NOT10_FAT19306	NOT10	63
2069725	NOT10_FAT19306	NOT10	73
2069726	NOT10_FAT19306	NOT10	51
2069727	NOT10_FAT19306	NOT10	50
2069728	NOT10_FAT19306	NOT10	84
2069729	NOT10_FAT19306	NOT10	62
2069730	NOT10_FAT19306	NOT10	58
2069731	NOT10_FAT19306	NOT10	49
2069732	NOT10_FAT19306	NOT10	73
2069733	NOT10_FAT19306	NOT10	46
2069734	NOT10_FAT19306	NOT10	73
2069735	NOT10_FAT19306	NOT10	62
2069736	NOT10_FAT19306	NOT10	69
2069737	NOT10_FAT19306	NOT10	55
2069738	NOT10_FAT19306	NOT10	57
2069739	NOT10_FAT19306	NOT10	52
2069740	NOT10_FAT19306	NOT10	63
2069741	NOT10_FAT19306	NOT10	52
2069742	NOT10_FAT19306	NOT10	45
2069743	NOT10_FAT19306	NOT10	61
2069744	NOT10_FAT19306	NOT10	85
2069745	NOT10_FAT19306	NOT10	63
2069746	NOT10_FAT19306	NOT10	81
2069747	NOT10_FAT19306	NOT10	64
2069748	NOT10_FAT19306	NOT10	72
2069749	NOT10_FAT19306	NOT10	75
2069750	NOT10_FAT19306	NOT10	64
2069751	NOT10_FAT19306	NOT10	45
2069752	NOT10_FAT19306	NOT10	71
2069753	NOT10_FAT19306	NOT10	54
2069754	NOT10_FAT19306	NOT10	65
2069755	NOT10_FAT19306	NOT10	58
2069756	NOT10_FAT19306	NOT10	57
2069757	NOT10_FAT19306	NOT10	55
2069758	NOT10_FAT19306	NOT10	127
2069759	NOT10_FAT19306	NOT10	58
2069760	NOT10_FAT19306	NOT10	47
2069761	NOT10_FAT19306	NOT10	62
2069762	NOT10_FAT19306	NOT10	58
2069763	NOT10_FAT19306	NOT10	72
2069764	NOT10_FAT19306	NOT10	63
2069765	NOT10_FAT19306	NOT10	49
2069766	NOT10_FAT19306	NOT10	61
2069767	NOT10_FAT19306	NOT10	63
2069768	NOT10_FAT19306	NOT10	52
2069769	NOT10_FAT19306	NOT10	57
2069770	NOT10_FAT19306	NOT10	68
2069771	NOT10_FAT19306	NOT10	76
2069772	NOT10_FAT19306	NOT10	102
2069773	NOT10_FAT19306	NOT10	15
2069774	NOT10_FAT19306	NOT10	42
2069775	NOT10_FAT19306	NOT10	71
2069776	NOT10_FAT19306	NOT10	49
2069777	NOT10_FAT19306	NOT10	60
2069778	NOT10_FAT19306	NOT10	51
2069779	NOT10_FAT19306	NOT10	111
2069780	NOT10_FAT19306	NOT10	71
2069781	NOT10_FAT19306	NOT10	47
2069782	NOT10_FAT19306	NOT10	89
2069783	NOT10_FAT19306	NOT10	65
2069784	NOT10_FAT19306	NOT10	48
2069785	NOT10_FAT19306	NOT10	56
2069786	NOT10_FAT19306	NOT10	19
2069787	NOT10_FAT19306	NOT10	73
2069788	NOT10_FAT19306	NOT10	66
2069789	NOT10_FAT19306	NOT10	51
2069790	NOT10_FAT19306	NOT10	63
2069791	NOT10_FAT19306	NOT10	50
2069792	NOT10_FAT19306	NOT10	63
2069793	NOT10_FAT19306	NOT10	7
2069794	NOT10_FAT19306	NOT10	64
2069795	NOT10_FAT19306	NOT10	69
2069796	NOT10_FAT19306	NOT10	22
2069797	NOT10_FAT19306	NOT10	43
2069798	NOT10_FAT19306	NOT10	67
2069799	NOT10_FAT19306	NOT10	42
2069800	NOT10_FAT19306	NOT10	68
2069801	NOT10_FAT19306	NOT10	60
2069802	NOT10_FAT19306	NOT10	81
2069803	NOT10_FAT19306	NOT10	206
2069804	NOT10_FAT19306	NOT10	61
2069805	NOT10_FAT19306	NOT10	72
2069806	NOT10_FAT19306	NOT10	55
2069807	NOT10_FAT19306	NOT10	52
2069808	NOT10_FAT19306	NOT10	49
2069809	NOT10_FAT19306	NOT10	82
2069810	NOT10_FAT19306	NOT10	21
2069811	NOT10_FAT19306	NOT10	65
2069812	NOT10_FAT19306	NOT10	55
2069813	NOT10_FAT19306	NOT10	65
2069814	NOT10_FAT19306	NOT10	42
2069815	NOT10_FAT19306	NOT10	66
2069816	NOT10_FAT19306	NOT10	74
2069817	NOT10_FAT19306	NOT10	65
2069818	NOT10_FAT19306	NOT10	48
2069819	NOT10_FAT19306	NOT10	64
2069820	NOT10_FAT19306	NOT10	153
2069821	NOT10_FAT19306	NOT10	58
2069822	NOT10_FAT19306	NOT10	68
2069823	NOT10_FAT19306	NOT10	93
2069824	NOT10_FAT19306	NOT10	49
2069825	NOT10_FAT19306	NOT10	68
2069826	NOT10_FAT19306	NOT10	47
2069827	NOT10_FAT19306	NOT10	47
2069828	NOT10_FAT19306	NOT10	54
2069829	NOT10_FAT19306	NOT10	55
2069830	NOT10_FAT19306	NOT10	56
2069831	NOT10_FAT19306	NOT10	58
2069832	NOT10_FAT19306	NOT10	25
2069833	NOT10_FAT19306	NOT10	50
2069834	NOT10_FAT19306	NOT10	49
2069835	NOT10_FAT19306	NOT10	10
2069836	NOT10_FAT19306	NOT10	95
2069837	NOT10_FAT19306	NOT10	56
2069838	NOT10_FAT19306	NOT10	76
2069839	NOT10_FAT19306	NOT10	57
2069840	NOT10_FAT19306	NOT10	66
2069841	NOT10_FAT19306	NOT10	50
2069842	NOT10_FAT19306	NOT10	61
2069843	NOT10_FAT19306	NOT10	66
2069844	NOT10_FAT19306	NOT10	76
2069845	NOT10_FAT19306	NOT10	47
2069846	NOT10_FAT19306	NOT10	63
2069847	NOT10_FAT19306	NOT10	44
2069848	NOT10_FAT19306	NOT10	11
2069849	NOT10_FAT19306	NOT10	338
2069850	NOT10_FAT19306	NOT10	61
2069851	NOT10_FAT19306	NOT10	56
2069852	NOT10_FAT19306	NOT10	65
2069853	NOT10_FAT19306	NOT10	46
2069854	NOT10_FAT19306	NOT10	101
2069855	NOT10_FAT19306	NOT10	52
2069856	NOT10_FAT19306	NOT10	62
2069857	NOT10_FAT19306	NOT10	64
2069858	NOT10_FAT19306	NOT10	69
2069859	NOT10_FAT19306	NOT10	63
2069860	NOT10_FAT19306	NOT10	67
2069861	NOT10_FAT19306	NOT10	60
2069862	NOT10_FAT19306	NOT10	83
2069863	NOT10_FAT19306	NOT10	72
2069864	NOT10_FAT19306	NOT10	73
2069865	NOT10_FAT19306	NOT10	8
2069866	NOT10_FAT19306	NOT10	77
2069867	NOT10_FAT19306	NOT10	62
2069868	NOT10_FAT19306	NOT10	78
2069869	NOT10_FAT19306	NOT10	53
2069870	NOT10_FAT19306	NOT10	56
2069871	NOT10_FAT19306	NOT10	69
2069872	NOT10_FAT19306	NOT10	66
2069873	NOT10_FAT19306	NOT10	51
2069874	NOT10_FAT19306	NOT10	54
2069875	NOT10_FAT19306	NOT10	67
2069876	NOT10_FAT19306	NOT10	49
2069877	NOT10_FAT19306	NOT10	77
2069878	NOT10_FAT19306	NOT10	91
2069879	NOT10_FAT19306	NOT10	72
2069880	NOT10_FAT19306	NOT10	10
2069881	NOT10_FAT19306	NOT10	56
2069882	NOT10_FAT19306	NOT10	58
2069883	NOT10_FAT19306	NOT10	46
2069884	NOT10_FAT19306	NOT10	71
2069885	NOT10_FAT19306	NOT10	82
2069886	NOT10_FAT19306	NOT10	97
2069887	NOT10_FAT19306	NOT10	74
2069888	NOT10_FAT19306	NOT10	68
2069889	NOT10_FAT19306	NOT10	61
2069890	NOT10_FAT19306	NOT10	94
2069891	NOT10_FAT19306	NOT10	72
2069892	NOT10_FAT19306	NOT10	68
2069893	NOT10_FAT19306	NOT10	74
2069894	NOT10_FAT19306	NOT10	58
2069895	NOT10_FAT19306	NOT10	42
2069896	NOT10_FAT19306	NOT10	72
2069897	NOT10_FAT19306	NOT10	57
2069898	NOT10_FAT19306	NOT10	58
2069899	NOT10_FAT19306	NOT10	55
2069900	NOT10_FAT19306	NOT10	48
2069901	NOT10_FAT19306	NOT10	75
2069902	NOT10_FAT19306	NOT10	67
2069903	NOT10_FAT19306	NOT10	67
2069904	NOT10_FAT19306	NOT10	53
2069905	NOT10_FAT19306	NOT10	74
2069906	NOT10_FAT19306	NOT10	102
2069907	NOT10_FAT19306	NOT10	49
2069908	NOT10_FAT19306	NOT10	46
2069909	NOT10_FAT19306	NOT10	51
2069910	NOT10_FAT19306	NOT10	69
2069911	NOT10_FAT19306	NOT10	40
2069912	NOT10_FAT19306	NOT10	58
2069913	NOT10_FAT19306	NOT10	58
2069914	NOT10_FAT19306	NOT10	66
2069915	NOT10_FAT19306	NOT10	52
2069916	NOT10_FAT19306	NOT10	53
2069917	NOT10_FAT19306	NOT10	100
2069918	NOT10_FAT19306	NOT10	90
2069919	NOT10_FAT19306	NOT10	61
2069920	NOT10_FAT19306	NOT10	63
2069921	NOT10_FAT19306	NOT10	65
2069922	NOT10_FAT19306	NOT10	61
2069923	NOT10_FAT19306	NOT10	68
2069924	NOT10_FAT19306	NOT10	67
2069925	NOT10_FAT19306	NOT10	65
2069926	NOT10_FAT19306	NOT10	56
2069927	NOT10_FAT19306	NOT10	63
2069928	NOT10_FAT19306	NOT10	32
2069929	NOT10_FAT19306	NOT10	63
2069930	NOT10_FAT19306	NOT10	71
2069931	NOT10_FAT19306	NOT10	66
2069932	NOT10_FAT19306	NOT10	36
2069933	NOT10_FAT19306	NOT10	61
2069934	NOT10_FAT19306	NOT10	54
2069935	NOT10_FAT19306	NOT10	60
2069936	NOT10_FAT19306	NOT10	11
2069937	NOT10_FAT19306	NOT10	81
2069938	NOT10_FAT19306	NOT10	53
2069939	NOT10_FAT19306	NOT10	63
2069940	NOT10_FAT19306	NOT10	68
2069941	NOT10_FAT19306	NOT10	62
2069942	NOT10_FAT19306	NOT10	77
2069943	NOT10_FAT19306	NOT10	64
2069944	NOT10_FAT19306	NOT10	69
2069945	NOT10_FAT19306	NOT10	38
2069946	NOT10_FAT19306	NOT10	58
2069947	NOT10_FAT19306	NOT10	61
2069948	NOT10_FAT19306	NOT10	63
2069949	NOT10_FAT19306	NOT10	36
2069950	NOT10_FAT19306	NOT10	65
2069951	NOT10_FAT19306	NOT10	71
2069952	NOT10_FAT19306	NOT10	57
2069953	NOT10_FAT19306	NOT10	68
2069954	NOT10_FAT19306	NOT10	65
2069955	NOT10_FAT19306	NOT10	64
2069956	NOT10_FAT19306	NOT10	53
2069957	NOT10_FAT19306	NOT10	73
2069958	NOT10_FAT19306	NOT10	75
2069959	NOT10_FAT19306	NOT10	63
2069960	NOT10_FAT19306	NOT10	46
2069961	NOT10_FAT19306	NOT10	61
2069962	NOT10_FAT19306	NOT10	45
2069963	NOT10_FAT19306	NOT10	59
2069964	NOT10_FAT19306	NOT10	62
2069965	NOT10_FAT19306	NOT10	80
2069966	NOT10_FAT19306	NOT10	67
2069967	NOT10_FAT19306	NOT10	77
2069968	NOT10_FAT19306	NOT10	42
2069969	NOT10_FAT19306	NOT10	61
2069970	NOT10_FAT19306	NOT10	69
2069971	NOT10_FAT19306	NOT10	53
2069972	NOT10_FAT19306	NOT10	23
2069973	NOT10_FAT19306	NOT10	49
2069974	NOT10_FAT19306	NOT10	32
2069975	NOT10_FAT19306	NOT10	79
2069976	NOT10_FAT19306	NOT10	29
2069977	NOT10_FAT19306	NOT10	67
2069978	NOT10_FAT19306	NOT10	72
2069979	NOT10_FAT19306	NOT10	51
2069980	NOT10_FAT19306	NOT10	66
2069981	NOT10_FAT19306	NOT10	60
2069982	NOT10_FAT19306	NOT10	62
2069983	NOT10_FAT19306	NOT10	63
2069984	NOT10_FAT19306	NOT10	67
2069985	NOT10_FAT19306	NOT10	92
2069986	NOT10_FAT19306	NOT10	69
2069987	NOT10_FAT19306	NOT10	55
2069988	NOT10_FAT19306	NOT10	62
2069989	NOT10_FAT19306	NOT10	53
2069990	NOT10_FAT19306	NOT10	70
2069991	NOT10_FAT19306	NOT10	49
2069992	NOT10_FAT19306	NOT10	62
2069993	NOT10_FAT19306	NOT10	51
2069994	NOT10_FAT19306	NOT10	64
2069995	NOT10_FAT19306	NOT10	57
2069996	NOT10_FAT19306	NOT10	56
2069997	NOT10_FAT19306	NOT10	48
2069998	NOT10_FAT19306	NOT10	75
2069999	NOT10_FAT19306	NOT10	60
2070000	NOT10_FAT19306	NOT10	77
2070001	NOT10_FAT19306	NOT10	61
2070002	NOT10_FAT19306	NOT10	65
2070003	NOT10_FAT19306	NOT10	73
2070004	NOT10_FAT19306	NOT10	63
2070005	NOT10_FAT19306	NOT10	73
2070006	NOT10_FAT19306	NOT10	46
2070007	NOT10_FAT19306	NOT10	58
2070008	NOT10_FAT19306	NOT10	69
2070009	NOT10_FAT19306	NOT10	65
2070010	NOT10_FAT19306	NOT10	60
2070011	NOT10_FAT19306	NOT10	68
2070012	NOT10_FAT19306	NOT10	63
2070013	NOT10_FAT19306	NOT10	57
2070014	NOT10_FAT19306	NOT10	63
2070015	NOT10_FAT19306	NOT10	7
2070016	NOT10_FAT19306	NOT10	76
2070017	NOT10_FAT19306	NOT10	60
2070018	NOT10_FAT19306	NOT10	66
2070019	NOT10_FAT19306	NOT10	62
2070020	NOT10_FAT19306	NOT10	42
2070021	NOT10_FAT19306	NOT10	50
2070022	NOT10_FAT19306	NOT10	59
2070023	NOT10_FAT19306	NOT10	64
2070024	NOT10_FAT19306	NOT10	35
2070025	NOT10_FAT19306	NOT10	73
2070026	NOT10_FAT19306	NOT10	51
2070027	NOT10_FAT19306	NOT10	56
2070028	NOT10_FAT19306	NOT10	66
2070029	NOT10_FAT19306	NOT10	73
2070030	NOT10_FAT19306	NOT10	61
2070031	NOT10_FAT19306	NOT10	108
2070032	NOT10_FAT19306	NOT10	65
2070033	NOT10_FAT19306	NOT10	58
2070034	NOT10_FAT19306	NOT10	106
2070035	NOT10_FAT19306	NOT10	62
2070036	NOT10_FAT19306	NOT10	66
2070037	NOT10_FAT19306	NOT10	58
2070038	NOT10_FAT19306	NOT10	58
2070039	NOT10_FAT19306	NOT10	64
2070040	NOT10_FAT19306	NOT10	54
2070041	NOT10_FAT19306	NOT10	62
2070042	NOT10_FAT19306	NOT10	74
2070043	NOT10_FAT19306	NOT10	68
2070044	NOT10_FAT19306	NOT10	61
2070045	NOT10_FAT19306	NOT10	52
2070046	NOT10_FAT19306	NOT10	81
2070047	NOT10_FAT19306	NOT10	61
2070048	NOT10_FAT19306	NOT10	50
2070049	NOT10_FAT19306	NOT10	82
2070050	NOT10_FAT19306	NOT10	65
2070051	NOT10_FAT19306	NOT10	46
2070052	NOT10_FAT19306	NOT10	51
2070053	NOT10_FAT19306	NOT10	72
2070054	NOT10_FAT19306	NOT10	12
2070055	NOT10_FAT19306	NOT10	60
2070056	NOT10_FAT19306	NOT10	67
2070057	NOT10_FAT19306	NOT10	63
2070058	NOT10_FAT19306	NOT10	51
2070059	NOT10_FAT19306	NOT10	51
2070060	NOT10_FAT19306	NOT10	56
2070061	NOT10_FAT19306	NOT10	64
2070062	NOT10_FAT19306	NOT10	68
2070063	NOT10_FAT19306	NOT10	57
2070064	NOT10_FAT19306	NOT10	38
2070065	NOT10_FAT19306	NOT10	73
2070066	NOT10_FAT19306	NOT10	71
2070067	NOT10_FAT19306	NOT10	59
2070068	NOT10_FAT19306	NOT10	54
2070069	NOT10_FAT19306	NOT10	71
2070070	NOT10_FAT19306	NOT10	57
2070071	NOT10_FAT19306	NOT10	42
2070072	NOT10_FAT19306	NOT10	57
2070073	NOT10_FAT19306	NOT10	61
2070074	NOT10_FAT19306	NOT10	48
2070075	NOT10_FAT19306	NOT10	51
2070076	NOT10_FAT19306	NOT10	62
2070077	NOT10_FAT19306	NOT10	58
2070078	NOT10_FAT19306	NOT10	58
2070079	NOT10_FAT19306	NOT10	58
2070080	NOT10_FAT19306	NOT10	62
2070081	NOT10_FAT19306	NOT10	45
2070082	NOT10_FAT19306	NOT10	58
2070083	NOT10_FAT19306	NOT10	48
2070084	NOT10_FAT19306	NOT10	53
2070085	NOT10_FAT19306	NOT10	65
2070086	NOT10_FAT19306	NOT10	103
2070087	NOT10_FAT19306	NOT10	45
2070088	NOT10_FAT19306	NOT10	58
2070089	NOT10_FAT19306	NOT10	73
2070090	NOT10_FAT19306	NOT10	141
2070091	NOT10_FAT19306	NOT10	64
2070092	NOT10_FAT19306	NOT10	57
2070093	NOT10_FAT19306	NOT10	21
2070094	NOT10_FAT19306	NOT10	41
2070095	NOT10_FAT19306	NOT10	70
2070096	NOT10_FAT19306	NOT10	62
2070097	NOT10_FAT19306	NOT10	58
2070098	NOT10_FAT19306	NOT10	56
2070099	NOT10_FAT19306	NOT10	68
2070100	NOT10_FAT19306	NOT10	59
2070101	NOT10_FAT19306	NOT10	11
2070102	NOT10_FAT19306	NOT10	56
2070103	NOT10_FAT19306	NOT10	76
2070104	NOT10_FAT19306	NOT10	62
2070105	NOT10_FAT19306	NOT10	64
2070106	NOT10_FAT19306	NOT10	49
2070107	NOT10_FAT19306	NOT10	68
2070108	NOT10_FAT19306	NOT10	72
2070109	NOT10_FAT19306	NOT10	68
2070110	NOT10_FAT19306	NOT10	70
2070111	NOT10_FAT19306	NOT10	67
2070112	NOT10_FAT19306	NOT10	75
2070113	NOT10_FAT19306	NOT10	78
2070114	NOT10_FAT19306	NOT10	62
2070115	NOT10_FAT19306	NOT10	20
2070116	NOT10_FAT19306	NOT10	68
2070117	NOT10_FAT19306	NOT10	65
2070118	NOT10_FAT19306	NOT10	51
2070119	NOT10_FAT19306	NOT10	67
2070120	NOT10_FAT19306	NOT10	43
2070121	NOT10_FAT19306	NOT10	70
2070122	NOT10_FAT19306	NOT10	62
2070123	NOT10_FAT19306	NOT10	7
2070124	NOT10_FAT19306	NOT10	51
2070125	NOT10_FAT19306	NOT10	61
2070126	NOT10_FAT19306	NOT10	64
2070127	NOT10_FAT19306	NOT10	58
2070128	NOT10_FAT19306	NOT10	54
2070129	NOT10_FAT19306	NOT10	75
2070130	NOT10_FAT19306	NOT10	46
2070131	NOT10_FAT19306	NOT10	65
2070132	NOT10_FAT19306	NOT10	77
2070133	NOT10_FAT19306	NOT10	83
2070134	NOT10_FAT19306	NOT10	40
2070135	NOT10_FAT19306	NOT10	48
2070136	NOT10_FAT19306	NOT10	52
2070137	NOT10_FAT19306	NOT10	54
2070138	NOT10_FAT19306	NOT10	67
2070139	NOT10_FAT19306	NOT10	68
2070140	NOT10_FAT19306	NOT10	52
2070141	NOT10_FAT19306	NOT10	51
2070142	NOT10_FAT19306	NOT10	65
2070143	NOT10_FAT19306	NOT10	75
2070144	NOT10_FAT19306	NOT10	117
2070145	NOT10_FAT19306	NOT10	41
2070146	NOT10_FAT19306	NOT10	54
2070147	NOT10_FAT19306	NOT10	76
2070148	NOT10_FAT19306	NOT10	45
2070149	NOT10_FAT19306	NOT10	71
2070150	NOT10_FAT19306	NOT10	82
2070151	NOT10_FAT19306	NOT10	53
2070152	NOT10_FAT19306	NOT10	52
2070153	NOT10_FAT19306	NOT10	61
2070154	NOT10_FAT19306	NOT10	68
2070155	NOT10_FAT19306	NOT10	60
2070156	NOT10_FAT19306	NOT10	67
2070157	NOT10_FAT19306	NOT10	69
2070158	NOT10_FAT19306	NOT10	43
2070159	NOT10_FAT19306	NOT10	10
2070160	NOT10_FAT19306	NOT10	72
2070161	NOT10_FAT19306	NOT10	52
2070162	NOT10_FAT19306	NOT10	59
2070163	NOT10_FAT19306	NOT10	57
2070164	NOT10_FAT19306	NOT10	87
2070165	NOT10_FAT19306	NOT10	60
2070166	NOT10_FAT19306	NOT10	85
2070167	NOT10_FAT19306	NOT10	80
2070168	NOT10_FAT19306	NOT10	72
2070169	NOT10_FAT19306	NOT10	97
2070170	NOT10_FAT19306	NOT10	46
2070171	NOT10_FAT19306	NOT10	71
2070172	NOT10_FAT19306	NOT10	58
2070173	NOT10_FAT19306	NOT10	42
2070174	NOT10_FAT19306	NOT10	57
2070175	NOT10_FAT19306	NOT10	31
2070176	NOT10_FAT19306	NOT10	109
2070177	NOT10_FAT19306	NOT10	72
2070178	NOT10_FAT19306	NOT10	81
2070179	NOT10_FAT19306	NOT10	63
2070180	NOT10_FAT19306	NOT10	87
2070181	NOT10_FAT19306	NOT10	56
2070182	NOT10_FAT19306	NOT10	48
2070183	NOT10_FAT19306	NOT10	52
2070184	NOT10_FAT19306	NOT10	66
2070185	NOT10_FAT19306	NOT10	71
2070186	NOT10_FAT19306	NOT10	66
2070187	NOT10_FAT19306	NOT10	61
2070188	NOT10_FAT19306	NOT10	51
2070189	NOT10_FAT19306	NOT10	42
2070190	NOT10_FAT19306	NOT10	40
2070191	NOT10_FAT19306	NOT10	72
2070192	NOT10_FAT19306	NOT10	53
2070193	NOT10_FAT19306	NOT10	59
2070194	NOT10_FAT19306	NOT10	51
2070195	NOT10_FAT19306	NOT10	69
2070196	NOT10_FAT19306	NOT10	147
2070197	NOT10_FAT19306	NOT10	41
2070198	NOT10_FAT19306	NOT10	49
2070199	NOT10_FAT19306	NOT10	39
2070200	NOT10_FAT19306	NOT10	36
2070201	NOT10_FAT19306	NOT10	35
2070202	NOT10_FAT19306	NOT10	67
2070203	NOT10_FAT19306	NOT10	65
2070204	NOT10_FAT19306	NOT10	58
2070205	NOT10_FAT19306	NOT10	72
2070206	NOT10_FAT19306	NOT10	74
2070207	NOT10_FAT19306	NOT10	61
2070208	NOT10_FAT19306	NOT10	55
2070209	NOT10_FAT19306	NOT10	48
2070210	NOT10_FAT19306	NOT10	69
2070211	NOT10_FAT19306	NOT10	7
2070212	NOT10_FAT19306	NOT10	73
2070213	NOT10_FAT19306	NOT10	72
2070214	NOT10_FAT19306	NOT10	61
2070215	NOT10_FAT19306	NOT10	74
2070216	NOT10_FAT19306	NOT10	62
2070217	NOT10_FAT19306	NOT10	66
2070218	NOT10_FAT19306	NOT10	57
2070219	NOT10_FAT19306	NOT10	51
2070220	NOT10_FAT19306	NOT10	69
2070221	NOT10_FAT19306	NOT10	83
2070222	NOT10_FAT19306	NOT10	69
2070223	NOT10_FAT19306	NOT10	66
2070224	NOT10_FAT19306	NOT10	44
2070225	NOT10_FAT19306	NOT10	58
2070226	NOT10_FAT19306	NOT10	56
2070227	NOT10_FAT19306	NOT10	64
2070228	NOT10_FAT19306	NOT10	80
2070229	NOT10_FAT19306	NOT10	64
2070230	NOT10_FAT19306	NOT10	72
2070231	NOT10_FAT19306	NOT10	54
2070232	NOT10_FAT19306	NOT10	11
2070233	NOT10_FAT19306	NOT10	8
2070234	NOT10_FAT19306	NOT10	74
2070235	NOT10_FAT19306	NOT10	67
2070236	NOT10_FAT19306	NOT10	60
2070237	NOT10_FAT19306	NOT10	59
2070238	NOT10_FAT19306	NOT10	55
2070239	NOT10_FAT19306	NOT10	72
2070240	NOT10_FAT19306	NOT10	72
2070241	NOT10_FAT19306	NOT10	69
2070242	NOT10_FAT19306	NOT10	39
2070243	NOT10_FAT19306	NOT10	42
2070244	NOT10_FAT19306	NOT10	58
2070245	NOT10_FAT19306	NOT10	45
2070246	NOT10_FAT19306	NOT10	70
2070247	NOT10_FAT19306	NOT10	8
2070248	NOT10_FAT19306	NOT10	59
2070249	NOT10_FAT19306	NOT10	41
2070250	NOT10_FAT19306	NOT10	45
2070251	NOT10_FAT19306	NOT10	68
2070252	NOT10_FAT19306	NOT10	39
2070253	NOT10_FAT19306	NOT10	24
2070254	NOT10_FAT19306	NOT10	64
2070255	NOT10_FAT19306	NOT10	66
2070256	NOT10_FAT19306	NOT10	58
2070257	NOT10_FAT19306	NOT10	55
2070258	NOT10_FAT19306	NOT10	71
2070259	NOT10_FAT19306	NOT10	48
2070260	NOT10_FAT19306	NOT10	61
2070261	NOT10_FAT19306	NOT10	55
2070262	NOT10_FAT19306	NOT10	8
2070263	NOT10_FAT19306	NOT10	51
2070264	NOT10_FAT19306	NOT10	50
2070265	NOT10_FAT19306	NOT10	87
2070266	NOT10_FAT19306	NOT10	64
2070267	NOT10_FAT19306	NOT10	57
2070268	NOT10_FAT19306	NOT10	8
2070269	NOT10_FAT19306	NOT10	65
2070270	NOT10_FAT19306	NOT10	26
2070271	NOT10_FAT19306	NOT10	64
2070272	NOT10_FAT19306	NOT10	137
2070273	NOT10_FAT19306	NOT10	64
2070274	NOT10_FAT19306	NOT10	38
2070275	NOT10_FAT19306	NOT10	142
2070276	NOT10_FAT19306	NOT10	11
2070277	NOT10_FAT19306	NOT10	76
2070278	NOT10_FAT19306	NOT10	63
2070279	NOT10_FAT19306	NOT10	40
2070280	NOT10_FAT19306	NOT10	32
2070281	NOT10_FAT19306	NOT10	69
2070282	NOT10_FAT19306	NOT10	55
2070283	NOT10_FAT19306	NOT10	71
2070284	NOT10_FAT19306	NOT10	49
2070285	NOT10_FAT19306	NOT10	59
2070286	NOT10_FAT19306	NOT10	78
2070287	NOT10_FAT19306	NOT10	59
2070288	NOT10_FAT19306	NOT10	68
2070289	NOT10_FAT19306	NOT10	72
2070290	NOT10_FAT19306	NOT10	60
2070291	NOT10_FAT19306	NOT10	62
2070292	NOT10_FAT19306	NOT10	54
2070293	NOT10_FAT19306	NOT10	61
2070294	NOT10_FAT19306	NOT10	43
2070295	NOT10_FAT19306	NOT10	52
2070296	NOT10_FAT19306	NOT10	64
2070297	NOT10_FAT19306	NOT10	54
2070298	NOT10_FAT19306	NOT10	99
2070299	NOT10_FAT19306	NOT10	56
2070300	NOT10_FAT19306	NOT10	61
2070301	NOT10_FAT19306	NOT10	57
2070302	NOT10_FAT19306	NOT10	130
2070303	NOT10_FAT19306	NOT10	57
2070304	NOT10_FAT19306	NOT10	63
2070305	NOT10_FAT19306	NOT10	64
2070306	NOT10_FAT19306	NOT10	10
2070307	NOT10_FAT19306	NOT10	50
2070308	NOT10_FAT19306	NOT10	14
2070309	NOT10_FAT19306	NOT10	66
2070310	NOT10_FAT19306	NOT10	58
2070311	NOT10_FAT19306	NOT10	10
2070312	NOT10_FAT19306	NOT10	73
2070313	NOT10_FAT19306	NOT10	47
2070314	NOT10_FAT19306	NOT10	66
2070315	NOT10_FAT19306	NOT10	10
2070316	NOT10_FAT19306	NOT10	64
2070317	NOT10_FAT19306	NOT10	61
2070318	NOT10_FAT19306	NOT10	76
2070319	NOT10_FAT19306	NOT10	58
2070320	NOT10_FAT19306	NOT10	50
2070321	NOT10_FAT19306	NOT10	65
2070322	NOT10_FAT19306	NOT10	56
2070323	NOT10_FAT19306	NOT10	23
2070324	NOT10_FAT19306	NOT10	46
2070325	NOT10_FAT19306	NOT10	58
2070326	NOT10_FAT19306	NOT10	86
2070327	NOT10_FAT19306	NOT10	66
2070328	NOT10_FAT19306	NOT10	59
2070329	NOT10_FAT19306	NOT10	57
2070330	NOT10_FAT19306	NOT10	48
2070331	NOT10_FAT19306	NOT10	51
2070332	NOT10_FAT19306	NOT10	67
2070333	NOT10_FAT19306	NOT10	78
2070334	NOT10_FAT19306	NOT10	74
2070335	NOT10_FAT19306	NOT10	10
2070336	NOT10_FAT19306	NOT10	55
2070337	NOT10_FAT19306	NOT10	51
2070338	NOT10_FAT19306	NOT10	49
2070339	NOT10_FAT19306	NOT10	51
2070340	NOT10_FAT19306	NOT10	78
2070341	NOT10_FAT19306	NOT10	63
2070342	NOT10_FAT19306	NOT10	68
2070343	NOT10_FAT19306	NOT10	59
2070344	NOT10_FAT19306	NOT10	47
2070345	NOT10_FAT19306	NOT10	10
2070346	NOT10_FAT19306	NOT10	10
2070347	NOT10_FAT19306	NOT10	69
2070348	NOT10_FAT19306	NOT10	90
2070349	NOT10_FAT19306	NOT10	78
2070350	NOT10_FAT19306	NOT10	15
2070351	NOT10_FAT19306	NOT10	69
2070352	NOT10_FAT19306	NOT10	77
2070353	NOT10_FAT19306	NOT10	66
2070354	NOT10_FAT19306	NOT10	47
2070355	NOT10_FAT19306	NOT10	55
2070356	NOT10_FAT19306	NOT10	46
2070357	NOT10_FAT19306	NOT10	11
2070358	NOT10_FAT19306	NOT10	68
2070359	NOT10_FAT19306	NOT10	60
2070360	NOT10_FAT19306	NOT10	65
2070361	NOT10_FAT19306	NOT10	10
2070362	NOT10_FAT19306	NOT10	39
2070363	NOT10_FAT19306	NOT10	62
2070364	NOT10_FAT19306	NOT10	65
2070365	NOT10_FAT19306	NOT10	71
2070366	NOT10_FAT19306	NOT10	67
2070367	NOT10_FAT19306	NOT10	59
2070368	NOT10_FAT19306	NOT10	64
2070369	NOT10_FAT19306	NOT10	9
2070370	NOT10_FAT19306	NOT10	84
2070371	NOT10_FAT19306	NOT10	67
2070372	NOT10_FAT19306	NOT10	61
2070373	NOT10_FAT19306	NOT10	74
2070374	NOT10_FAT19306	NOT10	85
2070375	NOT10_FAT19306	NOT10	59
2070376	NOT10_FAT19306	NOT10	52
2070377	NOT10_FAT19306	NOT10	57
2070378	NOT10_FAT19306	NOT10	8
2070379	NOT10_FAT19306	NOT10	58
2070380	NOT10_FAT19306	NOT10	51
2070381	NOT10_FAT19306	NOT10	46
2070382	NOT10_FAT19306	NOT10	69
2070383	NOT10_FAT19306	NOT10	66
2070384	NOT10_FAT19306	NOT10	46
2070385	NOT10_FAT19306	NOT10	63
2070386	NOT10_FAT19306	NOT10	25
2070387	NOT10_FAT19306	NOT10	75
2070388	NOT10_FAT19306	NOT10	54
2070389	NOT10_FAT19306	NOT10	63
2070390	NOT10_FAT19306	NOT10	57
2070391	NOT10_FAT19306	NOT10	71
2070392	NOT10_FAT19306	NOT10	81
2070393	NOT10_FAT19306	NOT10	74
2070394	NOT10_FAT19306	NOT10	75
2070395	NOT10_FAT19306	NOT10	51
2070396	NOT10_FAT19306	NOT10	52
2070397	NOT10_FAT19306	NOT10	32
2070398	NOT10_FAT19306	NOT10	68
2070399	NOT10_FAT19306	NOT10	56
2070400	NOT10_FAT19306	NOT10	72
2070401	NOT10_FAT19306	NOT10	60
2070402	NOT10_FAT19306	NOT10	48
2070403	NOT10_FAT19306	NOT10	43
2070404	NOT10_FAT19306	NOT10	54
2070405	NOT10_FAT19306	NOT10	40
2070406	NOT10_FAT19306	NOT10	65
2070407	NOT10_FAT19306	NOT10	49
2070408	NOT10_FAT19306	NOT10	69
2070409	NOT10_FAT19306	NOT10	73
2070410	NOT10_FAT19306	NOT10	60
2070411	NOT10_FAT19306	NOT10	54
2070412	NOT10_FAT19306	NOT10	70
2070413	NOT10_FAT19306	NOT10	40
2070414	NOT10_FAT19306	NOT10	37
2070415	NOT10_FAT19306	NOT10	9
2070416	NOT10_FAT19306	NOT10	40
2070417	NOT10_FAT19306	NOT10	39
2070418	NOT10_FAT19306	NOT10	55
2070419	NOT10_FAT19306	NOT10	53
2070420	NOT10_FAT19306	NOT10	65
2070421	NOT10_FAT19306	NOT10	61
2070422	NOT10_FAT19306	NOT10	39
2070423	NOT10_FAT19306	NOT10	54
2070424	NOT10_FAT19306	NOT10	52
2070425	NOT10_FAT19306	NOT10	67
2070426	NOT10_FAT19306	NOT10	59
2070427	NOT10_FAT19306	NOT10	69
2070428	NOT10_FAT19306	NOT10	53
2070429	NOT10_FAT19306	NOT10	55
2070430	NOT10_FAT19306	NOT10	58
2070431	NOT10_FAT19306	NOT10	74
2070432	NOT10_FAT19306	NOT10	56
2070433	NOT10_FAT19306	NOT10	72
2070434	NOT10_FAT19306	NOT10	60
2070435	NOT10_FAT19306	NOT10	51
2070436	NOT10_FAT19306	NOT10	69
2070437	NOT10_FAT19306	NOT10	123
2070438	NOT10_FAT19306	NOT10	11
2070439	NOT10_FAT19306	NOT10	59
2070440	NOT10_FAT19306	NOT10	73
2070441	NOT10_FAT19306	NOT10	50
2070442	NOT10_FAT19306	NOT10	59
2070443	NOT10_FAT19306	NOT10	73
2070444	NOT10_FAT19306	NOT10	75
2070445	NOT10_FAT19306	NOT10	77
2070446	NOT10_FAT19306	NOT10	63
2070447	NOT10_FAT19306	NOT10	76
2070448	NOT10_FAT19306	NOT10	80
2070449	NOT10_FAT19306	NOT10	63
2070450	NOT10_FAT19306	NOT10	59
2070451	NOT10_FAT19306	NOT10	68
2070452	NOT10_FAT19306	NOT10	68
2070453	NOT10_FAT19306	NOT10	61
2070454	NOT10_FAT19306	NOT10	59
2070455	NOT10_FAT19306	NOT10	52
2070456	NOT10_FAT19306	NOT10	81
2070457	NOT10_FAT19306	NOT10	50
2070458	NOT10_FAT19306	NOT10	70
2070459	NOT10_FAT19306	NOT10	59
2070460	NOT10_FAT19306	NOT10	70
2070461	NOT10_FAT19306	NOT10	16
2070462	NOT10_FAT19306	NOT10	26
2070463	NOT10_FAT19306	NOT10	35
2070464	NOT10_FAT19306	NOT10	62
2070465	NOT10_FAT19306	NOT10	72
2070466	NOT10_FAT19306	NOT10	73
2070467	NOT10_FAT19306	NOT10	65
2070468	NOT10_FAT19306	NOT10	69
2070469	NOT10_FAT19306	NOT10	72
2070470	NOT10_FAT19306	NOT10	67
2070471	NOT10_FAT19306	NOT10	64
2070472	NOT10_FAT19306	NOT10	63
2070473	NOT10_FAT19306	NOT10	68
2070474	NOT10_FAT19306	NOT10	44
2070475	NOT10_FAT19306	NOT10	71
2070476	NOT10_FAT19306	NOT10	57
2070477	NOT10_FAT19306	NOT10	63
2070478	NOT10_FAT19306	NOT10	58
2070479	NOT10_FAT19306	NOT10	12
2070480	NOT10_FAT19306	NOT10	73
2070481	NOT10_FAT19306	NOT10	84
2070482	NOT10_FAT19306	NOT10	79
2070483	NOT10_FAT19306	NOT10	69
2070484	NOT10_FAT19306	NOT10	56
2070485	NOT10_FAT19306	NOT10	111
2070486	NOT10_FAT19306	NOT10	117
2070487	NOT10_FAT19306	NOT10	53
2070488	NOT10_FAT19306	NOT10	68
2070489	NOT10_FAT19306	NOT10	82
2070490	NOT10_FAT19306	NOT10	64
2070491	NOT10_FAT19306	NOT10	68
2070492	NOT10_FAT19306	NOT10	64
2070493	NOT10_FAT19306	NOT10	7
2070494	NOT10_FAT19306	NOT10	62
2070495	NOT10_FAT19306	NOT10	57
2070496	NOT10_FAT19306	NOT10	62
2070497	NOT10_FAT19306	NOT10	50
2070498	NOT10_FAT19306	NOT10	82
2070499	NOT10_FAT19306	NOT10	68
2070500	NOT10_FAT19306	NOT10	75
2070501	NOT10_FAT19306	NOT10	58
2070502	NOT10_FAT19306	NOT10	59
2070503	NOT10_FAT19306	NOT10	80
2070504	NOT10_FAT19306	NOT10	57
2070505	NOT10_FAT19306	NOT10	73
2070506	NOT10_FAT19306	NOT10	56
2070507	NOT10_FAT19306	NOT10	60
2070508	NOT10_FAT19306	NOT10	43
2070509	NOT10_FAT19306	NOT10	56
2070510	NOT10_FAT19306	NOT10	32
2070511	NOT10_FAT19306	NOT10	68
2070512	NOT10_FAT19306	NOT10	74
2070513	NOT10_FAT19306	NOT10	69
2070514	NOT10_FAT19306	NOT10	75
2070515	NOT10_FAT19306	NOT10	56
2070516	NOT10_FAT19306	NOT10	68
2070517	NOT10_FAT19306	NOT10	46
2070518	NOT10_FAT19306	NOT10	62
2070519	NOT10_FAT19306	NOT10	36
2070520	NOT10_FAT19306	NOT10	61
2070521	NOT10_FAT19306	NOT10	72
2070522	NOT10_FAT19306	NOT10	68
2070523	NOT10_FAT19306	NOT10	61
2070524	NOT10_FAT19306	NOT10	75
2070525	NOT10_FAT19306	NOT10	52
2070526	NOT10_FAT19306	NOT10	175
2070527	NOT10_FAT19306	NOT10	69
2070528	NOT10_FAT19306	NOT10	52
2070529	NOT10_FAT19306	NOT10	70
2070530	NOT10_FAT19306	NOT10	36
2070531	NOT10_FAT19306	NOT10	64
2070532	NOT10_FAT19306	NOT10	62
2070533	NOT10_FAT19306	NOT10	57
2070534	NOT10_FAT19306	NOT10	23
2070535	NOT10_FAT19306	NOT10	9
2070536	NOT10_FAT19306	NOT10	145
2070537	NOT10_FAT19306	NOT10	57
2070538	NOT10_FAT19306	NOT10	236
2070539	NOT10_FAT19306	NOT10	90
2070540	NOT10_FAT19306	NOT10	60
2070541	NOT10_FAT19306	NOT10	9
2070542	NOT10_FAT19306	NOT10	45
2070543	NOT10_FAT19306	NOT10	69
2070544	NOT10_FAT19306	NOT10	8
2070545	NOT10_FAT19306	NOT10	49
2070546	NOT10_FAT19306	NOT10	58
2070547	NOT10_FAT19306	NOT10	62
2070548	NOT10_FAT19306	NOT10	48
2070549	NOT10_FAT19306	NOT10	142
2070550	NOT10_FAT19306	NOT10	61
2070551	NOT10_FAT19306	NOT10	63
2070552	NOT10_FAT19306	NOT10	64
2070553	NOT10_FAT19306	NOT10	103
2070554	NOT10_FAT19306	NOT10	55
2070555	NOT10_FAT19306	NOT10	10
2070556	NOT10_FAT19306	NOT10	62
2070557	NOT10_FAT19306	NOT10	54
2070558	NOT10_FAT19306	NOT10	82
2070559	NOT10_FAT19306	NOT10	50
2070560	NOT10_FAT19306	NOT10	77
2070561	NOT10_FAT19306	NOT10	57
2070562	NOT10_FAT19306	NOT10	46
2070563	NOT10_FAT19306	NOT10	61
2070564	NOT10_FAT19306	NOT10	66
2070565	NOT10_FAT19306	NOT10	65
2070566	NOT10_FAT19306	NOT10	82
2070567	NOT10_FAT19306	NOT10	55
2070568	NOT10_FAT19306	NOT10	76
2070569	NOT10_FAT19306	NOT10	67
2070570	NOT10_FAT19306	NOT10	7
2070571	NOT10_FAT19306	NOT10	7
2070572	NOT10_FAT19306	NOT10	56
2070573	NOT10_FAT19306	NOT10	45
2070574	NOT10_FAT19306	NOT10	68
2070575	NOT10_FAT19306	NOT10	39
2070576	NOT10_FAT19306	NOT10	47
2070577	NOT10_FAT19306	NOT10	64
2070578	NOT10_FAT19306	NOT10	60
2070579	NOT10_FAT19306	NOT10	100
2070580	NOT10_FAT19306	NOT10	66
2070581	NOT10_FAT19306	NOT10	52
2070582	NOT10_FAT19306	NOT10	56
2070583	NOT10_FAT19306	NOT10	81
2070584	NOT10_FAT19306	NOT10	77
2070585	NOT10_FAT19306	NOT10	61
2070586	NOT10_FAT19306	NOT10	66
2070587	NOT10_FAT19306	NOT10	63
2070588	NOT10_FAT19306	NOT10	93
2070589	NOT10_FAT19306	NOT10	79
2070590	NOT10_FAT19306	NOT10	81
2070591	NOT10_FAT19306	NOT10	65
2070592	NOT10_FAT19306	NOT10	55
2070593	NOT10_FAT19306	NOT10	60
2070594	NOT10_FAT19306	NOT10	77
2070595	NOT10_FAT19306	NOT10	70
2070596	NOT10_FAT19306	NOT10	54
2070597	NOT10_FAT19306	NOT10	47
2070598	NOT10_FAT19306	NOT10	60
2070599	NOT10_FAT19306	NOT10	51
2070600	NOT10_FAT19306	NOT10	175
2070601	NOT10_FAT19306	NOT10	61
2070602	NOT10_FAT19306	NOT10	67
2070603	NOT10_FAT19306	NOT10	75
2070604	NOT10_FAT19306	NOT10	49
2070605	NOT10_FAT19306	NOT10	16
2070606	NOT10_FAT19306	NOT10	67
2070607	NOT10_FAT19306	NOT10	151
2070608	NOT10_FAT19306	NOT10	7
2070609	NOT10_FAT19306	NOT10	81
2070610	NOT10_FAT19306	NOT10	107
2070611	NOT10_FAT19306	NOT10	7
2070612	NOT10_FAT19306	NOT10	65
2070613	NOT10_FAT19306	NOT10	64
2070614	NOT10_FAT19306	NOT10	60
2070615	NOT10_FAT19306	NOT10	65
2070616	NOT10_FAT19306	NOT10	7
2070617	NOT10_FAT19306	NOT10	54
2070618	NOT10_FAT19306	NOT10	61
2070619	NOT10_FAT19306	NOT10	50
2070620	NOT10_FAT19306	NOT10	97
2070621	NOT10_FAT19306	NOT10	79
2070622	NOT10_FAT19306	NOT10	75
2070623	NOT10_FAT19306	NOT10	81
2070624	NOT10_FAT19306	NOT10	68
2070625	NOT10_FAT19306	NOT10	62
2070626	NOT10_FAT19306	NOT10	67
2070627	NOT10_FAT19306	NOT10	66
2070628	NOT10_FAT19306	NOT10	57
2070629	NOT10_FAT19306	NOT10	58
2070630	NOT10_FAT19306	NOT10	61
2070631	NOT10_FAT19306	NOT10	57
2070632	NOT10_FAT19306	NOT10	77
2070633	NOT10_FAT19306	NOT10	66
2070634	NOT10_FAT19306	NOT10	66
2070635	NOT10_FAT19306	NOT10	77
2070636	NOT10_FAT19306	NOT10	61
2070637	NOT10_FAT19306	NOT10	85
2070638	NOT10_FAT19306	NOT10	59
2070639	NOT10_FAT19306	NOT10	55
2070640	NOT10_FAT19306	NOT10	73
2070641	NOT10_FAT19306	NOT10	41
2070642	NOT10_FAT19306	NOT10	81
2070643	NOT10_FAT19306	NOT10	82
2070644	NOT10_FAT19306	NOT10	57
2070645	NOT10_FAT19306	NOT10	63
2070646	NOT10_FAT19306	NOT10	63
2070647	NOT10_FAT19306	NOT10	82
2070648	NOT10_FAT19306	NOT10	53
2070649	NOT10_FAT19306	NOT10	70
2070650	NOT10_FAT19306	NOT10	102
2070651	NOT10_FAT19306	NOT10	26
2070652	NOT10_FAT19306	NOT10	80
2070653	NOT10_FAT19306	NOT10	86
2070654	NOT10_FAT19306	NOT10	67
2070655	NOT10_FAT19306	NOT10	11
2070656	NOT10_FAT19306	NOT10	57
2070657	NOT10_FAT19306	NOT10	11
2070658	NOT10_FAT19306	NOT10	68
2070659	NOT10_FAT19306	NOT10	67
2070660	NOT10_FAT19306	NOT10	10
2070661	NOT10_FAT19306	NOT10	71
2070662	NOT10_FAT19306	NOT10	51
2070663	NOT10_FAT19306	NOT10	71
2070664	NOT10_FAT19306	NOT10	94
2070665	NOT10_FAT19306	NOT10	150
2070666	NOT10_FAT19306	NOT10	271
2070667	NOT10_FAT19306	NOT10	320
2070668	NOT10_FAT19306	NOT10	254
2070669	NOT10_FAT19306	NOT10	193
2070670	NOT10_FAT19306	NOT10	265
2070671	NOT10_FAT19306	NOT10	242
2070672	NOT10_FAT19306	NOT10	278
2070673	NOT10_FAT19306	NOT10	205
2070674	NOT10_FAT19306	NOT10	32
2070675	NOT10_FAT19306	NOT10	147
2070676	NOT10_FAT19306	NOT10	300
2070677	NOT10_FAT19306	NOT10	151
2070678	NOT10_FAT19306	NOT10	328
2070679	NOT10_FAT19306	NOT10	158
2070680	NOT10_FAT19306	NOT10	302
2070681	NOT10_FAT19306	NOT10	341
2070682	NOT10_FAT19306	NOT10	243
2070683	NOT10_FAT19306	NOT10	241
2070684	NOT10_FAT19306	NOT10	341
2070685	NOT10_FAT19306	NOT10	322
2070686	NOT10_FAT19306	NOT10	8
2070687	NOT10_FAT19306	NOT10	186
2070688	NOT10_FAT19306	NOT10	204
2070689	NOT10_FAT19306	NOT10	263
2070690	NOT10_FAT19306	NOT10	216
2070691	NOT10_FAT19306	NOT10	266
2070692	NOT10_FAT19306	NOT10	227
2070693	NOT10_FAT19306	NOT10	204
2070694	NOT10_FAT19306	NOT10	16
2070695	NOT10_FAT19306	NOT10	243
2070696	NOT10_FAT19306	NOT10	277
2070697	NOT10_FAT19306	NOT10	234
2070698	NOT10_FAT19306	NOT10	247
2070699	NOT10_FAT19306	NOT10	310
2070700	NOT10_FAT19306	NOT10	8
2070701	NOT10_FAT19306	NOT10	35
2070702	NOT10_FAT19306	NOT10	183
2070703	NOT10_FAT19306	NOT10	310
2070704	NOT10_FAT19306	NOT10	281
2070705	NOT10_FAT19306	NOT10	415
2070706	NOT10_FAT19306	NOT10	310
2070707	NOT10_FAT19306	NOT10	35
2070708	NOT10_FAT19306	NOT10	9
2070709	NOT10_FAT19306	NOT10	415
2070710	NOT10_FAT19306	NOT10	281
2070711	NOT10_FAT19306	NOT10	310
2070712	NOT10_FAT19306	NOT10	8
2070713	NOT10_FAT19306	NOT10	9
2070714	NOT10_FAT19306	NOT10	415
2070715	NOT10_FAT19306	NOT10	310
2070716	NOT10_FAT19306	NOT10	35
2070717	NOT10_FAT19306	NOT10	9
2070718	NOT10_FAT19306	NOT10	415
2070719	NOT10_FAT19306	NOT10	281
2070720	NOT10_FAT19306	NOT10	8
2070721	NOT10_FAT19306	NOT10	35
2070722	NOT10_FAT19306	NOT10	8
2070723	NOT10_FAT19306	NOT10	35
2070724	NOT10_FAT19306	NOT10	415
2070725	NOT10_FAT19306	NOT10	310
2070726	NOT10_FAT19306	NOT10	8
2070727	NOT10_FAT19306	NOT10	415
2070728	NOT10_FAT19306	NOT10	310
2070729	NOT10_FAT19306	NOT10	8
2070730	NOT10_FAT19306	NOT10	35
2070731	NOT10_FAT19306	NOT10	313
2070732	NOT10_FAT19306	NOT10	162
2070733	NOT10_FAT19306	NOT10	95
2070734	NOT10_FAT19306	NOT10	162
2070735	NOT10_FAT19306	NOT10	95
2070736	NOT10_FAT19306	NOT10	212
2070737	NOT10_FAT19306	NOT10	290
2070738	NOT10_FAT19306	NOT10	146
2070739	NOT10_FAT19306	NOT10	174
2070740	NOT10_FAT19306	NOT10	155
2070741	NOT10_FAT19306	NOT10	191
2070742	NOT10_FAT19306	NOT10	73
2070743	NOT10_FAT19306	NOT10	102
2070744	NOT10_FAT19306	NOT10	118
2070745	NOT10_FAT19306	NOT10	212
2070746	NOT10_FAT19306	NOT10	290
2070747	NOT10_FAT19306	NOT10	146
2070748	NOT10_FAT19306	NOT10	174
2070749	NOT10_FAT19306	NOT10	73
2070750	NOT10_FAT19306	NOT10	118
2070751	NOT10_FAT19306	NOT10	290
2070752	NOT10_FAT19306	NOT10	146
2070753	NOT10_FAT19306	NOT10	174
2070754	NOT10_FAT19306	NOT10	155
2070755	NOT10_FAT19306	NOT10	191
2070756	NOT10_FAT19306	NOT10	102
2070757	NOT10_FAT19306	NOT10	118
2070758	NOT10_FAT19306	NOT10	290
2070759	NOT10_FAT19306	NOT10	174
2070760	NOT10_FAT19306	NOT10	155
2070761	NOT10_FAT19306	NOT10	191
2070762	NOT10_FAT19306	NOT10	73
2070763	NOT10_FAT19306	NOT10	102
2070764	NOT10_FAT19306	NOT10	118
2070765	NOT10_FAT19306	NOT10	212
2070766	NOT10_FAT19306	NOT10	117
2070767	NOT10_FAT19306	NOT10	142
2070768	NOT10_FAT19306	NOT10	87
2070769	NOT10_FAT19306	NOT10	195
2070770	NOT10_FAT19306	NOT10	184
2070771	NOT10_FAT19306	NOT10	107
2070772	NOT10_FAT19306	NOT10	123
2070773	NOT10_FAT19306	NOT10	131
2070774	NOT10_FAT19306	NOT10	149
2070775	NOT10_FAT19306	NOT10	155
2070776	NOT10_FAT19306	NOT10	287
2070777	NOT10_FAT19306	NOT10	11
2070778	NOT10_FAT19306	NOT10	60
2070779	NOT10_FAT19306	NOT10	68
2070780	NOT10_FAT19306	NOT10	128
2070781	NOT10_FAT19306	NOT10	91
2070782	NOT10_FAT19306	NOT10	79
2070783	NOT10_FAT19306	NOT10	99
2070784	NOT10_FAT19306	NOT10	106
2070785	NOT10_FAT19306	NOT10	33
2070786	NOT10_FAT19306	NOT10	112
2070787	NOT10_FAT19306	NOT10	177
2070788	NOT10_FAT19306	NOT10	144
2070789	NOT10_FAT19306	NOT10	90
2070790	NOT10_FAT19306	NOT10	178
2070791	NOT10_FAT19306	NOT10	189
2070792	NOT10_FAT19306	NOT10	79
2070793	NOT10_FAT19306	NOT10	104
2070794	NOT10_FAT19306	NOT10	70
2070795	NOT10_FAT19306	NOT10	110
2070796	NOT10_FAT19306	NOT10	24
2070797	NOT10_FAT19306	NOT10	139
2070798	NOT10_FAT19306	NOT10	129
2070799	NOT10_FAT19306	NOT10	81
2070800	NOT10_FAT19306	NOT10	204
2070801	NOT10_FAT19306	NOT10	203
2070802	NOT10_FAT19306	NOT10	161
2070803	NOT10_FAT19306	NOT10	90
2070804	NOT10_FAT19306	NOT10	53
2070805	NOT10_FAT19306	NOT10	162
2070806	NOT10_FAT19306	NOT10	69
2070807	NOT10_FAT19306	NOT10	136
2070808	NOT10_FAT19306	NOT10	119
2070809	NOT10_FAT19306	NOT10	88
2070810	NOT10_FAT19306	NOT10	68
2070811	NOT10_FAT19306	NOT10	144
2070812	NOT10_FAT19306	NOT10	115
2070813	NOT10_FAT19306	NOT10	181
2070814	NOT10_FAT19306	NOT10	196
2070815	NOT10_FAT19306	NOT10	131
2070816	NOT10_FAT19306	NOT10	106
2070817	NOT10_FAT19306	NOT10	172
2070818	NOT10_FAT19306	NOT10	122
2070819	NOT10_FAT19306	NOT10	189
2070820	NOT10_FAT19306	NOT10	65
2070821	NOT10_FAT19306	NOT10	166
2070822	NOT10_FAT19306	NOT10	111
2070823	NOT10_FAT19306	NOT10	250
2070824	NOT10_FAT19306	NOT10	75
2070825	NOT10_FAT19306	NOT10	158
2070826	NOT10_FAT19306	NOT10	155
2070827	NOT10_FAT19306	NOT10	102
2070828	NOT10_FAT19306	NOT10	118
2070829	NOT10_FAT19306	NOT10	191
2070830	NOT10_FAT19306	NOT10	73
2070831	NOT10_FAT19306	NOT10	146
2070832	NOT10_FAT19306	NOT10	174
2070833	NOT10_FAT19306	NOT10	265
2070834	NOT10_FAT19306	NOT10	161
2070835	NOT10_FAT19306	NOT10	203
2070836	NOT10_FAT19306	NOT10	90
2070837	NOT10_FAT19306	NOT10	53
2070838	NOT10_FAT19306	NOT10	162
2070839	NOT10_FAT19306	NOT10	69
2070840	NOT10_FAT19306	NOT10	136
2070841	NOT10_FAT19306	NOT10	119
2070842	NOT10_FAT19306	NOT10	88
2070843	NOT10_FAT19306	NOT10	68
2070844	NOT10_FAT19306	NOT10	144
2070845	NOT10_FAT19306	NOT10	115
2070846	NOT10_FAT19306	NOT10	181
2070847	NOT10_FAT19306	NOT10	196
2070848	NOT10_FAT19306	NOT10	131
2070849	NOT10_FAT19306	NOT10	106
2070850	NOT10_FAT19306	NOT10	172
2070851	NOT10_FAT19306	NOT10	122
2070852	NOT10_FAT19306	NOT10	189
2070853	NOT10_FAT19306	NOT10	65
2070854	NOT10_FAT19306	NOT10	166
2070855	NOT10_FAT19306	NOT10	111
2070856	NOT10_FAT19306	NOT10	250
2070857	NOT10_FAT19306	NOT10	75
2070858	NOT10_FAT19306	NOT10	158
2070859	NOT10_FAT19306	NOT10	155
2070860	NOT10_FAT19306	NOT10	102
2070861	NOT10_FAT19306	NOT10	118
2070862	NOT10_FAT19306	NOT10	191
2070863	NOT10_FAT19306	NOT10	73
2070864	NOT10_FAT19306	NOT10	146
2070865	NOT10_FAT19306	NOT10	174
2070866	NOT10_FAT19306	NOT10	131
2070867	NOT10_FAT19306	NOT10	128
2070868	NOT10_FAT19306	NOT10	212
2070869	NOT10_FAT19306	NOT10	149
2070870	NOT10_FAT19306	NOT10	11
2070871	NOT10_FAT19306	NOT10	117
2070872	NOT10_FAT19306	NOT10	99
2070873	NOT10_FAT19306	NOT10	123
2070874	NOT10_FAT19306	NOT10	91
2070875	NOT10_FAT19306	NOT10	155
2070876	NOT10_FAT19306	NOT10	107
2070877	NOT10_FAT19306	NOT10	142
2070878	NOT10_FAT19306	NOT10	87
2070879	NOT10_FAT19306	NOT10	195
2070880	NOT10_FAT19306	NOT10	79
2070881	NOT10_FAT19306	NOT10	68
2070882	NOT10_FAT19306	NOT10	60
2070883	NOT10_FAT19306	NOT10	184
2070884	NOT10_FAT19306	NOT10	287
2070885	NOT10_FAT19306	NOT10	106
2070886	NOT10_FAT19306	NOT10	33
2070887	NOT10_FAT19306	NOT10	112
2070888	NOT10_FAT19306	NOT10	177
2070889	NOT10_FAT19306	NOT10	144
2070890	NOT10_FAT19306	NOT10	90
2070891	NOT10_FAT19306	NOT10	178
2070892	NOT10_FAT19306	NOT10	189
2070893	NOT10_FAT19306	NOT10	79
2070894	NOT10_FAT19306	NOT10	284
2070895	NOT10_FAT19306	NOT10	104
2070896	NOT10_FAT19306	NOT10	70
2070897	NOT10_FAT19306	NOT10	110
2070898	NOT10_FAT19306	NOT10	24
2070899	NOT10_FAT19306	NOT10	139
2070900	NOT10_FAT19306	NOT10	129
2070901	NOT10_FAT19306	NOT10	81
2070902	NOT10_FAT19306	NOT10	204
2070903	NOT10_FAT19306	NOT10	203
2070904	NOT10_FAT19306	NOT10	161
2070905	NOT10_FAT19306	NOT10	90
2070906	NOT10_FAT19306	NOT10	53
2070907	NOT10_FAT19306	NOT10	162
2070908	NOT10_FAT19306	NOT10	69
2070909	NOT10_FAT19306	NOT10	136
2070910	NOT10_FAT19306	NOT10	119
2070911	NOT10_FAT19306	NOT10	88
2070912	NOT10_FAT19306	NOT10	68
2070913	NOT10_FAT19306	NOT10	144
2070914	NOT10_FAT19306	NOT10	115
2070915	NOT10_FAT19306	NOT10	181
2070916	NOT10_FAT19306	NOT10	196
2070917	NOT10_FAT19306	NOT10	131
2070918	NOT10_FAT19306	NOT10	106
2070919	NOT10_FAT19306	NOT10	172
2070920	NOT10_FAT19306	NOT10	122
2070921	NOT10_FAT19306	NOT10	189
2070922	NOT10_FAT19306	NOT10	65
2070923	NOT10_FAT19306	NOT10	166
2070924	NOT10_FAT19306	NOT10	111
2070925	NOT10_FAT19306	NOT10	250
2070926	NOT10_FAT19306	NOT10	75
2070927	NOT10_FAT19306	NOT10	158
2070928	NOT10_FAT19306	NOT10	155
2070929	NOT10_FAT19306	NOT10	102
2070930	NOT10_FAT19306	NOT10	191
2070931	NOT10_FAT19306	NOT10	73
2070932	NOT10_FAT19306	NOT10	146
2070933	NOT10_FAT19306	NOT10	79
2070934	NOT10_FAT19306	NOT10	337
2070935	NOT10_FAT19306	NOT10	10
2070936	NOT10_FAT19306	NOT10	306
2070937	NOT10_FAT19306	NOT10	264
2070938	NOT10_FAT19306	NOT10	258
2070939	NOT10_FAT19306	NOT10	385
2070940	NOT10_FAT19306	NOT10	315
2070941	NOT10_FAT19306	NOT10	314
2070942	NOT10_FAT19306	NOT10	231
2070943	NOT10_FAT19306	NOT10	204
2070944	NOT10_FAT19306	NOT10	266
2070945	NOT10_FAT19306	NOT10	275
2070946	NOT10_FAT19306	NOT10	434
2070947	NOT10_FAT19306	NOT10	229
2070948	NOT10_FAT19306	NOT10	229
2070949	NOT10_FAT19306	NOT10	177
2070950	NOT10_FAT19306	NOT10	278
2070951	NOT10_FAT19306	NOT10	229
2070952	NOT10_FAT19306	NOT10	234
2070953	NOT10_FAT19306	NOT10	256
2070954	NOT10_FAT19306	NOT10	232
2070955	NOT10_FAT19306	NOT10	278
2070956	NOT10_FAT19306	NOT10	245
2070957	NOT10_FAT19306	NOT10	291
2070958	NOT10_FAT19306	NOT10	244
2070959	NOT10_FAT19306	NOT10	192
2070960	NOT10_FAT19306	NOT10	214
2070961	NOT10_FAT19306	NOT10	164
2070962	NOT10_FAT19306	NOT10	117
2070963	NOT10_FAT19306	NOT10	80
2070964	NOT10_FAT19306	NOT10	81
2070965	NOT10_FAT19306	NOT10	185
2070966	NOT10_FAT19306	NOT10	231
2070967	NOT10_FAT19306	NOT10	264
2070968	NOT10_FAT19306	NOT10	258
2070969	NOT10_FAT19306	NOT10	385
2070970	NOT10_FAT19306	NOT10	315
2070971	NOT10_FAT19306	NOT10	231
2070972	NOT10_FAT19306	NOT10	314
2070973	NOT10_FAT19306	NOT10	204
2070974	NOT10_FAT19306	NOT10	266
2070975	NOT10_FAT19306	NOT10	275
2070976	NOT10_FAT19306	NOT10	434
2070977	NOT10_FAT19306	NOT10	229
2070978	NOT10_FAT19306	NOT10	229
2070979	NOT10_FAT19306	NOT10	177
2070980	NOT10_FAT19306	NOT10	278
2070981	NOT10_FAT19306	NOT10	229
2070982	NOT10_FAT19306	NOT10	234
2070983	NOT10_FAT19306	NOT10	256
2070984	NOT10_FAT19306	NOT10	232
2070985	NOT10_FAT19306	NOT10	278
2070986	NOT10_FAT19306	NOT10	245
2070987	NOT10_FAT19306	NOT10	244
2070988	NOT10_FAT19306	NOT10	214
2070989	NOT10_FAT19306	NOT10	117
2070990	NOT10_FAT19306	NOT10	231
2070991	NOT10_FAT19306	NOT10	229
2070992	NOT10_FAT19306	NOT10	232
2070993	NOT10_FAT19306	NOT10	245
2070994	NOT10_FAT19306	NOT10	234
2070995	NOT10_FAT19306	NOT10	60
2070996	NOT10_FAT19306	NOT10	187
2070997	NOT10_FAT19306	NOT10	11
2070998	NOT10_FAT19306	NOT10	349
2070999	NOT10_FAT19306	NOT10	69
2071000	NOT10_FAT19306	NOT10	310
2071001	NOT10_FAT19306	NOT10	241
2071002	NOT10_FAT19306	NOT10	60
2071003	NOT10_FAT19306	NOT10	60
2071004	NOT10_FAT19306	NOT10	241
2071005	NOT10_FAT19306	NOT10	310
2071006	NOT10_FAT19306	NOT10	241
2071007	NOT10_FAT19306	NOT10	310
2071008	NOT10_FAT19306	NOT10	241
2071009	NOT10_FAT19306	NOT10	310
2071010	NOT10_FAT19306	NOT10	210
2071011	NOT10_FAT19306	NOT10	8
2071012	NOT10_FAT19306	NOT10	294
2071013	NOT10_FAT19306	NOT10	185
2071014	NOT10_FAT19306	NOT10	211
2071015	NOT10_FAT19306	NOT10	232
2071016	NOT10_FAT19306	NOT10	139
2071017	NOT10_FAT19306	NOT10	254
2071018	NOT10_FAT19306	NOT10	120
2071019	NOT10_FAT19306	NOT10	195
2071020	NOT10_FAT19306	NOT10	242
2071021	NOT10_FAT19306	NOT10	229
2071022	NOT10_FAT19306	NOT10	240
2071023	NOT10_FAT19306	NOT10	171
2071024	NOT10_FAT19306	NOT10	91
2071025	NOT10_FAT19306	NOT10	24
2071026	NOT10_FAT19306	NOT10	267
2071027	NOT10_FAT19306	NOT10	374
2071028	NOT10_FAT19306	NOT10	255
2071029	NOT10_FAT19306	NOT10	41
2071030	NOT10_FAT19306	NOT10	119
2071031	NOT10_FAT19306	NOT10	34
2071032	NOT10_FAT19306	NOT10	143
2071033	NOT10_FAT19306	NOT10	116
2071034	NOT10_FAT19306	NOT10	243
2071035	NOT10_FAT19306	NOT10	193
2071036	NOT10_FAT19306	NOT10	222
2071037	NOT10_FAT19306	NOT10	255
2071038	NOT10_FAT19306	NOT10	210
2071039	NOT10_FAT19306	NOT10	37
2071040	NOT10_FAT19306	NOT10	241
2071041	NOT10_FAT19306	NOT10	249
2071042	NOT10_FAT19306	NOT10	86
2071043	NOT10_FAT19306	NOT10	35
2071044	NOT10_FAT19306	NOT10	123
2071045	NOT10_FAT19306	NOT10	219
2071046	NOT10_FAT19306	NOT10	344
2071047	NOT10_FAT19306	NOT10	127
2071048	NOT10_FAT19306	NOT10	123
2071049	NOT10_FAT19306	NOT10	145
2071050	NOT10_FAT19306	NOT10	134
2071051	NOT10_FAT19306	NOT10	112
2071052	NOT10_FAT19306	NOT10	248
2071053	NOT10_FAT19306	NOT10	86
2071054	NOT10_FAT19306	NOT10	65
2071055	NOT10_FAT19306	NOT10	52
2071056	NOT10_FAT19306	NOT10	187
2071057	NOT10_FAT19306	NOT10	95
2071058	NOT10_FAT19306	NOT10	77
2071059	NOT10_FAT19306	NOT10	311
2071060	NOT10_FAT19306	NOT10	115
2071061	NOT10_FAT19306	NOT10	176
2071062	NOT10_FAT19306	NOT10	195
2071063	NOT10_FAT19306	NOT10	256
2071064	NOT10_FAT19306	NOT10	373
2071065	NOT10_FAT19306	NOT10	75
2071066	NOT10_FAT19306	NOT10	24
2071067	NOT10_FAT19306	NOT10	78
2071068	NOT10_FAT19306	NOT10	116
2071069	NOT10_FAT19306	NOT10	52
2071070	NOT10_FAT19306	NOT10	224
2071071	NOT10_FAT19306	NOT10	54
2071072	NOT10_FAT19306	NOT10	17
2071073	NOT10_FAT19306	NOT10	107
2071074	NOT10_FAT19306	NOT10	427
2071075	NOT10_FAT19306	NOT10	36
2071076	NOT10_FAT19306	NOT10	89
2071077	NOT10_FAT19306	NOT10	213
2071078	NOT10_FAT19306	NOT10	165
2071079	NOT10_FAT19306	NOT10	254
2071080	NOT10_FAT19306	NOT10	161
2071081	NOT10_FAT19306	NOT10	148
2071082	NOT10_FAT19306	NOT10	148
2071083	NOT10_FAT19306	NOT10	160
2071084	NOT10_FAT19306	NOT10	130
2071085	NOT10_FAT19306	NOT10	74
2071086	NOT10_FAT19306	NOT10	78
2071087	NOT10_FAT19306	NOT10	144
2071088	NOT10_FAT19306	NOT10	55
2071089	NOT10_FAT19306	NOT10	58
2071090	NOT10_FAT19306	NOT10	185
2071091	NOT10_FAT19306	NOT10	97
2071092	NOT10_FAT19306	NOT10	118
2071093	NOT10_FAT19306	NOT10	118
2071094	NOT10_FAT19306	NOT10	164
2071095	NOT10_FAT19306	NOT10	215
2071096	NOT10_FAT19306	NOT10	220
2071097	NOT10_FAT19306	NOT10	151
2071098	NOT10_FAT19306	NOT10	106
2071099	NOT10_FAT19306	NOT10	132
2071100	NOT10_FAT19306	NOT10	218
2071101	NOT10_FAT19306	NOT10	303
2071102	NOT10_FAT19306	NOT10	38
2071103	NOT10_FAT19306	NOT10	90
2071104	NOT10_FAT19306	NOT10	115
2071105	NOT10_FAT19306	NOT10	73
2071106	NOT10_FAT19306	NOT10	157
2071107	NOT10_FAT19306	NOT10	76
2071108	NOT10_FAT19306	NOT10	134
2071109	NOT10_FAT19306	NOT10	215
2071110	NOT10_FAT19306	NOT10	66
2071111	NOT10_FAT19306	NOT10	84
2071112	NOT10_FAT19306	NOT10	82
2071113	NOT10_FAT19306	NOT10	96
2071114	NOT10_FAT19306	NOT10	53
2071115	NOT10_FAT19306	NOT10	294
2071116	NOT10_FAT19306	NOT10	274
2071117	NOT10_FAT19306	NOT10	305
2071118	NOT10_FAT19306	NOT10	151
2071119	NOT10_FAT19306	NOT10	113
2071120	NOT10_FAT19306	NOT10	135
2071121	NOT10_FAT19306	NOT10	119
2071122	NOT10_FAT19306	NOT10	201
2071123	NOT10_FAT19306	NOT10	113
2071124	NOT10_FAT19306	NOT10	134
2071125	NOT10_FAT19306	NOT10	171
2071126	NOT10_FAT19306	NOT10	199
2071127	NOT10_FAT19306	NOT10	216
2071128	NOT10_FAT19306	NOT10	260
2071129	NOT10_FAT19306	NOT10	242
2071130	NOT10_FAT19306	NOT10	99
2071131	NOT10_FAT19306	NOT10	15
2071132	NOT10_FAT19306	NOT10	8
2071133	NOT10_FAT19306	NOT10	114
2071134	NOT10_FAT19306	NOT10	24
2071135	NOT10_FAT19306	NOT10	143
2071136	NOT10_FAT19306	NOT10	35
2071137	NOT10_FAT19306	NOT10	116
2071138	NOT10_FAT19306	NOT10	243
2071139	NOT10_FAT19306	NOT10	193
2071140	NOT10_FAT19306	NOT10	222
2071141	NOT10_FAT19306	NOT10	123
2071142	NOT10_FAT19306	NOT10	145
2071143	NOT10_FAT19306	NOT10	229
2071144	NOT10_FAT19306	NOT10	255
2071145	NOT10_FAT19306	NOT10	374
2071146	NOT10_FAT19306	NOT10	119
2071147	NOT10_FAT19306	NOT10	91
2071148	NOT10_FAT19306	NOT10	180
2071149	NOT10_FAT19306	NOT10	240
2071150	NOT10_FAT19306	NOT10	127
2071151	NOT10_FAT19306	NOT10	241
2071152	NOT10_FAT19306	NOT10	123
2071153	NOT10_FAT19306	NOT10	255
2071154	NOT10_FAT19306	NOT10	41
2071155	NOT10_FAT19306	NOT10	34
2071156	NOT10_FAT19306	NOT10	86
2071157	NOT10_FAT19306	NOT10	37
2071158	NOT10_FAT19306	NOT10	219
2071159	NOT10_FAT19306	NOT10	134
2071160	NOT10_FAT19306	NOT10	112
2071161	NOT10_FAT19306	NOT10	248
2071162	NOT10_FAT19306	NOT10	86
2071163	NOT10_FAT19306	NOT10	65
2071164	NOT10_FAT19306	NOT10	52
2071165	NOT10_FAT19306	NOT10	187
2071166	NOT10_FAT19306	NOT10	95
2071167	NOT10_FAT19306	NOT10	77
2071168	NOT10_FAT19306	NOT10	115
2071169	NOT10_FAT19306	NOT10	176
2071170	NOT10_FAT19306	NOT10	195
2071171	NOT10_FAT19306	NOT10	373
2071172	NOT10_FAT19306	NOT10	75
2071173	NOT10_FAT19306	NOT10	24
2071174	NOT10_FAT19306	NOT10	78
2071175	NOT10_FAT19306	NOT10	116
2071176	NOT10_FAT19306	NOT10	52
2071177	NOT10_FAT19306	NOT10	224
2071178	NOT10_FAT19306	NOT10	54
2071179	NOT10_FAT19306	NOT10	17
2071180	NOT10_FAT19306	NOT10	107
2071181	NOT10_FAT19306	NOT10	36
2071182	NOT10_FAT19306	NOT10	89
2071183	NOT10_FAT19306	NOT10	213
2071184	NOT10_FAT19306	NOT10	165
2071185	NOT10_FAT19306	NOT10	161
2071186	NOT10_FAT19306	NOT10	148
2071187	NOT10_FAT19306	NOT10	148
2071188	NOT10_FAT19306	NOT10	160
2071189	NOT10_FAT19306	NOT10	130
2071190	NOT10_FAT19306	NOT10	74
2071191	NOT10_FAT19306	NOT10	78
2071192	NOT10_FAT19306	NOT10	144
2071193	NOT10_FAT19306	NOT10	55
2071194	NOT10_FAT19306	NOT10	58
2071195	NOT10_FAT19306	NOT10	97
2071196	NOT10_FAT19306	NOT10	118
2071197	NOT10_FAT19306	NOT10	118
2071198	NOT10_FAT19306	NOT10	215
2071199	NOT10_FAT19306	NOT10	220
2071200	NOT10_FAT19306	NOT10	151
2071201	NOT10_FAT19306	NOT10	106
2071202	NOT10_FAT19306	NOT10	132
2071203	NOT10_FAT19306	NOT10	218
2071204	NOT10_FAT19306	NOT10	38
2071205	NOT10_FAT19306	NOT10	90
2071206	NOT10_FAT19306	NOT10	115
2071207	NOT10_FAT19306	NOT10	73
2071208	NOT10_FAT19306	NOT10	157
2071209	NOT10_FAT19306	NOT10	76
2071210	NOT10_FAT19306	NOT10	134
2071211	NOT10_FAT19306	NOT10	312
2071212	NOT10_FAT19306	NOT10	215
2071213	NOT10_FAT19306	NOT10	66
2071214	NOT10_FAT19306	NOT10	84
2071215	NOT10_FAT19306	NOT10	113
2071216	NOT10_FAT19306	NOT10	82
2071217	NOT10_FAT19306	NOT10	96
2071218	NOT10_FAT19306	NOT10	53
2071219	NOT10_FAT19306	NOT10	305
2071220	NOT10_FAT19306	NOT10	151
2071221	NOT10_FAT19306	NOT10	113
2071222	NOT10_FAT19306	NOT10	135
2071223	NOT10_FAT19306	NOT10	119
2071224	NOT10_FAT19306	NOT10	134
2071225	NOT10_FAT19306	NOT10	171
2071226	NOT10_FAT19306	NOT10	199
2071227	NOT10_FAT19306	NOT10	216
2071228	NOT10_FAT19306	NOT10	260
2071229	NOT10_FAT19306	NOT10	242
2071230	NOT10_FAT19306	NOT10	99
2071231	NOT10_FAT19306	NOT10	15
2071232	NOT10_FAT19306	NOT10	8
2071233	NOT10_FAT19306	NOT10	114
2071234	NOT10_FAT19306	NOT10	24
2071235	NOT10_FAT19306	NOT10	143
2071236	NOT10_FAT19306	NOT10	35
2071237	NOT10_FAT19306	NOT10	344
2071238	NOT10_FAT19306	NOT10	116
2071239	NOT10_FAT19306	NOT10	243
2071240	NOT10_FAT19306	NOT10	193
2071241	NOT10_FAT19306	NOT10	222
2071242	NOT10_FAT19306	NOT10	123
2071243	NOT10_FAT19306	NOT10	145
2071244	NOT10_FAT19306	NOT10	229
2071245	NOT10_FAT19306	NOT10	267
2071246	NOT10_FAT19306	NOT10	374
2071247	NOT10_FAT19306	NOT10	119
2071248	NOT10_FAT19306	NOT10	91
2071249	NOT10_FAT19306	NOT10	240
2071250	NOT10_FAT19306	NOT10	210
2071251	NOT10_FAT19306	NOT10	127
2071252	NOT10_FAT19306	NOT10	37
2071253	NOT10_FAT19306	NOT10	241
2071254	NOT10_FAT19306	NOT10	219
2071255	NOT10_FAT19306	NOT10	123
2071256	NOT10_FAT19306	NOT10	255
2071257	NOT10_FAT19306	NOT10	41
2071258	NOT10_FAT19306	NOT10	249
2071259	NOT10_FAT19306	NOT10	34
2071260	NOT10_FAT19306	NOT10	86
2071261	NOT10_FAT19306	NOT10	171
2071262	NOT10_FAT19306	NOT10	134
2071263	NOT10_FAT19306	NOT10	112
2071264	NOT10_FAT19306	NOT10	248
2071265	NOT10_FAT19306	NOT10	86
2071266	NOT10_FAT19306	NOT10	65
2071267	NOT10_FAT19306	NOT10	52
2071268	NOT10_FAT19306	NOT10	187
2071269	NOT10_FAT19306	NOT10	95
2071270	NOT10_FAT19306	NOT10	77
2071271	NOT10_FAT19306	NOT10	311
2071272	NOT10_FAT19306	NOT10	176
2071273	NOT10_FAT19306	NOT10	195
2071274	NOT10_FAT19306	NOT10	256
2071275	NOT10_FAT19306	NOT10	373
2071276	NOT10_FAT19306	NOT10	75
2071277	NOT10_FAT19306	NOT10	24
2071278	NOT10_FAT19306	NOT10	78
2071279	NOT10_FAT19306	NOT10	52
2071280	NOT10_FAT19306	NOT10	224
2071281	NOT10_FAT19306	NOT10	54
2071282	NOT10_FAT19306	NOT10	17
2071283	NOT10_FAT19306	NOT10	107
2071284	NOT10_FAT19306	NOT10	427
2071285	NOT10_FAT19306	NOT10	36
2071286	NOT10_FAT19306	NOT10	89
2071287	NOT10_FAT19306	NOT10	213
2071288	NOT10_FAT19306	NOT10	165
2071289	NOT10_FAT19306	NOT10	254
2071290	NOT10_FAT19306	NOT10	161
2071291	NOT10_FAT19306	NOT10	148
2071292	NOT10_FAT19306	NOT10	160
2071293	NOT10_FAT19306	NOT10	74
2071294	NOT10_FAT19306	NOT10	78
2071295	NOT10_FAT19306	NOT10	144
2071296	NOT10_FAT19306	NOT10	55
2071297	NOT10_FAT19306	NOT10	58
2071298	NOT10_FAT19306	NOT10	185
2071299	NOT10_FAT19306	NOT10	97
2071300	NOT10_FAT19306	NOT10	118
2071301	NOT10_FAT19306	NOT10	118
2071302	NOT10_FAT19306	NOT10	164
2071303	NOT10_FAT19306	NOT10	215
2071304	NOT10_FAT19306	NOT10	220
2071305	NOT10_FAT19306	NOT10	151
2071306	NOT10_FAT19306	NOT10	148
2071307	NOT10_FAT19306	NOT10	130
2071308	NOT10_FAT19306	NOT10	106
2071309	NOT10_FAT19306	NOT10	116
2071310	NOT10_FAT19306	NOT10	218
2071311	NOT10_FAT19306	NOT10	115
2071312	NOT10_FAT19306	NOT10	303
2071313	NOT10_FAT19306	NOT10	38
2071314	NOT10_FAT19306	NOT10	90
2071315	NOT10_FAT19306	NOT10	115
2071316	NOT10_FAT19306	NOT10	73
2071317	NOT10_FAT19306	NOT10	157
2071318	NOT10_FAT19306	NOT10	76
2071319	NOT10_FAT19306	NOT10	134
2071320	NOT10_FAT19306	NOT10	312
2071321	NOT10_FAT19306	NOT10	215
2071322	NOT10_FAT19306	NOT10	66
2071323	NOT10_FAT19306	NOT10	84
2071324	NOT10_FAT19306	NOT10	96
2071325	NOT10_FAT19306	NOT10	53
2071326	NOT10_FAT19306	NOT10	294
2071327	NOT10_FAT19306	NOT10	274
2071328	NOT10_FAT19306	NOT10	305
2071329	NOT10_FAT19306	NOT10	151
2071330	NOT10_FAT19306	NOT10	113
2071331	NOT10_FAT19306	NOT10	135
2071332	NOT10_FAT19306	NOT10	119
2071333	NOT10_FAT19306	NOT10	201
2071334	NOT10_FAT19306	NOT10	113
2071335	NOT10_FAT19306	NOT10	216
2071336	NOT10_FAT19306	NOT10	82
2071337	NOT10_FAT19306	NOT10	171
2071338	NOT10_FAT19306	NOT10	134
2071339	NOT10_FAT19306	NOT10	199
2071340	NOT10_FAT19306	NOT10	132
2071341	NOT10_FAT19306	NOT10	260
2071342	NOT10_FAT19306	NOT10	242
2071343	NOT10_FAT19306	NOT10	99
2071344	NOT10_FAT19306	NOT10	15
2071345	NOT10_FAT19306	NOT10	8
2071346	NOT10_FAT19306	NOT10	114
2071347	NOT10_FAT19306	NOT10	35
2071348	NOT10_FAT19306	NOT10	148
2071349	NOT10_FAT19306	NOT10	145
2071350	NOT10_FAT19306	NOT10	115
2071351	NOT10_FAT19306	NOT10	84
2071352	NOT10_FAT19306	NOT10	130
2071353	NOT10_FAT19306	NOT10	115
2071354	NOT10_FAT19306	NOT10	96
2071355	NOT10_FAT19306	NOT10	119
2071356	NOT10_FAT19306	NOT10	82
2071357	NOT10_FAT19306	NOT10	76
2071358	NOT10_FAT19306	NOT10	116
2071359	NOT10_FAT19306	NOT10	132
2071360	NOT10_FAT19306	NOT10	53
2071361	NOT10_FAT19306	NOT10	38
2071362	NOT10_FAT19306	NOT10	52
2071363	NOT10_FAT19306	NOT10	106
2071364	NOT10_FAT19306	NOT10	216
2071365	NOT10_FAT19306	NOT10	135
2071366	NOT10_FAT19306	NOT10	171
2071367	NOT10_FAT19306	NOT10	134
2071368	NOT10_FAT19306	NOT10	199
2071369	NOT10_FAT19306	NOT10	54
2071370	NOT10_FAT19306	NOT10	260
2071371	NOT10_FAT19306	NOT10	242
2071372	NOT10_FAT19306	NOT10	99
2071373	NOT10_FAT19306	NOT10	15
2071374	NOT10_FAT19306	NOT10	8
2071375	NOT10_FAT19306	NOT10	114
2071376	NOT10_FAT19306	NOT10	61
2071377	NOT10_FAT19306	NOT10	55
2071378	NOT10_FAT19306	NOT10	86
2071379	NOT10_FAT19306	NOT10	88
2071380	NOT10_FAT19306	NOT10	76
2071381	NOT10_FAT19306	NOT10	23
2071382	NOT10_FAT19306	NOT10	83
2071383	NOT10_FAT19306	NOT10	55
2071384	NOT10_FAT19306	NOT10	77
2071385	NOT10_FAT19306	NOT10	56
2071386	NOT10_FAT19306	NOT10	117
2071387	NOT10_FAT19306	NOT10	95
2071388	NOT10_FAT19306	NOT10	84
2071389	NOT10_FAT19306	NOT10	140
2071390	NOT10_FAT19306	NOT10	105
2071391	NOT10_FAT19306	NOT10	39
2071392	NOT10_FAT19306	NOT10	146
2071393	NOT10_FAT19306	NOT10	90
2071394	NOT10_FAT19306	NOT10	39
2071395	NOT10_FAT19306	NOT10	42
2071396	NOT10_FAT19306	NOT10	94
2071397	NOT10_FAT19306	NOT10	111
2071398	NOT10_FAT19306	NOT10	78
2071399	NOT10_FAT19306	NOT10	120
2071400	NOT10_FAT19306	NOT10	189
2071401	NOT10_FAT19306	NOT10	68
2071402	NOT10_FAT19306	NOT10	92
2071403	NOT10_FAT19306	NOT10	69
2071404	NOT10_FAT19306	NOT10	55
2071405	NOT10_FAT19306	NOT10	62
2071406	NOT10_FAT19306	NOT10	106
2071407	NOT10_FAT19306	NOT10	37
2071408	NOT10_FAT19306	NOT10	33
2071409	NOT10_FAT19306	NOT10	58
2071410	NOT10_FAT19306	NOT10	34
2071411	NOT10_FAT19306	NOT10	56
2071412	NOT10_FAT19306	NOT10	37
2071413	NOT10_FAT19306	NOT10	145
2071414	NOT10_FAT19306	NOT10	61
2071415	NOT10_FAT19306	NOT10	101
2071416	NOT10_FAT19306	NOT10	119
2071417	NOT10_FAT19306	NOT10	23
2071418	NOT10_FAT19306	NOT10	115
2071419	NOT10_FAT19306	NOT10	79
2071420	NOT10_FAT19306	NOT10	42
2071421	NOT10_FAT19306	NOT10	131
2071422	NOT10_FAT19306	NOT10	104
2071423	NOT10_FAT19306	NOT10	102
2071424	NOT10_FAT19306	NOT10	65
2071425	NOT10_FAT19306	NOT10	56
2071426	NOT10_FAT19306	NOT10	96
2071427	NOT10_FAT19306	NOT10	58
2071428	NOT10_FAT19306	NOT10	125
2071429	NOT10_FAT19306	NOT10	26
2071430	NOT10_FAT19306	NOT10	37
2071431	NOT10_FAT19306	NOT10	105
2071432	NOT10_FAT19306	NOT10	70
2071433	NOT10_FAT19306	NOT10	80
2071434	NOT10_FAT19306	NOT10	85
2071435	NOT10_FAT19306	NOT10	184
2071436	NOT10_FAT19306	NOT10	152
2071437	NOT10_FAT19306	NOT10	155
2071438	NOT10_FAT19306	NOT10	40
2071439	NOT10_FAT19306	NOT10	43
2071440	NOT10_FAT19306	NOT10	45
2071441	NOT10_FAT19306	NOT10	27
2071442	NOT10_FAT19306	NOT10	59
2071443	NOT10_FAT19306	NOT10	44
2071444	NOT10_FAT19306	NOT10	85
2071445	NOT10_FAT19306	NOT10	69
2071446	NOT10_FAT19306	NOT10	54
2071447	NOT10_FAT19306	NOT10	148
2071448	NOT10_FAT19306	NOT10	25
2071449	NOT10_FAT19306	NOT10	64
2071450	NOT10_FAT19306	NOT10	172
2071451	NOT10_FAT19306	NOT10	47
2071452	NOT10_FAT19306	NOT10	144
2071453	NOT10_FAT19306	NOT10	63
2071454	NOT10_FAT19306	NOT10	116
2071455	NOT10_FAT19306	NOT10	69
2071456	NOT10_FAT19306	NOT10	95
2071457	NOT10_FAT19306	NOT10	128
2071458	NOT10_FAT19306	NOT10	18
2071459	NOT10_FAT19306	NOT10	116
2071460	NOT10_FAT19306	NOT10	37
2071461	NOT10_FAT19306	NOT10	136
2071462	NOT10_FAT19306	NOT10	84
2071463	NOT10_FAT19306	NOT10	8
2071464	NOT10_FAT19306	NOT10	29
2071465	NOT10_FAT19306	NOT10	60
2071466	NOT10_FAT19306	NOT10	171
2071467	NOT10_FAT19306	NOT10	80
2071468	NOT10_FAT19306	NOT10	55
2071469	NOT10_FAT19306	NOT10	118
2071470	NOT10_FAT19306	NOT10	44
2071471	NOT10_FAT19306	NOT10	44
2071472	NOT10_FAT19306	NOT10	64
2071473	NOT10_FAT19306	NOT10	157
2071474	NOT10_FAT19306	NOT10	28
2071475	NOT10_FAT19306	NOT10	57
2071476	NOT10_FAT19306	NOT10	45
2071477	NOT10_FAT19306	NOT10	40
2071478	NOT10_FAT19306	NOT10	68
2071479	NOT10_FAT19306	NOT10	83
2071480	NOT10_FAT19306	NOT10	44
2071481	NOT10_FAT19306	NOT10	88
2071482	NOT10_FAT19306	NOT10	104
2071483	NOT10_FAT19306	NOT10	85
2071484	NOT10_FAT19306	NOT10	121
2071485	NOT10_FAT19306	NOT10	113
2071486	NOT10_FAT19306	NOT10	126
2071487	NOT10_FAT19306	NOT10	245
2071488	NOT10_FAT19306	NOT10	94
2071489	NOT10_FAT19306	NOT10	93
2071490	NOT10_FAT19306	NOT10	40
2071491	NOT10_FAT19306	NOT10	168
2071492	NOT10_FAT19306	NOT10	155
2071493	NOT10_FAT19306	NOT10	201
2071494	NOT10_FAT19306	NOT10	53
2071495	NOT10_FAT19306	NOT10	42
2071496	NOT10_FAT19306	NOT10	87
2071497	NOT10_FAT19306	NOT10	80
2071498	NOT10_FAT19306	NOT10	64
2071499	NOT10_FAT19306	NOT10	82
2071500	NOT10_FAT19306	NOT10	70
2071501	NOT10_FAT19306	NOT10	55
2071502	NOT10_FAT19306	NOT10	152
2071503	NOT10_FAT19306	NOT10	30
2071504	NOT10_FAT19306	NOT10	49
2071505	NOT10_FAT19306	NOT10	114
2071506	NOT10_FAT19306	NOT10	45
2071507	NOT10_FAT19306	NOT10	117
2071508	NOT10_FAT19306	NOT10	84
2071509	NOT10_FAT19306	NOT10	119
2071510	NOT10_FAT19306	NOT10	46
2071511	NOT10_FAT19306	NOT10	68
2071512	NOT10_FAT19306	NOT10	62
2071513	NOT10_FAT19306	NOT10	170
2071514	NOT10_FAT19306	NOT10	142
2071515	NOT10_FAT19306	NOT10	94
2071516	NOT10_FAT19306	NOT10	54
2071517	NOT10_FAT19306	NOT10	50
2071518	NOT10_FAT19306	NOT10	31
2071519	NOT10_FAT19306	NOT10	73
2071520	NOT10_FAT19306	NOT10	198
2071521	NOT10_FAT19306	NOT10	118
2071522	NOT10_FAT19306	NOT10	71
2071523	NOT10_FAT19306	NOT10	9
2071524	NOT10_FAT19306	NOT10	168
2071525	NOT10_FAT19306	NOT10	94
2071526	NOT10_FAT19306	NOT10	45
2071527	NOT10_FAT19306	NOT10	86
2071528	NOT10_FAT19306	NOT10	55
2071529	NOT10_FAT19306	NOT10	140
2071530	NOT10_FAT19306	NOT10	55
2071531	NOT10_FAT19306	NOT10	56
2071532	NOT10_FAT19306	NOT10	96
2071533	NOT10_FAT19306	NOT10	44
2071534	NOT10_FAT19306	NOT10	64
2071535	NOT10_FAT19306	NOT10	136
2071536	NOT10_FAT19306	NOT10	8
2071537	NOT10_FAT19306	NOT10	57
2071538	NOT10_FAT19306	NOT10	40
2071539	NOT10_FAT19306	NOT10	245
2071540	NOT10_FAT19306	NOT10	46
2071541	NOT10_FAT19306	NOT10	50
2071542	NOT10_FAT19306	NOT10	31
2071543	NOT10_FAT19306	NOT10	9
2071544	NOT10_FAT19306	NOT10	76
2071545	NOT10_FAT19306	NOT10	117
2071546	NOT10_FAT19306	NOT10	95
2071547	NOT10_FAT19306	NOT10	46
2071548	NOT10_FAT19306	NOT10	78
2071549	NOT10_FAT19306	NOT10	58
2071550	NOT10_FAT19306	NOT10	8
2071551	NOT10_FAT19306	NOT10	40
2071552	NOT10_FAT19306	NOT10	94
2071553	NOT10_FAT19306	NOT10	40
2071554	NOT10_FAT19306	NOT10	113
2071555	NOT10_FAT19306	NOT10	80
2071556	NOT10_FAT19306	NOT10	45
2071557	NOT10_FAT19306	NOT10	25
2071558	NOT10_FAT19306	NOT10	18
2071559	NOT10_FAT19306	NOT10	117
2071560	NOT10_FAT19306	NOT10	88
2071561	NOT10_FAT19306	NOT10	48
2071562	NOT10_FAT19306	NOT10	69
2071563	NOT10_FAT19306	NOT10	64
2071564	NOT10_FAT19306	NOT10	65
2071565	NOT10_FAT19306	NOT10	69
2071566	NOT10_FAT19306	NOT10	86
2071567	NOT10_FAT19306	NOT10	56
2071568	NOT10_FAT19306	NOT10	120
2071569	NOT10_FAT19306	NOT10	119
2071570	NOT10_FAT19306	NOT10	104
2071571	NOT10_FAT19306	NOT10	50
2071572	NOT10_FAT19306	NOT10	44
2071573	NOT10_FAT19306	NOT10	54
2071574	NOT10_FAT19306	NOT10	64
2071575	NOT10_FAT19306	NOT10	95
2071576	NOT10_FAT19306	NOT10	60
2071577	NOT10_FAT19306	NOT10	171
2071578	NOT10_FAT19306	NOT10	45
2071579	NOT10_FAT19306	NOT10	93
2071580	NOT10_FAT19306	NOT10	168
2071581	NOT10_FAT19306	NOT10	201
2071582	NOT10_FAT19306	NOT10	87
2071583	NOT10_FAT19306	NOT10	80
2071584	NOT10_FAT19306	NOT10	49
2071585	NOT10_FAT19306	NOT10	189
2071586	NOT10_FAT19306	NOT10	23
2071587	NOT10_FAT19306	NOT10	79
2071588	NOT10_FAT19306	NOT10	105
2071589	NOT10_FAT19306	NOT10	152
2071590	NOT10_FAT19306	NOT10	27
2071591	NOT10_FAT19306	NOT10	170
2071592	NOT10_FAT19306	NOT10	53
2071593	NOT10_FAT19306	NOT10	84
2071594	NOT10_FAT19306	NOT10	37
2071595	NOT10_FAT19306	NOT10	102
2071596	NOT10_FAT19306	NOT10	96
2071597	NOT10_FAT19306	NOT10	128
2071598	NOT10_FAT19306	NOT10	55
2071599	NOT10_FAT19306	NOT10	44
2071600	NOT10_FAT19306	NOT10	44
2071601	NOT10_FAT19306	NOT10	68
2071602	NOT10_FAT19306	NOT10	90
2071603	NOT10_FAT19306	NOT10	42
2071604	NOT10_FAT19306	NOT10	68
2071605	NOT10_FAT19306	NOT10	55
2071606	NOT10_FAT19306	NOT10	145
2071607	NOT10_FAT19306	NOT10	61
2071608	NOT10_FAT19306	NOT10	131
2071609	NOT10_FAT19306	NOT10	56
2071610	NOT10_FAT19306	NOT10	85
2071611	NOT10_FAT19306	NOT10	144
2071612	NOT10_FAT19306	NOT10	84
2071613	NOT10_FAT19306	NOT10	28
2071614	NOT10_FAT19306	NOT10	88
2071615	NOT10_FAT19306	NOT10	31
2071616	NOT10_FAT19306	NOT10	121
2071617	NOT10_FAT19306	NOT10	70
2071618	NOT10_FAT19306	NOT10	30
2071619	NOT10_FAT19306	NOT10	114
2071620	NOT10_FAT19306	NOT10	45
2071621	NOT10_FAT19306	NOT10	119
2071622	NOT10_FAT19306	NOT10	55
2071623	NOT10_FAT19306	NOT10	23
2071624	NOT10_FAT19306	NOT10	83
2071625	NOT10_FAT19306	NOT10	84
2071626	NOT10_FAT19306	NOT10	140
2071627	NOT10_FAT19306	NOT10	105
2071628	NOT10_FAT19306	NOT10	39
2071629	NOT10_FAT19306	NOT10	146
2071630	NOT10_FAT19306	NOT10	39
2071631	NOT10_FAT19306	NOT10	94
2071632	NOT10_FAT19306	NOT10	69
2071633	NOT10_FAT19306	NOT10	33
2071634	NOT10_FAT19306	NOT10	34
2071635	NOT10_FAT19306	NOT10	101
2071636	NOT10_FAT19306	NOT10	68
2071637	NOT10_FAT19306	NOT10	115
2071638	NOT10_FAT19306	NOT10	42
2071639	NOT10_FAT19306	NOT10	26
2071640	NOT10_FAT19306	NOT10	37
2071641	NOT10_FAT19306	NOT10	62
2071642	NOT10_FAT19306	NOT10	85
2071643	NOT10_FAT19306	NOT10	184
2071644	NOT10_FAT19306	NOT10	43
2071645	NOT10_FAT19306	NOT10	59
2071646	NOT10_FAT19306	NOT10	47
2071647	NOT10_FAT19306	NOT10	116
2071648	NOT10_FAT19306	NOT10	116
2071649	NOT10_FAT19306	NOT10	37
2071650	NOT10_FAT19306	NOT10	136
2071651	NOT10_FAT19306	NOT10	29
2071652	NOT10_FAT19306	NOT10	80
2071653	NOT10_FAT19306	NOT10	118
2071654	NOT10_FAT19306	NOT10	94
2071655	NOT10_FAT19306	NOT10	83
2071656	NOT10_FAT19306	NOT10	44
2071657	NOT10_FAT19306	NOT10	85
2071658	NOT10_FAT19306	NOT10	126
2071659	NOT10_FAT19306	NOT10	245
2071660	NOT10_FAT19306	NOT10	155
2071661	NOT10_FAT19306	NOT10	42
2071662	NOT10_FAT19306	NOT10	64
2071663	NOT10_FAT19306	NOT10	82
2071664	NOT10_FAT19306	NOT10	55
2071665	NOT10_FAT19306	NOT10	152
2071666	NOT10_FAT19306	NOT10	54
2071667	NOT10_FAT19306	NOT10	62
2071668	NOT10_FAT19306	NOT10	56
2071669	NOT10_FAT19306	NOT10	70
2071670	NOT10_FAT19306	NOT10	157
2071671	NOT10_FAT19306	NOT10	113
2071672	NOT10_FAT19306	NOT10	142
2071673	NOT10_FAT19306	NOT10	111
2071674	NOT10_FAT19306	NOT10	63
2071675	NOT10_FAT19306	NOT10	218
2071676	NOT10_FAT19306	NOT10	92
2071677	NOT10_FAT19306	NOT10	37
2071678	NOT10_FAT19306	NOT10	58
2071679	NOT10_FAT19306	NOT10	172
2071680	NOT10_FAT19306	NOT10	55
2071681	NOT10_FAT19306	NOT10	40
2071682	NOT10_FAT19306	NOT10	104
2071683	NOT10_FAT19306	NOT10	148
2071684	NOT10_FAT19306	NOT10	77
2071685	NOT10_FAT19306	NOT10	106
2071686	NOT10_FAT19306	NOT10	57
2071687	NOT10_FAT19306	NOT10	155
2071688	NOT10_FAT19306	NOT10	125
2071689	NOT10_FAT19306	NOT10	73
2071690	NOT10_FAT19306	NOT10	198
2071691	NOT10_FAT19306	NOT10	118
2071692	NOT10_FAT19306	NOT10	71
2071693	NOT10_FAT19306	NOT10	9
2071694	NOT10_FAT19306	NOT10	168
2071695	NOT10_FAT19306	NOT10	151
2071696	NOT10_FAT19306	NOT10	94
2071697	NOT10_FAT19306	NOT10	45
2071698	NOT10_FAT19306	NOT10	107
2071699	NOT10_FAT19306	NOT10	309
2071700	NOT10_FAT19306	NOT10	309
2071701	NOT10_FAT19306	NOT10	272
2071702	NOT10_FAT19306	NOT10	153
2071703	NOT10_FAT19306	NOT10	279
2071704	NOT10_FAT19306	NOT10	343
2071705	NOT10_FAT19306	NOT10	211
2071706	NOT10_FAT19306	NOT10	250
2071707	NOT10_FAT19306	NOT10	305
2071708	NOT10_FAT19306	NOT10	273
2071709	NOT10_FAT19306	NOT10	205
2071710	NOT10_FAT19306	NOT10	187
2071711	NOT10_FAT19306	NOT10	18
2071712	NOT10_FAT19306	NOT10	337
2071713	NOT10_FAT19306	NOT10	235
2071714	NOT10_FAT19306	NOT10	198
2071715	NOT10_FAT19306	NOT10	383
2071716	NOT10_FAT19306	NOT10	329
2071717	NOT10_FAT19306	NOT10	210
2071718	NOT10_FAT19306	NOT10	245
2071719	NOT10_FAT19306	NOT10	202
2071720	NOT10_FAT19306	NOT10	200
2071721	NOT10_FAT19306	NOT10	192
2071722	NOT10_FAT19306	NOT10	13
2071723	NOT10_FAT19306	NOT10	224
2071724	NOT10_FAT19306	NOT10	244
2071725	NOT10_FAT19306	NOT10	320
2071726	NOT10_FAT19306	NOT10	183
2071727	NOT10_FAT19306	NOT10	290
2071728	NOT10_FAT19306	NOT10	278
2071729	NOT10_FAT19306	NOT10	265
2071730	NOT10_FAT19306	NOT10	216
2071731	NOT10_FAT19306	NOT10	260
2071732	NOT10_FAT19306	NOT10	302
2071733	NOT10_FAT19306	NOT10	238
2071734	NOT10_FAT19306	NOT10	153
2071735	NOT10_FAT19306	NOT10	112
2071736	NOT10_FAT19306	NOT10	309
2071737	NOT10_FAT19306	NOT10	309
2071738	NOT10_FAT19306	NOT10	272
2071739	NOT10_FAT19306	NOT10	153
2071740	NOT10_FAT19306	NOT10	279
2071741	NOT10_FAT19306	NOT10	343
2071742	NOT10_FAT19306	NOT10	211
2071743	NOT10_FAT19306	NOT10	250
2071744	NOT10_FAT19306	NOT10	305
2071745	NOT10_FAT19306	NOT10	273
2071746	NOT10_FAT19306	NOT10	205
2071747	NOT10_FAT19306	NOT10	187
2071748	NOT10_FAT19306	NOT10	18
2071749	NOT10_FAT19306	NOT10	337
2071750	NOT10_FAT19306	NOT10	235
2071751	NOT10_FAT19306	NOT10	198
2071752	NOT10_FAT19306	NOT10	383
2071753	NOT10_FAT19306	NOT10	329
2071754	NOT10_FAT19306	NOT10	210
2071755	NOT10_FAT19306	NOT10	245
2071756	NOT10_FAT19306	NOT10	202
2071757	NOT10_FAT19306	NOT10	200
2071758	NOT10_FAT19306	NOT10	192
2071759	NOT10_FAT19306	NOT10	13
2071760	NOT10_FAT19306	NOT10	224
2071761	NOT10_FAT19306	NOT10	244
2071762	NOT10_FAT19306	NOT10	320
2071763	NOT10_FAT19306	NOT10	183
2071764	NOT10_FAT19306	NOT10	290
2071765	NOT10_FAT19306	NOT10	278
2071766	NOT10_FAT19306	NOT10	265
2071767	NOT10_FAT19306	NOT10	216
2071768	NOT10_FAT19306	NOT10	260
2071769	NOT10_FAT19306	NOT10	302
2071770	NOT10_FAT19306	NOT10	238
2071771	NOT10_FAT19306	NOT10	153
2071772	NOT10_FAT19306	NOT10	112
2071773	NOT10_FAT19306	NOT10	309
2071774	NOT10_FAT19306	NOT10	272
2071775	NOT10_FAT19306	NOT10	153
2071776	NOT10_FAT19306	NOT10	279
2071777	NOT10_FAT19306	NOT10	343
2071778	NOT10_FAT19306	NOT10	211
2071779	NOT10_FAT19306	NOT10	250
2071780	NOT10_FAT19306	NOT10	305
2071781	NOT10_FAT19306	NOT10	273
2071782	NOT10_FAT19306	NOT10	205
2071783	NOT10_FAT19306	NOT10	187
2071784	NOT10_FAT19306	NOT10	18
2071785	NOT10_FAT19306	NOT10	337
2071786	NOT10_FAT19306	NOT10	235
2071787	NOT10_FAT19306	NOT10	198
2071788	NOT10_FAT19306	NOT10	383
2071789	NOT10_FAT19306	NOT10	329
2071790	NOT10_FAT19306	NOT10	210
2071791	NOT10_FAT19306	NOT10	245
2071792	NOT10_FAT19306	NOT10	202
2071793	NOT10_FAT19306	NOT10	200
2071794	NOT10_FAT19306	NOT10	192
2071795	NOT10_FAT19306	NOT10	13
2071796	NOT10_FAT19306	NOT10	224
2071797	NOT10_FAT19306	NOT10	244
2071798	NOT10_FAT19306	NOT10	320
2071799	NOT10_FAT19306	NOT10	183
2071800	NOT10_FAT19306	NOT10	290
2071801	NOT10_FAT19306	NOT10	278
2071802	NOT10_FAT19306	NOT10	265
2071803	NOT10_FAT19306	NOT10	216
2071804	NOT10_FAT19306	NOT10	260
2071805	NOT10_FAT19306	NOT10	302
2071806	NOT10_FAT19306	NOT10	238
2071807	NOT10_FAT19306	NOT10	153
2071808	NOT10_FAT19306	NOT10	112
2071809	NOT10_FAT19306	NOT10	309
2071810	NOT10_FAT19306	NOT10	272
2071811	NOT10_FAT19306	NOT10	153
2071812	NOT10_FAT19306	NOT10	279
2071813	NOT10_FAT19306	NOT10	343
2071814	NOT10_FAT19306	NOT10	211
2071815	NOT10_FAT19306	NOT10	250
2071816	NOT10_FAT19306	NOT10	305
2071817	NOT10_FAT19306	NOT10	273
2071818	NOT10_FAT19306	NOT10	205
2071819	NOT10_FAT19306	NOT10	187
2071820	NOT10_FAT19306	NOT10	18
2071821	NOT10_FAT19306	NOT10	337
2071822	NOT10_FAT19306	NOT10	235
2071823	NOT10_FAT19306	NOT10	198
2071824	NOT10_FAT19306	NOT10	383
2071825	NOT10_FAT19306	NOT10	329
2071826	NOT10_FAT19306	NOT10	210
2071827	NOT10_FAT19306	NOT10	245
2071828	NOT10_FAT19306	NOT10	202
2071829	NOT10_FAT19306	NOT10	200
2071830	NOT10_FAT19306	NOT10	192
2071831	NOT10_FAT19306	NOT10	13
2071832	NOT10_FAT19306	NOT10	224
2071833	NOT10_FAT19306	NOT10	244
2071834	NOT10_FAT19306	NOT10	320
2071835	NOT10_FAT19306	NOT10	183
2071836	NOT10_FAT19306	NOT10	290
2071837	NOT10_FAT19306	NOT10	278
2071838	NOT10_FAT19306	NOT10	265
2071839	NOT10_FAT19306	NOT10	216
2071840	NOT10_FAT19306	NOT10	260
2071841	NOT10_FAT19306	NOT10	302
2071842	NOT10_FAT19306	NOT10	238
2071843	NOT10_FAT19306	NOT10	153
2071844	NOT10_FAT19306	NOT10	112
2071845	NOT10_FAT19306	NOT10	205
2071846	NOT10_FAT19306	NOT10	211
2071847	NOT10_FAT19306	NOT10	235
2071848	NOT10_FAT19306	NOT10	178
2071849	NOT10_FAT19306	NOT10	205
2071850	NOT10_FAT19306	NOT10	245
2071851	NOT10_FAT19306	NOT10	237
2071852	NOT10_FAT19306	NOT10	266
2071853	NOT10_FAT19306	NOT10	251
2071854	NOT10_FAT19306	NOT10	265
2071855	NOT10_FAT19306	NOT10	180
2071856	NOT10_FAT19306	NOT10	279
2071857	NOT10_FAT19306	NOT10	200
2071858	NOT10_FAT19306	NOT10	245
2071859	NOT10_FAT19306	NOT10	383
2071860	NOT10_FAT19306	NOT10	198
2071861	NOT10_FAT19306	NOT10	329
2071862	NOT10_FAT19306	NOT10	210
2071863	NOT10_FAT19306	NOT10	202
2071864	NOT10_FAT19306	NOT10	192
2071865	NOT10_FAT19306	NOT10	13
2071866	NOT10_FAT19306	NOT10	224
2071867	NOT10_FAT19306	NOT10	244
2071868	NOT10_FAT19306	NOT10	320
2071869	NOT10_FAT19306	NOT10	183
2071870	NOT10_FAT19306	NOT10	290
2071871	NOT10_FAT19306	NOT10	278
2071872	NOT10_FAT19306	NOT10	265
2071873	NOT10_FAT19306	NOT10	216
2071874	NOT10_FAT19306	NOT10	260
2071875	NOT10_FAT19306	NOT10	302
2071876	NOT10_FAT19306	NOT10	238
2071877	NOT10_FAT19306	NOT10	153
2071878	NOT10_FAT19306	NOT10	112
2071879	NOT10_FAT19306	NOT10	152
2071880	NOT10_FAT19306	NOT10	298
2071881	NOT10_FAT19306	NOT10	122
2071882	NOT10_FAT19306	NOT10	158
2071883	NOT10_FAT19306	NOT10	178
2071884	NOT10_FAT19306	NOT10	93
2071885	NOT10_FAT19306	NOT10	55
2071886	NOT10_FAT19306	NOT10	14
2071887	NOT10_FAT19306	NOT10	157
2071888	NOT10_FAT19306	NOT10	112
2071889	NOT10_FAT19306	NOT10	270
2071890	NOT10_FAT19306	NOT10	206
2071891	NOT10_FAT19306	NOT10	223
2071892	NOT10_FAT19306	NOT10	187
2071893	NOT10_FAT19306	NOT10	233
2071894	NOT10_FAT19306	NOT10	90
2071895	NOT10_FAT19306	NOT10	126
2071896	NOT10_FAT19306	NOT10	70
2071897	NOT10_FAT19306	NOT10	180
2071898	NOT10_FAT19306	NOT10	314
2071899	NOT10_FAT19306	NOT10	111
2071900	NOT10_FAT19306	NOT10	112
2071901	NOT10_FAT19306	NOT10	55
2071902	NOT10_FAT19306	NOT10	122
2071903	NOT10_FAT19306	NOT10	158
2071904	NOT10_FAT19306	NOT10	152
2071905	NOT10_FAT19306	NOT10	93
2071906	NOT10_FAT19306	NOT10	178
2071907	NOT10_FAT19306	NOT10	14
2071908	NOT10_FAT19306	NOT10	157
2071909	NOT10_FAT19306	NOT10	59
2071910	NOT10_FAT19306	NOT10	270
2071911	NOT10_FAT19306	NOT10	206
2071912	NOT10_FAT19306	NOT10	223
2071913	NOT10_FAT19306	NOT10	187
2071914	NOT10_FAT19306	NOT10	233
2071915	NOT10_FAT19306	NOT10	90
2071916	NOT10_FAT19306	NOT10	126
2071917	NOT10_FAT19306	NOT10	70
2071918	NOT10_FAT19306	NOT10	158
2071919	NOT10_FAT19306	NOT10	14
2071920	NOT10_FAT19306	NOT10	152
2071921	NOT10_FAT19306	NOT10	93
2071922	NOT10_FAT19306	NOT10	178
2071923	NOT10_FAT19306	NOT10	157
2071924	NOT10_FAT19306	NOT10	59
2071925	NOT10_FAT19306	NOT10	112
2071926	NOT10_FAT19306	NOT10	270
2071927	NOT10_FAT19306	NOT10	206
2071928	NOT10_FAT19306	NOT10	223
2071929	NOT10_FAT19306	NOT10	187
2071930	NOT10_FAT19306	NOT10	233
2071931	NOT10_FAT19306	NOT10	90
2071932	NOT10_FAT19306	NOT10	126
2071933	NOT10_FAT19306	NOT10	70
2071934	NOT10_FAT19306	NOT10	270
2071935	NOT10_FAT19306	NOT10	223
2071936	NOT10_FAT19306	NOT10	229
2071937	NOT10_FAT19306	NOT10	157
2071938	NOT10_FAT19306	NOT10	233
2071939	NOT10_FAT19306	NOT10	187
2071940	NOT10_FAT19306	NOT10	157
2071941	NOT10_FAT19306	NOT10	270
2071942	NOT10_FAT19306	NOT10	59
2071943	NOT10_FAT19306	NOT10	112
2071944	NOT10_FAT19306	NOT10	14
2071945	NOT10_FAT19306	NOT10	126
2071946	NOT10_FAT19306	NOT10	90
2071947	NOT10_FAT19306	NOT10	206
2071948	NOT10_FAT19306	NOT10	70
2071949	NOT10_FAT19306	NOT10	14
2071950	NOT10_FAT19306	NOT10	135
2071951	NOT10_FAT19306	NOT10	45
2071952	NOT10_FAT19306	NOT10	128
2071953	NOT10_FAT19306	NOT10	206
2071954	NOT10_FAT19306	NOT10	148
2071955	NOT10_FAT19306	NOT10	53
2071956	NOT10_FAT19306	NOT10	62
2071957	NOT10_FAT19306	NOT10	157
2071958	NOT10_FAT19306	NOT10	87
2071959	NOT10_FAT19306	NOT10	85
2071960	NOT10_FAT19306	NOT10	289
2071961	NOT10_FAT19306	NOT10	308
2071962	NOT10_FAT19306	NOT10	67
2071963	NOT10_FAT19306	NOT10	196
2071964	NOT10_FAT19306	NOT10	21
2071965	NOT10_FAT19306	NOT10	53
2071966	NOT10_FAT19306	NOT10	157
2071967	NOT10_FAT19306	NOT10	85
2071968	NOT10_FAT19306	NOT10	196
2071969	NOT10_FAT19306	NOT10	21
2071970	NOT10_FAT19306	NOT10	62
2071971	NOT10_FAT19306	NOT10	87
2071972	NOT10_FAT19306	NOT10	157
2071973	NOT10_FAT19306	NOT10	53
2071974	NOT10_FAT19306	NOT10	85
2071975	NOT10_FAT19306	NOT10	308
2071976	NOT10_FAT19306	NOT10	67
2071977	NOT10_FAT19306	NOT10	21
2071978	NOT10_FAT19306	NOT10	62
2071979	NOT10_FAT19306	NOT10	87
2071980	NOT10_FAT19306	NOT10	157
2071981	NOT10_FAT19306	NOT10	53
2071982	NOT10_FAT19306	NOT10	85
2071983	NOT10_FAT19306	NOT10	289
2071984	NOT10_FAT19306	NOT10	308
2071985	NOT10_FAT19306	NOT10	67
2071986	NOT10_FAT19306	NOT10	196
2071987	NOT10_FAT19306	NOT10	187
2071988	NOT10_FAT19306	NOT10	87
2071989	NOT10_FAT19306	NOT10	308
2071990	NOT10_FAT19306	NOT10	67
2071991	NOT10_FAT19306	NOT10	196
2071992	NOT10_FAT19306	NOT10	21
2071993	NOT10_FAT19306	NOT10	62
2071994	NOT10_FAT19306	NOT10	87
2071995	NOT10_FAT19306	NOT10	157
2071996	NOT10_FAT19306	NOT10	53
2071997	NOT10_FAT19306	NOT10	85
2071998	NOT10_FAT19306	NOT10	289
2071999	NOT10_FAT19306	NOT10	308
2072000	NOT10_FAT19306	NOT10	67
2072001	NOT10_FAT19306	NOT10	196
2072002	NOT10_FAT19306	NOT10	21
2072003	NOT10_FAT19306	NOT10	269
2072004	NOT10_FAT19306	NOT10	255
2072005	NOT10_FAT19306	NOT10	62
2072006	NOT10_FAT19306	NOT10	85
2072007	NOT10_FAT19306	NOT10	289
2072008	NOT10_FAT19306	NOT10	308
2072009	NOT10_FAT19306	NOT10	67
2072010	NOT10_FAT19306	NOT10	196
2072011	NOT10_FAT19306	NOT10	21
2072012	NOT10_FAT19306	NOT10	289
2072013	NOT10_FAT19306	NOT10	87
2072014	NOT10_FAT19306	NOT10	87
2072015	NOT10_FAT19306	NOT10	228
2072016	NOT10_FAT19306	NOT10	396
2072017	NOT10_FAT19306	NOT10	246
2072018	NOT10_FAT19306	NOT10	246
2072019	NOT10_FAT19306	NOT10	288
2072020	NOT10_FAT19306	NOT10	254
2072021	NOT10_FAT19306	NOT10	352
2072022	NOT10_FAT19306	NOT10	228
2072023	NOT10_FAT19306	NOT10	299
2072024	NOT10_FAT19306	NOT10	364
2072025	NOT10_FAT19306	NOT10	251
2072026	NOT10_FAT19306	NOT10	230
2072027	NOT10_FAT19306	NOT10	156
2072028	NOT10_FAT19306	NOT10	377
2072029	NOT10_FAT19306	NOT10	306
2072030	NOT10_FAT19306	NOT10	271
2072031	NOT10_FAT19306	NOT10	62
2072032	NOT10_FAT19306	NOT10	60
2072033	NOT10_FAT19306	NOT10	157
2072034	NOT10_FAT19306	NOT10	14
2072035	NOT10_FAT19306	NOT10	271
2072036	NOT10_FAT19306	NOT10	127
2072037	NOT10_FAT19306	NOT10	78
2072038	NOT10_FAT19306	NOT10	114
2072039	NOT10_FAT19306	NOT10	212
2072040	NOT10_FAT19306	NOT10	116
2072041	NOT10_FAT19306	NOT10	77
2072042	NOT10_FAT19306	NOT10	130
2072043	NOT10_FAT19306	NOT10	137
2072044	NOT10_FAT19306	NOT10	60
2072045	NOT10_FAT19306	NOT10	79
2072046	NOT10_FAT19306	NOT10	128
2072047	NOT10_FAT19306	NOT10	156
2072048	NOT10_FAT19306	NOT10	147
2072049	NOT10_FAT19306	NOT10	306
2072050	NOT10_FAT19306	NOT10	148
2072051	NOT10_FAT19306	NOT10	62
2072052	NOT10_FAT19306	NOT10	111
2072053	NOT10_FAT19306	NOT10	134
2072054	NOT10_FAT19306	NOT10	74
2072055	NOT10_FAT19306	NOT10	84
2072056	NOT10_FAT19306	NOT10	271
2072057	NOT10_FAT19306	NOT10	96
2072058	NOT10_FAT19306	NOT10	72
2072059	NOT10_FAT19306	NOT10	225
2072060	NOT10_FAT19306	NOT10	190
2072061	NOT10_FAT19306	NOT10	120
2072062	NOT10_FAT19306	NOT10	100
2072063	NOT10_FAT19306	NOT10	109
2072064	NOT10_FAT19306	NOT10	177
2072065	NOT10_FAT19306	NOT10	88
2072066	NOT10_FAT19306	NOT10	119
2072067	NOT10_FAT19306	NOT10	52
2072068	NOT10_FAT19306	NOT10	95
2072069	NOT10_FAT19306	NOT10	102
2072070	NOT10_FAT19306	NOT10	79
2072071	NOT10_FAT19306	NOT10	60
2072072	NOT10_FAT19306	NOT10	157
2072073	NOT10_FAT19306	NOT10	101
2072074	NOT10_FAT19306	NOT10	143
2072075	NOT10_FAT19306	NOT10	68
2072076	NOT10_FAT19306	NOT10	14
2072077	NOT10_FAT19306	NOT10	135
2072078	NOT10_FAT19306	NOT10	99
2072079	NOT10_FAT19306	NOT10	52
2072080	NOT10_FAT19306	NOT10	113
2072081	NOT10_FAT19306	NOT10	53
2072082	NOT10_FAT19306	NOT10	38
2072083	NOT10_FAT19306	NOT10	271
2072084	NOT10_FAT19306	NOT10	318
2072085	NOT10_FAT19306	NOT10	78
2072086	NOT10_FAT19306	NOT10	306
2072087	NOT10_FAT19306	NOT10	199
2072088	NOT10_FAT19306	NOT10	157
2072089	NOT10_FAT19306	NOT10	260
2072090	NOT10_FAT19306	NOT10	187
2072091	NOT10_FAT19306	NOT10	212
2072092	NOT10_FAT19306	NOT10	96
2072093	NOT10_FAT19306	NOT10	87
2072094	NOT10_FAT19306	NOT10	116
2072095	NOT10_FAT19306	NOT10	127
2072096	NOT10_FAT19306	NOT10	114
2072097	NOT10_FAT19306	NOT10	77
2072098	NOT10_FAT19306	NOT10	130
2072099	NOT10_FAT19306	NOT10	137
2072100	NOT10_FAT19306	NOT10	271
2072101	NOT10_FAT19306	NOT10	318
2072102	NOT10_FAT19306	NOT10	306
2072103	NOT10_FAT19306	NOT10	271
2072104	NOT10_FAT19306	NOT10	148
2072105	NOT10_FAT19306	NOT10	157
2072106	NOT10_FAT19306	NOT10	14
2072107	NOT10_FAT19306	NOT10	52
2072108	NOT10_FAT19306	NOT10	102
2072109	NOT10_FAT19306	NOT10	98
2072110	NOT10_FAT19306	NOT10	135
2072111	NOT10_FAT19306	NOT10	168
2072112	NOT10_FAT19306	NOT10	114
2072113	NOT10_FAT19306	NOT10	124
2072114	NOT10_FAT19306	NOT10	206
2072115	NOT10_FAT19306	NOT10	194
2072116	NOT10_FAT19306	NOT10	221
2072117	NOT10_FAT19306	NOT10	84
2072118	NOT10_FAT19306	NOT10	73
2072119	NOT10_FAT19306	NOT10	119
2072120	NOT10_FAT19306	NOT10	124
2072121	NOT10_FAT19306	NOT10	194
2072122	NOT10_FAT19306	NOT10	88
2072123	NOT10_FAT19306	NOT10	36
2072124	NOT10_FAT19306	NOT10	122
2072125	NOT10_FAT19306	NOT10	79
2072126	NOT10_FAT19306	NOT10	175
2072127	NOT10_FAT19306	NOT10	268
2072128	NOT10_FAT19306	NOT10	129
2072129	NOT10_FAT19306	NOT10	109
2072130	NOT10_FAT19306	NOT10	203
2072131	NOT10_FAT19306	NOT10	98
2072132	NOT10_FAT19306	NOT10	83
2072133	NOT10_FAT19306	NOT10	106
2072134	NOT10_FAT19306	NOT10	97
2072135	NOT10_FAT19306	NOT10	87
2072136	NOT10_FAT19306	NOT10	53
2072137	NOT10_FAT19306	NOT10	86
2072138	NOT10_FAT19306	NOT10	162
2072139	NOT10_FAT19306	NOT10	200
2072140	NOT10_FAT19306	NOT10	119
2072141	NOT10_FAT19306	NOT10	225
2072142	NOT10_FAT19306	NOT10	107
2072143	NOT10_FAT19306	NOT10	176
2072144	NOT10_FAT19306	NOT10	96
2072145	NOT10_FAT19306	NOT10	110
2072146	NOT10_FAT19306	NOT10	159
2072147	NOT10_FAT19306	NOT10	97
2072148	NOT10_FAT19306	NOT10	141
2072149	NOT10_FAT19306	NOT10	68
2072150	NOT10_FAT19306	NOT10	153
2072151	NOT10_FAT19306	NOT10	155
2072152	NOT10_FAT19306	NOT10	181
2072153	NOT10_FAT19306	NOT10	78
2072154	NOT10_FAT19306	NOT10	222
2072155	NOT10_FAT19306	NOT10	115
2072156	NOT10_FAT19306	NOT10	71
2072157	NOT10_FAT19306	NOT10	14
2072158	NOT10_FAT19306	NOT10	150
2072159	NOT10_FAT19306	NOT10	131
2072160	NOT10_FAT19306	NOT10	85
2072161	NOT10_FAT19306	NOT10	124
2072162	NOT10_FAT19306	NOT10	54
2072163	NOT10_FAT19306	NOT10	96
2072164	NOT10_FAT19306	NOT10	84
2072165	NOT10_FAT19306	NOT10	74
2072166	NOT10_FAT19306	NOT10	84
2072167	NOT10_FAT19306	NOT10	114
2072168	NOT10_FAT19306	NOT10	260
2072169	NOT10_FAT19306	NOT10	261
2072170	NOT10_FAT19306	NOT10	111
2072171	NOT10_FAT19306	NOT10	92
2072172	NOT10_FAT19306	NOT10	134
2072173	NOT10_FAT19306	NOT10	136
2072174	NOT10_FAT19306	NOT10	26
2072175	NOT10_FAT19306	NOT10	189
2072176	NOT10_FAT19306	NOT10	111
2072177	NOT10_FAT19306	NOT10	95
2072178	NOT10_FAT19306	NOT10	76
2072179	NOT10_FAT19306	NOT10	10
2072180	NOT10_FAT19306	NOT10	112
2072181	NOT10_FAT19306	NOT10	205
2072182	NOT10_FAT19306	NOT10	110
2072183	NOT10_FAT19306	NOT10	48
2072184	NOT10_FAT19306	NOT10	149
2072185	NOT10_FAT19306	NOT10	148
2072186	NOT10_FAT19306	NOT10	254
2072187	NOT10_FAT19306	NOT10	65
2072188	NOT10_FAT19306	NOT10	86
2072189	NOT10_FAT19306	NOT10	115
2072190	NOT10_FAT19306	NOT10	247
2072191	NOT10_FAT19306	NOT10	110
2072192	NOT10_FAT19306	NOT10	124
2072193	NOT10_FAT19306	NOT10	148
2072194	NOT10_FAT19306	NOT10	162
2072195	NOT10_FAT19306	NOT10	136
2072196	NOT10_FAT19306	NOT10	150
2072197	NOT10_FAT19306	NOT10	163
2072198	NOT10_FAT19306	NOT10	184
2072199	NOT10_FAT19306	NOT10	88
2072200	NOT10_FAT19306	NOT10	153
2072201	NOT10_FAT19306	NOT10	220
2072202	NOT10_FAT19306	NOT10	85
2072203	NOT10_FAT19306	NOT10	255
2072204	NOT10_FAT19306	NOT10	163
2072205	NOT10_FAT19306	NOT10	47
2072206	NOT10_FAT19306	NOT10	48
2072207	NOT10_FAT19306	NOT10	118
2072208	NOT10_FAT19306	NOT10	82
2072209	NOT10_FAT19306	NOT10	235
2072210	NOT10_FAT19306	NOT10	82
2072211	NOT10_FAT19306	NOT10	127
2072212	NOT10_FAT19306	NOT10	190
2072213	NOT10_FAT19306	NOT10	308
2072214	NOT10_FAT19306	NOT10	165
2072215	NOT10_FAT19306	NOT10	234
2072216	NOT10_FAT19306	NOT10	47
2072217	NOT10_FAT19306	NOT10	92
2072218	NOT10_FAT19306	NOT10	94
2072219	NOT10_FAT19306	NOT10	84
2072220	NOT10_FAT19306	NOT10	49
2072221	NOT10_FAT19306	NOT10	189
2072222	NOT10_FAT19306	NOT10	97
2072223	NOT10_FAT19306	NOT10	131
2072224	NOT10_FAT19306	NOT10	95
2072225	NOT10_FAT19306	NOT10	212
2072226	NOT10_FAT19306	NOT10	99
2072227	NOT10_FAT19306	NOT10	116
2072228	NOT10_FAT19306	NOT10	46
2072229	NOT10_FAT19306	NOT10	146
2072230	NOT10_FAT19306	NOT10	109
2072231	NOT10_FAT19306	NOT10	101
2072232	NOT10_FAT19306	NOT10	95
2072233	NOT10_FAT19306	NOT10	106
2072234	NOT10_FAT19306	NOT10	294
2072235	NOT10_FAT19306	NOT10	82
2072236	NOT10_FAT19306	NOT10	110
2072237	NOT10_FAT19306	NOT10	119
2072238	NOT10_FAT19306	NOT10	156
2072239	NOT10_FAT19306	NOT10	82
2072240	NOT10_FAT19306	NOT10	47
2072241	NOT10_FAT19306	NOT10	133
2072242	NOT10_FAT19306	NOT10	8
2072243	NOT10_FAT19306	NOT10	43
2072244	NOT10_FAT19306	NOT10	129
2072245	NOT10_FAT19306	NOT10	221
2072246	NOT10_FAT19306	NOT10	250
2072247	NOT10_FAT19306	NOT10	59
2072248	NOT10_FAT19306	NOT10	119
2072249	NOT10_FAT19306	NOT10	84
2072250	NOT10_FAT19306	NOT10	88
2072251	NOT10_FAT19306	NOT10	102
2072252	NOT10_FAT19306	NOT10	194
2072253	NOT10_FAT19306	NOT10	124
2072254	NOT10_FAT19306	NOT10	124
2072255	NOT10_FAT19306	NOT10	135
2072256	NOT10_FAT19306	NOT10	98
2072257	NOT10_FAT19306	NOT10	168
2072258	NOT10_FAT19306	NOT10	194
2072259	NOT10_FAT19306	NOT10	206
2072260	NOT10_FAT19306	NOT10	114
2072261	NOT10_FAT19306	NOT10	221
2072262	NOT10_FAT19306	NOT10	73
2072263	NOT10_FAT19306	NOT10	122
2072264	NOT10_FAT19306	NOT10	79
2072265	NOT10_FAT19306	NOT10	175
2072266	NOT10_FAT19306	NOT10	268
2072267	NOT10_FAT19306	NOT10	36
2072268	NOT10_FAT19306	NOT10	129
2072269	NOT10_FAT19306	NOT10	109
2072270	NOT10_FAT19306	NOT10	203
2072271	NOT10_FAT19306	NOT10	98
2072272	NOT10_FAT19306	NOT10	83
2072273	NOT10_FAT19306	NOT10	106
2072274	NOT10_FAT19306	NOT10	97
2072275	NOT10_FAT19306	NOT10	87
2072276	NOT10_FAT19306	NOT10	53
2072277	NOT10_FAT19306	NOT10	86
2072278	NOT10_FAT19306	NOT10	162
2072279	NOT10_FAT19306	NOT10	200
2072280	NOT10_FAT19306	NOT10	119
2072281	NOT10_FAT19306	NOT10	225
2072282	NOT10_FAT19306	NOT10	107
2072283	NOT10_FAT19306	NOT10	176
2072284	NOT10_FAT19306	NOT10	96
2072285	NOT10_FAT19306	NOT10	110
2072286	NOT10_FAT19306	NOT10	159
2072287	NOT10_FAT19306	NOT10	97
2072288	NOT10_FAT19306	NOT10	141
2072289	NOT10_FAT19306	NOT10	68
2072290	NOT10_FAT19306	NOT10	153
2072291	NOT10_FAT19306	NOT10	155
2072292	NOT10_FAT19306	NOT10	181
2072293	NOT10_FAT19306	NOT10	78
2072294	NOT10_FAT19306	NOT10	222
2072295	NOT10_FAT19306	NOT10	115
