## Supplementary File S7 for "Global Regulatory Functions of the Human CCR4–NOT Complex in mRNA Deadenylation and Decay": Supplementary File S7. All poly(A) measurements.csv (part 67 of 2136)

	sample	group	polya_length
2072296	NOT10_FAT19306	NOT10	71
2072297	NOT10_FAT19306	NOT10	14
2072298	NOT10_FAT19306	NOT10	150
2072299	NOT10_FAT19306	NOT10	131
2072300	NOT10_FAT19306	NOT10	85
2072301	NOT10_FAT19306	NOT10	124
2072302	NOT10_FAT19306	NOT10	54
2072303	NOT10_FAT19306	NOT10	96
2072304	NOT10_FAT19306	NOT10	84
2072305	NOT10_FAT19306	NOT10	74
2072306	NOT10_FAT19306	NOT10	84
2072307	NOT10_FAT19306	NOT10	114
2072308	NOT10_FAT19306	NOT10	260
2072309	NOT10_FAT19306	NOT10	261
2072310	NOT10_FAT19306	NOT10	111
2072311	NOT10_FAT19306	NOT10	92
2072312	NOT10_FAT19306	NOT10	134
2072313	NOT10_FAT19306	NOT10	136
2072314	NOT10_FAT19306	NOT10	26
2072315	NOT10_FAT19306	NOT10	189
2072316	NOT10_FAT19306	NOT10	111
2072317	NOT10_FAT19306	NOT10	95
2072318	NOT10_FAT19306	NOT10	76
2072319	NOT10_FAT19306	NOT10	10
2072320	NOT10_FAT19306	NOT10	112
2072321	NOT10_FAT19306	NOT10	205
2072322	NOT10_FAT19306	NOT10	110
2072323	NOT10_FAT19306	NOT10	48
2072324	NOT10_FAT19306	NOT10	149
2072325	NOT10_FAT19306	NOT10	148
2072326	NOT10_FAT19306	NOT10	254
2072327	NOT10_FAT19306	NOT10	65
2072328	NOT10_FAT19306	NOT10	86
2072329	NOT10_FAT19306	NOT10	115
2072330	NOT10_FAT19306	NOT10	247
2072331	NOT10_FAT19306	NOT10	110
2072332	NOT10_FAT19306	NOT10	124
2072333	NOT10_FAT19306	NOT10	148
2072334	NOT10_FAT19306	NOT10	162
2072335	NOT10_FAT19306	NOT10	136
2072336	NOT10_FAT19306	NOT10	150
2072337	NOT10_FAT19306	NOT10	163
2072338	NOT10_FAT19306	NOT10	184
2072339	NOT10_FAT19306	NOT10	88
2072340	NOT10_FAT19306	NOT10	153
2072341	NOT10_FAT19306	NOT10	220
2072342	NOT10_FAT19306	NOT10	85
2072343	NOT10_FAT19306	NOT10	255
2072344	NOT10_FAT19306	NOT10	163
2072345	NOT10_FAT19306	NOT10	47
2072346	NOT10_FAT19306	NOT10	48
2072347	NOT10_FAT19306	NOT10	118
2072348	NOT10_FAT19306	NOT10	82
2072349	NOT10_FAT19306	NOT10	235
2072350	NOT10_FAT19306	NOT10	103
2072351	NOT10_FAT19306	NOT10	82
2072352	NOT10_FAT19306	NOT10	127
2072353	NOT10_FAT19306	NOT10	190
2072354	NOT10_FAT19306	NOT10	191
2072355	NOT10_FAT19306	NOT10	308
2072356	NOT10_FAT19306	NOT10	165
2072357	NOT10_FAT19306	NOT10	234
2072358	NOT10_FAT19306	NOT10	47
2072359	NOT10_FAT19306	NOT10	92
2072360	NOT10_FAT19306	NOT10	94
2072361	NOT10_FAT19306	NOT10	84
2072362	NOT10_FAT19306	NOT10	166
2072363	NOT10_FAT19306	NOT10	49
2072364	NOT10_FAT19306	NOT10	97
2072365	NOT10_FAT19306	NOT10	212
2072366	NOT10_FAT19306	NOT10	109
2072367	NOT10_FAT19306	NOT10	99
2072368	NOT10_FAT19306	NOT10	46
2072369	NOT10_FAT19306	NOT10	131
2072370	NOT10_FAT19306	NOT10	95
2072371	NOT10_FAT19306	NOT10	116
2072372	NOT10_FAT19306	NOT10	146
2072373	NOT10_FAT19306	NOT10	101
2072374	NOT10_FAT19306	NOT10	95
2072375	NOT10_FAT19306	NOT10	106
2072376	NOT10_FAT19306	NOT10	294
2072377	NOT10_FAT19306	NOT10	82
2072378	NOT10_FAT19306	NOT10	110
2072379	NOT10_FAT19306	NOT10	119
2072380	NOT10_FAT19306	NOT10	156
2072381	NOT10_FAT19306	NOT10	82
2072382	NOT10_FAT19306	NOT10	47
2072383	NOT10_FAT19306	NOT10	133
2072384	NOT10_FAT19306	NOT10	8
2072385	NOT10_FAT19306	NOT10	43
2072386	NOT10_FAT19306	NOT10	129
2072387	NOT10_FAT19306	NOT10	221
2072388	NOT10_FAT19306	NOT10	250
2072389	NOT10_FAT19306	NOT10	59
2072390	NOT10_FAT19306	NOT10	114
2072391	NOT10_FAT19306	NOT10	119
2072392	NOT10_FAT19306	NOT10	84
2072393	NOT10_FAT19306	NOT10	102
2072394	NOT10_FAT19306	NOT10	221
2072395	NOT10_FAT19306	NOT10	73
2072396	NOT10_FAT19306	NOT10	124
2072397	NOT10_FAT19306	NOT10	135
2072398	NOT10_FAT19306	NOT10	98
2072399	NOT10_FAT19306	NOT10	168
2072400	NOT10_FAT19306	NOT10	124
2072401	NOT10_FAT19306	NOT10	194
2072402	NOT10_FAT19306	NOT10	206
2072403	NOT10_FAT19306	NOT10	194
2072404	NOT10_FAT19306	NOT10	88
2072405	NOT10_FAT19306	NOT10	36
2072406	NOT10_FAT19306	NOT10	122
2072407	NOT10_FAT19306	NOT10	79
2072408	NOT10_FAT19306	NOT10	175
2072409	NOT10_FAT19306	NOT10	268
2072410	NOT10_FAT19306	NOT10	129
2072411	NOT10_FAT19306	NOT10	109
2072412	NOT10_FAT19306	NOT10	203
2072413	NOT10_FAT19306	NOT10	98
2072414	NOT10_FAT19306	NOT10	83
2072415	NOT10_FAT19306	NOT10	106
2072416	NOT10_FAT19306	NOT10	97
2072417	NOT10_FAT19306	NOT10	87
2072418	NOT10_FAT19306	NOT10	53
2072419	NOT10_FAT19306	NOT10	86
2072420	NOT10_FAT19306	NOT10	162
2072421	NOT10_FAT19306	NOT10	200
2072422	NOT10_FAT19306	NOT10	119
2072423	NOT10_FAT19306	NOT10	225
2072424	NOT10_FAT19306	NOT10	107
2072425	NOT10_FAT19306	NOT10	176
2072426	NOT10_FAT19306	NOT10	96
2072427	NOT10_FAT19306	NOT10	110
2072428	NOT10_FAT19306	NOT10	159
2072429	NOT10_FAT19306	NOT10	97
2072430	NOT10_FAT19306	NOT10	141
2072431	NOT10_FAT19306	NOT10	68
2072432	NOT10_FAT19306	NOT10	153
2072433	NOT10_FAT19306	NOT10	155
2072434	NOT10_FAT19306	NOT10	181
2072435	NOT10_FAT19306	NOT10	78
2072436	NOT10_FAT19306	NOT10	222
2072437	NOT10_FAT19306	NOT10	115
2072438	NOT10_FAT19306	NOT10	71
2072439	NOT10_FAT19306	NOT10	14
2072440	NOT10_FAT19306	NOT10	150
2072441	NOT10_FAT19306	NOT10	131
2072442	NOT10_FAT19306	NOT10	85
2072443	NOT10_FAT19306	NOT10	124
2072444	NOT10_FAT19306	NOT10	54
2072445	NOT10_FAT19306	NOT10	96
2072446	NOT10_FAT19306	NOT10	84
2072447	NOT10_FAT19306	NOT10	74
2072448	NOT10_FAT19306	NOT10	84
2072449	NOT10_FAT19306	NOT10	114
2072450	NOT10_FAT19306	NOT10	260
2072451	NOT10_FAT19306	NOT10	261
2072452	NOT10_FAT19306	NOT10	111
2072453	NOT10_FAT19306	NOT10	92
2072454	NOT10_FAT19306	NOT10	134
2072455	NOT10_FAT19306	NOT10	136
2072456	NOT10_FAT19306	NOT10	26
2072457	NOT10_FAT19306	NOT10	111
2072458	NOT10_FAT19306	NOT10	95
2072459	NOT10_FAT19306	NOT10	76
2072460	NOT10_FAT19306	NOT10	10
2072461	NOT10_FAT19306	NOT10	112
2072462	NOT10_FAT19306	NOT10	205
2072463	NOT10_FAT19306	NOT10	110
2072464	NOT10_FAT19306	NOT10	48
2072465	NOT10_FAT19306	NOT10	149
2072466	NOT10_FAT19306	NOT10	148
2072467	NOT10_FAT19306	NOT10	254
2072468	NOT10_FAT19306	NOT10	65
2072469	NOT10_FAT19306	NOT10	86
2072470	NOT10_FAT19306	NOT10	115
2072471	NOT10_FAT19306	NOT10	247
2072472	NOT10_FAT19306	NOT10	110
2072473	NOT10_FAT19306	NOT10	124
2072474	NOT10_FAT19306	NOT10	148
2072475	NOT10_FAT19306	NOT10	162
2072476	NOT10_FAT19306	NOT10	136
2072477	NOT10_FAT19306	NOT10	150
2072478	NOT10_FAT19306	NOT10	163
2072479	NOT10_FAT19306	NOT10	184
2072480	NOT10_FAT19306	NOT10	88
2072481	NOT10_FAT19306	NOT10	153
2072482	NOT10_FAT19306	NOT10	220
2072483	NOT10_FAT19306	NOT10	85
2072484	NOT10_FAT19306	NOT10	255
2072485	NOT10_FAT19306	NOT10	163
2072486	NOT10_FAT19306	NOT10	47
2072487	NOT10_FAT19306	NOT10	48
2072488	NOT10_FAT19306	NOT10	118
2072489	NOT10_FAT19306	NOT10	82
2072490	NOT10_FAT19306	NOT10	235
2072491	NOT10_FAT19306	NOT10	82
2072492	NOT10_FAT19306	NOT10	190
2072493	NOT10_FAT19306	NOT10	308
2072494	NOT10_FAT19306	NOT10	165
2072495	NOT10_FAT19306	NOT10	234
2072496	NOT10_FAT19306	NOT10	47
2072497	NOT10_FAT19306	NOT10	92
2072498	NOT10_FAT19306	NOT10	94
2072499	NOT10_FAT19306	NOT10	84
2072500	NOT10_FAT19306	NOT10	49
2072501	NOT10_FAT19306	NOT10	189
2072502	NOT10_FAT19306	NOT10	97
2072503	NOT10_FAT19306	NOT10	131
2072504	NOT10_FAT19306	NOT10	95
2072505	NOT10_FAT19306	NOT10	212
2072506	NOT10_FAT19306	NOT10	99
2072507	NOT10_FAT19306	NOT10	116
2072508	NOT10_FAT19306	NOT10	46
2072509	NOT10_FAT19306	NOT10	146
2072510	NOT10_FAT19306	NOT10	109
2072511	NOT10_FAT19306	NOT10	101
2072512	NOT10_FAT19306	NOT10	95
2072513	NOT10_FAT19306	NOT10	106
2072514	NOT10_FAT19306	NOT10	294
2072515	NOT10_FAT19306	NOT10	82
2072516	NOT10_FAT19306	NOT10	110
2072517	NOT10_FAT19306	NOT10	119
2072518	NOT10_FAT19306	NOT10	156
2072519	NOT10_FAT19306	NOT10	82
2072520	NOT10_FAT19306	NOT10	47
2072521	NOT10_FAT19306	NOT10	133
2072522	NOT10_FAT19306	NOT10	8
2072523	NOT10_FAT19306	NOT10	43
2072524	NOT10_FAT19306	NOT10	129
2072525	NOT10_FAT19306	NOT10	221
2072526	NOT10_FAT19306	NOT10	250
2072527	NOT10_FAT19306	NOT10	59
2072528	NOT10_FAT19306	NOT10	114
2072529	NOT10_FAT19306	NOT10	119
2072530	NOT10_FAT19306	NOT10	84
2072531	NOT10_FAT19306	NOT10	102
2072532	NOT10_FAT19306	NOT10	221
2072533	NOT10_FAT19306	NOT10	73
2072534	NOT10_FAT19306	NOT10	124
2072535	NOT10_FAT19306	NOT10	135
2072536	NOT10_FAT19306	NOT10	98
2072537	NOT10_FAT19306	NOT10	168
2072538	NOT10_FAT19306	NOT10	124
2072539	NOT10_FAT19306	NOT10	194
2072540	NOT10_FAT19306	NOT10	206
2072541	NOT10_FAT19306	NOT10	194
2072542	NOT10_FAT19306	NOT10	88
2072543	NOT10_FAT19306	NOT10	36
2072544	NOT10_FAT19306	NOT10	122
2072545	NOT10_FAT19306	NOT10	79
2072546	NOT10_FAT19306	NOT10	175
2072547	NOT10_FAT19306	NOT10	268
2072548	NOT10_FAT19306	NOT10	129
2072549	NOT10_FAT19306	NOT10	109
2072550	NOT10_FAT19306	NOT10	203
2072551	NOT10_FAT19306	NOT10	98
2072552	NOT10_FAT19306	NOT10	83
2072553	NOT10_FAT19306	NOT10	106
2072554	NOT10_FAT19306	NOT10	97
2072555	NOT10_FAT19306	NOT10	87
2072556	NOT10_FAT19306	NOT10	53
2072557	NOT10_FAT19306	NOT10	86
2072558	NOT10_FAT19306	NOT10	162
2072559	NOT10_FAT19306	NOT10	200
2072560	NOT10_FAT19306	NOT10	119
2072561	NOT10_FAT19306	NOT10	225
2072562	NOT10_FAT19306	NOT10	107
2072563	NOT10_FAT19306	NOT10	176
2072564	NOT10_FAT19306	NOT10	96
2072565	NOT10_FAT19306	NOT10	110
2072566	NOT10_FAT19306	NOT10	159
2072567	NOT10_FAT19306	NOT10	97
2072568	NOT10_FAT19306	NOT10	141
2072569	NOT10_FAT19306	NOT10	68
2072570	NOT10_FAT19306	NOT10	153
2072571	NOT10_FAT19306	NOT10	155
2072572	NOT10_FAT19306	NOT10	181
2072573	NOT10_FAT19306	NOT10	78
2072574	NOT10_FAT19306	NOT10	222
2072575	NOT10_FAT19306	NOT10	115
2072576	NOT10_FAT19306	NOT10	71
2072577	NOT10_FAT19306	NOT10	14
2072578	NOT10_FAT19306	NOT10	150
2072579	NOT10_FAT19306	NOT10	131
2072580	NOT10_FAT19306	NOT10	85
2072581	NOT10_FAT19306	NOT10	124
2072582	NOT10_FAT19306	NOT10	54
2072583	NOT10_FAT19306	NOT10	96
2072584	NOT10_FAT19306	NOT10	84
2072585	NOT10_FAT19306	NOT10	74
2072586	NOT10_FAT19306	NOT10	84
2072587	NOT10_FAT19306	NOT10	114
2072588	NOT10_FAT19306	NOT10	260
2072589	NOT10_FAT19306	NOT10	261
2072590	NOT10_FAT19306	NOT10	111
2072591	NOT10_FAT19306	NOT10	92
2072592	NOT10_FAT19306	NOT10	134
2072593	NOT10_FAT19306	NOT10	136
2072594	NOT10_FAT19306	NOT10	26
2072595	NOT10_FAT19306	NOT10	189
2072596	NOT10_FAT19306	NOT10	111
2072597	NOT10_FAT19306	NOT10	95
2072598	NOT10_FAT19306	NOT10	76
2072599	NOT10_FAT19306	NOT10	10
2072600	NOT10_FAT19306	NOT10	112
2072601	NOT10_FAT19306	NOT10	205
2072602	NOT10_FAT19306	NOT10	110
2072603	NOT10_FAT19306	NOT10	48
2072604	NOT10_FAT19306	NOT10	149
2072605	NOT10_FAT19306	NOT10	148
2072606	NOT10_FAT19306	NOT10	254
2072607	NOT10_FAT19306	NOT10	65
2072608	NOT10_FAT19306	NOT10	86
2072609	NOT10_FAT19306	NOT10	115
2072610	NOT10_FAT19306	NOT10	247
2072611	NOT10_FAT19306	NOT10	110
2072612	NOT10_FAT19306	NOT10	124
2072613	NOT10_FAT19306	NOT10	148
2072614	NOT10_FAT19306	NOT10	162
2072615	NOT10_FAT19306	NOT10	136
2072616	NOT10_FAT19306	NOT10	150
2072617	NOT10_FAT19306	NOT10	163
2072618	NOT10_FAT19306	NOT10	184
2072619	NOT10_FAT19306	NOT10	88
2072620	NOT10_FAT19306	NOT10	153
2072621	NOT10_FAT19306	NOT10	220
2072622	NOT10_FAT19306	NOT10	85
2072623	NOT10_FAT19306	NOT10	255
2072624	NOT10_FAT19306	NOT10	163
2072625	NOT10_FAT19306	NOT10	47
2072626	NOT10_FAT19306	NOT10	48
2072627	NOT10_FAT19306	NOT10	118
2072628	NOT10_FAT19306	NOT10	82
2072629	NOT10_FAT19306	NOT10	235
2072630	NOT10_FAT19306	NOT10	82
2072631	NOT10_FAT19306	NOT10	127
2072632	NOT10_FAT19306	NOT10	190
2072633	NOT10_FAT19306	NOT10	308
2072634	NOT10_FAT19306	NOT10	165
2072635	NOT10_FAT19306	NOT10	234
2072636	NOT10_FAT19306	NOT10	47
2072637	NOT10_FAT19306	NOT10	92
2072638	NOT10_FAT19306	NOT10	94
2072639	NOT10_FAT19306	NOT10	84
2072640	NOT10_FAT19306	NOT10	49
2072641	NOT10_FAT19306	NOT10	189
2072642	NOT10_FAT19306	NOT10	97
2072643	NOT10_FAT19306	NOT10	131
2072644	NOT10_FAT19306	NOT10	95
2072645	NOT10_FAT19306	NOT10	212
2072646	NOT10_FAT19306	NOT10	99
2072647	NOT10_FAT19306	NOT10	116
2072648	NOT10_FAT19306	NOT10	46
2072649	NOT10_FAT19306	NOT10	146
2072650	NOT10_FAT19306	NOT10	109
2072651	NOT10_FAT19306	NOT10	101
2072652	NOT10_FAT19306	NOT10	95
2072653	NOT10_FAT19306	NOT10	106
2072654	NOT10_FAT19306	NOT10	294
2072655	NOT10_FAT19306	NOT10	82
2072656	NOT10_FAT19306	NOT10	110
2072657	NOT10_FAT19306	NOT10	119
2072658	NOT10_FAT19306	NOT10	156
2072659	NOT10_FAT19306	NOT10	82
2072660	NOT10_FAT19306	NOT10	47
2072661	NOT10_FAT19306	NOT10	133
2072662	NOT10_FAT19306	NOT10	8
2072663	NOT10_FAT19306	NOT10	43
2072664	NOT10_FAT19306	NOT10	129
2072665	NOT10_FAT19306	NOT10	221
2072666	NOT10_FAT19306	NOT10	250
2072667	NOT10_FAT19306	NOT10	59
2072668	NOT10_FAT19306	NOT10	158
2072669	NOT10_FAT19306	NOT10	191
2072670	NOT10_FAT19306	NOT10	185
2072671	NOT10_FAT19306	NOT10	308
2072672	NOT10_FAT19306	NOT10	88
2072673	NOT10_FAT19306	NOT10	124
2072674	NOT10_FAT19306	NOT10	103
2072675	NOT10_FAT19306	NOT10	189
2072676	NOT10_FAT19306	NOT10	190
2072677	NOT10_FAT19306	NOT10	127
2072678	NOT10_FAT19306	NOT10	47
2072679	NOT10_FAT19306	NOT10	82
2072680	NOT10_FAT19306	NOT10	153
2072681	NOT10_FAT19306	NOT10	82
2072682	NOT10_FAT19306	NOT10	48
2072683	NOT10_FAT19306	NOT10	220
2072684	NOT10_FAT19306	NOT10	165
2072685	NOT10_FAT19306	NOT10	234
2072686	NOT10_FAT19306	NOT10	47
2072687	NOT10_FAT19306	NOT10	92
2072688	NOT10_FAT19306	NOT10	94
2072689	NOT10_FAT19306	NOT10	84
2072690	NOT10_FAT19306	NOT10	166
2072691	NOT10_FAT19306	NOT10	163
2072692	NOT10_FAT19306	NOT10	49
2072693	NOT10_FAT19306	NOT10	97
2072694	NOT10_FAT19306	NOT10	212
2072695	NOT10_FAT19306	NOT10	109
2072696	NOT10_FAT19306	NOT10	99
2072697	NOT10_FAT19306	NOT10	46
2072698	NOT10_FAT19306	NOT10	131
2072699	NOT10_FAT19306	NOT10	95
2072700	NOT10_FAT19306	NOT10	116
2072701	NOT10_FAT19306	NOT10	146
2072702	NOT10_FAT19306	NOT10	101
2072703	NOT10_FAT19306	NOT10	95
2072704	NOT10_FAT19306	NOT10	294
2072705	NOT10_FAT19306	NOT10	82
2072706	NOT10_FAT19306	NOT10	110
2072707	NOT10_FAT19306	NOT10	119
2072708	NOT10_FAT19306	NOT10	156
2072709	NOT10_FAT19306	NOT10	82
2072710	NOT10_FAT19306	NOT10	47
2072711	NOT10_FAT19306	NOT10	133
2072712	NOT10_FAT19306	NOT10	8
2072713	NOT10_FAT19306	NOT10	43
2072714	NOT10_FAT19306	NOT10	129
2072715	NOT10_FAT19306	NOT10	221
2072716	NOT10_FAT19306	NOT10	250
2072717	NOT10_FAT19306	NOT10	59
2072718	NOT10_FAT19306	NOT10	158
2072719	NOT10_FAT19306	NOT10	191
2072720	NOT10_FAT19306	NOT10	185
2072721	NOT10_FAT19306	NOT10	308
2072722	NOT10_FAT19306	NOT10	190
2072723	NOT10_FAT19306	NOT10	127
2072724	NOT10_FAT19306	NOT10	82
2072725	NOT10_FAT19306	NOT10	165
2072726	NOT10_FAT19306	NOT10	234
2072727	NOT10_FAT19306	NOT10	47
2072728	NOT10_FAT19306	NOT10	92
2072729	NOT10_FAT19306	NOT10	166
2072730	NOT10_FAT19306	NOT10	124
2072731	NOT10_FAT19306	NOT10	94
2072732	NOT10_FAT19306	NOT10	84
2072733	NOT10_FAT19306	NOT10	163
2072734	NOT10_FAT19306	NOT10	103
2072735	NOT10_FAT19306	NOT10	49
2072736	NOT10_FAT19306	NOT10	97
2072737	NOT10_FAT19306	NOT10	212
2072738	NOT10_FAT19306	NOT10	109
2072739	NOT10_FAT19306	NOT10	99
2072740	NOT10_FAT19306	NOT10	46
2072741	NOT10_FAT19306	NOT10	131
2072742	NOT10_FAT19306	NOT10	95
2072743	NOT10_FAT19306	NOT10	116
2072744	NOT10_FAT19306	NOT10	189
2072745	NOT10_FAT19306	NOT10	146
2072746	NOT10_FAT19306	NOT10	101
2072747	NOT10_FAT19306	NOT10	95
2072748	NOT10_FAT19306	NOT10	294
2072749	NOT10_FAT19306	NOT10	82
2072750	NOT10_FAT19306	NOT10	110
2072751	NOT10_FAT19306	NOT10	119
2072752	NOT10_FAT19306	NOT10	156
2072753	NOT10_FAT19306	NOT10	82
2072754	NOT10_FAT19306	NOT10	47
2072755	NOT10_FAT19306	NOT10	133
2072756	NOT10_FAT19306	NOT10	8
2072757	NOT10_FAT19306	NOT10	43
2072758	NOT10_FAT19306	NOT10	129
2072759	NOT10_FAT19306	NOT10	221
2072760	NOT10_FAT19306	NOT10	250
2072761	NOT10_FAT19306	NOT10	59
2072762	NOT10_FAT19306	NOT10	151
2072763	NOT10_FAT19306	NOT10	26
2072764	NOT10_FAT19306	NOT10	82
2072765	NOT10_FAT19306	NOT10	186
2072766	NOT10_FAT19306	NOT10	89
2072767	NOT10_FAT19306	NOT10	135
2072768	NOT10_FAT19306	NOT10	56
2072769	NOT10_FAT19306	NOT10	81
2072770	NOT10_FAT19306	NOT10	71
2072771	NOT10_FAT19306	NOT10	160
2072772	NOT10_FAT19306	NOT10	195
2072773	NOT10_FAT19306	NOT10	110
2072774	NOT10_FAT19306	NOT10	119
2072775	NOT10_FAT19306	NOT10	81
2072776	NOT10_FAT19306	NOT10	136
2072777	NOT10_FAT19306	NOT10	112
2072778	NOT10_FAT19306	NOT10	136
2072779	NOT10_FAT19306	NOT10	113
2072780	NOT10_FAT19306	NOT10	57
2072781	NOT10_FAT19306	NOT10	129
2072782	NOT10_FAT19306	NOT10	42
2072783	NOT10_FAT19306	NOT10	87
2072784	NOT10_FAT19306	NOT10	237
2072785	NOT10_FAT19306	NOT10	249
2072786	NOT10_FAT19306	NOT10	221
2072787	NOT10_FAT19306	NOT10	209
2072788	NOT10_FAT19306	NOT10	136
2072789	NOT10_FAT19306	NOT10	249
2072790	NOT10_FAT19306	NOT10	221
2072791	NOT10_FAT19306	NOT10	136
2072792	NOT10_FAT19306	NOT10	102
2072793	NOT10_FAT19306	NOT10	41
2072794	NOT10_FAT19306	NOT10	187
2072795	NOT10_FAT19306	NOT10	65
2072796	NOT10_FAT19306	NOT10	73
2072797	NOT10_FAT19306	NOT10	130
2072798	NOT10_FAT19306	NOT10	69
2072799	NOT10_FAT19306	NOT10	103
2072800	NOT10_FAT19306	NOT10	60
2072801	NOT10_FAT19306	NOT10	96
2072802	NOT10_FAT19306	NOT10	176
2072803	NOT10_FAT19306	NOT10	281
2072804	NOT10_FAT19306	NOT10	101
2072805	NOT10_FAT19306	NOT10	112
2072806	NOT10_FAT19306	NOT10	199
2072807	NOT10_FAT19306	NOT10	147
2072808	NOT10_FAT19306	NOT10	217
2072809	NOT10_FAT19306	NOT10	61
2072810	NOT10_FAT19306	NOT10	136
2072811	NOT10_FAT19306	NOT10	123
2072812	NOT10_FAT19306	NOT10	108
2072813	NOT10_FAT19306	NOT10	52
2072814	NOT10_FAT19306	NOT10	105
2072815	NOT10_FAT19306	NOT10	93
2072816	NOT10_FAT19306	NOT10	175
2072817	NOT10_FAT19306	NOT10	90
2072818	NOT10_FAT19306	NOT10	53
2072819	NOT10_FAT19306	NOT10	92
2072820	NOT10_FAT19306	NOT10	84
2072821	NOT10_FAT19306	NOT10	63
2072822	NOT10_FAT19306	NOT10	86
2072823	NOT10_FAT19306	NOT10	99
2072824	NOT10_FAT19306	NOT10	166
2072825	NOT10_FAT19306	NOT10	119
2072826	NOT10_FAT19306	NOT10	104
2072827	NOT10_FAT19306	NOT10	117
2072828	NOT10_FAT19306	NOT10	164
2072829	NOT10_FAT19306	NOT10	106
2072830	NOT10_FAT19306	NOT10	34
2072831	NOT10_FAT19306	NOT10	139
2072832	NOT10_FAT19306	NOT10	195
2072833	NOT10_FAT19306	NOT10	267
2072834	NOT10_FAT19306	NOT10	114
2072835	NOT10_FAT19306	NOT10	147
2072836	NOT10_FAT19306	NOT10	164
2072837	NOT10_FAT19306	NOT10	138
2072838	NOT10_FAT19306	NOT10	11
2072839	NOT10_FAT19306	NOT10	231
2072840	NOT10_FAT19306	NOT10	38
2072841	NOT10_FAT19306	NOT10	148
2072842	NOT10_FAT19306	NOT10	85
2072843	NOT10_FAT19306	NOT10	33
2072844	NOT10_FAT19306	NOT10	33
2072845	NOT10_FAT19306	NOT10	70
2072846	NOT10_FAT19306	NOT10	136
2072847	NOT10_FAT19306	NOT10	139
2072848	NOT10_FAT19306	NOT10	119
2072849	NOT10_FAT19306	NOT10	102
2072850	NOT10_FAT19306	NOT10	41
2072851	NOT10_FAT19306	NOT10	187
2072852	NOT10_FAT19306	NOT10	99
2072853	NOT10_FAT19306	NOT10	65
2072854	NOT10_FAT19306	NOT10	166
2072855	NOT10_FAT19306	NOT10	73
2072856	NOT10_FAT19306	NOT10	130
2072857	NOT10_FAT19306	NOT10	69
2072858	NOT10_FAT19306	NOT10	103
2072859	NOT10_FAT19306	NOT10	60
2072860	NOT10_FAT19306	NOT10	96
2072861	NOT10_FAT19306	NOT10	221
2072862	NOT10_FAT19306	NOT10	176
2072863	NOT10_FAT19306	NOT10	281
2072864	NOT10_FAT19306	NOT10	101
2072865	NOT10_FAT19306	NOT10	112
2072866	NOT10_FAT19306	NOT10	199
2072867	NOT10_FAT19306	NOT10	147
2072868	NOT10_FAT19306	NOT10	147
2072869	NOT10_FAT19306	NOT10	217
2072870	NOT10_FAT19306	NOT10	61
2072871	NOT10_FAT19306	NOT10	117
2072872	NOT10_FAT19306	NOT10	106
2072873	NOT10_FAT19306	NOT10	136
2072874	NOT10_FAT19306	NOT10	123
2072875	NOT10_FAT19306	NOT10	104
2072876	NOT10_FAT19306	NOT10	108
2072877	NOT10_FAT19306	NOT10	52
2072878	NOT10_FAT19306	NOT10	148
2072879	NOT10_FAT19306	NOT10	105
2072880	NOT10_FAT19306	NOT10	93
2072881	NOT10_FAT19306	NOT10	175
2072882	NOT10_FAT19306	NOT10	90
2072883	NOT10_FAT19306	NOT10	166
2072884	NOT10_FAT19306	NOT10	53
2072885	NOT10_FAT19306	NOT10	136
2072886	NOT10_FAT19306	NOT10	92
2072887	NOT10_FAT19306	NOT10	221
2072888	NOT10_FAT19306	NOT10	84
2072889	NOT10_FAT19306	NOT10	63
2072890	NOT10_FAT19306	NOT10	86
2072891	NOT10_FAT19306	NOT10	164
2072892	NOT10_FAT19306	NOT10	34
2072893	NOT10_FAT19306	NOT10	195
2072894	NOT10_FAT19306	NOT10	267
2072895	NOT10_FAT19306	NOT10	114
2072896	NOT10_FAT19306	NOT10	164
2072897	NOT10_FAT19306	NOT10	138
2072898	NOT10_FAT19306	NOT10	11
2072899	NOT10_FAT19306	NOT10	231
2072900	NOT10_FAT19306	NOT10	38
2072901	NOT10_FAT19306	NOT10	148
2072902	NOT10_FAT19306	NOT10	85
2072903	NOT10_FAT19306	NOT10	33
2072904	NOT10_FAT19306	NOT10	33
2072905	NOT10_FAT19306	NOT10	70
2072906	NOT10_FAT19306	NOT10	102
2072907	NOT10_FAT19306	NOT10	41
2072908	NOT10_FAT19306	NOT10	187
2072909	NOT10_FAT19306	NOT10	65
2072910	NOT10_FAT19306	NOT10	166
2072911	NOT10_FAT19306	NOT10	73
2072912	NOT10_FAT19306	NOT10	130
2072913	NOT10_FAT19306	NOT10	69
2072914	NOT10_FAT19306	NOT10	103
2072915	NOT10_FAT19306	NOT10	60
2072916	NOT10_FAT19306	NOT10	96
2072917	NOT10_FAT19306	NOT10	221
2072918	NOT10_FAT19306	NOT10	176
2072919	NOT10_FAT19306	NOT10	281
2072920	NOT10_FAT19306	NOT10	101
2072921	NOT10_FAT19306	NOT10	112
2072922	NOT10_FAT19306	NOT10	199
2072923	NOT10_FAT19306	NOT10	147
2072924	NOT10_FAT19306	NOT10	147
2072925	NOT10_FAT19306	NOT10	217
2072926	NOT10_FAT19306	NOT10	61
2072927	NOT10_FAT19306	NOT10	136
2072928	NOT10_FAT19306	NOT10	123
2072929	NOT10_FAT19306	NOT10	108
2072930	NOT10_FAT19306	NOT10	52
2072931	NOT10_FAT19306	NOT10	105
2072932	NOT10_FAT19306	NOT10	93
2072933	NOT10_FAT19306	NOT10	175
2072934	NOT10_FAT19306	NOT10	90
2072935	NOT10_FAT19306	NOT10	53
2072936	NOT10_FAT19306	NOT10	92
2072937	NOT10_FAT19306	NOT10	84
2072938	NOT10_FAT19306	NOT10	63
2072939	NOT10_FAT19306	NOT10	86
2072940	NOT10_FAT19306	NOT10	119
2072941	NOT10_FAT19306	NOT10	104
2072942	NOT10_FAT19306	NOT10	117
2072943	NOT10_FAT19306	NOT10	99
2072944	NOT10_FAT19306	NOT10	164
2072945	NOT10_FAT19306	NOT10	106
2072946	NOT10_FAT19306	NOT10	34
2072947	NOT10_FAT19306	NOT10	139
2072948	NOT10_FAT19306	NOT10	195
2072949	NOT10_FAT19306	NOT10	267
2072950	NOT10_FAT19306	NOT10	114
2072951	NOT10_FAT19306	NOT10	164
2072952	NOT10_FAT19306	NOT10	138
2072953	NOT10_FAT19306	NOT10	11
2072954	NOT10_FAT19306	NOT10	231
2072955	NOT10_FAT19306	NOT10	38
2072956	NOT10_FAT19306	NOT10	148
2072957	NOT10_FAT19306	NOT10	85
2072958	NOT10_FAT19306	NOT10	33
2072959	NOT10_FAT19306	NOT10	33
2072960	NOT10_FAT19306	NOT10	70
2072961	NOT10_FAT19306	NOT10	136
2072962	NOT10_FAT19306	NOT10	139
2072963	NOT10_FAT19306	NOT10	119
2072964	NOT10_FAT19306	NOT10	99
2072965	NOT10_FAT19306	NOT10	166
2072966	NOT10_FAT19306	NOT10	130
2072967	NOT10_FAT19306	NOT10	96
2072968	NOT10_FAT19306	NOT10	221
2072969	NOT10_FAT19306	NOT10	281
2072970	NOT10_FAT19306	NOT10	112
2072971	NOT10_FAT19306	NOT10	117
2072972	NOT10_FAT19306	NOT10	106
2072973	NOT10_FAT19306	NOT10	123
2072974	NOT10_FAT19306	NOT10	104
2072975	NOT10_FAT19306	NOT10	176
2072976	NOT10_FAT19306	NOT10	34
2072977	NOT10_FAT19306	NOT10	195
2072978	NOT10_FAT19306	NOT10	114
2072979	NOT10_FAT19306	NOT10	11
2072980	NOT10_FAT19306	NOT10	231
2072981	NOT10_FAT19306	NOT10	148
2072982	NOT10_FAT19306	NOT10	33
2072983	NOT10_FAT19306	NOT10	136
2072984	NOT10_FAT19306	NOT10	249
2072985	NOT10_FAT19306	NOT10	139
2072986	NOT10_FAT19306	NOT10	102
2072987	NOT10_FAT19306	NOT10	41
2072988	NOT10_FAT19306	NOT10	187
2072989	NOT10_FAT19306	NOT10	65
2072990	NOT10_FAT19306	NOT10	166
2072991	NOT10_FAT19306	NOT10	130
2072992	NOT10_FAT19306	NOT10	103
2072993	NOT10_FAT19306	NOT10	60
2072994	NOT10_FAT19306	NOT10	96
2072995	NOT10_FAT19306	NOT10	221
2072996	NOT10_FAT19306	NOT10	176
2072997	NOT10_FAT19306	NOT10	281
2072998	NOT10_FAT19306	NOT10	101
2072999	NOT10_FAT19306	NOT10	112
2073000	NOT10_FAT19306	NOT10	147
2073001	NOT10_FAT19306	NOT10	61
2073002	NOT10_FAT19306	NOT10	119
2073003	NOT10_FAT19306	NOT10	123
2073004	NOT10_FAT19306	NOT10	52
2073005	NOT10_FAT19306	NOT10	148
2073006	NOT10_FAT19306	NOT10	93
2073007	NOT10_FAT19306	NOT10	175
2073008	NOT10_FAT19306	NOT10	34
2073009	NOT10_FAT19306	NOT10	166
2073010	NOT10_FAT19306	NOT10	136
2073011	NOT10_FAT19306	NOT10	92
2073012	NOT10_FAT19306	NOT10	117
2073013	NOT10_FAT19306	NOT10	221
2073014	NOT10_FAT19306	NOT10	84
2073015	NOT10_FAT19306	NOT10	86
2073016	NOT10_FAT19306	NOT10	195
2073017	NOT10_FAT19306	NOT10	114
2073018	NOT10_FAT19306	NOT10	231
2073019	NOT10_FAT19306	NOT10	176
2073020	NOT10_FAT19306	NOT10	166
2073021	NOT10_FAT19306	NOT10	86
2073022	NOT10_FAT19306	NOT10	52
2073023	NOT10_FAT19306	NOT10	34
2073024	NOT10_FAT19306	NOT10	65
2073025	NOT10_FAT19306	NOT10	187
2073026	NOT10_FAT19306	NOT10	96
2073027	NOT10_FAT19306	NOT10	281
2073028	NOT10_FAT19306	NOT10	52
2073029	NOT10_FAT19306	NOT10	175
2073030	NOT10_FAT19306	NOT10	98
2073031	NOT10_FAT19306	NOT10	249
2073032	NOT10_FAT19306	NOT10	187
2073033	NOT10_FAT19306	NOT10	65
2073034	NOT10_FAT19306	NOT10	175
2073035	NOT10_FAT19306	NOT10	136
2073036	NOT10_FAT19306	NOT10	86
2073037	NOT10_FAT19306	NOT10	221
2073038	NOT10_FAT19306	NOT10	249
2073039	NOT10_FAT19306	NOT10	249
2073040	NOT10_FAT19306	NOT10	249
2073041	NOT10_FAT19306	NOT10	136
2073042	NOT10_FAT19306	NOT10	98
2073043	NOT10_FAT19306	NOT10	83
2073044	NOT10_FAT19306	NOT10	216
2073045	NOT10_FAT19306	NOT10	323
2073046	NOT10_FAT19306	NOT10	211
2073047	NOT10_FAT19306	NOT10	464
2073048	NOT10_FAT19306	NOT10	214
2073049	NOT10_FAT19306	NOT10	277
2073050	NOT10_FAT19306	NOT10	258
2073051	NOT10_FAT19306	NOT10	364
2073052	NOT10_FAT19306	NOT10	242
2073053	NOT10_FAT19306	NOT10	161
2073054	NOT10_FAT19306	NOT10	252
2073055	NOT10_FAT19306	NOT10	90
2073056	NOT10_FAT19306	NOT10	159
2073057	NOT10_FAT19306	NOT10	103
2073058	NOT10_FAT19306	NOT10	49
2073059	NOT10_FAT19306	NOT10	14
2073060	NOT10_FAT19306	NOT10	98
2073061	NOT10_FAT19306	NOT10	83
2073062	NOT10_FAT19306	NOT10	216
2073063	NOT10_FAT19306	NOT10	323
2073064	NOT10_FAT19306	NOT10	211
2073065	NOT10_FAT19306	NOT10	464
2073066	NOT10_FAT19306	NOT10	214
2073067	NOT10_FAT19306	NOT10	277
2073068	NOT10_FAT19306	NOT10	258
2073069	NOT10_FAT19306	NOT10	364
2073070	NOT10_FAT19306	NOT10	242
2073071	NOT10_FAT19306	NOT10	161
2073072	NOT10_FAT19306	NOT10	252
2073073	NOT10_FAT19306	NOT10	90
2073074	NOT10_FAT19306	NOT10	159
2073075	NOT10_FAT19306	NOT10	103
2073076	NOT10_FAT19306	NOT10	49
2073077	NOT10_FAT19306	NOT10	211
2073078	NOT10_FAT19306	NOT10	323
2073079	NOT10_FAT19306	NOT10	216
2073080	NOT10_FAT19306	NOT10	464
2073081	NOT10_FAT19306	NOT10	277
2073082	NOT10_FAT19306	NOT10	258
2073083	NOT10_FAT19306	NOT10	242
2073084	NOT10_FAT19306	NOT10	161
2073085	NOT10_FAT19306	NOT10	90
2073086	NOT10_FAT19306	NOT10	364
2073087	NOT10_FAT19306	NOT10	211
2073088	NOT10_FAT19306	NOT10	122
2073089	NOT10_FAT19306	NOT10	91
2073090	NOT10_FAT19306	NOT10	147
2073091	NOT10_FAT19306	NOT10	95
2073092	NOT10_FAT19306	NOT10	86
2073093	NOT10_FAT19306	NOT10	53
2073094	NOT10_FAT19306	NOT10	93
2073095	NOT10_FAT19306	NOT10	96
2073096	NOT10_FAT19306	NOT10	75
2073097	NOT10_FAT19306	NOT10	140
2073098	NOT10_FAT19306	NOT10	48
2073099	NOT10_FAT19306	NOT10	116
2073100	NOT10_FAT19306	NOT10	72
2073101	NOT10_FAT19306	NOT10	152
2073102	NOT10_FAT19306	NOT10	37
2073103	NOT10_FAT19306	NOT10	136
2073104	NOT10_FAT19306	NOT10	148
2073105	NOT10_FAT19306	NOT10	220
2073106	NOT10_FAT19306	NOT10	87
2073107	NOT10_FAT19306	NOT10	52
2073108	NOT10_FAT19306	NOT10	86
2073109	NOT10_FAT19306	NOT10	225
2073110	NOT10_FAT19306	NOT10	289
2073111	NOT10_FAT19306	NOT10	142
2073112	NOT10_FAT19306	NOT10	108
2073113	NOT10_FAT19306	NOT10	131
2073114	NOT10_FAT19306	NOT10	81
2073115	NOT10_FAT19306	NOT10	43
2073116	NOT10_FAT19306	NOT10	108
2073117	NOT10_FAT19306	NOT10	57
2073118	NOT10_FAT19306	NOT10	54
2073119	NOT10_FAT19306	NOT10	73
2073120	NOT10_FAT19306	NOT10	187
2073121	NOT10_FAT19306	NOT10	106
2073122	NOT10_FAT19306	NOT10	18
2073123	NOT10_FAT19306	NOT10	64
2073124	NOT10_FAT19306	NOT10	140
2073125	NOT10_FAT19306	NOT10	123
2073126	NOT10_FAT19306	NOT10	49
2073127	NOT10_FAT19306	NOT10	83
2073128	NOT10_FAT19306	NOT10	43
2073129	NOT10_FAT19306	NOT10	191
2073130	NOT10_FAT19306	NOT10	18
2073131	NOT10_FAT19306	NOT10	191
2073132	NOT10_FAT19306	NOT10	83
2073133	NOT10_FAT19306	NOT10	64
2073134	NOT10_FAT19306	NOT10	95
2073135	NOT10_FAT19306	NOT10	73
2073136	NOT10_FAT19306	NOT10	140
2073137	NOT10_FAT19306	NOT10	123
2073138	NOT10_FAT19306	NOT10	49
2073139	NOT10_FAT19306	NOT10	268
2073140	NOT10_FAT19306	NOT10	183
2073141	NOT10_FAT19306	NOT10	81
2073142	NOT10_FAT19306	NOT10	119
2073143	NOT10_FAT19306	NOT10	93
2073144	NOT10_FAT19306	NOT10	117
2073145	NOT10_FAT19306	NOT10	51
2073146	NOT10_FAT19306	NOT10	134
2073147	NOT10_FAT19306	NOT10	82
2073148	NOT10_FAT19306	NOT10	59
2073149	NOT10_FAT19306	NOT10	116
2073150	NOT10_FAT19306	NOT10	91
2073151	NOT10_FAT19306	NOT10	63
2073152	NOT10_FAT19306	NOT10	224
2073153	NOT10_FAT19306	NOT10	112
2073154	NOT10_FAT19306	NOT10	132
2073155	NOT10_FAT19306	NOT10	180
2073156	NOT10_FAT19306	NOT10	130
2073157	NOT10_FAT19306	NOT10	130
2073158	NOT10_FAT19306	NOT10	121
2073159	NOT10_FAT19306	NOT10	69
2073160	NOT10_FAT19306	NOT10	210
2073161	NOT10_FAT19306	NOT10	178
2073162	NOT10_FAT19306	NOT10	71
2073163	NOT10_FAT19306	NOT10	111
2073164	NOT10_FAT19306	NOT10	134
2073165	NOT10_FAT19306	NOT10	88
2073166	NOT10_FAT19306	NOT10	52
2073167	NOT10_FAT19306	NOT10	223
2073168	NOT10_FAT19306	NOT10	105
2073169	NOT10_FAT19306	NOT10	132
2073170	NOT10_FAT19306	NOT10	133
2073171	NOT10_FAT19306	NOT10	78
2073172	NOT10_FAT19306	NOT10	179
2073173	NOT10_FAT19306	NOT10	198
2073174	NOT10_FAT19306	NOT10	90
2073175	NOT10_FAT19306	NOT10	142
2073176	NOT10_FAT19306	NOT10	67
2073177	NOT10_FAT19306	NOT10	104
2073178	NOT10_FAT19306	NOT10	136
2073179	NOT10_FAT19306	NOT10	86
2073180	NOT10_FAT19306	NOT10	254
2073181	NOT10_FAT19306	NOT10	248
2073182	NOT10_FAT19306	NOT10	81
2073183	NOT10_FAT19306	NOT10	156
2073184	NOT10_FAT19306	NOT10	77
2073185	NOT10_FAT19306	NOT10	83
2073186	NOT10_FAT19306	NOT10	241
2073187	NOT10_FAT19306	NOT10	105
2073188	NOT10_FAT19306	NOT10	178
2073189	NOT10_FAT19306	NOT10	217
2073190	NOT10_FAT19306	NOT10	82
2073191	NOT10_FAT19306	NOT10	175
2073192	NOT10_FAT19306	NOT10	87
2073193	NOT10_FAT19306	NOT10	284
2073194	NOT10_FAT19306	NOT10	268
2073195	NOT10_FAT19306	NOT10	172
2073196	NOT10_FAT19306	NOT10	34
2073197	NOT10_FAT19306	NOT10	225
2073198	NOT10_FAT19306	NOT10	125
2073199	NOT10_FAT19306	NOT10	81
2073200	NOT10_FAT19306	NOT10	119
2073201	NOT10_FAT19306	NOT10	82
2073202	NOT10_FAT19306	NOT10	258
2073203	NOT10_FAT19306	NOT10	63
2073204	NOT10_FAT19306	NOT10	52
2073205	NOT10_FAT19306	NOT10	104
2073206	NOT10_FAT19306	NOT10	121
2073207	NOT10_FAT19306	NOT10	71
2073208	NOT10_FAT19306	NOT10	130
2073209	NOT10_FAT19306	NOT10	130
2073210	NOT10_FAT19306	NOT10	69
2073211	NOT10_FAT19306	NOT10	178
2073212	NOT10_FAT19306	NOT10	111
2073213	NOT10_FAT19306	NOT10	88
2073214	NOT10_FAT19306	NOT10	223
2073215	NOT10_FAT19306	NOT10	78
2073216	NOT10_FAT19306	NOT10	67
2073217	NOT10_FAT19306	NOT10	86
2073218	NOT10_FAT19306	NOT10	180
2073219	NOT10_FAT19306	NOT10	210
2073220	NOT10_FAT19306	NOT10	132
2073221	NOT10_FAT19306	NOT10	134
2073222	NOT10_FAT19306	NOT10	52
2073223	NOT10_FAT19306	NOT10	105
2073224	NOT10_FAT19306	NOT10	132
2073225	NOT10_FAT19306	NOT10	133
2073226	NOT10_FAT19306	NOT10	179
2073227	NOT10_FAT19306	NOT10	198
2073228	NOT10_FAT19306	NOT10	90
2073229	NOT10_FAT19306	NOT10	136
2073230	NOT10_FAT19306	NOT10	248
2073231	NOT10_FAT19306	NOT10	254
2073232	NOT10_FAT19306	NOT10	81
2073233	NOT10_FAT19306	NOT10	156
2073234	NOT10_FAT19306	NOT10	142
2073235	NOT10_FAT19306	NOT10	77
2073236	NOT10_FAT19306	NOT10	83
2073237	NOT10_FAT19306	NOT10	241
2073238	NOT10_FAT19306	NOT10	105
2073239	NOT10_FAT19306	NOT10	178
2073240	NOT10_FAT19306	NOT10	217
2073241	NOT10_FAT19306	NOT10	82
2073242	NOT10_FAT19306	NOT10	175
2073243	NOT10_FAT19306	NOT10	87
2073244	NOT10_FAT19306	NOT10	284
2073245	NOT10_FAT19306	NOT10	268
2073246	NOT10_FAT19306	NOT10	225
2073247	NOT10_FAT19306	NOT10	235
2073248	NOT10_FAT19306	NOT10	125
2073249	NOT10_FAT19306	NOT10	81
2073250	NOT10_FAT19306	NOT10	119
2073251	NOT10_FAT19306	NOT10	93
2073252	NOT10_FAT19306	NOT10	117
2073253	NOT10_FAT19306	NOT10	134
2073254	NOT10_FAT19306	NOT10	82
2073255	NOT10_FAT19306	NOT10	258
2073256	NOT10_FAT19306	NOT10	59
2073257	NOT10_FAT19306	NOT10	116
2073258	NOT10_FAT19306	NOT10	63
2073259	NOT10_FAT19306	NOT10	52
2073260	NOT10_FAT19306	NOT10	284
2073261	NOT10_FAT19306	NOT10	172
2073262	NOT10_FAT19306	NOT10	308
2073263	NOT10_FAT19306	NOT10	225
2073264	NOT10_FAT19306	NOT10	183
2073265	NOT10_FAT19306	NOT10	125
2073266	NOT10_FAT19306	NOT10	81
2073267	NOT10_FAT19306	NOT10	119
2073268	NOT10_FAT19306	NOT10	82
2073269	NOT10_FAT19306	NOT10	59
2073270	NOT10_FAT19306	NOT10	112
2073271	NOT10_FAT19306	NOT10	224
2073272	NOT10_FAT19306	NOT10	210
2073273	NOT10_FAT19306	NOT10	63
2073274	NOT10_FAT19306	NOT10	130
2073275	NOT10_FAT19306	NOT10	130
2073276	NOT10_FAT19306	NOT10	121
2073277	NOT10_FAT19306	NOT10	111
2073278	NOT10_FAT19306	NOT10	134
2073279	NOT10_FAT19306	NOT10	88
2073280	NOT10_FAT19306	NOT10	223
2073281	NOT10_FAT19306	NOT10	105
2073282	NOT10_FAT19306	NOT10	132
2073283	NOT10_FAT19306	NOT10	133
2073284	NOT10_FAT19306	NOT10	78
2073285	NOT10_FAT19306	NOT10	179
2073286	NOT10_FAT19306	NOT10	198
2073287	NOT10_FAT19306	NOT10	90
2073288	NOT10_FAT19306	NOT10	142
2073289	NOT10_FAT19306	NOT10	81
2073290	NOT10_FAT19306	NOT10	156
2073291	NOT10_FAT19306	NOT10	67
2073292	NOT10_FAT19306	NOT10	104
2073293	NOT10_FAT19306	NOT10	136
2073294	NOT10_FAT19306	NOT10	52
2073295	NOT10_FAT19306	NOT10	69
2073296	NOT10_FAT19306	NOT10	178
2073297	NOT10_FAT19306	NOT10	210
2073298	NOT10_FAT19306	NOT10	83
2073299	NOT10_FAT19306	NOT10	132
2073300	NOT10_FAT19306	NOT10	71
2073301	NOT10_FAT19306	NOT10	105
2073302	NOT10_FAT19306	NOT10	82
2073303	NOT10_FAT19306	NOT10	86
2073304	NOT10_FAT19306	NOT10	254
2073305	NOT10_FAT19306	NOT10	217
2073306	NOT10_FAT19306	NOT10	175
2073307	NOT10_FAT19306	NOT10	87
2073308	NOT10_FAT19306	NOT10	268
2073309	NOT10_FAT19306	NOT10	172
2073310	NOT10_FAT19306	NOT10	308
2073311	NOT10_FAT19306	NOT10	225
2073312	NOT10_FAT19306	NOT10	235
2073313	NOT10_FAT19306	NOT10	125
2073314	NOT10_FAT19306	NOT10	81
2073315	NOT10_FAT19306	NOT10	93
2073316	NOT10_FAT19306	NOT10	117
2073317	NOT10_FAT19306	NOT10	51
2073318	NOT10_FAT19306	NOT10	134
2073319	NOT10_FAT19306	NOT10	59
2073320	NOT10_FAT19306	NOT10	116
2073321	NOT10_FAT19306	NOT10	210
2073322	NOT10_FAT19306	NOT10	52
2073323	NOT10_FAT19306	NOT10	112
2073324	NOT10_FAT19306	NOT10	121
2073325	NOT10_FAT19306	NOT10	71
2073326	NOT10_FAT19306	NOT10	104
2073327	NOT10_FAT19306	NOT10	88
2073328	NOT10_FAT19306	NOT10	136
2073329	NOT10_FAT19306	NOT10	111
2073330	NOT10_FAT19306	NOT10	156
2073331	NOT10_FAT19306	NOT10	130
2073332	NOT10_FAT19306	NOT10	67
2073333	NOT10_FAT19306	NOT10	248
2073334	NOT10_FAT19306	NOT10	210
2073335	NOT10_FAT19306	NOT10	132
2073336	NOT10_FAT19306	NOT10	134
2073337	NOT10_FAT19306	NOT10	52
2073338	NOT10_FAT19306	NOT10	223
2073339	NOT10_FAT19306	NOT10	198
2073340	NOT10_FAT19306	NOT10	178
2073341	NOT10_FAT19306	NOT10	86
2073342	NOT10_FAT19306	NOT10	130
2073343	NOT10_FAT19306	NOT10	180
2073344	NOT10_FAT19306	NOT10	142
2073345	NOT10_FAT19306	NOT10	105
2073346	NOT10_FAT19306	NOT10	90
2073347	NOT10_FAT19306	NOT10	69
2073348	NOT10_FAT19306	NOT10	78
2073349	NOT10_FAT19306	NOT10	81
2073350	NOT10_FAT19306	NOT10	77
2073351	NOT10_FAT19306	NOT10	132
2073352	NOT10_FAT19306	NOT10	179
2073353	NOT10_FAT19306	NOT10	254
2073354	NOT10_FAT19306	NOT10	133
2073355	NOT10_FAT19306	NOT10	83
2073356	NOT10_FAT19306	NOT10	241
2073357	NOT10_FAT19306	NOT10	105
2073358	NOT10_FAT19306	NOT10	178
2073359	NOT10_FAT19306	NOT10	217
2073360	NOT10_FAT19306	NOT10	82
2073361	NOT10_FAT19306	NOT10	175
2073362	NOT10_FAT19306	NOT10	268
2073363	NOT10_FAT19306	NOT10	172
2073364	NOT10_FAT19306	NOT10	308
2073365	NOT10_FAT19306	NOT10	34
2073366	NOT10_FAT19306	NOT10	183
2073367	NOT10_FAT19306	NOT10	235
2073368	NOT10_FAT19306	NOT10	93
2073369	NOT10_FAT19306	NOT10	51
2073370	NOT10_FAT19306	NOT10	134
2073371	NOT10_FAT19306	NOT10	116
2073372	NOT10_FAT19306	NOT10	210
2073373	NOT10_FAT19306	NOT10	91
2073374	NOT10_FAT19306	NOT10	224
2073375	NOT10_FAT19306	NOT10	52
2073376	NOT10_FAT19306	NOT10	105
2073377	NOT10_FAT19306	NOT10	175
2073378	NOT10_FAT19306	NOT10	87
2073379	NOT10_FAT19306	NOT10	268
2073380	NOT10_FAT19306	NOT10	172
2073381	NOT10_FAT19306	NOT10	308
2073382	NOT10_FAT19306	NOT10	34
2073383	NOT10_FAT19306	NOT10	225
2073384	NOT10_FAT19306	NOT10	235
2073385	NOT10_FAT19306	NOT10	117
2073386	NOT10_FAT19306	NOT10	51
2073387	NOT10_FAT19306	NOT10	116
2073388	NOT10_FAT19306	NOT10	210
2073389	NOT10_FAT19306	NOT10	91
2073390	NOT10_FAT19306	NOT10	63
2073391	NOT10_FAT19306	NOT10	52
2073392	NOT10_FAT19306	NOT10	268
2073393	NOT10_FAT19306	NOT10	284
2073394	NOT10_FAT19306	NOT10	241
2073395	NOT10_FAT19306	NOT10	82
2073396	NOT10_FAT19306	NOT10	91
2073397	NOT10_FAT19306	NOT10	224
2073398	NOT10_FAT19306	NOT10	112
2073399	NOT10_FAT19306	NOT10	247
2073400	NOT10_FAT19306	NOT10	254
2073401	NOT10_FAT19306	NOT10	182
2073402	NOT10_FAT19306	NOT10	284
2073403	NOT10_FAT19306	NOT10	308
2073404	NOT10_FAT19306	NOT10	265
2073405	NOT10_FAT19306	NOT10	82
2073406	NOT10_FAT19306	NOT10	258
2073407	NOT10_FAT19306	NOT10	210
2073408	NOT10_FAT19306	NOT10	284
2073409	NOT10_FAT19306	NOT10	308
2073410	NOT10_FAT19306	NOT10	34
2073411	NOT10_FAT19306	NOT10	225
2073412	NOT10_FAT19306	NOT10	183
2073413	NOT10_FAT19306	NOT10	235
2073414	NOT10_FAT19306	NOT10	125
2073415	NOT10_FAT19306	NOT10	119
2073416	NOT10_FAT19306	NOT10	51
2073417	NOT10_FAT19306	NOT10	134
2073418	NOT10_FAT19306	NOT10	258
2073419	NOT10_FAT19306	NOT10	112
2073420	NOT10_FAT19306	NOT10	132
2073421	NOT10_FAT19306	NOT10	180
2073422	NOT10_FAT19306	NOT10	130
2073423	NOT10_FAT19306	NOT10	130
2073424	NOT10_FAT19306	NOT10	121
2073425	NOT10_FAT19306	NOT10	69
2073426	NOT10_FAT19306	NOT10	210
2073427	NOT10_FAT19306	NOT10	178
2073428	NOT10_FAT19306	NOT10	71
2073429	NOT10_FAT19306	NOT10	111
2073430	NOT10_FAT19306	NOT10	134
2073431	NOT10_FAT19306	NOT10	88
2073432	NOT10_FAT19306	NOT10	52
2073433	NOT10_FAT19306	NOT10	223
2073434	NOT10_FAT19306	NOT10	105
2073435	NOT10_FAT19306	NOT10	132
2073436	NOT10_FAT19306	NOT10	133
2073437	NOT10_FAT19306	NOT10	78
2073438	NOT10_FAT19306	NOT10	179
2073439	NOT10_FAT19306	NOT10	198
2073440	NOT10_FAT19306	NOT10	90
2073441	NOT10_FAT19306	NOT10	142
2073442	NOT10_FAT19306	NOT10	67
2073443	NOT10_FAT19306	NOT10	104
2073444	NOT10_FAT19306	NOT10	136
2073445	NOT10_FAT19306	NOT10	86
2073446	NOT10_FAT19306	NOT10	254
2073447	NOT10_FAT19306	NOT10	248
2073448	NOT10_FAT19306	NOT10	81
2073449	NOT10_FAT19306	NOT10	156
2073450	NOT10_FAT19306	NOT10	77
2073451	NOT10_FAT19306	NOT10	83
2073452	NOT10_FAT19306	NOT10	241
2073453	NOT10_FAT19306	NOT10	105
2073454	NOT10_FAT19306	NOT10	178
2073455	NOT10_FAT19306	NOT10	217
2073456	NOT10_FAT19306	NOT10	82
2073457	NOT10_FAT19306	NOT10	175
2073458	NOT10_FAT19306	NOT10	87
2073459	NOT10_FAT19306	NOT10	34
2073460	NOT10_FAT19306	NOT10	183
2073461	NOT10_FAT19306	NOT10	93
2073462	NOT10_FAT19306	NOT10	258
2073463	NOT10_FAT19306	NOT10	59
2073464	NOT10_FAT19306	NOT10	116
2073465	NOT10_FAT19306	NOT10	210
2073466	NOT10_FAT19306	NOT10	91
2073467	NOT10_FAT19306	NOT10	224
2073468	NOT10_FAT19306	NOT10	52
2073469	NOT10_FAT19306	NOT10	112
2073470	NOT10_FAT19306	NOT10	130
2073471	NOT10_FAT19306	NOT10	217
2073472	NOT10_FAT19306	NOT10	134
2073473	NOT10_FAT19306	NOT10	284
2073474	NOT10_FAT19306	NOT10	172
2073475	NOT10_FAT19306	NOT10	34
2073476	NOT10_FAT19306	NOT10	183
2073477	NOT10_FAT19306	NOT10	235
2073478	NOT10_FAT19306	NOT10	125
2073479	NOT10_FAT19306	NOT10	81
2073480	NOT10_FAT19306	NOT10	119
2073481	NOT10_FAT19306	NOT10	117
2073482	NOT10_FAT19306	NOT10	51
2073483	NOT10_FAT19306	NOT10	134
2073484	NOT10_FAT19306	NOT10	258
2073485	NOT10_FAT19306	NOT10	59
2073486	NOT10_FAT19306	NOT10	91
2073487	NOT10_FAT19306	NOT10	63
2073488	NOT10_FAT19306	NOT10	224
2073489	NOT10_FAT19306	NOT10	93
2073490	NOT10_FAT19306	NOT10	117
2073491	NOT10_FAT19306	NOT10	248
2073492	NOT10_FAT19306	NOT10	178
2073493	NOT10_FAT19306	NOT10	180
2073494	NOT10_FAT19306	NOT10	77
2073495	NOT10_FAT19306	NOT10	104
2073496	NOT10_FAT19306	NOT10	121
2073497	NOT10_FAT19306	NOT10	71
2073498	NOT10_FAT19306	NOT10	130
2073499	NOT10_FAT19306	NOT10	69
2073500	NOT10_FAT19306	NOT10	178
2073501	NOT10_FAT19306	NOT10	111
2073502	NOT10_FAT19306	NOT10	88
2073503	NOT10_FAT19306	NOT10	223
2073504	NOT10_FAT19306	NOT10	78
2073505	NOT10_FAT19306	NOT10	67
2073506	NOT10_FAT19306	NOT10	86
2073507	NOT10_FAT19306	NOT10	180
2073508	NOT10_FAT19306	NOT10	210
2073509	NOT10_FAT19306	NOT10	132
2073510	NOT10_FAT19306	NOT10	52
2073511	NOT10_FAT19306	NOT10	105
2073512	NOT10_FAT19306	NOT10	132
2073513	NOT10_FAT19306	NOT10	133
2073514	NOT10_FAT19306	NOT10	179
2073515	NOT10_FAT19306	NOT10	198
2073516	NOT10_FAT19306	NOT10	90
2073517	NOT10_FAT19306	NOT10	136
2073518	NOT10_FAT19306	NOT10	248
2073519	NOT10_FAT19306	NOT10	254
2073520	NOT10_FAT19306	NOT10	81
2073521	NOT10_FAT19306	NOT10	156
2073522	NOT10_FAT19306	NOT10	142
2073523	NOT10_FAT19306	NOT10	77
2073524	NOT10_FAT19306	NOT10	83
2073525	NOT10_FAT19306	NOT10	241
2073526	NOT10_FAT19306	NOT10	178
2073527	NOT10_FAT19306	NOT10	82
2073528	NOT10_FAT19306	NOT10	87
2073529	NOT10_FAT19306	NOT10	254
2073530	NOT10_FAT19306	NOT10	254
2073531	NOT10_FAT19306	NOT10	254
2073532	NOT10_FAT19306	NOT10	254
2073533	NOT10_FAT19306	NOT10	133
2073534	NOT10_FAT19306	NOT10	82
2073535	NOT10_FAT19306	NOT10	79
2073536	NOT10_FAT19306	NOT10	139
2073537	NOT10_FAT19306	NOT10	262
2073538	NOT10_FAT19306	NOT10	133
2073539	NOT10_FAT19306	NOT10	82
2073540	NOT10_FAT19306	NOT10	79
2073541	NOT10_FAT19306	NOT10	139
2073542	NOT10_FAT19306	NOT10	82
2073543	NOT10_FAT19306	NOT10	79
2073544	NOT10_FAT19306	NOT10	139
2073545	NOT10_FAT19306	NOT10	162
2073546	NOT10_FAT19306	NOT10	113
2073547	NOT10_FAT19306	NOT10	73
2073548	NOT10_FAT19306	NOT10	51
2073549	NOT10_FAT19306	NOT10	135
2073550	NOT10_FAT19306	NOT10	156
2073551	NOT10_FAT19306	NOT10	158
2073552	NOT10_FAT19306	NOT10	191
2073553	NOT10_FAT19306	NOT10	175
2073554	NOT10_FAT19306	NOT10	143
2073555	NOT10_FAT19306	NOT10	110
2073556	NOT10_FAT19306	NOT10	54
2073557	NOT10_FAT19306	NOT10	207
2073558	NOT10_FAT19306	NOT10	256
2073559	NOT10_FAT19306	NOT10	129
2073560	NOT10_FAT19306	NOT10	82
2073561	NOT10_FAT19306	NOT10	186
2073562	NOT10_FAT19306	NOT10	55
2073563	NOT10_FAT19306	NOT10	17
2073564	NOT10_FAT19306	NOT10	312
2073565	NOT10_FAT19306	NOT10	160
2073566	NOT10_FAT19306	NOT10	131
2073567	NOT10_FAT19306	NOT10	91
2073568	NOT10_FAT19306	NOT10	106
2073569	NOT10_FAT19306	NOT10	280
2073570	NOT10_FAT19306	NOT10	309
2073571	NOT10_FAT19306	NOT10	243
2073572	NOT10_FAT19306	NOT10	119
2073573	NOT10_FAT19306	NOT10	19
2073574	NOT10_FAT19306	NOT10	185
2073575	NOT10_FAT19306	NOT10	200
2073576	NOT10_FAT19306	NOT10	205
2073577	NOT10_FAT19306	NOT10	126
2073578	NOT10_FAT19306	NOT10	184
2073579	NOT10_FAT19306	NOT10	212
2073580	NOT10_FAT19306	NOT10	188
2073581	NOT10_FAT19306	NOT10	310
2073582	NOT10_FAT19306	NOT10	220
2073583	NOT10_FAT19306	NOT10	255
2073584	NOT10_FAT19306	NOT10	287
2073585	NOT10_FAT19306	NOT10	18
2073586	NOT10_FAT19306	NOT10	182
2073587	NOT10_FAT19306	NOT10	247
2073588	NOT10_FAT19306	NOT10	210
2073589	NOT10_FAT19306	NOT10	224
2073590	NOT10_FAT19306	NOT10	141
2073591	NOT10_FAT19306	NOT10	182
2073592	NOT10_FAT19306	NOT10	74
2073593	NOT10_FAT19306	NOT10	292
2073594	NOT10_FAT19306	NOT10	139
2073595	NOT10_FAT19306	NOT10	162
2073596	NOT10_FAT19306	NOT10	179
2073597	NOT10_FAT19306	NOT10	265
2073598	NOT10_FAT19306	NOT10	83
2073599	NOT10_FAT19306	NOT10	160
2073600	NOT10_FAT19306	NOT10	173
2073601	NOT10_FAT19306	NOT10	176
2073602	NOT10_FAT19306	NOT10	246
2073603	NOT10_FAT19306	NOT10	135
2073604	NOT10_FAT19306	NOT10	220
2073605	NOT10_FAT19306	NOT10	163
2073606	NOT10_FAT19306	NOT10	204
2073607	NOT10_FAT19306	NOT10	70
2073608	NOT10_FAT19306	NOT10	145
2073609	NOT10_FAT19306	NOT10	127
2073610	NOT10_FAT19306	NOT10	67
2073611	NOT10_FAT19306	NOT10	157
2073612	NOT10_FAT19306	NOT10	110
2073613	NOT10_FAT19306	NOT10	58
2073614	NOT10_FAT19306	NOT10	111
2073615	NOT10_FAT19306	NOT10	291
2073616	NOT10_FAT19306	NOT10	149
2073617	NOT10_FAT19306	NOT10	197
2073618	NOT10_FAT19306	NOT10	211
2073619	NOT10_FAT19306	NOT10	149
2073620	NOT10_FAT19306	NOT10	215
2073621	NOT10_FAT19306	NOT10	241
2073622	NOT10_FAT19306	NOT10	208
2073623	NOT10_FAT19306	NOT10	211
2073624	NOT10_FAT19306	NOT10	53
2073625	NOT10_FAT19306	NOT10	62
2073626	NOT10_FAT19306	NOT10	282
2073627	NOT10_FAT19306	NOT10	309
2073628	NOT10_FAT19306	NOT10	210
2073629	NOT10_FAT19306	NOT10	149
2073630	NOT10_FAT19306	NOT10	279
2073631	NOT10_FAT19306	NOT10	195
2073632	NOT10_FAT19306	NOT10	253
2073633	NOT10_FAT19306	NOT10	80
2073634	NOT10_FAT19306	NOT10	109
2073635	NOT10_FAT19306	NOT10	20
2073636	NOT10_FAT19306	NOT10	195
2073637	NOT10_FAT19306	NOT10	230
2073638	NOT10_FAT19306	NOT10	258
2073639	NOT10_FAT19306	NOT10	251
2073640	NOT10_FAT19306	NOT10	90
2073641	NOT10_FAT19306	NOT10	207
2073642	NOT10_FAT19306	NOT10	90
2073643	NOT10_FAT19306	NOT10	252
2073644	NOT10_FAT19306	NOT10	312
2073645	NOT10_FAT19306	NOT10	280
2073646	NOT10_FAT19306	NOT10	160
2073647	NOT10_FAT19306	NOT10	309
2073648	NOT10_FAT19306	NOT10	82
2073649	NOT10_FAT19306	NOT10	131
2073650	NOT10_FAT19306	NOT10	55
2073651	NOT10_FAT19306	NOT10	186
2073652	NOT10_FAT19306	NOT10	17
2073653	NOT10_FAT19306	NOT10	256
2073654	NOT10_FAT19306	NOT10	106
2073655	NOT10_FAT19306	NOT10	91
2073656	NOT10_FAT19306	NOT10	129
2073657	NOT10_FAT19306	NOT10	243
2073658	NOT10_FAT19306	NOT10	119
2073659	NOT10_FAT19306	NOT10	19
2073660	NOT10_FAT19306	NOT10	185
2073661	NOT10_FAT19306	NOT10	200
2073662	NOT10_FAT19306	NOT10	205
2073663	NOT10_FAT19306	NOT10	126
2073664	NOT10_FAT19306	NOT10	210
2073665	NOT10_FAT19306	NOT10	184
2073666	NOT10_FAT19306	NOT10	212
2073667	NOT10_FAT19306	NOT10	188
2073668	NOT10_FAT19306	NOT10	310
2073669	NOT10_FAT19306	NOT10	220
2073670	NOT10_FAT19306	NOT10	255
2073671	NOT10_FAT19306	NOT10	287
2073672	NOT10_FAT19306	NOT10	141
2073673	NOT10_FAT19306	NOT10	74
2073674	NOT10_FAT19306	NOT10	182
2073675	NOT10_FAT19306	NOT10	224
2073676	NOT10_FAT19306	NOT10	18
2073677	NOT10_FAT19306	NOT10	182
2073678	NOT10_FAT19306	NOT10	247
2073679	NOT10_FAT19306	NOT10	292
2073680	NOT10_FAT19306	NOT10	139
2073681	NOT10_FAT19306	NOT10	162
2073682	NOT10_FAT19306	NOT10	179
2073683	NOT10_FAT19306	NOT10	265
2073684	NOT10_FAT19306	NOT10	83
2073685	NOT10_FAT19306	NOT10	160
2073686	NOT10_FAT19306	NOT10	173
2073687	NOT10_FAT19306	NOT10	176
2073688	NOT10_FAT19306	NOT10	246
2073689	NOT10_FAT19306	NOT10	135
2073690	NOT10_FAT19306	NOT10	220
2073691	NOT10_FAT19306	NOT10	163
2073692	NOT10_FAT19306	NOT10	204
2073693	NOT10_FAT19306	NOT10	70
2073694	NOT10_FAT19306	NOT10	145
2073695	NOT10_FAT19306	NOT10	127
2073696	NOT10_FAT19306	NOT10	67
2073697	NOT10_FAT19306	NOT10	157
2073698	NOT10_FAT19306	NOT10	110
2073699	NOT10_FAT19306	NOT10	58
2073700	NOT10_FAT19306	NOT10	111
2073701	NOT10_FAT19306	NOT10	291
2073702	NOT10_FAT19306	NOT10	149
2073703	NOT10_FAT19306	NOT10	197
2073704	NOT10_FAT19306	NOT10	211
2073705	NOT10_FAT19306	NOT10	149
2073706	NOT10_FAT19306	NOT10	215
2073707	NOT10_FAT19306	NOT10	241
2073708	NOT10_FAT19306	NOT10	208
2073709	NOT10_FAT19306	NOT10	211
2073710	NOT10_FAT19306	NOT10	53
2073711	NOT10_FAT19306	NOT10	62
2073712	NOT10_FAT19306	NOT10	282
2073713	NOT10_FAT19306	NOT10	309
2073714	NOT10_FAT19306	NOT10	210
2073715	NOT10_FAT19306	NOT10	149
2073716	NOT10_FAT19306	NOT10	279
2073717	NOT10_FAT19306	NOT10	195
2073718	NOT10_FAT19306	NOT10	253
2073719	NOT10_FAT19306	NOT10	80
2073720	NOT10_FAT19306	NOT10	109
2073721	NOT10_FAT19306	NOT10	20
2073722	NOT10_FAT19306	NOT10	195
2073723	NOT10_FAT19306	NOT10	230
2073724	NOT10_FAT19306	NOT10	258
2073725	NOT10_FAT19306	NOT10	251
2073726	NOT10_FAT19306	NOT10	90
2073727	NOT10_FAT19306	NOT10	207
2073728	NOT10_FAT19306	NOT10	90
2073729	NOT10_FAT19306	NOT10	252
2073730	NOT10_FAT19306	NOT10	141
2073731	NOT10_FAT19306	NOT10	182
2073732	NOT10_FAT19306	NOT10	220
2073733	NOT10_FAT19306	NOT10	255
2073734	NOT10_FAT19306	NOT10	247
2073735	NOT10_FAT19306	NOT10	139
2073736	NOT10_FAT19306	NOT10	292
2073737	NOT10_FAT19306	NOT10	224
2073738	NOT10_FAT19306	NOT10	74
2073739	NOT10_FAT19306	NOT10	182
2073740	NOT10_FAT19306	NOT10	162
2073741	NOT10_FAT19306	NOT10	179
2073742	NOT10_FAT19306	NOT10	265
2073743	NOT10_FAT19306	NOT10	83
2073744	NOT10_FAT19306	NOT10	160
2073745	NOT10_FAT19306	NOT10	173
2073746	NOT10_FAT19306	NOT10	176
2073747	NOT10_FAT19306	NOT10	246
2073748	NOT10_FAT19306	NOT10	135
2073749	NOT10_FAT19306	NOT10	220
2073750	NOT10_FAT19306	NOT10	163
2073751	NOT10_FAT19306	NOT10	204
2073752	NOT10_FAT19306	NOT10	70
2073753	NOT10_FAT19306	NOT10	145
2073754	NOT10_FAT19306	NOT10	127
2073755	NOT10_FAT19306	NOT10	67
2073756	NOT10_FAT19306	NOT10	157
2073757	NOT10_FAT19306	NOT10	110
2073758	NOT10_FAT19306	NOT10	58
2073759	NOT10_FAT19306	NOT10	111
2073760	NOT10_FAT19306	NOT10	291
2073761	NOT10_FAT19306	NOT10	149
2073762	NOT10_FAT19306	NOT10	197
2073763	NOT10_FAT19306	NOT10	211
2073764	NOT10_FAT19306	NOT10	149
2073765	NOT10_FAT19306	NOT10	215
2073766	NOT10_FAT19306	NOT10	241
2073767	NOT10_FAT19306	NOT10	208
2073768	NOT10_FAT19306	NOT10	211
2073769	NOT10_FAT19306	NOT10	53
2073770	NOT10_FAT19306	NOT10	62
2073771	NOT10_FAT19306	NOT10	282
2073772	NOT10_FAT19306	NOT10	309
2073773	NOT10_FAT19306	NOT10	210
2073774	NOT10_FAT19306	NOT10	149
2073775	NOT10_FAT19306	NOT10	279
2073776	NOT10_FAT19306	NOT10	195
2073777	NOT10_FAT19306	NOT10	253
2073778	NOT10_FAT19306	NOT10	80
2073779	NOT10_FAT19306	NOT10	109
2073780	NOT10_FAT19306	NOT10	20
2073781	NOT10_FAT19306	NOT10	195
2073782	NOT10_FAT19306	NOT10	230
2073783	NOT10_FAT19306	NOT10	258
2073784	NOT10_FAT19306	NOT10	251
2073785	NOT10_FAT19306	NOT10	90
2073786	NOT10_FAT19306	NOT10	207
2073787	NOT10_FAT19306	NOT10	90
2073788	NOT10_FAT19306	NOT10	252
2073789	NOT10_FAT19306	NOT10	18
2073790	NOT10_FAT19306	NOT10	18
2073791	NOT10_FAT19306	NOT10	255
2073792	NOT10_FAT19306	NOT10	99
2073793	NOT10_FAT19306	NOT10	99
2073794	NOT10_FAT19306	NOT10	99
2073795	NOT10_FAT19306	NOT10	184
2073796	NOT10_FAT19306	NOT10	73
2073797	NOT10_FAT19306	NOT10	210
2073798	NOT10_FAT19306	NOT10	29
2073799	NOT10_FAT19306	NOT10	215
2073800	NOT10_FAT19306	NOT10	100
2073801	NOT10_FAT19306	NOT10	109
2073802	NOT10_FAT19306	NOT10	40
2073803	NOT10_FAT19306	NOT10	94
2073804	NOT10_FAT19306	NOT10	86
2073805	NOT10_FAT19306	NOT10	74
2073806	NOT10_FAT19306	NOT10	115
2073807	NOT10_FAT19306	NOT10	236
2073808	NOT10_FAT19306	NOT10	71
2073809	NOT10_FAT19306	NOT10	166
2073810	NOT10_FAT19306	NOT10	221
2073811	NOT10_FAT19306	NOT10	51
2073812	NOT10_FAT19306	NOT10	63
2073813	NOT10_FAT19306	NOT10	94
2073814	NOT10_FAT19306	NOT10	113
2073815	NOT10_FAT19306	NOT10	135
2073816	NOT10_FAT19306	NOT10	35
2073817	NOT10_FAT19306	NOT10	53
2073818	NOT10_FAT19306	NOT10	252
2073819	NOT10_FAT19306	NOT10	164
2073820	NOT10_FAT19306	NOT10	65
2073821	NOT10_FAT19306	NOT10	23
2073822	NOT10_FAT19306	NOT10	134
2073823	NOT10_FAT19306	NOT10	186
2073824	NOT10_FAT19306	NOT10	68
2073825	NOT10_FAT19306	NOT10	32
2073826	NOT10_FAT19306	NOT10	143
2073827	NOT10_FAT19306	NOT10	126
2073828	NOT10_FAT19306	NOT10	65
2073829	NOT10_FAT19306	NOT10	74
2073830	NOT10_FAT19306	NOT10	23
2073831	NOT10_FAT19306	NOT10	180
2073832	NOT10_FAT19306	NOT10	47
2073833	NOT10_FAT19306	NOT10	261
2073834	NOT10_FAT19306	NOT10	79
2073835	NOT10_FAT19306	NOT10	160
2073836	NOT10_FAT19306	NOT10	143
2073837	NOT10_FAT19306	NOT10	188
2073838	NOT10_FAT19306	NOT10	110
2073839	NOT10_FAT19306	NOT10	118
2073840	NOT10_FAT19306	NOT10	44
2073841	NOT10_FAT19306	NOT10	75
2073842	NOT10_FAT19306	NOT10	130
2073843	NOT10_FAT19306	NOT10	37
2073844	NOT10_FAT19306	NOT10	78
2073845	NOT10_FAT19306	NOT10	97
2073846	NOT10_FAT19306	NOT10	85
2073847	NOT10_FAT19306	NOT10	89
2073848	NOT10_FAT19306	NOT10	169
2073849	NOT10_FAT19306	NOT10	73
2073850	NOT10_FAT19306	NOT10	59
2073851	NOT10_FAT19306	NOT10	83
2073852	NOT10_FAT19306	NOT10	174
2073853	NOT10_FAT19306	NOT10	25
2073854	NOT10_FAT19306	NOT10	122
2073855	NOT10_FAT19306	NOT10	44
2073856	NOT10_FAT19306	NOT10	50
2073857	NOT10_FAT19306	NOT10	52
2073858	NOT10_FAT19306	NOT10	178
2073859	NOT10_FAT19306	NOT10	123
2073860	NOT10_FAT19306	NOT10	84
2073861	NOT10_FAT19306	NOT10	93
2073862	NOT10_FAT19306	NOT10	58
2073863	NOT10_FAT19306	NOT10	154
2073864	NOT10_FAT19306	NOT10	231
2073865	NOT10_FAT19306	NOT10	22
2073866	NOT10_FAT19306	NOT10	42
2073867	NOT10_FAT19306	NOT10	45
2073868	NOT10_FAT19306	NOT10	39
2073869	NOT10_FAT19306	NOT10	67
2073870	NOT10_FAT19306	NOT10	149
2073871	NOT10_FAT19306	NOT10	81
2073872	NOT10_FAT19306	NOT10	23
2073873	NOT10_FAT19306	NOT10	101
2073874	NOT10_FAT19306	NOT10	83
2073875	NOT10_FAT19306	NOT10	81
2073876	NOT10_FAT19306	NOT10	109
2073877	NOT10_FAT19306	NOT10	120
2073878	NOT10_FAT19306	NOT10	146
2073879	NOT10_FAT19306	NOT10	99
2073880	NOT10_FAT19306	NOT10	103
2073881	NOT10_FAT19306	NOT10	105
2073882	NOT10_FAT19306	NOT10	46
2073883	NOT10_FAT19306	NOT10	99
2073884	NOT10_FAT19306	NOT10	57
2073885	NOT10_FAT19306	NOT10	29
2073886	NOT10_FAT19306	NOT10	59
2073887	NOT10_FAT19306	NOT10	170
2073888	NOT10_FAT19306	NOT10	23
2073889	NOT10_FAT19306	NOT10	65
2073890	NOT10_FAT19306	NOT10	261
2073891	NOT10_FAT19306	NOT10	164
2073892	NOT10_FAT19306	NOT10	35
2073893	NOT10_FAT19306	NOT10	160
2073894	NOT10_FAT19306	NOT10	94
2073895	NOT10_FAT19306	NOT10	73
2073896	NOT10_FAT19306	NOT10	63
2073897	NOT10_FAT19306	NOT10	75
2073898	NOT10_FAT19306	NOT10	84
2073899	NOT10_FAT19306	NOT10	174
2073900	NOT10_FAT19306	NOT10	113
2073901	NOT10_FAT19306	NOT10	93
2073902	NOT10_FAT19306	NOT10	178
2073903	NOT10_FAT19306	NOT10	126
2073904	NOT10_FAT19306	NOT10	47
2073905	NOT10_FAT19306	NOT10	180
2073906	NOT10_FAT19306	NOT10	44
2073907	NOT10_FAT19306	NOT10	252
2073908	NOT10_FAT19306	NOT10	23
2073909	NOT10_FAT19306	NOT10	188
2073910	NOT10_FAT19306	NOT10	134
2073911	NOT10_FAT19306	NOT10	32
2073912	NOT10_FAT19306	NOT10	59
2073913	NOT10_FAT19306	NOT10	53
2073914	NOT10_FAT19306	NOT10	79
2073915	NOT10_FAT19306	NOT10	143
2073916	NOT10_FAT19306	NOT10	118
2073917	NOT10_FAT19306	NOT10	58
2073918	NOT10_FAT19306	NOT10	110
2073919	NOT10_FAT19306	NOT10	130
2073920	NOT10_FAT19306	NOT10	186
2073921	NOT10_FAT19306	NOT10	65
2073922	NOT10_FAT19306	NOT10	68
2073923	NOT10_FAT19306	NOT10	74
2073924	NOT10_FAT19306	NOT10	143
2073925	NOT10_FAT19306	NOT10	51
2073926	NOT10_FAT19306	NOT10	37
2073927	NOT10_FAT19306	NOT10	78
2073928	NOT10_FAT19306	NOT10	97
2073929	NOT10_FAT19306	NOT10	85
2073930	NOT10_FAT19306	NOT10	89
2073931	NOT10_FAT19306	NOT10	169
2073932	NOT10_FAT19306	NOT10	115
2073933	NOT10_FAT19306	NOT10	83
2073934	NOT10_FAT19306	NOT10	25
2073935	NOT10_FAT19306	NOT10	122
2073936	NOT10_FAT19306	NOT10	44
2073937	NOT10_FAT19306	NOT10	50
2073938	NOT10_FAT19306	NOT10	52
2073939	NOT10_FAT19306	NOT10	123
2073940	NOT10_FAT19306	NOT10	135
2073941	NOT10_FAT19306	NOT10	73
2073942	NOT10_FAT19306	NOT10	86
2073943	NOT10_FAT19306	NOT10	154
2073944	NOT10_FAT19306	NOT10	231
2073945	NOT10_FAT19306	NOT10	22
2073946	NOT10_FAT19306	NOT10	42
2073947	NOT10_FAT19306	NOT10	45
2073948	NOT10_FAT19306	NOT10	39
2073949	NOT10_FAT19306	NOT10	67
2073950	NOT10_FAT19306	NOT10	149
2073951	NOT10_FAT19306	NOT10	81
2073952	NOT10_FAT19306	NOT10	23
2073953	NOT10_FAT19306	NOT10	101
2073954	NOT10_FAT19306	NOT10	83
2073955	NOT10_FAT19306	NOT10	81
2073956	NOT10_FAT19306	NOT10	109
2073957	NOT10_FAT19306	NOT10	120
2073958	NOT10_FAT19306	NOT10	146
2073959	NOT10_FAT19306	NOT10	99
2073960	NOT10_FAT19306	NOT10	103
2073961	NOT10_FAT19306	NOT10	105
2073962	NOT10_FAT19306	NOT10	46
2073963	NOT10_FAT19306	NOT10	99
2073964	NOT10_FAT19306	NOT10	57
2073965	NOT10_FAT19306	NOT10	29
2073966	NOT10_FAT19306	NOT10	44
2073967	NOT10_FAT19306	NOT10	73
2073968	NOT10_FAT19306	NOT10	29
2073969	NOT10_FAT19306	NOT10	37
2073970	NOT10_FAT19306	NOT10	48
2073971	NOT10_FAT19306	NOT10	94
2073972	NOT10_FAT19306	NOT10	89
2073973	NOT10_FAT19306	NOT10	50
2073974	NOT10_FAT19306	NOT10	115
2073975	NOT10_FAT19306	NOT10	52
2073976	NOT10_FAT19306	NOT10	169
2073977	NOT10_FAT19306	NOT10	123
2073978	NOT10_FAT19306	NOT10	40
2073979	NOT10_FAT19306	NOT10	86
2073980	NOT10_FAT19306	NOT10	83
2073981	NOT10_FAT19306	NOT10	122
2073982	NOT10_FAT19306	NOT10	261
2073983	NOT10_FAT19306	NOT10	75
2073984	NOT10_FAT19306	NOT10	65
2073985	NOT10_FAT19306	NOT10	23
2073986	NOT10_FAT19306	NOT10	134
2073987	NOT10_FAT19306	NOT10	186
2073988	NOT10_FAT19306	NOT10	68
2073989	NOT10_FAT19306	NOT10	65
2073990	NOT10_FAT19306	NOT10	23
2073991	NOT10_FAT19306	NOT10	180
2073992	NOT10_FAT19306	NOT10	47
2073993	NOT10_FAT19306	NOT10	78
2073994	NOT10_FAT19306	NOT10	113
2073995	NOT10_FAT19306	NOT10	79
2073996	NOT10_FAT19306	NOT10	51
2073997	NOT10_FAT19306	NOT10	143
2073998	NOT10_FAT19306	NOT10	97
2073999	NOT10_FAT19306	NOT10	85
2074000	NOT10_FAT19306	NOT10	118
2074001	NOT10_FAT19306	NOT10	73
2074002	NOT10_FAT19306	NOT10	59
2074003	NOT10_FAT19306	NOT10	174
2074004	NOT10_FAT19306	NOT10	25
2074005	NOT10_FAT19306	NOT10	53
2074006	NOT10_FAT19306	NOT10	252
2074007	NOT10_FAT19306	NOT10	164
2074008	NOT10_FAT19306	NOT10	32
2074009	NOT10_FAT19306	NOT10	143
2074010	NOT10_FAT19306	NOT10	126
2074011	NOT10_FAT19306	NOT10	74
2074012	NOT10_FAT19306	NOT10	94
2074013	NOT10_FAT19306	NOT10	160
2074014	NOT10_FAT19306	NOT10	188
2074015	NOT10_FAT19306	NOT10	178
2074016	NOT10_FAT19306	NOT10	44
2074017	NOT10_FAT19306	NOT10	130
2074018	NOT10_FAT19306	NOT10	135
2074019	NOT10_FAT19306	NOT10	63
2074020	NOT10_FAT19306	NOT10	84
2074021	NOT10_FAT19306	NOT10	35
2074022	NOT10_FAT19306	NOT10	93
2074023	NOT10_FAT19306	NOT10	110
2074024	NOT10_FAT19306	NOT10	58
2074025	NOT10_FAT19306	NOT10	154
2074026	NOT10_FAT19306	NOT10	231
2074027	NOT10_FAT19306	NOT10	22
2074028	NOT10_FAT19306	NOT10	42
2074029	NOT10_FAT19306	NOT10	45
2074030	NOT10_FAT19306	NOT10	39
2074031	NOT10_FAT19306	NOT10	67
2074032	NOT10_FAT19306	NOT10	149
2074033	NOT10_FAT19306	NOT10	81
2074034	NOT10_FAT19306	NOT10	23
2074035	NOT10_FAT19306	NOT10	101
2074036	NOT10_FAT19306	NOT10	83
2074037	NOT10_FAT19306	NOT10	81
2074038	NOT10_FAT19306	NOT10	109
2074039	NOT10_FAT19306	NOT10	120
2074040	NOT10_FAT19306	NOT10	146
2074041	NOT10_FAT19306	NOT10	99
2074042	NOT10_FAT19306	NOT10	103
2074043	NOT10_FAT19306	NOT10	105
2074044	NOT10_FAT19306	NOT10	46
2074045	NOT10_FAT19306	NOT10	99
2074046	NOT10_FAT19306	NOT10	57
2074047	NOT10_FAT19306	NOT10	29
2074048	NOT10_FAT19306	NOT10	44
2074049	NOT10_FAT19306	NOT10	29
2074050	NOT10_FAT19306	NOT10	100
2074051	NOT10_FAT19306	NOT10	73
2074052	NOT10_FAT19306	NOT10	37
2074053	NOT10_FAT19306	NOT10	48
2074054	NOT10_FAT19306	NOT10	94
2074055	NOT10_FAT19306	NOT10	89
2074056	NOT10_FAT19306	NOT10	50
2074057	NOT10_FAT19306	NOT10	115
2074058	NOT10_FAT19306	NOT10	52
2074059	NOT10_FAT19306	NOT10	169
2074060	NOT10_FAT19306	NOT10	109
2074061	NOT10_FAT19306	NOT10	123
2074062	NOT10_FAT19306	NOT10	40
2074063	NOT10_FAT19306	NOT10	86
2074064	NOT10_FAT19306	NOT10	83
2074065	NOT10_FAT19306	NOT10	122
2074066	NOT10_FAT19306	NOT10	78
2074067	NOT10_FAT19306	NOT10	85
2074068	NOT10_FAT19306	NOT10	97
2074069	NOT10_FAT19306	NOT10	65
2074070	NOT10_FAT19306	NOT10	23
2074071	NOT10_FAT19306	NOT10	134
2074072	NOT10_FAT19306	NOT10	186
2074073	NOT10_FAT19306	NOT10	68
2074074	NOT10_FAT19306	NOT10	65
2074075	NOT10_FAT19306	NOT10	23
2074076	NOT10_FAT19306	NOT10	180
2074077	NOT10_FAT19306	NOT10	47
2074078	NOT10_FAT19306	NOT10	113
2074079	NOT10_FAT19306	NOT10	79
2074080	NOT10_FAT19306	NOT10	51
2074081	NOT10_FAT19306	NOT10	143
2074082	NOT10_FAT19306	NOT10	118
2074083	NOT10_FAT19306	NOT10	75
2074084	NOT10_FAT19306	NOT10	73
2074085	NOT10_FAT19306	NOT10	59
2074086	NOT10_FAT19306	NOT10	174
2074087	NOT10_FAT19306	NOT10	25
2074088	NOT10_FAT19306	NOT10	53
2074089	NOT10_FAT19306	NOT10	252
2074090	NOT10_FAT19306	NOT10	164
2074091	NOT10_FAT19306	NOT10	32
2074092	NOT10_FAT19306	NOT10	143
2074093	NOT10_FAT19306	NOT10	126
2074094	NOT10_FAT19306	NOT10	74
2074095	NOT10_FAT19306	NOT10	94
2074096	NOT10_FAT19306	NOT10	261
2074097	NOT10_FAT19306	NOT10	160
2074098	NOT10_FAT19306	NOT10	188
2074099	NOT10_FAT19306	NOT10	178
2074100	NOT10_FAT19306	NOT10	44
2074101	NOT10_FAT19306	NOT10	130
2074102	NOT10_FAT19306	NOT10	135
2074103	NOT10_FAT19306	NOT10	63
2074104	NOT10_FAT19306	NOT10	84
2074105	NOT10_FAT19306	NOT10	35
2074106	NOT10_FAT19306	NOT10	93
2074107	NOT10_FAT19306	NOT10	110
2074108	NOT10_FAT19306	NOT10	58
2074109	NOT10_FAT19306	NOT10	154
2074110	NOT10_FAT19306	NOT10	231
2074111	NOT10_FAT19306	NOT10	22
2074112	NOT10_FAT19306	NOT10	42
2074113	NOT10_FAT19306	NOT10	45
2074114	NOT10_FAT19306	NOT10	39
2074115	NOT10_FAT19306	NOT10	67
2074116	NOT10_FAT19306	NOT10	149
2074117	NOT10_FAT19306	NOT10	81
2074118	NOT10_FAT19306	NOT10	23
2074119	NOT10_FAT19306	NOT10	101
2074120	NOT10_FAT19306	NOT10	83
2074121	NOT10_FAT19306	NOT10	81
2074122	NOT10_FAT19306	NOT10	109
2074123	NOT10_FAT19306	NOT10	120
2074124	NOT10_FAT19306	NOT10	146
2074125	NOT10_FAT19306	NOT10	99
2074126	NOT10_FAT19306	NOT10	103
2074127	NOT10_FAT19306	NOT10	105
2074128	NOT10_FAT19306	NOT10	46
2074129	NOT10_FAT19306	NOT10	99
2074130	NOT10_FAT19306	NOT10	57
2074131	NOT10_FAT19306	NOT10	29
2074132	NOT10_FAT19306	NOT10	47
2074133	NOT10_FAT19306	NOT10	225
2074134	NOT10_FAT19306	NOT10	249
2074135	NOT10_FAT19306	NOT10	369
2074136	NOT10_FAT19306	NOT10	155
2074137	NOT10_FAT19306	NOT10	60
2074138	NOT10_FAT19306	NOT10	182
2074139	NOT10_FAT19306	NOT10	211
2074140	NOT10_FAT19306	NOT10	266
2074141	NOT10_FAT19306	NOT10	240
2074142	NOT10_FAT19306	NOT10	255
2074143	NOT10_FAT19306	NOT10	192
2074144	NOT10_FAT19306	NOT10	135
2074145	NOT10_FAT19306	NOT10	380
2074146	NOT10_FAT19306	NOT10	207
2074147	NOT10_FAT19306	NOT10	119
2074148	NOT10_FAT19306	NOT10	15
2074149	NOT10_FAT19306	NOT10	139
2074150	NOT10_FAT19306	NOT10	224
2074151	NOT10_FAT19306	NOT10	150
2074152	NOT10_FAT19306	NOT10	182
2074153	NOT10_FAT19306	NOT10	249
2074154	NOT10_FAT19306	NOT10	369
2074155	NOT10_FAT19306	NOT10	60
2074156	NOT10_FAT19306	NOT10	211
2074157	NOT10_FAT19306	NOT10	335
2074158	NOT10_FAT19306	NOT10	273
2074159	NOT10_FAT19306	NOT10	306
2074160	NOT10_FAT19306	NOT10	240
2074161	NOT10_FAT19306	NOT10	207
2074162	NOT10_FAT19306	NOT10	196
2074163	NOT10_FAT19306	NOT10	182
2074164	NOT10_FAT19306	NOT10	369
2074165	NOT10_FAT19306	NOT10	60
2074166	NOT10_FAT19306	NOT10	211
2074167	NOT10_FAT19306	NOT10	335
2074168	NOT10_FAT19306	NOT10	273
2074169	NOT10_FAT19306	NOT10	240
2074170	NOT10_FAT19306	NOT10	255
2074171	NOT10_FAT19306	NOT10	192
2074172	NOT10_FAT19306	NOT10	135
2074173	NOT10_FAT19306	NOT10	380
2074174	NOT10_FAT19306	NOT10	245
2074175	NOT10_FAT19306	NOT10	155
2074176	NOT10_FAT19306	NOT10	335
2074177	NOT10_FAT19306	NOT10	273
2074178	NOT10_FAT19306	NOT10	306
2074179	NOT10_FAT19306	NOT10	266
2074180	NOT10_FAT19306	NOT10	240
2074181	NOT10_FAT19306	NOT10	255
2074182	NOT10_FAT19306	NOT10	192
2074183	NOT10_FAT19306	NOT10	135
2074184	NOT10_FAT19306	NOT10	380
2074185	NOT10_FAT19306	NOT10	243
2074186	NOT10_FAT19306	NOT10	51
2074187	NOT10_FAT19306	NOT10	119
2074188	NOT10_FAT19306	NOT10	102
2074189	NOT10_FAT19306	NOT10	15
2074190	NOT10_FAT19306	NOT10	89
2074191	NOT10_FAT19306	NOT10	19
2074192	NOT10_FAT19306	NOT10	122
2074193	NOT10_FAT19306	NOT10	98
2074194	NOT10_FAT19306	NOT10	139
2074195	NOT10_FAT19306	NOT10	117
2074196	NOT10_FAT19306	NOT10	212
2074197	NOT10_FAT19306	NOT10	327
2074198	NOT10_FAT19306	NOT10	339
2074199	NOT10_FAT19306	NOT10	71
2074200	NOT10_FAT19306	NOT10	263
2074201	NOT10_FAT19306	NOT10	101
2074202	NOT10_FAT19306	NOT10	94
2074203	NOT10_FAT19306	NOT10	95
2074204	NOT10_FAT19306	NOT10	83
2074205	NOT10_FAT19306	NOT10	188
2074206	NOT10_FAT19306	NOT10	83
2074207	NOT10_FAT19306	NOT10	58
2074208	NOT10_FAT19306	NOT10	318
2074209	NOT10_FAT19306	NOT10	59
2074210	NOT10_FAT19306	NOT10	174
2074211	NOT10_FAT19306	NOT10	196
2074212	NOT10_FAT19306	NOT10	147
2074213	NOT10_FAT19306	NOT10	137
2074214	NOT10_FAT19306	NOT10	155
2074215	NOT10_FAT19306	NOT10	63
2074216	NOT10_FAT19306	NOT10	48
2074217	NOT10_FAT19306	NOT10	395
2074218	NOT10_FAT19306	NOT10	306
2074219	NOT10_FAT19306	NOT10	366
2074220	NOT10_FAT19306	NOT10	249
2074221	NOT10_FAT19306	NOT10	369
2074222	NOT10_FAT19306	NOT10	155
2074223	NOT10_FAT19306	NOT10	60
2074224	NOT10_FAT19306	NOT10	335
2074225	NOT10_FAT19306	NOT10	273
2074226	NOT10_FAT19306	NOT10	306
2074227	NOT10_FAT19306	NOT10	266
2074228	NOT10_FAT19306	NOT10	240
2074229	NOT10_FAT19306	NOT10	255
2074230	NOT10_FAT19306	NOT10	192
2074231	NOT10_FAT19306	NOT10	135
2074232	NOT10_FAT19306	NOT10	380
2074233	NOT10_FAT19306	NOT10	245
2074234	NOT10_FAT19306	NOT10	395
2074235	NOT10_FAT19306	NOT10	306
2074236	NOT10_FAT19306	NOT10	249
2074237	NOT10_FAT19306	NOT10	369
2074238	NOT10_FAT19306	NOT10	60
2074239	NOT10_FAT19306	NOT10	182
2074240	NOT10_FAT19306	NOT10	211
2074241	NOT10_FAT19306	NOT10	306
2074242	NOT10_FAT19306	NOT10	266
2074243	NOT10_FAT19306	NOT10	255
2074244	NOT10_FAT19306	NOT10	192
2074245	NOT10_FAT19306	NOT10	135
2074246	NOT10_FAT19306	NOT10	380
2074247	NOT10_FAT19306	NOT10	245
2074248	NOT10_FAT19306	NOT10	369
2074249	NOT10_FAT19306	NOT10	155
2074250	NOT10_FAT19306	NOT10	60
2074251	NOT10_FAT19306	NOT10	273
2074252	NOT10_FAT19306	NOT10	306
2074253	NOT10_FAT19306	NOT10	266
2074254	NOT10_FAT19306	NOT10	240
2074255	NOT10_FAT19306	NOT10	255
2074256	NOT10_FAT19306	NOT10	192
2074257	NOT10_FAT19306	NOT10	135
2074258	NOT10_FAT19306	NOT10	380
2074259	NOT10_FAT19306	NOT10	245
2074260	NOT10_FAT19306	NOT10	15
2074261	NOT10_FAT19306	NOT10	139
2074262	NOT10_FAT19306	NOT10	366
2074263	NOT10_FAT19306	NOT10	196
2074264	NOT10_FAT19306	NOT10	395
2074265	NOT10_FAT19306	NOT10	306
2074266	NOT10_FAT19306	NOT10	249
2074267	NOT10_FAT19306	NOT10	119
2074268	NOT10_FAT19306	NOT10	224
2074269	NOT10_FAT19306	NOT10	150
2074270	NOT10_FAT19306	NOT10	182
2074271	NOT10_FAT19306	NOT10	211
2074272	NOT10_FAT19306	NOT10	335
2074273	NOT10_FAT19306	NOT10	273
2074274	NOT10_FAT19306	NOT10	306
2074275	NOT10_FAT19306	NOT10	266
2074276	NOT10_FAT19306	NOT10	245
2074277	NOT10_FAT19306	NOT10	155
2074278	NOT10_FAT19306	NOT10	63
2074279	NOT10_FAT19306	NOT10	48
2074280	NOT10_FAT19306	NOT10	395
2074281	NOT10_FAT19306	NOT10	306
2074282	NOT10_FAT19306	NOT10	249
2074283	NOT10_FAT19306	NOT10	182
2074284	NOT10_FAT19306	NOT10	211
2074285	NOT10_FAT19306	NOT10	335
2074286	NOT10_FAT19306	NOT10	245
2074287	NOT10_FAT19306	NOT10	15
2074288	NOT10_FAT19306	NOT10	139
2074289	NOT10_FAT19306	NOT10	196
2074290	NOT10_FAT19306	NOT10	155
2074291	NOT10_FAT19306	NOT10	196
2074292	NOT10_FAT19306	NOT10	243
2074293	NOT10_FAT19306	NOT10	51
2074294	NOT10_FAT19306	NOT10	58
2074295	NOT10_FAT19306	NOT10	122
2074296	NOT10_FAT19306	NOT10	101
2074297	NOT10_FAT19306	NOT10	102
2074298	NOT10_FAT19306	NOT10	15
2074299	NOT10_FAT19306	NOT10	19
2074300	NOT10_FAT19306	NOT10	89
2074301	NOT10_FAT19306	NOT10	94
2074302	NOT10_FAT19306	NOT10	119
2074303	NOT10_FAT19306	NOT10	95
2074304	NOT10_FAT19306	NOT10	139
2074305	NOT10_FAT19306	NOT10	117
2074306	NOT10_FAT19306	NOT10	212
2074307	NOT10_FAT19306	NOT10	71
2074308	NOT10_FAT19306	NOT10	188
2074309	NOT10_FAT19306	NOT10	83
2074310	NOT10_FAT19306	NOT10	59
2074311	NOT10_FAT19306	NOT10	174
2074312	NOT10_FAT19306	NOT10	196
2074313	NOT10_FAT19306	NOT10	63
2074314	NOT10_FAT19306	NOT10	48
2074315	NOT10_FAT19306	NOT10	15
2074316	NOT10_FAT19306	NOT10	94
2074317	NOT10_FAT19306	NOT10	11
2074318	NOT10_FAT19306	NOT10	102
2074319	NOT10_FAT19306	NOT10	73
2074320	NOT10_FAT19306	NOT10	66
2074321	NOT10_FAT19306	NOT10	239
2074322	NOT10_FAT19306	NOT10	235
2074323	NOT10_FAT19306	NOT10	133
2074324	NOT10_FAT19306	NOT10	65
2074325	NOT10_FAT19306	NOT10	89
2074326	NOT10_FAT19306	NOT10	10
2074327	NOT10_FAT19306	NOT10	84
2074328	NOT10_FAT19306	NOT10	73
2074329	NOT10_FAT19306	NOT10	66
2074330	NOT10_FAT19306	NOT10	94
2074331	NOT10_FAT19306	NOT10	239
2074332	NOT10_FAT19306	NOT10	11
2074333	NOT10_FAT19306	NOT10	102
2074334	NOT10_FAT19306	NOT10	235
2074335	NOT10_FAT19306	NOT10	133
2074336	NOT10_FAT19306	NOT10	65
2074337	NOT10_FAT19306	NOT10	89
2074338	NOT10_FAT19306	NOT10	230
2074339	NOT10_FAT19306	NOT10	10
2074340	NOT10_FAT19306	NOT10	95
2074341	NOT10_FAT19306	NOT10	84
2074342	NOT10_FAT19306	NOT10	73
2074343	NOT10_FAT19306	NOT10	66
2074344	NOT10_FAT19306	NOT10	94
2074345	NOT10_FAT19306	NOT10	239
2074346	NOT10_FAT19306	NOT10	11
2074347	NOT10_FAT19306	NOT10	102
2074348	NOT10_FAT19306	NOT10	235
2074349	NOT10_FAT19306	NOT10	133
2074350	NOT10_FAT19306	NOT10	65
2074351	NOT10_FAT19306	NOT10	89
2074352	NOT10_FAT19306	NOT10	230
2074353	NOT10_FAT19306	NOT10	10
2074354	NOT10_FAT19306	NOT10	95
2074355	NOT10_FAT19306	NOT10	91
2074356	NOT10_FAT19306	NOT10	94
2074357	NOT10_FAT19306	NOT10	11
2074358	NOT10_FAT19306	NOT10	102
2074359	NOT10_FAT19306	NOT10	73
2074360	NOT10_FAT19306	NOT10	66
2074361	NOT10_FAT19306	NOT10	239
2074362	NOT10_FAT19306	NOT10	235
2074363	NOT10_FAT19306	NOT10	133
2074364	NOT10_FAT19306	NOT10	65
2074365	NOT10_FAT19306	NOT10	89
2074366	NOT10_FAT19306	NOT10	230
2074367	NOT10_FAT19306	NOT10	10
2074368	NOT10_FAT19306	NOT10	95
2074369	NOT10_FAT19306	NOT10	84
2074370	NOT10_FAT19306	NOT10	94
2074371	NOT10_FAT19306	NOT10	11
2074372	NOT10_FAT19306	NOT10	102
2074373	NOT10_FAT19306	NOT10	73
2074374	NOT10_FAT19306	NOT10	66
2074375	NOT10_FAT19306	NOT10	239
2074376	NOT10_FAT19306	NOT10	235
2074377	NOT10_FAT19306	NOT10	133
2074378	NOT10_FAT19306	NOT10	65
2074379	NOT10_FAT19306	NOT10	230
2074380	NOT10_FAT19306	NOT10	95
2074381	NOT10_FAT19306	NOT10	84
2074382	NOT10_FAT19306	NOT10	91
2074383	NOT10_FAT19306	NOT10	66
2074384	NOT10_FAT19306	NOT10	102
2074385	NOT10_FAT19306	NOT10	73
2074386	NOT10_FAT19306	NOT10	239
2074387	NOT10_FAT19306	NOT10	94
2074388	NOT10_FAT19306	NOT10	235
2074389	NOT10_FAT19306	NOT10	133
2074390	NOT10_FAT19306	NOT10	65
2074391	NOT10_FAT19306	NOT10	89
2074392	NOT10_FAT19306	NOT10	230
2074393	NOT10_FAT19306	NOT10	10
2074394	NOT10_FAT19306	NOT10	95
2074395	NOT10_FAT19306	NOT10	84
2074396	NOT10_FAT19306	NOT10	89
2074397	NOT10_FAT19306	NOT10	230
2074398	NOT10_FAT19306	NOT10	10
2074399	NOT10_FAT19306	NOT10	95
2074400	NOT10_FAT19306	NOT10	91
2074401	NOT10_FAT19306	NOT10	36
2074402	NOT10_FAT19306	NOT10	131
2074403	NOT10_FAT19306	NOT10	121
2074404	NOT10_FAT19306	NOT10	153
2074405	NOT10_FAT19306	NOT10	176
2074406	NOT10_FAT19306	NOT10	116
2074407	NOT10_FAT19306	NOT10	10
2074408	NOT10_FAT19306	NOT10	137
2074409	NOT10_FAT19306	NOT10	139
2074410	NOT10_FAT19306	NOT10	111
2074411	NOT10_FAT19306	NOT10	103
2074412	NOT10_FAT19306	NOT10	123
2074413	NOT10_FAT19306	NOT10	69
2074414	NOT10_FAT19306	NOT10	95
2074415	NOT10_FAT19306	NOT10	76
2074416	NOT10_FAT19306	NOT10	55
2074417	NOT10_FAT19306	NOT10	95
2074418	NOT10_FAT19306	NOT10	35
2074419	NOT10_FAT19306	NOT10	88
2074420	NOT10_FAT19306	NOT10	68
2074421	NOT10_FAT19306	NOT10	43
2074422	NOT10_FAT19306	NOT10	96
2074423	NOT10_FAT19306	NOT10	113
2074424	NOT10_FAT19306	NOT10	124
2074425	NOT10_FAT19306	NOT10	77
2074426	NOT10_FAT19306	NOT10	9
2074427	NOT10_FAT19306	NOT10	75
2074428	NOT10_FAT19306	NOT10	25
2074429	NOT10_FAT19306	NOT10	26
2074430	NOT10_FAT19306	NOT10	94
2074431	NOT10_FAT19306	NOT10	92
2074432	NOT10_FAT19306	NOT10	61
2074433	NOT10_FAT19306	NOT10	148
2074434	NOT10_FAT19306	NOT10	51
2074435	NOT10_FAT19306	NOT10	48
2074436	NOT10_FAT19306	NOT10	77
2074437	NOT10_FAT19306	NOT10	14
2074438	NOT10_FAT19306	NOT10	61
2074439	NOT10_FAT19306	NOT10	90
2074440	NOT10_FAT19306	NOT10	71
2074441	NOT10_FAT19306	NOT10	162
2074442	NOT10_FAT19306	NOT10	145
2074443	NOT10_FAT19306	NOT10	101
2074444	NOT10_FAT19306	NOT10	21
2074445	NOT10_FAT19306	NOT10	88
2074446	NOT10_FAT19306	NOT10	43
2074447	NOT10_FAT19306	NOT10	93
2074448	NOT10_FAT19306	NOT10	61
2074449	NOT10_FAT19306	NOT10	109
2074450	NOT10_FAT19306	NOT10	99
2074451	NOT10_FAT19306	NOT10	146
2074452	NOT10_FAT19306	NOT10	73
2074453	NOT10_FAT19306	NOT10	85
2074454	NOT10_FAT19306	NOT10	229
2074455	NOT10_FAT19306	NOT10	175
2074456	NOT10_FAT19306	NOT10	177
2074457	NOT10_FAT19306	NOT10	154
2074458	NOT10_FAT19306	NOT10	19
2074459	NOT10_FAT19306	NOT10	103
2074460	NOT10_FAT19306	NOT10	63
2074461	NOT10_FAT19306	NOT10	127
2074462	NOT10_FAT19306	NOT10	31
2074463	NOT10_FAT19306	NOT10	83
2074464	NOT10_FAT19306	NOT10	59
2074465	NOT10_FAT19306	NOT10	68
2074466	NOT10_FAT19306	NOT10	81
2074467	NOT10_FAT19306	NOT10	97
2074468	NOT10_FAT19306	NOT10	136
2074469	NOT10_FAT19306	NOT10	148
2074470	NOT10_FAT19306	NOT10	62
2074471	NOT10_FAT19306	NOT10	75
2074472	NOT10_FAT19306	NOT10	79
2074473	NOT10_FAT19306	NOT10	50
2074474	NOT10_FAT19306	NOT10	95
2074475	NOT10_FAT19306	NOT10	66
2074476	NOT10_FAT19306	NOT10	77
2074477	NOT10_FAT19306	NOT10	183
2074478	NOT10_FAT19306	NOT10	115
2074479	NOT10_FAT19306	NOT10	146
2074480	NOT10_FAT19306	NOT10	61
2074481	NOT10_FAT19306	NOT10	159
2074482	NOT10_FAT19306	NOT10	68
2074483	NOT10_FAT19306	NOT10	92
2074484	NOT10_FAT19306	NOT10	25
2074485	NOT10_FAT19306	NOT10	145
2074486	NOT10_FAT19306	NOT10	131
2074487	NOT10_FAT19306	NOT10	110
2074488	NOT10_FAT19306	NOT10	58
2074489	NOT10_FAT19306	NOT10	101
2074490	NOT10_FAT19306	NOT10	230
2074491	NOT10_FAT19306	NOT10	112
2074492	NOT10_FAT19306	NOT10	106
2074493	NOT10_FAT19306	NOT10	33
2074494	NOT10_FAT19306	NOT10	100
2074495	NOT10_FAT19306	NOT10	107
2074496	NOT10_FAT19306	NOT10	111
2074497	NOT10_FAT19306	NOT10	129
2074498	NOT10_FAT19306	NOT10	93
2074499	NOT10_FAT19306	NOT10	117
2074500	NOT10_FAT19306	NOT10	45
2074501	NOT10_FAT19306	NOT10	83
2074502	NOT10_FAT19306	NOT10	132
2074503	NOT10_FAT19306	NOT10	134
2074504	NOT10_FAT19306	NOT10	147
2074505	NOT10_FAT19306	NOT10	67
2074506	NOT10_FAT19306	NOT10	55
2074507	NOT10_FAT19306	NOT10	163
2074508	NOT10_FAT19306	NOT10	111
2074509	NOT10_FAT19306	NOT10	70
2074510	NOT10_FAT19306	NOT10	147
2074511	NOT10_FAT19306	NOT10	34
2074512	NOT10_FAT19306	NOT10	112
2074513	NOT10_FAT19306	NOT10	37
2074514	NOT10_FAT19306	NOT10	109
2074515	NOT10_FAT19306	NOT10	52
2074516	NOT10_FAT19306	NOT10	117
2074517	NOT10_FAT19306	NOT10	66
2074518	NOT10_FAT19306	NOT10	81
2074519	NOT10_FAT19306	NOT10	7
2074520	NOT10_FAT19306	NOT10	98
2074521	NOT10_FAT19306	NOT10	132
2074522	NOT10_FAT19306	NOT10	108
2074523	NOT10_FAT19306	NOT10	94
2074524	NOT10_FAT19306	NOT10	115
2074525	NOT10_FAT19306	NOT10	233
2074526	NOT10_FAT19306	NOT10	188
2074527	NOT10_FAT19306	NOT10	125
2074528	NOT10_FAT19306	NOT10	54
2074529	NOT10_FAT19306	NOT10	51
2074530	NOT10_FAT19306	NOT10	12
2074531	NOT10_FAT19306	NOT10	178
2074532	NOT10_FAT19306	NOT10	24
2074533	NOT10_FAT19306	NOT10	39
2074534	NOT10_FAT19306	NOT10	67
2074535	NOT10_FAT19306	NOT10	82
2074536	NOT10_FAT19306	NOT10	123
2074537	NOT10_FAT19306	NOT10	92
2074538	NOT10_FAT19306	NOT10	91
2074539	NOT10_FAT19306	NOT10	84
2074540	NOT10_FAT19306	NOT10	178
2074541	NOT10_FAT19306	NOT10	12
2074542	NOT10_FAT19306	NOT10	51
2074543	NOT10_FAT19306	NOT10	24
2074544	NOT10_FAT19306	NOT10	39
2074545	NOT10_FAT19306	NOT10	67
2074546	NOT10_FAT19306	NOT10	82
2074547	NOT10_FAT19306	NOT10	123
2074548	NOT10_FAT19306	NOT10	92
2074549	NOT10_FAT19306	NOT10	91
2074550	NOT10_FAT19306	NOT10	99
2074551	NOT10_FAT19306	NOT10	68
2074552	NOT10_FAT19306	NOT10	81
2074553	NOT10_FAT19306	NOT10	261
2074554	NOT10_FAT19306	NOT10	301
2074555	NOT10_FAT19306	NOT10	247
2074556	NOT10_FAT19306	NOT10	178
2074557	NOT10_FAT19306	NOT10	12
2074558	NOT10_FAT19306	NOT10	51
2074559	NOT10_FAT19306	NOT10	24
2074560	NOT10_FAT19306	NOT10	39
2074561	NOT10_FAT19306	NOT10	67
2074562	NOT10_FAT19306	NOT10	82
2074563	NOT10_FAT19306	NOT10	123
2074564	NOT10_FAT19306	NOT10	92
2074565	NOT10_FAT19306	NOT10	91
2074566	NOT10_FAT19306	NOT10	75
2074567	NOT10_FAT19306	NOT10	99
2074568	NOT10_FAT19306	NOT10	68
2074569	NOT10_FAT19306	NOT10	81
2074570	NOT10_FAT19306	NOT10	422
2074571	NOT10_FAT19306	NOT10	284
2074572	NOT10_FAT19306	NOT10	119
2074573	NOT10_FAT19306	NOT10	111
2074574	NOT10_FAT19306	NOT10	212
2074575	NOT10_FAT19306	NOT10	130
2074576	NOT10_FAT19306	NOT10	119
2074577	NOT10_FAT19306	NOT10	130
2074578	NOT10_FAT19306	NOT10	141
2074579	NOT10_FAT19306	NOT10	115
2074580	NOT10_FAT19306	NOT10	211
2074581	NOT10_FAT19306	NOT10	188
2074582	NOT10_FAT19306	NOT10	142
2074583	NOT10_FAT19306	NOT10	86
2074584	NOT10_FAT19306	NOT10	141
2074585	NOT10_FAT19306	NOT10	324
2074586	NOT10_FAT19306	NOT10	163
2074587	NOT10_FAT19306	NOT10	81
2074588	NOT10_FAT19306	NOT10	74
2074589	NOT10_FAT19306	NOT10	222
2074590	NOT10_FAT19306	NOT10	121
2074591	NOT10_FAT19306	NOT10	121
2074592	NOT10_FAT19306	NOT10	81
2074593	NOT10_FAT19306	NOT10	83
2074594	NOT10_FAT19306	NOT10	157
2074595	NOT10_FAT19306	NOT10	141
2074596	NOT10_FAT19306	NOT10	155
2074597	NOT10_FAT19306	NOT10	74
2074598	NOT10_FAT19306	NOT10	87
2074599	NOT10_FAT19306	NOT10	147
2074600	NOT10_FAT19306	NOT10	118
2074601	NOT10_FAT19306	NOT10	92
2074602	NOT10_FAT19306	NOT10	175
2074603	NOT10_FAT19306	NOT10	51
2074604	NOT10_FAT19306	NOT10	141
2074605	NOT10_FAT19306	NOT10	155
2074606	NOT10_FAT19306	NOT10	136
2074607	NOT10_FAT19306	NOT10	84
2074608	NOT10_FAT19306	NOT10	82
2074609	NOT10_FAT19306	NOT10	132
2074610	NOT10_FAT19306	NOT10	142
2074611	NOT10_FAT19306	NOT10	68
2074612	NOT10_FAT19306	NOT10	45
2074613	NOT10_FAT19306	NOT10	130
2074614	NOT10_FAT19306	NOT10	70
2074615	NOT10_FAT19306	NOT10	188
2074616	NOT10_FAT19306	NOT10	86
2074617	NOT10_FAT19306	NOT10	188
2074618	NOT10_FAT19306	NOT10	141
2074619	NOT10_FAT19306	NOT10	115
2074620	NOT10_FAT19306	NOT10	211
2074621	NOT10_FAT19306	NOT10	141
2074622	NOT10_FAT19306	NOT10	324
2074623	NOT10_FAT19306	NOT10	163
2074624	NOT10_FAT19306	NOT10	81
2074625	NOT10_FAT19306	NOT10	74
2074626	NOT10_FAT19306	NOT10	222
2074627	NOT10_FAT19306	NOT10	121
2074628	NOT10_FAT19306	NOT10	121
2074629	NOT10_FAT19306	NOT10	81
2074630	NOT10_FAT19306	NOT10	83
2074631	NOT10_FAT19306	NOT10	157
2074632	NOT10_FAT19306	NOT10	141
2074633	NOT10_FAT19306	NOT10	155
2074634	NOT10_FAT19306	NOT10	74
2074635	NOT10_FAT19306	NOT10	87
2074636	NOT10_FAT19306	NOT10	147
2074637	NOT10_FAT19306	NOT10	20
2074638	NOT10_FAT19306	NOT10	118
2074639	NOT10_FAT19306	NOT10	92
2074640	NOT10_FAT19306	NOT10	175
2074641	NOT10_FAT19306	NOT10	51
2074642	NOT10_FAT19306	NOT10	141
2074643	NOT10_FAT19306	NOT10	155
2074644	NOT10_FAT19306	NOT10	188
2074645	NOT10_FAT19306	NOT10	195
2074646	NOT10_FAT19306	NOT10	178
2074647	NOT10_FAT19306	NOT10	242
2074648	NOT10_FAT19306	NOT10	204
2074649	NOT10_FAT19306	NOT10	291
2074650	NOT10_FAT19306	NOT10	259
2074651	NOT10_FAT19306	NOT10	160
2074652	NOT10_FAT19306	NOT10	172
2074653	NOT10_FAT19306	NOT10	217
2074654	NOT10_FAT19306	NOT10	68
2074655	NOT10_FAT19306	NOT10	204
2074656	NOT10_FAT19306	NOT10	291
2074657	NOT10_FAT19306	NOT10	259
2074658	NOT10_FAT19306	NOT10	160
2074659	NOT10_FAT19306	NOT10	172
2074660	NOT10_FAT19306	NOT10	217
2074661	NOT10_FAT19306	NOT10	68
2074662	NOT10_FAT19306	NOT10	242
2074663	NOT10_FAT19306	NOT10	178
2074664	NOT10_FAT19306	NOT10	204
2074665	NOT10_FAT19306	NOT10	291
2074666	NOT10_FAT19306	NOT10	259
2074667	NOT10_FAT19306	NOT10	160
2074668	NOT10_FAT19306	NOT10	172
2074669	NOT10_FAT19306	NOT10	217
2074670	NOT10_FAT19306	NOT10	68
2074671	NOT10_FAT19306	NOT10	204
2074672	NOT10_FAT19306	NOT10	291
2074673	NOT10_FAT19306	NOT10	259
2074674	NOT10_FAT19306	NOT10	160
2074675	NOT10_FAT19306	NOT10	172
2074676	NOT10_FAT19306	NOT10	217
2074677	NOT10_FAT19306	NOT10	68
2074678	NOT10_FAT19306	NOT10	310
2074679	NOT10_FAT19306	NOT10	195
2074680	NOT10_FAT19306	NOT10	252
2074681	NOT10_FAT19306	NOT10	291
2074682	NOT10_FAT19306	NOT10	259
2074683	NOT10_FAT19306	NOT10	160
2074684	NOT10_FAT19306	NOT10	172
2074685	NOT10_FAT19306	NOT10	217
2074686	NOT10_FAT19306	NOT10	68
2074687	NOT10_FAT19306	NOT10	102
2074688	NOT10_FAT19306	NOT10	124
2074689	NOT10_FAT19306	NOT10	102
2074690	NOT10_FAT19306	NOT10	73
2074691	NOT10_FAT19306	NOT10	53
2074692	NOT10_FAT19306	NOT10	132
2074693	NOT10_FAT19306	NOT10	127
2074694	NOT10_FAT19306	NOT10	128
2074695	NOT10_FAT19306	NOT10	151
2074696	NOT10_FAT19306	NOT10	235
2074697	NOT10_FAT19306	NOT10	288
2074698	NOT10_FAT19306	NOT10	55
2074699	NOT10_FAT19306	NOT10	126
2074700	NOT10_FAT19306	NOT10	145
2074701	NOT10_FAT19306	NOT10	71
2074702	NOT10_FAT19306	NOT10	82
2074703	NOT10_FAT19306	NOT10	125
2074704	NOT10_FAT19306	NOT10	128
2074705	NOT10_FAT19306	NOT10	147
2074706	NOT10_FAT19306	NOT10	88
2074707	NOT10_FAT19306	NOT10	177
2074708	NOT10_FAT19306	NOT10	68
2074709	NOT10_FAT19306	NOT10	95
2074710	NOT10_FAT19306	NOT10	141
2074711	NOT10_FAT19306	NOT10	181
2074712	NOT10_FAT19306	NOT10	122
2074713	NOT10_FAT19306	NOT10	300
2074714	NOT10_FAT19306	NOT10	101
2074715	NOT10_FAT19306	NOT10	163
2074716	NOT10_FAT19306	NOT10	16
2074717	NOT10_FAT19306	NOT10	90
2074718	NOT10_FAT19306	NOT10	140
2074719	NOT10_FAT19306	NOT10	165
2074720	NOT10_FAT19306	NOT10	101
2074721	NOT10_FAT19306	NOT10	195
2074722	NOT10_FAT19306	NOT10	228
2074723	NOT10_FAT19306	NOT10	180
2074724	NOT10_FAT19306	NOT10	194
2074725	NOT10_FAT19306	NOT10	98
2074726	NOT10_FAT19306	NOT10	45
2074727	NOT10_FAT19306	NOT10	127
2074728	NOT10_FAT19306	NOT10	8
2074729	NOT10_FAT19306	NOT10	73
2074730	NOT10_FAT19306	NOT10	53
2074731	NOT10_FAT19306	NOT10	132
2074732	NOT10_FAT19306	NOT10	127
2074733	NOT10_FAT19306	NOT10	128
2074734	NOT10_FAT19306	NOT10	195
2074735	NOT10_FAT19306	NOT10	151
2074736	NOT10_FAT19306	NOT10	235
2074737	NOT10_FAT19306	NOT10	288
2074738	NOT10_FAT19306	NOT10	55
2074739	NOT10_FAT19306	NOT10	126
2074740	NOT10_FAT19306	NOT10	145
2074741	NOT10_FAT19306	NOT10	71
2074742	NOT10_FAT19306	NOT10	82
2074743	NOT10_FAT19306	NOT10	125
2074744	NOT10_FAT19306	NOT10	128
2074745	NOT10_FAT19306	NOT10	147
2074746	NOT10_FAT19306	NOT10	88
2074747	NOT10_FAT19306	NOT10	177
2074748	NOT10_FAT19306	NOT10	68
2074749	NOT10_FAT19306	NOT10	95
2074750	NOT10_FAT19306	NOT10	141
2074751	NOT10_FAT19306	NOT10	181
2074752	NOT10_FAT19306	NOT10	122
2074753	NOT10_FAT19306	NOT10	300
2074754	NOT10_FAT19306	NOT10	101
2074755	NOT10_FAT19306	NOT10	163
2074756	NOT10_FAT19306	NOT10	16
2074757	NOT10_FAT19306	NOT10	90
2074758	NOT10_FAT19306	NOT10	165
2074759	NOT10_FAT19306	NOT10	101
2074760	NOT10_FAT19306	NOT10	195
2074761	NOT10_FAT19306	NOT10	228
2074762	NOT10_FAT19306	NOT10	180
2074763	NOT10_FAT19306	NOT10	194
2074764	NOT10_FAT19306	NOT10	45
2074765	NOT10_FAT19306	NOT10	73
2074766	NOT10_FAT19306	NOT10	53
2074767	NOT10_FAT19306	NOT10	132
2074768	NOT10_FAT19306	NOT10	127
2074769	NOT10_FAT19306	NOT10	128
2074770	NOT10_FAT19306	NOT10	195
2074771	NOT10_FAT19306	NOT10	151
2074772	NOT10_FAT19306	NOT10	235
2074773	NOT10_FAT19306	NOT10	288
2074774	NOT10_FAT19306	NOT10	55
2074775	NOT10_FAT19306	NOT10	126
2074776	NOT10_FAT19306	NOT10	145
2074777	NOT10_FAT19306	NOT10	71
2074778	NOT10_FAT19306	NOT10	82
2074779	NOT10_FAT19306	NOT10	125
2074780	NOT10_FAT19306	NOT10	128
2074781	NOT10_FAT19306	NOT10	147
2074782	NOT10_FAT19306	NOT10	88
2074783	NOT10_FAT19306	NOT10	177
2074784	NOT10_FAT19306	NOT10	68
2074785	NOT10_FAT19306	NOT10	95
2074786	NOT10_FAT19306	NOT10	141
2074787	NOT10_FAT19306	NOT10	181
2074788	NOT10_FAT19306	NOT10	122
2074789	NOT10_FAT19306	NOT10	300
2074790	NOT10_FAT19306	NOT10	101
2074791	NOT10_FAT19306	NOT10	163
2074792	NOT10_FAT19306	NOT10	16
2074793	NOT10_FAT19306	NOT10	90
2074794	NOT10_FAT19306	NOT10	140
2074795	NOT10_FAT19306	NOT10	165
2074796	NOT10_FAT19306	NOT10	101
2074797	NOT10_FAT19306	NOT10	195
2074798	NOT10_FAT19306	NOT10	228
2074799	NOT10_FAT19306	NOT10	180
2074800	NOT10_FAT19306	NOT10	194
2074801	NOT10_FAT19306	NOT10	98
2074802	NOT10_FAT19306	NOT10	45
2074803	NOT10_FAT19306	NOT10	127
2074804	NOT10_FAT19306	NOT10	8
2074805	NOT10_FAT19306	NOT10	127
2074806	NOT10_FAT19306	NOT10	53
2074807	NOT10_FAT19306	NOT10	132
2074808	NOT10_FAT19306	NOT10	73
2074809	NOT10_FAT19306	NOT10	128
2074810	NOT10_FAT19306	NOT10	151
2074811	NOT10_FAT19306	NOT10	235
2074812	NOT10_FAT19306	NOT10	288
2074813	NOT10_FAT19306	NOT10	55
2074814	NOT10_FAT19306	NOT10	126
2074815	NOT10_FAT19306	NOT10	145
2074816	NOT10_FAT19306	NOT10	71
2074817	NOT10_FAT19306	NOT10	82
2074818	NOT10_FAT19306	NOT10	125
2074819	NOT10_FAT19306	NOT10	128
2074820	NOT10_FAT19306	NOT10	147
2074821	NOT10_FAT19306	NOT10	88
2074822	NOT10_FAT19306	NOT10	68
2074823	NOT10_FAT19306	NOT10	122
2074824	NOT10_FAT19306	NOT10	177
2074825	NOT10_FAT19306	NOT10	95
2074826	NOT10_FAT19306	NOT10	141
2074827	NOT10_FAT19306	NOT10	181
2074828	NOT10_FAT19306	NOT10	300
2074829	NOT10_FAT19306	NOT10	101
2074830	NOT10_FAT19306	NOT10	163
2074831	NOT10_FAT19306	NOT10	16
2074832	NOT10_FAT19306	NOT10	90
2074833	NOT10_FAT19306	NOT10	140
2074834	NOT10_FAT19306	NOT10	165
2074835	NOT10_FAT19306	NOT10	101
2074836	NOT10_FAT19306	NOT10	195
2074837	NOT10_FAT19306	NOT10	228
2074838	NOT10_FAT19306	NOT10	180
2074839	NOT10_FAT19306	NOT10	194
2074840	NOT10_FAT19306	NOT10	45
2074841	NOT10_FAT19306	NOT10	128
2074842	NOT10_FAT19306	NOT10	127
2074843	NOT10_FAT19306	NOT10	53
2074844	NOT10_FAT19306	NOT10	132
2074845	NOT10_FAT19306	NOT10	73
2074846	NOT10_FAT19306	NOT10	151
2074847	NOT10_FAT19306	NOT10	235
2074848	NOT10_FAT19306	NOT10	288
2074849	NOT10_FAT19306	NOT10	55
2074850	NOT10_FAT19306	NOT10	126
2074851	NOT10_FAT19306	NOT10	145
2074852	NOT10_FAT19306	NOT10	71
2074853	NOT10_FAT19306	NOT10	82
2074854	NOT10_FAT19306	NOT10	125
2074855	NOT10_FAT19306	NOT10	128
2074856	NOT10_FAT19306	NOT10	147
2074857	NOT10_FAT19306	NOT10	88
2074858	NOT10_FAT19306	NOT10	177
2074859	NOT10_FAT19306	NOT10	68
2074860	NOT10_FAT19306	NOT10	95
2074861	NOT10_FAT19306	NOT10	141
2074862	NOT10_FAT19306	NOT10	181
2074863	NOT10_FAT19306	NOT10	122
2074864	NOT10_FAT19306	NOT10	300
2074865	NOT10_FAT19306	NOT10	101
2074866	NOT10_FAT19306	NOT10	163
2074867	NOT10_FAT19306	NOT10	16
2074868	NOT10_FAT19306	NOT10	90
2074869	NOT10_FAT19306	NOT10	140
2074870	NOT10_FAT19306	NOT10	165
2074871	NOT10_FAT19306	NOT10	101
2074872	NOT10_FAT19306	NOT10	195
2074873	NOT10_FAT19306	NOT10	228
2074874	NOT10_FAT19306	NOT10	180
2074875	NOT10_FAT19306	NOT10	194
2074876	NOT10_FAT19306	NOT10	98
2074877	NOT10_FAT19306	NOT10	45
2074878	NOT10_FAT19306	NOT10	127
2074879	NOT10_FAT19306	NOT10	8
2074880	NOT10_FAT19306	NOT10	195
2074881	NOT10_FAT19306	NOT10	194
2074882	NOT10_FAT19306	NOT10	111
2074883	NOT10_FAT19306	NOT10	124
2074884	NOT10_FAT19306	NOT10	41
2074885	NOT10_FAT19306	NOT10	63
2074886	NOT10_FAT19306	NOT10	133
2074887	NOT10_FAT19306	NOT10	32
2074888	NOT10_FAT19306	NOT10	146
2074889	NOT10_FAT19306	NOT10	86
2074890	NOT10_FAT19306	NOT10	144
2074891	NOT10_FAT19306	NOT10	74
2074892	NOT10_FAT19306	NOT10	61
2074893	NOT10_FAT19306	NOT10	42
2074894	NOT10_FAT19306	NOT10	132
2074895	NOT10_FAT19306	NOT10	144
2074896	NOT10_FAT19306	NOT10	146
2074897	NOT10_FAT19306	NOT10	20
2074898	NOT10_FAT19306	NOT10	46
2074899	NOT10_FAT19306	NOT10	105
2074900	NOT10_FAT19306	NOT10	216
2074901	NOT10_FAT19306	NOT10	94
2074902	NOT10_FAT19306	NOT10	38
2074903	NOT10_FAT19306	NOT10	92
2074904	NOT10_FAT19306	NOT10	211
2074905	NOT10_FAT19306	NOT10	102
2074906	NOT10_FAT19306	NOT10	8
2074907	NOT10_FAT19306	NOT10	65
2074908	NOT10_FAT19306	NOT10	185
2074909	NOT10_FAT19306	NOT10	69
2074910	NOT10_FAT19306	NOT10	241
2074911	NOT10_FAT19306	NOT10	46
2074912	NOT10_FAT19306	NOT10	207
2074913	NOT10_FAT19306	NOT10	79
2074914	NOT10_FAT19306	NOT10	79
2074915	NOT10_FAT19306	NOT10	137
2074916	NOT10_FAT19306	NOT10	110
2074917	NOT10_FAT19306	NOT10	86
2074918	NOT10_FAT19306	NOT10	52
2074919	NOT10_FAT19306	NOT10	56
2074920	NOT10_FAT19306	NOT10	73
2074921	NOT10_FAT19306	NOT10	103
2074922	NOT10_FAT19306	NOT10	140
2074923	NOT10_FAT19306	NOT10	138
2074924	NOT10_FAT19306	NOT10	78
2074925	NOT10_FAT19306	NOT10	116
2074926	NOT10_FAT19306	NOT10	60
2074927	NOT10_FAT19306	NOT10	186
2074928	NOT10_FAT19306	NOT10	31
2074929	NOT10_FAT19306	NOT10	61
2074930	NOT10_FAT19306	NOT10	245
2074931	NOT10_FAT19306	NOT10	95
2074932	NOT10_FAT19306	NOT10	106
2074933	NOT10_FAT19306	NOT10	196
2074934	NOT10_FAT19306	NOT10	52
2074935	NOT10_FAT19306	NOT10	52
2074936	NOT10_FAT19306	NOT10	78
2074937	NOT10_FAT19306	NOT10	71
2074938	NOT10_FAT19306	NOT10	50
2074939	NOT10_FAT19306	NOT10	181
2074940	NOT10_FAT19306	NOT10	119
2074941	NOT10_FAT19306	NOT10	18
2074942	NOT10_FAT19306	NOT10	80
2074943	NOT10_FAT19306	NOT10	202
2074944	NOT10_FAT19306	NOT10	13
2074945	NOT10_FAT19306	NOT10	122
2074946	NOT10_FAT19306	NOT10	117
2074947	NOT10_FAT19306	NOT10	90
2074948	NOT10_FAT19306	NOT10	151
2074949	NOT10_FAT19306	NOT10	187
2074950	NOT10_FAT19306	NOT10	72
2074951	NOT10_FAT19306	NOT10	71
2074952	NOT10_FAT19306	NOT10	109
2074953	NOT10_FAT19306	NOT10	264
2074954	NOT10_FAT19306	NOT10	154
2074955	NOT10_FAT19306	NOT10	75
2074956	NOT10_FAT19306	NOT10	58
2074957	NOT10_FAT19306	NOT10	113
2074958	NOT10_FAT19306	NOT10	102
2074959	NOT10_FAT19306	NOT10	185
2074960	NOT10_FAT19306	NOT10	52
2074961	NOT10_FAT19306	NOT10	171
2074962	NOT10_FAT19306	NOT10	119
2074963	NOT10_FAT19306	NOT10	83
2074964	NOT10_FAT19306	NOT10	276
2074965	NOT10_FAT19306	NOT10	87
2074966	NOT10_FAT19306	NOT10	168
2074967	NOT10_FAT19306	NOT10	202
2074968	NOT10_FAT19306	NOT10	126
2074969	NOT10_FAT19306	NOT10	34
2074970	NOT10_FAT19306	NOT10	195
2074971	NOT10_FAT19306	NOT10	145
2074972	NOT10_FAT19306	NOT10	129
2074973	NOT10_FAT19306	NOT10	76
2074974	NOT10_FAT19306	NOT10	135
2074975	NOT10_FAT19306	NOT10	263
2074976	NOT10_FAT19306	NOT10	93
2074977	NOT10_FAT19306	NOT10	133
2074978	NOT10_FAT19306	NOT10	56
2074979	NOT10_FAT19306	NOT10	100
2074980	NOT10_FAT19306	NOT10	178
2074981	NOT10_FAT19306	NOT10	104
2074982	NOT10_FAT19306	NOT10	93
2074983	NOT10_FAT19306	NOT10	209
2074984	NOT10_FAT19306	NOT10	127
2074985	NOT10_FAT19306	NOT10	185
2074986	NOT10_FAT19306	NOT10	7
2074987	NOT10_FAT19306	NOT10	105
2074988	NOT10_FAT19306	NOT10	128
2074989	NOT10_FAT19306	NOT10	137
2074990	NOT10_FAT19306	NOT10	185
2074991	NOT10_FAT19306	NOT10	60
2074992	NOT10_FAT19306	NOT10	151
2074993	NOT10_FAT19306	NOT10	65
2074994	NOT10_FAT19306	NOT10	49
2074995	NOT10_FAT19306	NOT10	74
2074996	NOT10_FAT19306	NOT10	115
2074997	NOT10_FAT19306	NOT10	258
2074998	NOT10_FAT19306	NOT10	130
2074999	NOT10_FAT19306	NOT10	133
2075000	NOT10_FAT19306	NOT10	39
2075001	NOT10_FAT19306	NOT10	89
2075002	NOT10_FAT19306	NOT10	291
2075003	NOT10_FAT19306	NOT10	155
2075004	NOT10_FAT19306	NOT10	43
2075005	NOT10_FAT19306	NOT10	249
2075006	NOT10_FAT19306	NOT10	134
2075007	NOT10_FAT19306	NOT10	84
2075008	NOT10_FAT19306	NOT10	156
2075009	NOT10_FAT19306	NOT10	73
2075010	NOT10_FAT19306	NOT10	128
2075011	NOT10_FAT19306	NOT10	112
2075012	NOT10_FAT19306	NOT10	65
2075013	NOT10_FAT19306	NOT10	61
2075014	NOT10_FAT19306	NOT10	97
2075015	NOT10_FAT19306	NOT10	63
2075016	NOT10_FAT19306	NOT10	36
2075017	NOT10_FAT19306	NOT10	107
2075018	NOT10_FAT19306	NOT10	185
2075019	NOT10_FAT19306	NOT10	177
2075020	NOT10_FAT19306	NOT10	79
2075021	NOT10_FAT19306	NOT10	222
2075022	NOT10_FAT19306	NOT10	208
2075023	NOT10_FAT19306	NOT10	32
2075024	NOT10_FAT19306	NOT10	25
2075025	NOT10_FAT19306	NOT10	132
2075026	NOT10_FAT19306	NOT10	202
2075027	NOT10_FAT19306	NOT10	148
2075028	NOT10_FAT19306	NOT10	45
2075029	NOT10_FAT19306	NOT10	203
2075030	NOT10_FAT19306	NOT10	86
2075031	NOT10_FAT19306	NOT10	44
2075032	NOT10_FAT19306	NOT10	261
2075033	NOT10_FAT19306	NOT10	155
2075034	NOT10_FAT19306	NOT10	84
2075035	NOT10_FAT19306	NOT10	185
2075036	NOT10_FAT19306	NOT10	73
2075037	NOT10_FAT19306	NOT10	36
2075038	NOT10_FAT19306	NOT10	97
2075039	NOT10_FAT19306	NOT10	49
2075040	NOT10_FAT19306	NOT10	87
2075041	NOT10_FAT19306	NOT10	128
2075042	NOT10_FAT19306	NOT10	112
2075043	NOT10_FAT19306	NOT10	63
2075044	NOT10_FAT19306	NOT10	100
2075045	NOT10_FAT19306	NOT10	61
2075046	NOT10_FAT19306	NOT10	137
2075047	NOT10_FAT19306	NOT10	130
2075048	NOT10_FAT19306	NOT10	107
2075049	NOT10_FAT19306	NOT10	65
2075050	NOT10_FAT19306	NOT10	185
2075051	NOT10_FAT19306	NOT10	113
2075052	NOT10_FAT19306	NOT10	185
2075053	NOT10_FAT19306	NOT10	177
2075054	NOT10_FAT19306	NOT10	79
2075055	NOT10_FAT19306	NOT10	222
2075056	NOT10_FAT19306	NOT10	208
2075057	NOT10_FAT19306	NOT10	32
2075058	NOT10_FAT19306	NOT10	25
2075059	NOT10_FAT19306	NOT10	132
2075060	NOT10_FAT19306	NOT10	202
2075061	NOT10_FAT19306	NOT10	148
2075062	NOT10_FAT19306	NOT10	45
2075063	NOT10_FAT19306	NOT10	203
2075064	NOT10_FAT19306	NOT10	86
2075065	NOT10_FAT19306	NOT10	44
2075066	NOT10_FAT19306	NOT10	261
2075067	NOT10_FAT19306	NOT10	119
2075068	NOT10_FAT19306	NOT10	133
2075069	NOT10_FAT19306	NOT10	89
2075070	NOT10_FAT19306	NOT10	134
2075071	NOT10_FAT19306	NOT10	119
2075072	NOT10_FAT19306	NOT10	133
2075073	NOT10_FAT19306	NOT10	89
2075074	NOT10_FAT19306	NOT10	134
2075075	NOT10_FAT19306	NOT10	142
2075076	NOT10_FAT19306	NOT10	91
2075077	NOT10_FAT19306	NOT10	116
2075078	NOT10_FAT19306	NOT10	129
2075079	NOT10_FAT19306	NOT10	123
2075080	NOT10_FAT19306	NOT10	164
2075081	NOT10_FAT19306	NOT10	148
2075082	NOT10_FAT19306	NOT10	119
2075083	NOT10_FAT19306	NOT10	50
2075084	NOT10_FAT19306	NOT10	68
2075085	NOT10_FAT19306	NOT10	14
2075086	NOT10_FAT19306	NOT10	442
2075087	NOT10_FAT19306	NOT10	71
2075088	NOT10_FAT19306	NOT10	173
2075089	NOT10_FAT19306	NOT10	249
2075090	NOT10_FAT19306	NOT10	250
2075091	NOT10_FAT19306	NOT10	164
2075092	NOT10_FAT19306	NOT10	70
2075093	NOT10_FAT19306	NOT10	180
2075094	NOT10_FAT19306	NOT10	106
2075095	NOT10_FAT19306	NOT10	194
2075096	NOT10_FAT19306	NOT10	306
2075097	NOT10_FAT19306	NOT10	102
2075098	NOT10_FAT19306	NOT10	134
2075099	NOT10_FAT19306	NOT10	55
2075100	NOT10_FAT19306	NOT10	210
2075101	NOT10_FAT19306	NOT10	41
2075102	NOT10_FAT19306	NOT10	179
2075103	NOT10_FAT19306	NOT10	146
2075104	NOT10_FAT19306	NOT10	107
2075105	NOT10_FAT19306	NOT10	45
2075106	NOT10_FAT19306	NOT10	41
2075107	NOT10_FAT19306	NOT10	221
2075108	NOT10_FAT19306	NOT10	146
2075109	NOT10_FAT19306	NOT10	217
2075110	NOT10_FAT19306	NOT10	63
2075111	NOT10_FAT19306	NOT10	176
2075112	NOT10_FAT19306	NOT10	255
2075113	NOT10_FAT19306	NOT10	186
2075114	NOT10_FAT19306	NOT10	81
2075115	NOT10_FAT19306	NOT10	74
2075116	NOT10_FAT19306	NOT10	64
2075117	NOT10_FAT19306	NOT10	271
2075118	NOT10_FAT19306	NOT10	256
2075119	NOT10_FAT19306	NOT10	228
2075120	NOT10_FAT19306	NOT10	106
2075121	NOT10_FAT19306	NOT10	41
2075122	NOT10_FAT19306	NOT10	44
2075123	NOT10_FAT19306	NOT10	137
2075124	NOT10_FAT19306	NOT10	104
2075125	NOT10_FAT19306	NOT10	121
2075126	NOT10_FAT19306	NOT10	144
2075127	NOT10_FAT19306	NOT10	163
2075128	NOT10_FAT19306	NOT10	92
2075129	NOT10_FAT19306	NOT10	60
2075130	NOT10_FAT19306	NOT10	257
2075131	NOT10_FAT19306	NOT10	150
2075132	NOT10_FAT19306	NOT10	243
2075133	NOT10_FAT19306	NOT10	100
2075134	NOT10_FAT19306	NOT10	117
2075135	NOT10_FAT19306	NOT10	88
2075136	NOT10_FAT19306	NOT10	165
2075137	NOT10_FAT19306	NOT10	67
2075138	NOT10_FAT19306	NOT10	208
2075139	NOT10_FAT19306	NOT10	121
2075140	NOT10_FAT19306	NOT10	16
2075141	NOT10_FAT19306	NOT10	64
2075142	NOT10_FAT19306	NOT10	75
2075143	NOT10_FAT19306	NOT10	189
2075144	NOT10_FAT19306	NOT10	250
2075145	NOT10_FAT19306	NOT10	105
2075146	NOT10_FAT19306	NOT10	89
2075147	NOT10_FAT19306	NOT10	70
2075148	NOT10_FAT19306	NOT10	139
2075149	NOT10_FAT19306	NOT10	178
2075150	NOT10_FAT19306	NOT10	66
2075151	NOT10_FAT19306	NOT10	106
2075152	NOT10_FAT19306	NOT10	194
2075153	NOT10_FAT19306	NOT10	306
2075154	NOT10_FAT19306	NOT10	98
2075155	NOT10_FAT19306	NOT10	102
2075156	NOT10_FAT19306	NOT10	176
2075157	NOT10_FAT19306	NOT10	179
2075158	NOT10_FAT19306	NOT10	107
2075159	NOT10_FAT19306	NOT10	41
2075160	NOT10_FAT19306	NOT10	149
2075161	NOT10_FAT19306	NOT10	170
2075162	NOT10_FAT19306	NOT10	221
2075163	NOT10_FAT19306	NOT10	167
2075164	NOT10_FAT19306	NOT10	217
2075165	NOT10_FAT19306	NOT10	176
2075166	NOT10_FAT19306	NOT10	86
2075167	NOT10_FAT19306	NOT10	64
2075168	NOT10_FAT19306	NOT10	112
2075169	NOT10_FAT19306	NOT10	39
2075170	NOT10_FAT19306	NOT10	67
2075171	NOT10_FAT19306	NOT10	118
2075172	NOT10_FAT19306	NOT10	257
2075173	NOT10_FAT19306	NOT10	41
2075174	NOT10_FAT19306	NOT10	141
2075175	NOT10_FAT19306	NOT10	44
2075176	NOT10_FAT19306	NOT10	201
2075177	NOT10_FAT19306	NOT10	104
2075178	NOT10_FAT19306	NOT10	160
2075179	NOT10_FAT19306	NOT10	210
2075180	NOT10_FAT19306	NOT10	211
2075181	NOT10_FAT19306	NOT10	121
2075182	NOT10_FAT19306	NOT10	88
2075183	NOT10_FAT19306	NOT10	94
2075184	NOT10_FAT19306	NOT10	33
2075185	NOT10_FAT19306	NOT10	142
2075186	NOT10_FAT19306	NOT10	144
2075187	NOT10_FAT19306	NOT10	60
2075188	NOT10_FAT19306	NOT10	92
2075189	NOT10_FAT19306	NOT10	117
2075190	NOT10_FAT19306	NOT10	36
2075191	NOT10_FAT19306	NOT10	55
2075192	NOT10_FAT19306	NOT10	42
2075193	NOT10_FAT19306	NOT10	67
2075194	NOT10_FAT19306	NOT10	129
2075195	NOT10_FAT19306	NOT10	16
2075196	NOT10_FAT19306	NOT10	64
2075197	NOT10_FAT19306	NOT10	59
2075198	NOT10_FAT19306	NOT10	75
2075199	NOT10_FAT19306	NOT10	189
2075200	NOT10_FAT19306	NOT10	164
2075201	NOT10_FAT19306	NOT10	248
2075202	NOT10_FAT19306	NOT10	89
2075203	NOT10_FAT19306	NOT10	44
2075204	NOT10_FAT19306	NOT10	201
2075205	NOT10_FAT19306	NOT10	178
2075206	NOT10_FAT19306	NOT10	194
2075207	NOT10_FAT19306	NOT10	306
2075208	NOT10_FAT19306	NOT10	134
2075209	NOT10_FAT19306	NOT10	176
2075210	NOT10_FAT19306	NOT10	41
2075211	NOT10_FAT19306	NOT10	179
2075212	NOT10_FAT19306	NOT10	146
2075213	NOT10_FAT19306	NOT10	45
2075214	NOT10_FAT19306	NOT10	41
2075215	NOT10_FAT19306	NOT10	76
2075216	NOT10_FAT19306	NOT10	170
2075217	NOT10_FAT19306	NOT10	221
2075218	NOT10_FAT19306	NOT10	167
2075219	NOT10_FAT19306	NOT10	176
2075220	NOT10_FAT19306	NOT10	255
2075221	NOT10_FAT19306	NOT10	239
2075222	NOT10_FAT19306	NOT10	86
2075223	NOT10_FAT19306	NOT10	74
2075224	NOT10_FAT19306	NOT10	64
2075225	NOT10_FAT19306	NOT10	112
2075226	NOT10_FAT19306	NOT10	143
2075227	NOT10_FAT19306	NOT10	67
2075228	NOT10_FAT19306	NOT10	288
2075229	NOT10_FAT19306	NOT10	271
2075230	NOT10_FAT19306	NOT10	228
2075231	NOT10_FAT19306	NOT10	217
2075232	NOT10_FAT19306	NOT10	106
2075233	NOT10_FAT19306	NOT10	118
2075234	NOT10_FAT19306	NOT10	141
2075235	NOT10_FAT19306	NOT10	44
2075236	NOT10_FAT19306	NOT10	200
2075237	NOT10_FAT19306	NOT10	131
2075238	NOT10_FAT19306	NOT10	137
2075239	NOT10_FAT19306	NOT10	201
2075240	NOT10_FAT19306	NOT10	210
2075241	NOT10_FAT19306	NOT10	211
2075242	NOT10_FAT19306	NOT10	121
2075243	NOT10_FAT19306	NOT10	88
2075244	NOT10_FAT19306	NOT10	31
2075245	NOT10_FAT19306	NOT10	199
2075246	NOT10_FAT19306	NOT10	222
2075247	NOT10_FAT19306	NOT10	94
2075248	NOT10_FAT19306	NOT10	33
2075249	NOT10_FAT19306	NOT10	142
2075250	NOT10_FAT19306	NOT10	144
2075251	NOT10_FAT19306	NOT10	284
2075252	NOT10_FAT19306	NOT10	92
2075253	NOT10_FAT19306	NOT10	57
2075254	NOT10_FAT19306	NOT10	60
2075255	NOT10_FAT19306	NOT10	92
2075256	NOT10_FAT19306	NOT10	243
2075257	NOT10_FAT19306	NOT10	36
2075258	NOT10_FAT19306	NOT10	55
2075259	NOT10_FAT19306	NOT10	38
2075260	NOT10_FAT19306	NOT10	95
2075261	NOT10_FAT19306	NOT10	75
2075262	NOT10_FAT19306	NOT10	59
2075263	NOT10_FAT19306	NOT10	189
2075264	NOT10_FAT19306	NOT10	164
2075265	NOT10_FAT19306	NOT10	105
2075266	NOT10_FAT19306	NOT10	89
2075267	NOT10_FAT19306	NOT10	44
2075268	NOT10_FAT19306	NOT10	180
2075269	NOT10_FAT19306	NOT10	201
2075270	NOT10_FAT19306	NOT10	139
2075271	NOT10_FAT19306	NOT10	178
2075272	NOT10_FAT19306	NOT10	66
2075273	NOT10_FAT19306	NOT10	106
2075274	NOT10_FAT19306	NOT10	98
2075275	NOT10_FAT19306	NOT10	102
2075276	NOT10_FAT19306	NOT10	134
2075277	NOT10_FAT19306	NOT10	176
2075278	NOT10_FAT19306	NOT10	210
2075279	NOT10_FAT19306	NOT10	146
2075280	NOT10_FAT19306	NOT10	41
2075281	NOT10_FAT19306	NOT10	76
2075282	NOT10_FAT19306	NOT10	146
2075283	NOT10_FAT19306	NOT10	167
2075284	NOT10_FAT19306	NOT10	63
2075285	NOT10_FAT19306	NOT10	255
2075286	NOT10_FAT19306	NOT10	239
2075287	NOT10_FAT19306	NOT10	186
2075288	NOT10_FAT19306	NOT10	81
2075289	NOT10_FAT19306	NOT10	143
2075290	NOT10_FAT19306	NOT10	255
2075291	NOT10_FAT19306	NOT10	288
2075292	NOT10_FAT19306	NOT10	256
2075293	NOT10_FAT19306	NOT10	217
2075294	NOT10_FAT19306	NOT10	118
2075295	NOT10_FAT19306	NOT10	257
2075296	NOT10_FAT19306	NOT10	141
2075297	NOT10_FAT19306	NOT10	200
2075298	NOT10_FAT19306	NOT10	201
2075299	NOT10_FAT19306	NOT10	104
2075300	NOT10_FAT19306	NOT10	210
2075301	NOT10_FAT19306	NOT10	211
2075302	NOT10_FAT19306	NOT10	121
2075303	NOT10_FAT19306	NOT10	199
2075304	NOT10_FAT19306	NOT10	251
2075305	NOT10_FAT19306	NOT10	94
2075306	NOT10_FAT19306	NOT10	33
2075307	NOT10_FAT19306	NOT10	284
2075308	NOT10_FAT19306	NOT10	163
2075309	NOT10_FAT19306	NOT10	92
2075310	NOT10_FAT19306	NOT10	67
2075311	NOT10_FAT19306	NOT10	57
2075312	NOT10_FAT19306	NOT10	60
2075313	NOT10_FAT19306	NOT10	150
2075314	NOT10_FAT19306	NOT10	100
2075315	NOT10_FAT19306	NOT10	36
2075316	NOT10_FAT19306	NOT10	55
2075317	NOT10_FAT19306	NOT10	88
2075318	NOT10_FAT19306	NOT10	42
2075319	NOT10_FAT19306	NOT10	38
2075320	NOT10_FAT19306	NOT10	67
2075321	NOT10_FAT19306	NOT10	95
2075322	NOT10_FAT19306	NOT10	121
2075323	NOT10_FAT19306	NOT10	71
2075324	NOT10_FAT19306	NOT10	189
2075325	NOT10_FAT19306	NOT10	164
2075326	NOT10_FAT19306	NOT10	105
2075327	NOT10_FAT19306	NOT10	248
2075328	NOT10_FAT19306	NOT10	89
2075329	NOT10_FAT19306	NOT10	70
2075330	NOT10_FAT19306	NOT10	44
2075331	NOT10_FAT19306	NOT10	201
2075332	NOT10_FAT19306	NOT10	139
2075333	NOT10_FAT19306	NOT10	106
2075334	NOT10_FAT19306	NOT10	194
2075335	NOT10_FAT19306	NOT10	98
2075336	NOT10_FAT19306	NOT10	210
2075337	NOT10_FAT19306	NOT10	179
2075338	NOT10_FAT19306	NOT10	107
2075339	NOT10_FAT19306	NOT10	45
2075340	NOT10_FAT19306	NOT10	149
2075341	NOT10_FAT19306	NOT10	170
2075342	NOT10_FAT19306	NOT10	221
2075343	NOT10_FAT19306	NOT10	146
2075344	NOT10_FAT19306	NOT10	167
2075345	NOT10_FAT19306	NOT10	176
2075346	NOT10_FAT19306	NOT10	228
2075347	NOT10_FAT19306	NOT10	239
2075348	NOT10_FAT19306	NOT10	74
2075349	NOT10_FAT19306	NOT10	64
2075350	NOT10_FAT19306	NOT10	112
2075351	NOT10_FAT19306	NOT10	143
2075352	NOT10_FAT19306	NOT10	39
2075353	NOT10_FAT19306	NOT10	256
2075354	NOT10_FAT19306	NOT10	228
2075355	NOT10_FAT19306	NOT10	217
2075356	NOT10_FAT19306	NOT10	118
2075357	NOT10_FAT19306	NOT10	257
2075358	NOT10_FAT19306	NOT10	106
2075359	NOT10_FAT19306	NOT10	44
2075360	NOT10_FAT19306	NOT10	201
2075361	NOT10_FAT19306	NOT10	104
2075362	NOT10_FAT19306	NOT10	211
2075363	NOT10_FAT19306	NOT10	121
2075364	NOT10_FAT19306	NOT10	222
2075365	NOT10_FAT19306	NOT10	156
2075366	NOT10_FAT19306	NOT10	251
2075367	NOT10_FAT19306	NOT10	33
2075368	NOT10_FAT19306	NOT10	144
2075369	NOT10_FAT19306	NOT10	284
2075370	NOT10_FAT19306	NOT10	163
2075371	NOT10_FAT19306	NOT10	67
2075372	NOT10_FAT19306	NOT10	57
2075373	NOT10_FAT19306	NOT10	257
2075374	NOT10_FAT19306	NOT10	245
2075375	NOT10_FAT19306	NOT10	92
2075376	NOT10_FAT19306	NOT10	243
2075377	NOT10_FAT19306	NOT10	117
2075378	NOT10_FAT19306	NOT10	88
2075379	NOT10_FAT19306	NOT10	42
2075380	NOT10_FAT19306	NOT10	38
2075381	NOT10_FAT19306	NOT10	165
2075382	NOT10_FAT19306	NOT10	208
2075383	NOT10_FAT19306	NOT10	64
2075384	NOT10_FAT19306	NOT10	189
2075385	NOT10_FAT19306	NOT10	250
2075386	NOT10_FAT19306	NOT10	70
2075387	NOT10_FAT19306	NOT10	44
2075388	NOT10_FAT19306	NOT10	180
2075389	NOT10_FAT19306	NOT10	201
2075390	NOT10_FAT19306	NOT10	139
2075391	NOT10_FAT19306	NOT10	66
2075392	NOT10_FAT19306	NOT10	106
2075393	NOT10_FAT19306	NOT10	306
2075394	NOT10_FAT19306	NOT10	134
2075395	NOT10_FAT19306	NOT10	176
2075396	NOT10_FAT19306	NOT10	55
2075397	NOT10_FAT19306	NOT10	41
2075398	NOT10_FAT19306	NOT10	146
2075399	NOT10_FAT19306	NOT10	107
2075400	NOT10_FAT19306	NOT10	45
2075401	NOT10_FAT19306	NOT10	41
2075402	NOT10_FAT19306	NOT10	149
2075403	NOT10_FAT19306	NOT10	76
2075404	NOT10_FAT19306	NOT10	221
2075405	NOT10_FAT19306	NOT10	217
2075406	NOT10_FAT19306	NOT10	63
2075407	NOT10_FAT19306	NOT10	255
2075408	NOT10_FAT19306	NOT10	228
2075409	NOT10_FAT19306	NOT10	239
2075410	NOT10_FAT19306	NOT10	86
2075411	NOT10_FAT19306	NOT10	186
2075412	NOT10_FAT19306	NOT10	64
2075413	NOT10_FAT19306	NOT10	112
2075414	NOT10_FAT19306	NOT10	143
2075415	NOT10_FAT19306	NOT10	67
2075416	NOT10_FAT19306	NOT10	255
2075417	NOT10_FAT19306	NOT10	288
2075418	NOT10_FAT19306	NOT10	256
2075419	NOT10_FAT19306	NOT10	228
2075420	NOT10_FAT19306	NOT10	118
2075421	NOT10_FAT19306	NOT10	257
2075422	NOT10_FAT19306	NOT10	41
2075423	NOT10_FAT19306	NOT10	106
2075424	NOT10_FAT19306	NOT10	200
2075425	NOT10_FAT19306	NOT10	131
2075426	NOT10_FAT19306	NOT10	160
2075427	NOT10_FAT19306	NOT10	121
2075428	NOT10_FAT19306	NOT10	31
2075429	NOT10_FAT19306	NOT10	199
2075430	NOT10_FAT19306	NOT10	222
2075431	NOT10_FAT19306	NOT10	251
2075432	NOT10_FAT19306	NOT10	94
2075433	NOT10_FAT19306	NOT10	33
2075434	NOT10_FAT19306	NOT10	142
2075435	NOT10_FAT19306	NOT10	163
2075436	NOT10_FAT19306	NOT10	57
2075437	NOT10_FAT19306	NOT10	257
2075438	NOT10_FAT19306	NOT10	92
2075439	NOT10_FAT19306	NOT10	100
2075440	NOT10_FAT19306	NOT10	36
2075441	NOT10_FAT19306	NOT10	55
2075442	NOT10_FAT19306	NOT10	42
2075443	NOT10_FAT19306	NOT10	165
2075444	NOT10_FAT19306	NOT10	95
2075445	NOT10_FAT19306	NOT10	208
2075446	NOT10_FAT19306	NOT10	129
2075447	NOT10_FAT19306	NOT10	64
2075448	NOT10_FAT19306	NOT10	59
2075449	NOT10_FAT19306	NOT10	71
2075450	NOT10_FAT19306	NOT10	75
2075451	NOT10_FAT19306	NOT10	250
2075452	NOT10_FAT19306	NOT10	164
2075453	NOT10_FAT19306	NOT10	105
2075454	NOT10_FAT19306	NOT10	248
2075455	NOT10_FAT19306	NOT10	18
2075456	NOT10_FAT19306	NOT10	70
2075457	NOT10_FAT19306	NOT10	44
2075458	NOT10_FAT19306	NOT10	180
2075459	NOT10_FAT19306	NOT10	201
2075460	NOT10_FAT19306	NOT10	178
2075461	NOT10_FAT19306	NOT10	306
2075462	NOT10_FAT19306	NOT10	98
2075463	NOT10_FAT19306	NOT10	102
2075464	NOT10_FAT19306	NOT10	134
2075465	NOT10_FAT19306	NOT10	55
2075466	NOT10_FAT19306	NOT10	210
2075467	NOT10_FAT19306	NOT10	41
2075468	NOT10_FAT19306	NOT10	146
2075469	NOT10_FAT19306	NOT10	149
2075470	NOT10_FAT19306	NOT10	76
2075471	NOT10_FAT19306	NOT10	167
2075472	NOT10_FAT19306	NOT10	217
2075473	NOT10_FAT19306	NOT10	228
2075474	NOT10_FAT19306	NOT10	239
2075475	NOT10_FAT19306	NOT10	86
2075476	NOT10_FAT19306	NOT10	74
2075477	NOT10_FAT19306	NOT10	64
2075478	NOT10_FAT19306	NOT10	112
2075479	NOT10_FAT19306	NOT10	67
2075480	NOT10_FAT19306	NOT10	255
2075481	NOT10_FAT19306	NOT10	288
2075482	NOT10_FAT19306	NOT10	271
2075483	NOT10_FAT19306	NOT10	228
2075484	NOT10_FAT19306	NOT10	217
2075485	NOT10_FAT19306	NOT10	106
2075486	NOT10_FAT19306	NOT10	141
2075487	NOT10_FAT19306	NOT10	106
2075488	NOT10_FAT19306	NOT10	44
2075489	NOT10_FAT19306	NOT10	137
2075490	NOT10_FAT19306	NOT10	160
2075491	NOT10_FAT19306	NOT10	88
2075492	NOT10_FAT19306	NOT10	199
2075493	NOT10_FAT19306	NOT10	284
2075494	NOT10_FAT19306	NOT10	57
2075495	NOT10_FAT19306	NOT10	257
2075496	NOT10_FAT19306	NOT10	245
2075497	NOT10_FAT19306	NOT10	100
2075498	NOT10_FAT19306	NOT10	88
2075499	NOT10_FAT19306	NOT10	42
2075500	NOT10_FAT19306	NOT10	38
2075501	NOT10_FAT19306	NOT10	165
2075502	NOT10_FAT19306	NOT10	129
2075503	NOT10_FAT19306	NOT10	121
2075504	NOT10_FAT19306	NOT10	16
2075505	NOT10_FAT19306	NOT10	75
2075506	NOT10_FAT19306	NOT10	278
2075507	NOT10_FAT19306	NOT10	87
2075508	NOT10_FAT19306	NOT10	14
2075509	NOT10_FAT19306	NOT10	55
2075510	NOT10_FAT19306	NOT10	16
2075511	NOT10_FAT19306	NOT10	81
2075512	NOT10_FAT19306	NOT10	39
2075513	NOT10_FAT19306	NOT10	131
2075514	NOT10_FAT19306	NOT10	225
2075515	NOT10_FAT19306	NOT10	31
2075516	NOT10_FAT19306	NOT10	196
2075517	NOT10_FAT19306	NOT10	156
2075518	NOT10_FAT19306	NOT10	135
2075519	NOT10_FAT19306	NOT10	144
2075520	NOT10_FAT19306	NOT10	67
2075521	NOT10_FAT19306	NOT10	116
2075522	NOT10_FAT19306	NOT10	150
2075523	NOT10_FAT19306	NOT10	121
2075524	NOT10_FAT19306	NOT10	165
2075525	NOT10_FAT19306	NOT10	67
2075526	NOT10_FAT19306	NOT10	95
2075527	NOT10_FAT19306	NOT10	75
2075528	NOT10_FAT19306	NOT10	208
2075529	NOT10_FAT19306	NOT10	75
2075530	NOT10_FAT19306	NOT10	14
2075531	NOT10_FAT19306	NOT10	14
2075532	NOT10_FAT19306	NOT10	55
2075533	NOT10_FAT19306	NOT10	16
2075534	NOT10_FAT19306	NOT10	81
2075535	NOT10_FAT19306	NOT10	39
2075536	NOT10_FAT19306	NOT10	131
2075537	NOT10_FAT19306	NOT10	225
2075538	NOT10_FAT19306	NOT10	128
2075539	NOT10_FAT19306	NOT10	31
2075540	NOT10_FAT19306	NOT10	196
2075541	NOT10_FAT19306	NOT10	156
2075542	NOT10_FAT19306	NOT10	135
2075543	NOT10_FAT19306	NOT10	144
2075544	NOT10_FAT19306	NOT10	67
2075545	NOT10_FAT19306	NOT10	116
2075546	NOT10_FAT19306	NOT10	150
2075547	NOT10_FAT19306	NOT10	121
2075548	NOT10_FAT19306	NOT10	75
2075549	NOT10_FAT19306	NOT10	64
2075550	NOT10_FAT19306	NOT10	75
2075551	NOT10_FAT19306	NOT10	87
2075552	NOT10_FAT19306	NOT10	14
2075553	NOT10_FAT19306	NOT10	278
2075554	NOT10_FAT19306	NOT10	14
2075555	NOT10_FAT19306	NOT10	189
2075556	NOT10_FAT19306	NOT10	250
2075557	NOT10_FAT19306	NOT10	164
2075558	NOT10_FAT19306	NOT10	105
2075559	NOT10_FAT19306	NOT10	248
2075560	NOT10_FAT19306	NOT10	89
2075561	NOT10_FAT19306	NOT10	180
2075562	NOT10_FAT19306	NOT10	66
2075563	NOT10_FAT19306	NOT10	176
2075564	NOT10_FAT19306	NOT10	210
2075565	NOT10_FAT19306	NOT10	41
2075566	NOT10_FAT19306	NOT10	149
2075567	NOT10_FAT19306	NOT10	76
2075568	NOT10_FAT19306	NOT10	170
2075569	NOT10_FAT19306	NOT10	146
2075570	NOT10_FAT19306	NOT10	217
2075571	NOT10_FAT19306	NOT10	63
2075572	NOT10_FAT19306	NOT10	176
2075573	NOT10_FAT19306	NOT10	255
2075574	NOT10_FAT19306	NOT10	228
2075575	NOT10_FAT19306	NOT10	86
2075576	NOT10_FAT19306	NOT10	81
2075577	NOT10_FAT19306	NOT10	74
2075578	NOT10_FAT19306	NOT10	143
2075579	NOT10_FAT19306	NOT10	39
2075580	NOT10_FAT19306	NOT10	67
2075581	NOT10_FAT19306	NOT10	255
2075582	NOT10_FAT19306	NOT10	271
2075583	NOT10_FAT19306	NOT10	256
2075584	NOT10_FAT19306	NOT10	41
2075585	NOT10_FAT19306	NOT10	106
2075586	NOT10_FAT19306	NOT10	160
2075587	NOT10_FAT19306	NOT10	210
2075588	NOT10_FAT19306	NOT10	88
2075589	NOT10_FAT19306	NOT10	199
2075590	NOT10_FAT19306	NOT10	222
2075591	NOT10_FAT19306	NOT10	156
2075592	NOT10_FAT19306	NOT10	251
2075593	NOT10_FAT19306	NOT10	284
2075594	NOT10_FAT19306	NOT10	57
2075595	NOT10_FAT19306	NOT10	60
2075596	NOT10_FAT19306	NOT10	257
2075597	NOT10_FAT19306	NOT10	245
2075598	NOT10_FAT19306	NOT10	92
2075599	NOT10_FAT19306	NOT10	150
2075600	NOT10_FAT19306	NOT10	117
2075601	NOT10_FAT19306	NOT10	55
2075602	NOT10_FAT19306	NOT10	88
2075603	NOT10_FAT19306	NOT10	38
2075604	NOT10_FAT19306	NOT10	67
2075605	NOT10_FAT19306	NOT10	95
2075606	NOT10_FAT19306	NOT10	129
2075607	NOT10_FAT19306	NOT10	16
2075608	NOT10_FAT19306	NOT10	59
2075609	NOT10_FAT19306	NOT10	255
2075610	NOT10_FAT19306	NOT10	250
2075611	NOT10_FAT19306	NOT10	89
2075612	NOT10_FAT19306	NOT10	70
2075613	NOT10_FAT19306	NOT10	180
2075614	NOT10_FAT19306	NOT10	201
2075615	NOT10_FAT19306	NOT10	139
2075616	NOT10_FAT19306	NOT10	194
2075617	NOT10_FAT19306	NOT10	98
2075618	NOT10_FAT19306	NOT10	102
2075619	NOT10_FAT19306	NOT10	176
2075620	NOT10_FAT19306	NOT10	55
2075621	NOT10_FAT19306	NOT10	179
2075622	NOT10_FAT19306	NOT10	146
2075623	NOT10_FAT19306	NOT10	107
2075624	NOT10_FAT19306	NOT10	45
2075625	NOT10_FAT19306	NOT10	149
2075626	NOT10_FAT19306	NOT10	170
2075627	NOT10_FAT19306	NOT10	146
2075628	NOT10_FAT19306	NOT10	167
2075629	NOT10_FAT19306	NOT10	63
2075630	NOT10_FAT19306	NOT10	176
2075631	NOT10_FAT19306	NOT10	239
2075632	NOT10_FAT19306	NOT10	186
2075633	NOT10_FAT19306	NOT10	74
2075634	NOT10_FAT19306	NOT10	112
2075635	NOT10_FAT19306	NOT10	67
2075636	NOT10_FAT19306	NOT10	255
2075637	NOT10_FAT19306	NOT10	288
2075638	NOT10_FAT19306	NOT10	271
2075639	NOT10_FAT19306	NOT10	228
2075640	NOT10_FAT19306	NOT10	217
2075641	NOT10_FAT19306	NOT10	106
2075642	NOT10_FAT19306	NOT10	41
2075643	NOT10_FAT19306	NOT10	141
2075644	NOT10_FAT19306	NOT10	200
2075645	NOT10_FAT19306	NOT10	104
2075646	NOT10_FAT19306	NOT10	211
2075647	NOT10_FAT19306	NOT10	88
2075648	NOT10_FAT19306	NOT10	196
2075649	NOT10_FAT19306	NOT10	135
2075650	NOT10_FAT19306	NOT10	251
2075651	NOT10_FAT19306	NOT10	94
2075652	NOT10_FAT19306	NOT10	142
2075653	NOT10_FAT19306	NOT10	92
2075654	NOT10_FAT19306	NOT10	245
2075655	NOT10_FAT19306	NOT10	243
2075656	NOT10_FAT19306	NOT10	100
2075657	NOT10_FAT19306	NOT10	117
2075658	NOT10_FAT19306	NOT10	55
2075659	NOT10_FAT19306	NOT10	88
2075660	NOT10_FAT19306	NOT10	42
2075661	NOT10_FAT19306	NOT10	38
2075662	NOT10_FAT19306	NOT10	165
2075663	NOT10_FAT19306	NOT10	67
2075664	NOT10_FAT19306	NOT10	208
2075665	NOT10_FAT19306	NOT10	129
2075666	NOT10_FAT19306	NOT10	59
2075667	NOT10_FAT19306	NOT10	71
2075668	NOT10_FAT19306	NOT10	178
2075669	NOT10_FAT19306	NOT10	66
2075670	NOT10_FAT19306	NOT10	41
2075671	NOT10_FAT19306	NOT10	45
2075672	NOT10_FAT19306	NOT10	137
2075673	NOT10_FAT19306	NOT10	160
2075674	NOT10_FAT19306	NOT10	116
2075675	NOT10_FAT19306	NOT10	75
2075676	NOT10_FAT19306	NOT10	105
2075677	NOT10_FAT19306	NOT10	44
2075678	NOT10_FAT19306	NOT10	139
2075679	NOT10_FAT19306	NOT10	178
2075680	NOT10_FAT19306	NOT10	66
2075681	NOT10_FAT19306	NOT10	106
2075682	NOT10_FAT19306	NOT10	194
2075683	NOT10_FAT19306	NOT10	306
2075684	NOT10_FAT19306	NOT10	98
2075685	NOT10_FAT19306	NOT10	102
2075686	NOT10_FAT19306	NOT10	134
2075687	NOT10_FAT19306	NOT10	210
2075688	NOT10_FAT19306	NOT10	41
2075689	NOT10_FAT19306	NOT10	179
2075690	NOT10_FAT19306	NOT10	107
2075691	NOT10_FAT19306	NOT10	76
2075692	NOT10_FAT19306	NOT10	170
2075693	NOT10_FAT19306	NOT10	221
2075694	NOT10_FAT19306	NOT10	146
2075695	NOT10_FAT19306	NOT10	217
2075696	NOT10_FAT19306	NOT10	63
2075697	NOT10_FAT19306	NOT10	228
2075698	NOT10_FAT19306	NOT10	86
2075699	NOT10_FAT19306	NOT10	186
2075700	NOT10_FAT19306	NOT10	81
2075701	NOT10_FAT19306	NOT10	143
2075702	NOT10_FAT19306	NOT10	39
2075703	NOT10_FAT19306	NOT10	255
2075704	NOT10_FAT19306	NOT10	288
2075705	NOT10_FAT19306	NOT10	271
2075706	NOT10_FAT19306	NOT10	256
2075707	NOT10_FAT19306	NOT10	106
2075708	NOT10_FAT19306	NOT10	257
2075709	NOT10_FAT19306	NOT10	106
2075710	NOT10_FAT19306	NOT10	200
2075711	NOT10_FAT19306	NOT10	137
2075712	NOT10_FAT19306	NOT10	201
2075713	NOT10_FAT19306	NOT10	210
2075714	NOT10_FAT19306	NOT10	222
2075715	NOT10_FAT19306	NOT10	196
2075716	NOT10_FAT19306	NOT10	135
2075717	NOT10_FAT19306	NOT10	142
2075718	NOT10_FAT19306	NOT10	144
2075719	NOT10_FAT19306	NOT10	163
2075720	NOT10_FAT19306	NOT10	92
2075721	NOT10_FAT19306	NOT10	116
2075722	NOT10_FAT19306	NOT10	257
2075723	NOT10_FAT19306	NOT10	245
2075724	NOT10_FAT19306	NOT10	92
2075725	NOT10_FAT19306	NOT10	243
2075726	NOT10_FAT19306	NOT10	100
2075727	NOT10_FAT19306	NOT10	117
2075728	NOT10_FAT19306	NOT10	36
2075729	NOT10_FAT19306	NOT10	95
2075730	NOT10_FAT19306	NOT10	129
2075731	NOT10_FAT19306	NOT10	64
2075732	NOT10_FAT19306	NOT10	59
2075733	NOT10_FAT19306	NOT10	71
2075734	NOT10_FAT19306	NOT10	44
2075735	NOT10_FAT19306	NOT10	105
2075736	NOT10_FAT19306	NOT10	248
2075737	NOT10_FAT19306	NOT10	18
2075738	NOT10_FAT19306	NOT10	248
2075739	NOT10_FAT19306	NOT10	18
2075740	NOT10_FAT19306	NOT10	255
2075741	NOT10_FAT19306	NOT10	186
2075742	NOT10_FAT19306	NOT10	196
2075743	NOT10_FAT19306	NOT10	228
2075744	NOT10_FAT19306	NOT10	201
2075745	NOT10_FAT19306	NOT10	106
2075746	NOT10_FAT19306	NOT10	118
2075747	NOT10_FAT19306	NOT10	60
2075748	NOT10_FAT19306	NOT10	176
2075749	NOT10_FAT19306	NOT10	200
2075750	NOT10_FAT19306	NOT10	106
2075751	NOT10_FAT19306	NOT10	44
2075752	NOT10_FAT19306	NOT10	200
2075753	NOT10_FAT19306	NOT10	131
2075754	NOT10_FAT19306	NOT10	137
2075755	NOT10_FAT19306	NOT10	92
2075756	NOT10_FAT19306	NOT10	104
2075757	NOT10_FAT19306	NOT10	284
2075758	NOT10_FAT19306	NOT10	144
2075759	NOT10_FAT19306	NOT10	210
2075760	NOT10_FAT19306	NOT10	225
2075761	NOT10_FAT19306	NOT10	128
2075762	NOT10_FAT19306	NOT10	199
2075763	NOT10_FAT19306	NOT10	156
2075764	NOT10_FAT19306	NOT10	245
2075765	NOT10_FAT19306	NOT10	33
2075766	NOT10_FAT19306	NOT10	142
2075767	NOT10_FAT19306	NOT10	67
2075768	NOT10_FAT19306	NOT10	251
2075769	NOT10_FAT19306	NOT10	41
2075770	NOT10_FAT19306	NOT10	222
2075771	NOT10_FAT19306	NOT10	94
2075772	NOT10_FAT19306	NOT10	217
2075773	NOT10_FAT19306	NOT10	257
2075774	NOT10_FAT19306	NOT10	160
2075775	NOT10_FAT19306	NOT10	163
2075776	NOT10_FAT19306	NOT10	88
2075777	NOT10_FAT19306	NOT10	211
2075778	NOT10_FAT19306	NOT10	141
2075779	NOT10_FAT19306	NOT10	116
2075780	NOT10_FAT19306	NOT10	31
2075781	NOT10_FAT19306	NOT10	135
2075782	NOT10_FAT19306	NOT10	243
2075783	NOT10_FAT19306	NOT10	36
2075784	NOT10_FAT19306	NOT10	75
2075785	NOT10_FAT19306	NOT10	208
2075786	NOT10_FAT19306	NOT10	71
2075787	NOT10_FAT19306	NOT10	131
2075788	NOT10_FAT19306	NOT10	144
2075789	NOT10_FAT19306	NOT10	128
2075790	NOT10_FAT19306	NOT10	31
2075791	NOT10_FAT19306	NOT10	135
2075792	NOT10_FAT19306	NOT10	225
2075793	NOT10_FAT19306	NOT10	196
2075794	NOT10_FAT19306	NOT10	156
2075795	NOT10_FAT19306	NOT10	67
2075796	NOT10_FAT19306	NOT10	150
2075797	NOT10_FAT19306	NOT10	116
2075798	NOT10_FAT19306	NOT10	121
2075799	NOT10_FAT19306	NOT10	75
2075800	NOT10_FAT19306	NOT10	71
2075801	NOT10_FAT19306	NOT10	322
2075802	NOT10_FAT19306	NOT10	230
2075803	NOT10_FAT19306	NOT10	322
2075804	NOT10_FAT19306	NOT10	230
2075805	NOT10_FAT19306	NOT10	164
2075806	NOT10_FAT19306	NOT10	256
2075807	NOT10_FAT19306	NOT10	143
2075808	NOT10_FAT19306	NOT10	88
2075809	NOT10_FAT19306	NOT10	212
2075810	NOT10_FAT19306	NOT10	164
2075811	NOT10_FAT19306	NOT10	250
2075812	NOT10_FAT19306	NOT10	163
2075813	NOT10_FAT19306	NOT10	98
2075814	NOT10_FAT19306	NOT10	199
2075815	NOT10_FAT19306	NOT10	162
2075816	NOT10_FAT19306	NOT10	102
2075817	NOT10_FAT19306	NOT10	262
2075818	NOT10_FAT19306	NOT10	251
2075819	NOT10_FAT19306	NOT10	297
2075820	NOT10_FAT19306	NOT10	49
2075821	NOT10_FAT19306	NOT10	223
2075822	NOT10_FAT19306	NOT10	106
2075823	NOT10_FAT19306	NOT10	274
2075824	NOT10_FAT19306	NOT10	108
2075825	NOT10_FAT19306	NOT10	134
2075826	NOT10_FAT19306	NOT10	175
2075827	NOT10_FAT19306	NOT10	99
2075828	NOT10_FAT19306	NOT10	122
2075829	NOT10_FAT19306	NOT10	126
2075830	NOT10_FAT19306	NOT10	285
2075831	NOT10_FAT19306	NOT10	220
2075832	NOT10_FAT19306	NOT10	191
2075833	NOT10_FAT19306	NOT10	103
2075834	NOT10_FAT19306	NOT10	221
2075835	NOT10_FAT19306	NOT10	107
2075836	NOT10_FAT19306	NOT10	211
2075837	NOT10_FAT19306	NOT10	223
2075838	NOT10_FAT19306	NOT10	191
2075839	NOT10_FAT19306	NOT10	91
2075840	NOT10_FAT19306	NOT10	184
2075841	NOT10_FAT19306	NOT10	161
2075842	NOT10_FAT19306	NOT10	167
2075843	NOT10_FAT19306	NOT10	240
2075844	NOT10_FAT19306	NOT10	186
2075845	NOT10_FAT19306	NOT10	13
2075846	NOT10_FAT19306	NOT10	164
2075847	NOT10_FAT19306	NOT10	256
2075848	NOT10_FAT19306	NOT10	143
2075849	NOT10_FAT19306	NOT10	212
2075850	NOT10_FAT19306	NOT10	88
2075851	NOT10_FAT19306	NOT10	164
2075852	NOT10_FAT19306	NOT10	250
2075853	NOT10_FAT19306	NOT10	163
2075854	NOT10_FAT19306	NOT10	98
2075855	NOT10_FAT19306	NOT10	199
2075856	NOT10_FAT19306	NOT10	162
2075857	NOT10_FAT19306	NOT10	102
2075858	NOT10_FAT19306	NOT10	262
2075859	NOT10_FAT19306	NOT10	251
2075860	NOT10_FAT19306	NOT10	297
2075861	NOT10_FAT19306	NOT10	49
2075862	NOT10_FAT19306	NOT10	223
2075863	NOT10_FAT19306	NOT10	106
2075864	NOT10_FAT19306	NOT10	274
2075865	NOT10_FAT19306	NOT10	108
2075866	NOT10_FAT19306	NOT10	134
2075867	NOT10_FAT19306	NOT10	175
2075868	NOT10_FAT19306	NOT10	99
2075869	NOT10_FAT19306	NOT10	122
2075870	NOT10_FAT19306	NOT10	285
2075871	NOT10_FAT19306	NOT10	220
2075872	NOT10_FAT19306	NOT10	191
2075873	NOT10_FAT19306	NOT10	103
2075874	NOT10_FAT19306	NOT10	221
2075875	NOT10_FAT19306	NOT10	107
2075876	NOT10_FAT19306	NOT10	223
2075877	NOT10_FAT19306	NOT10	184
2075878	NOT10_FAT19306	NOT10	161
2075879	NOT10_FAT19306	NOT10	13
2075880	NOT10_FAT19306	NOT10	88
2075881	NOT10_FAT19306	NOT10	250
2075882	NOT10_FAT19306	NOT10	163
2075883	NOT10_FAT19306	NOT10	98
2075884	NOT10_FAT19306	NOT10	162
2075885	NOT10_FAT19306	NOT10	262
2075886	NOT10_FAT19306	NOT10	106
2075887	NOT10_FAT19306	NOT10	134
2075888	NOT10_FAT19306	NOT10	175
2075889	NOT10_FAT19306	NOT10	99
2075890	NOT10_FAT19306	NOT10	285
2075891	NOT10_FAT19306	NOT10	221
2075892	NOT10_FAT19306	NOT10	163
2075893	NOT10_FAT19306	NOT10	162
2075894	NOT10_FAT19306	NOT10	102
2075895	NOT10_FAT19306	NOT10	297
2075896	NOT10_FAT19306	NOT10	49
2075897	NOT10_FAT19306	NOT10	223
2075898	NOT10_FAT19306	NOT10	99
2075899	NOT10_FAT19306	NOT10	220
2075900	NOT10_FAT19306	NOT10	103
2075901	NOT10_FAT19306	NOT10	107
2075902	NOT10_FAT19306	NOT10	88
2075903	NOT10_FAT19306	NOT10	250
2075904	NOT10_FAT19306	NOT10	98
2075905	NOT10_FAT19306	NOT10	162
2075906	NOT10_FAT19306	NOT10	102
2075907	NOT10_FAT19306	NOT10	262
2075908	NOT10_FAT19306	NOT10	297
2075909	NOT10_FAT19306	NOT10	49
2075910	NOT10_FAT19306	NOT10	223
2075911	NOT10_FAT19306	NOT10	106
2075912	NOT10_FAT19306	NOT10	274
2075913	NOT10_FAT19306	NOT10	134
2075914	NOT10_FAT19306	NOT10	175
2075915	NOT10_FAT19306	NOT10	99
2075916	NOT10_FAT19306	NOT10	285
2075917	NOT10_FAT19306	NOT10	220
2075918	NOT10_FAT19306	NOT10	191
2075919	NOT10_FAT19306	NOT10	164
2075920	NOT10_FAT19306	NOT10	250
2075921	NOT10_FAT19306	NOT10	163
2075922	NOT10_FAT19306	NOT10	162
2075923	NOT10_FAT19306	NOT10	102
2075924	NOT10_FAT19306	NOT10	262
2075925	NOT10_FAT19306	NOT10	297
2075926	NOT10_FAT19306	NOT10	223
2075927	NOT10_FAT19306	NOT10	106
2075928	NOT10_FAT19306	NOT10	274
2075929	NOT10_FAT19306	NOT10	134
2075930	NOT10_FAT19306	NOT10	175
2075931	NOT10_FAT19306	NOT10	99
2075932	NOT10_FAT19306	NOT10	285
2075933	NOT10_FAT19306	NOT10	220
2075934	NOT10_FAT19306	NOT10	103
2075935	NOT10_FAT19306	NOT10	221
2075936	NOT10_FAT19306	NOT10	107
2075937	NOT10_FAT19306	NOT10	164
2075938	NOT10_FAT19306	NOT10	88
2075939	NOT10_FAT19306	NOT10	163
2075940	NOT10_FAT19306	NOT10	98
2075941	NOT10_FAT19306	NOT10	102
2075942	NOT10_FAT19306	NOT10	262
2075943	NOT10_FAT19306	NOT10	297
2075944	NOT10_FAT19306	NOT10	49
2075945	NOT10_FAT19306	NOT10	175
2075946	NOT10_FAT19306	NOT10	191
2075947	NOT10_FAT19306	NOT10	103
2075948	NOT10_FAT19306	NOT10	221
2075949	NOT10_FAT19306	NOT10	107
2075950	NOT10_FAT19306	NOT10	164
2075951	NOT10_FAT19306	NOT10	88
2075952	NOT10_FAT19306	NOT10	250
2075953	NOT10_FAT19306	NOT10	98
2075954	NOT10_FAT19306	NOT10	49
2075955	NOT10_FAT19306	NOT10	223
2075956	NOT10_FAT19306	NOT10	106
2075957	NOT10_FAT19306	NOT10	134
2075958	NOT10_FAT19306	NOT10	285
2075959	NOT10_FAT19306	NOT10	220
2075960	NOT10_FAT19306	NOT10	103
2075961	NOT10_FAT19306	NOT10	221
2075962	NOT10_FAT19306	NOT10	107
2075963	NOT10_FAT19306	NOT10	75
2075964	NOT10_FAT19306	NOT10	144
2075965	NOT10_FAT19306	NOT10	173
2075966	NOT10_FAT19306	NOT10	130
2075967	NOT10_FAT19306	NOT10	200
2075968	NOT10_FAT19306	NOT10	90
2075969	NOT10_FAT19306	NOT10	174
2075970	NOT10_FAT19306	NOT10	143
2075971	NOT10_FAT19306	NOT10	173
2075972	NOT10_FAT19306	NOT10	164
2075973	NOT10_FAT19306	NOT10	248
2075974	NOT10_FAT19306	NOT10	147
2075975	NOT10_FAT19306	NOT10	217
2075976	NOT10_FAT19306	NOT10	277
2075977	NOT10_FAT19306	NOT10	75
2075978	NOT10_FAT19306	NOT10	94
2075979	NOT10_FAT19306	NOT10	165
2075980	NOT10_FAT19306	NOT10	181
2075981	NOT10_FAT19306	NOT10	329
2075982	NOT10_FAT19306	NOT10	200
2075983	NOT10_FAT19306	NOT10	130
2075984	NOT10_FAT19306	NOT10	143
2075985	NOT10_FAT19306	NOT10	174
2075986	NOT10_FAT19306	NOT10	90
2075987	NOT10_FAT19306	NOT10	173
2075988	NOT10_FAT19306	NOT10	164
2075989	NOT10_FAT19306	NOT10	248
2075990	NOT10_FAT19306	NOT10	147
2075991	NOT10_FAT19306	NOT10	217
2075992	NOT10_FAT19306	NOT10	277
2075993	NOT10_FAT19306	NOT10	75
2075994	NOT10_FAT19306	NOT10	94
2075995	NOT10_FAT19306	NOT10	165
2075996	NOT10_FAT19306	NOT10	181
2075997	NOT10_FAT19306	NOT10	329
2075998	NOT10_FAT19306	NOT10	164
2075999	NOT10_FAT19306	NOT10	242
2076000	NOT10_FAT19306	NOT10	164
2076001	NOT10_FAT19306	NOT10	256
2076002	NOT10_FAT19306	NOT10	211
2076003	NOT10_FAT19306	NOT10	143
2076004	NOT10_FAT19306	NOT10	212
2076005	NOT10_FAT19306	NOT10	164
2076006	NOT10_FAT19306	NOT10	199
2076007	NOT10_FAT19306	NOT10	319
2076008	NOT10_FAT19306	NOT10	251
2076009	NOT10_FAT19306	NOT10	274
2076010	NOT10_FAT19306	NOT10	229
2076011	NOT10_FAT19306	NOT10	108
2076012	NOT10_FAT19306	NOT10	245
2076013	NOT10_FAT19306	NOT10	122
2076014	NOT10_FAT19306	NOT10	247
2076015	NOT10_FAT19306	NOT10	238
2076016	NOT10_FAT19306	NOT10	126
2076017	NOT10_FAT19306	NOT10	191
2076018	NOT10_FAT19306	NOT10	250
2076019	NOT10_FAT19306	NOT10	211
2076020	NOT10_FAT19306	NOT10	48
2076021	NOT10_FAT19306	NOT10	223
2076022	NOT10_FAT19306	NOT10	191
2076023	NOT10_FAT19306	NOT10	91
2076024	NOT10_FAT19306	NOT10	184
2076025	NOT10_FAT19306	NOT10	161
2076026	NOT10_FAT19306	NOT10	167
2076027	NOT10_FAT19306	NOT10	240
2076028	NOT10_FAT19306	NOT10	186
2076029	NOT10_FAT19306	NOT10	13
2076030	NOT10_FAT19306	NOT10	242
2076031	NOT10_FAT19306	NOT10	256
2076032	NOT10_FAT19306	NOT10	211
2076033	NOT10_FAT19306	NOT10	143
2076034	NOT10_FAT19306	NOT10	212
2076035	NOT10_FAT19306	NOT10	164
2076036	NOT10_FAT19306	NOT10	199
2076037	NOT10_FAT19306	NOT10	319
2076038	NOT10_FAT19306	NOT10	251
2076039	NOT10_FAT19306	NOT10	274
2076040	NOT10_FAT19306	NOT10	229
2076041	NOT10_FAT19306	NOT10	245
2076042	NOT10_FAT19306	NOT10	247
2076043	NOT10_FAT19306	NOT10	238
2076044	NOT10_FAT19306	NOT10	126
2076045	NOT10_FAT19306	NOT10	191
2076046	NOT10_FAT19306	NOT10	250
2076047	NOT10_FAT19306	NOT10	223
2076048	NOT10_FAT19306	NOT10	184
2076049	NOT10_FAT19306	NOT10	161
2076050	NOT10_FAT19306	NOT10	13
2076051	NOT10_FAT19306	NOT10	256
2076052	NOT10_FAT19306	NOT10	211
2076053	NOT10_FAT19306	NOT10	234
2076054	NOT10_FAT19306	NOT10	223
2076055	NOT10_FAT19306	NOT10	184
2076056	NOT10_FAT19306	NOT10	161
2076057	NOT10_FAT19306	NOT10	13
2076058	NOT10_FAT19306	NOT10	319
2076059	NOT10_FAT19306	NOT10	229
2076060	NOT10_FAT19306	NOT10	242
2076061	NOT10_FAT19306	NOT10	211
2076062	NOT10_FAT19306	NOT10	143
2076063	NOT10_FAT19306	NOT10	212
2076064	NOT10_FAT19306	NOT10	164
2076065	NOT10_FAT19306	NOT10	199
2076066	NOT10_FAT19306	NOT10	319
2076067	NOT10_FAT19306	NOT10	245
2076068	NOT10_FAT19306	NOT10	247
2076069	NOT10_FAT19306	NOT10	48
2076070	NOT10_FAT19306	NOT10	211
2076071	NOT10_FAT19306	NOT10	245
2076072	NOT10_FAT19306	NOT10	238
2076073	NOT10_FAT19306	NOT10	48
2076074	NOT10_FAT19306	NOT10	242
2076075	NOT10_FAT19306	NOT10	256
2076076	NOT10_FAT19306	NOT10	211
2076077	NOT10_FAT19306	NOT10	143
2076078	NOT10_FAT19306	NOT10	212
2076079	NOT10_FAT19306	NOT10	164
2076080	NOT10_FAT19306	NOT10	319
2076081	NOT10_FAT19306	NOT10	229
2076082	NOT10_FAT19306	NOT10	247
2076083	NOT10_FAT19306	NOT10	48
2076084	NOT10_FAT19306	NOT10	242
2076085	NOT10_FAT19306	NOT10	199
2076086	NOT10_FAT19306	NOT10	229
2076087	NOT10_FAT19306	NOT10	247
2076088	NOT10_FAT19306	NOT10	48
2076089	NOT10_FAT19306	NOT10	242
2076090	NOT10_FAT19306	NOT10	256
2076091	NOT10_FAT19306	NOT10	319
2076092	NOT10_FAT19306	NOT10	247
2076093	NOT10_FAT19306	NOT10	238
2076094	NOT10_FAT19306	NOT10	211
2076095	NOT10_FAT19306	NOT10	245
2076096	NOT10_FAT19306	NOT10	238
2076097	NOT10_FAT19306	NOT10	48
2076098	NOT10_FAT19306	NOT10	256
2076099	NOT10_FAT19306	NOT10	211
2076100	NOT10_FAT19306	NOT10	229
2076101	NOT10_FAT19306	NOT10	245
2076102	NOT10_FAT19306	NOT10	238
2076103	NOT10_FAT19306	NOT10	250
2076104	NOT10_FAT19306	NOT10	256
2076105	NOT10_FAT19306	NOT10	223
2076106	NOT10_FAT19306	NOT10	184
2076107	NOT10_FAT19306	NOT10	161
2076108	NOT10_FAT19306	NOT10	13
2076109	NOT10_FAT19306	NOT10	144
2076110	NOT10_FAT19306	NOT10	173
2076111	NOT10_FAT19306	NOT10	173
2076112	NOT10_FAT19306	NOT10	173
2076113	NOT10_FAT19306	NOT10	60
2076114	NOT10_FAT19306	NOT10	235
2076115	NOT10_FAT19306	NOT10	48
2076116	NOT10_FAT19306	NOT10	140
2076117	NOT10_FAT19306	NOT10	116
2076118	NOT10_FAT19306	NOT10	234
2076119	NOT10_FAT19306	NOT10	283
2076120	NOT10_FAT19306	NOT10	158
2076121	NOT10_FAT19306	NOT10	73
2076122	NOT10_FAT19306	NOT10	84
2076123	NOT10_FAT19306	NOT10	336
2076124	NOT10_FAT19306	NOT10	187
2076125	NOT10_FAT19306	NOT10	162
2076126	NOT10_FAT19306	NOT10	75
2076127	NOT10_FAT19306	NOT10	63
2076128	NOT10_FAT19306	NOT10	171
2076129	NOT10_FAT19306	NOT10	37
2076130	NOT10_FAT19306	NOT10	257
2076131	NOT10_FAT19306	NOT10	166
2076132	NOT10_FAT19306	NOT10	52
2076133	NOT10_FAT19306	NOT10	249
2076134	NOT10_FAT19306	NOT10	171
2076135	NOT10_FAT19306	NOT10	140
2076136	NOT10_FAT19306	NOT10	228
2076137	NOT10_FAT19306	NOT10	26
2076138	NOT10_FAT19306	NOT10	69
2076139	NOT10_FAT19306	NOT10	118
2076140	NOT10_FAT19306	NOT10	242
2076141	NOT10_FAT19306	NOT10	53
2076142	NOT10_FAT19306	NOT10	38
2076143	NOT10_FAT19306	NOT10	8
2076144	NOT10_FAT19306	NOT10	222
2076145	NOT10_FAT19306	NOT10	188
2076146	NOT10_FAT19306	NOT10	113
2076147	NOT10_FAT19306	NOT10	207
2076148	NOT10_FAT19306	NOT10	174
2076149	NOT10_FAT19306	NOT10	196
2076150	NOT10_FAT19306	NOT10	95
2076151	NOT10_FAT19306	NOT10	188
2076152	NOT10_FAT19306	NOT10	191
2076153	NOT10_FAT19306	NOT10	237
2076154	NOT10_FAT19306	NOT10	178
2076155	NOT10_FAT19306	NOT10	257
2076156	NOT10_FAT19306	NOT10	246
2076157	NOT10_FAT19306	NOT10	257
2076158	NOT10_FAT19306	NOT10	92
2076159	NOT10_FAT19306	NOT10	129
2076160	NOT10_FAT19306	NOT10	265
2076161	NOT10_FAT19306	NOT10	163
2076162	NOT10_FAT19306	NOT10	236
2076163	NOT10_FAT19306	NOT10	108
2076164	NOT10_FAT19306	NOT10	48
2076165	NOT10_FAT19306	NOT10	84
2076166	NOT10_FAT19306	NOT10	60
2076167	NOT10_FAT19306	NOT10	63
2076168	NOT10_FAT19306	NOT10	140
2076169	NOT10_FAT19306	NOT10	116
2076170	NOT10_FAT19306	NOT10	52
2076171	NOT10_FAT19306	NOT10	234
2076172	NOT10_FAT19306	NOT10	235
2076173	NOT10_FAT19306	NOT10	166
2076174	NOT10_FAT19306	NOT10	37
2076175	NOT10_FAT19306	NOT10	257
2076176	NOT10_FAT19306	NOT10	162
2076177	NOT10_FAT19306	NOT10	187
2076178	NOT10_FAT19306	NOT10	75
2076179	NOT10_FAT19306	NOT10	158
2076180	NOT10_FAT19306	NOT10	283
2076181	NOT10_FAT19306	NOT10	171
2076182	NOT10_FAT19306	NOT10	336
2076183	NOT10_FAT19306	NOT10	249
2076184	NOT10_FAT19306	NOT10	171
2076185	NOT10_FAT19306	NOT10	140
2076186	NOT10_FAT19306	NOT10	228
2076187	NOT10_FAT19306	NOT10	26
2076188	NOT10_FAT19306	NOT10	69
2076189	NOT10_FAT19306	NOT10	118
2076190	NOT10_FAT19306	NOT10	242
2076191	NOT10_FAT19306	NOT10	53
2076192	NOT10_FAT19306	NOT10	38
2076193	NOT10_FAT19306	NOT10	8
2076194	NOT10_FAT19306	NOT10	222
2076195	NOT10_FAT19306	NOT10	188
2076196	NOT10_FAT19306	NOT10	113
2076197	NOT10_FAT19306	NOT10	207
2076198	NOT10_FAT19306	NOT10	174
2076199	NOT10_FAT19306	NOT10	196
2076200	NOT10_FAT19306	NOT10	95
2076201	NOT10_FAT19306	NOT10	188
2076202	NOT10_FAT19306	NOT10	191
2076203	NOT10_FAT19306	NOT10	237
2076204	NOT10_FAT19306	NOT10	178
2076205	NOT10_FAT19306	NOT10	257
2076206	NOT10_FAT19306	NOT10	246
2076207	NOT10_FAT19306	NOT10	257
2076208	NOT10_FAT19306	NOT10	92
2076209	NOT10_FAT19306	NOT10	129
2076210	NOT10_FAT19306	NOT10	265
2076211	NOT10_FAT19306	NOT10	163
2076212	NOT10_FAT19306	NOT10	236
2076213	NOT10_FAT19306	NOT10	108
2076214	NOT10_FAT19306	NOT10	84
2076215	NOT10_FAT19306	NOT10	60
2076216	NOT10_FAT19306	NOT10	116
2076217	NOT10_FAT19306	NOT10	52
2076218	NOT10_FAT19306	NOT10	234
2076219	NOT10_FAT19306	NOT10	235
2076220	NOT10_FAT19306	NOT10	37
2076221	NOT10_FAT19306	NOT10	257
2076222	NOT10_FAT19306	NOT10	162
2076223	NOT10_FAT19306	NOT10	187
2076224	NOT10_FAT19306	NOT10	48
2076225	NOT10_FAT19306	NOT10	158
2076226	NOT10_FAT19306	NOT10	283
2076227	NOT10_FAT19306	NOT10	171
2076228	NOT10_FAT19306	NOT10	336
2076229	NOT10_FAT19306	NOT10	166
2076230	NOT10_FAT19306	NOT10	63
2076231	NOT10_FAT19306	NOT10	249
2076232	NOT10_FAT19306	NOT10	171
2076233	NOT10_FAT19306	NOT10	140
2076234	NOT10_FAT19306	NOT10	228
2076235	NOT10_FAT19306	NOT10	26
2076236	NOT10_FAT19306	NOT10	69
2076237	NOT10_FAT19306	NOT10	118
2076238	NOT10_FAT19306	NOT10	242
2076239	NOT10_FAT19306	NOT10	53
2076240	NOT10_FAT19306	NOT10	38
2076241	NOT10_FAT19306	NOT10	8
2076242	NOT10_FAT19306	NOT10	222
2076243	NOT10_FAT19306	NOT10	188
2076244	NOT10_FAT19306	NOT10	113
2076245	NOT10_FAT19306	NOT10	207
2076246	NOT10_FAT19306	NOT10	174
2076247	NOT10_FAT19306	NOT10	196
2076248	NOT10_FAT19306	NOT10	95
2076249	NOT10_FAT19306	NOT10	188
2076250	NOT10_FAT19306	NOT10	191
2076251	NOT10_FAT19306	NOT10	237
2076252	NOT10_FAT19306	NOT10	178
2076253	NOT10_FAT19306	NOT10	257
2076254	NOT10_FAT19306	NOT10	246
2076255	NOT10_FAT19306	NOT10	257
2076256	NOT10_FAT19306	NOT10	92
2076257	NOT10_FAT19306	NOT10	129
2076258	NOT10_FAT19306	NOT10	265
2076259	NOT10_FAT19306	NOT10	163
2076260	NOT10_FAT19306	NOT10	236
2076261	NOT10_FAT19306	NOT10	108
2076262	NOT10_FAT19306	NOT10	228
2076263	NOT10_FAT19306	NOT10	26
2076264	NOT10_FAT19306	NOT10	69
2076265	NOT10_FAT19306	NOT10	118
2076266	NOT10_FAT19306	NOT10	53
2076267	NOT10_FAT19306	NOT10	38
2076268	NOT10_FAT19306	NOT10	8
2076269	NOT10_FAT19306	NOT10	188
2076270	NOT10_FAT19306	NOT10	207
2076271	NOT10_FAT19306	NOT10	188
2076272	NOT10_FAT19306	NOT10	18
2076273	NOT10_FAT19306	NOT10	188
2076274	NOT10_FAT19306	NOT10	7
2076275	NOT10_FAT19306	NOT10	7
2076276	NOT10_FAT19306	NOT10	188
2076277	NOT10_FAT19306	NOT10	73
2076278	NOT10_FAT19306	NOT10	18
2076279	NOT10_FAT19306	NOT10	249
2076280	NOT10_FAT19306	NOT10	188
2076281	NOT10_FAT19306	NOT10	73
2076282	NOT10_FAT19306	NOT10	18
2076283	NOT10_FAT19306	NOT10	73
2076284	NOT10_FAT19306	NOT10	128
2076285	NOT10_FAT19306	NOT10	214
2076286	NOT10_FAT19306	NOT10	126
2076287	NOT10_FAT19306	NOT10	175
2076288	NOT10_FAT19306	NOT10	79
2076289	NOT10_FAT19306	NOT10	146
2076290	NOT10_FAT19306	NOT10	134
2076291	NOT10_FAT19306	NOT10	166
2076292	NOT10_FAT19306	NOT10	107
2076293	NOT10_FAT19306	NOT10	60
2076294	NOT10_FAT19306	NOT10	20
2076295	NOT10_FAT19306	NOT10	59
2076296	NOT10_FAT19306	NOT10	133
2076297	NOT10_FAT19306	NOT10	200
2076298	NOT10_FAT19306	NOT10	163
2076299	NOT10_FAT19306	NOT10	183
2076300	NOT10_FAT19306	NOT10	270
2076301	NOT10_FAT19306	NOT10	177
2076302	NOT10_FAT19306	NOT10	157
2076303	NOT10_FAT19306	NOT10	154
2076304	NOT10_FAT19306	NOT10	124
2076305	NOT10_FAT19306	NOT10	129
2076306	NOT10_FAT19306	NOT10	168
2076307	NOT10_FAT19306	NOT10	96
2076308	NOT10_FAT19306	NOT10	135
2076309	NOT10_FAT19306	NOT10	149
2076310	NOT10_FAT19306	NOT10	146
2076311	NOT10_FAT19306	NOT10	145
2076312	NOT10_FAT19306	NOT10	158
2076313	NOT10_FAT19306	NOT10	52
2076314	NOT10_FAT19306	NOT10	102
2076315	NOT10_FAT19306	NOT10	259
2076316	NOT10_FAT19306	NOT10	124
2076317	NOT10_FAT19306	NOT10	184
2076318	NOT10_FAT19306	NOT10	53
2076319	NOT10_FAT19306	NOT10	109
2076320	NOT10_FAT19306	NOT10	164
2076321	NOT10_FAT19306	NOT10	124
2076322	NOT10_FAT19306	NOT10	167
2076323	NOT10_FAT19306	NOT10	98
2076324	NOT10_FAT19306	NOT10	84
2076325	NOT10_FAT19306	NOT10	181
2076326	NOT10_FAT19306	NOT10	92
2076327	NOT10_FAT19306	NOT10	250
2076328	NOT10_FAT19306	NOT10	75
2076329	NOT10_FAT19306	NOT10	100
2076330	NOT10_FAT19306	NOT10	160
2076331	NOT10_FAT19306	NOT10	90
2076332	NOT10_FAT19306	NOT10	41
2076333	NOT10_FAT19306	NOT10	157
2076334	NOT10_FAT19306	NOT10	155
2076335	NOT10_FAT19306	NOT10	116
2076336	NOT10_FAT19306	NOT10	135
2076337	NOT10_FAT19306	NOT10	166
2076338	NOT10_FAT19306	NOT10	117
2076339	NOT10_FAT19306	NOT10	66
2076340	NOT10_FAT19306	NOT10	57
2076341	NOT10_FAT19306	NOT10	63
2076342	NOT10_FAT19306	NOT10	217
2076343	NOT10_FAT19306	NOT10	219
2076344	NOT10_FAT19306	NOT10	93
2076345	NOT10_FAT19306	NOT10	194
2076346	NOT10_FAT19306	NOT10	42
2076347	NOT10_FAT19306	NOT10	109
2076348	NOT10_FAT19306	NOT10	219
2076349	NOT10_FAT19306	NOT10	357
2076350	NOT10_FAT19306	NOT10	170
2076351	NOT10_FAT19306	NOT10	232
2076352	NOT10_FAT19306	NOT10	42
2076353	NOT10_FAT19306	NOT10	183
2076354	NOT10_FAT19306	NOT10	68
2076355	NOT10_FAT19306	NOT10	206
2076356	NOT10_FAT19306	NOT10	146
2076357	NOT10_FAT19306	NOT10	132
2076358	NOT10_FAT19306	NOT10	127
2076359	NOT10_FAT19306	NOT10	11
2076360	NOT10_FAT19306	NOT10	138
2076361	NOT10_FAT19306	NOT10	69
2076362	NOT10_FAT19306	NOT10	188
2076363	NOT10_FAT19306	NOT10	94
2076364	NOT10_FAT19306	NOT10	121
2076365	NOT10_FAT19306	NOT10	144
2076366	NOT10_FAT19306	NOT10	75
2076367	NOT10_FAT19306	NOT10	107
2076368	NOT10_FAT19306	NOT10	110
2076369	NOT10_FAT19306	NOT10	161
2076370	NOT10_FAT19306	NOT10	14
2076371	NOT10_FAT19306	NOT10	98
2076372	NOT10_FAT19306	NOT10	238
2076373	NOT10_FAT19306	NOT10	83
2076374	NOT10_FAT19306	NOT10	42
2076375	NOT10_FAT19306	NOT10	313
2076376	NOT10_FAT19306	NOT10	134
2076377	NOT10_FAT19306	NOT10	212
2076378	NOT10_FAT19306	NOT10	147
2076379	NOT10_FAT19306	NOT10	67
2076380	NOT10_FAT19306	NOT10	189
2076381	NOT10_FAT19306	NOT10	112
2076382	NOT10_FAT19306	NOT10	279
2076383	NOT10_FAT19306	NOT10	62
2076384	NOT10_FAT19306	NOT10	48
2076385	NOT10_FAT19306	NOT10	115
2076386	NOT10_FAT19306	NOT10	167
2076387	NOT10_FAT19306	NOT10	140
2076388	NOT10_FAT19306	NOT10	115
2076389	NOT10_FAT19306	NOT10	127
2076390	NOT10_FAT19306	NOT10	171
2076391	NOT10_FAT19306	NOT10	100
2076392	NOT10_FAT19306	NOT10	70
2076393	NOT10_FAT19306	NOT10	135
2076394	NOT10_FAT19306	NOT10	89
2076395	NOT10_FAT19306	NOT10	140
2076396	NOT10_FAT19306	NOT10	34
2076397	NOT10_FAT19306	NOT10	125
2076398	NOT10_FAT19306	NOT10	96
2076399	NOT10_FAT19306	NOT10	210
2076400	NOT10_FAT19306	NOT10	212
2076401	NOT10_FAT19306	NOT10	95
2076402	NOT10_FAT19306	NOT10	138
2076403	NOT10_FAT19306	NOT10	221
2076404	NOT10_FAT19306	NOT10	122
2076405	NOT10_FAT19306	NOT10	148
2076406	NOT10_FAT19306	NOT10	143
2076407	NOT10_FAT19306	NOT10	60
2076408	NOT10_FAT19306	NOT10	77
2076409	NOT10_FAT19306	NOT10	146
2076410	NOT10_FAT19306	NOT10	170
2076411	NOT10_FAT19306	NOT10	269
2076412	NOT10_FAT19306	NOT10	88
2076413	NOT10_FAT19306	NOT10	165
2076414	NOT10_FAT19306	NOT10	80
2076415	NOT10_FAT19306	NOT10	152
2076416	NOT10_FAT19306	NOT10	12
2076417	NOT10_FAT19306	NOT10	106
2076418	NOT10_FAT19306	NOT10	160
2076419	NOT10_FAT19306	NOT10	108
2076420	NOT10_FAT19306	NOT10	139
2076421	NOT10_FAT19306	NOT10	76
2076422	NOT10_FAT19306	NOT10	220
2076423	NOT10_FAT19306	NOT10	112
2076424	NOT10_FAT19306	NOT10	39
2076425	NOT10_FAT19306	NOT10	171
2076426	NOT10_FAT19306	NOT10	125
2076427	NOT10_FAT19306	NOT10	237
2076428	NOT10_FAT19306	NOT10	100
2076429	NOT10_FAT19306	NOT10	198
2076430	NOT10_FAT19306	NOT10	92
2076431	NOT10_FAT19306	NOT10	139
2076432	NOT10_FAT19306	NOT10	66
2076433	NOT10_FAT19306	NOT10	101
2076434	NOT10_FAT19306	NOT10	71
2076435	NOT10_FAT19306	NOT10	126
2076436	NOT10_FAT19306	NOT10	124
2076437	NOT10_FAT19306	NOT10	147
2076438	NOT10_FAT19306	NOT10	76
2076439	NOT10_FAT19306	NOT10	36
2076440	NOT10_FAT19306	NOT10	81
2076441	NOT10_FAT19306	NOT10	251
2076442	NOT10_FAT19306	NOT10	325
2076443	NOT10_FAT19306	NOT10	26
2076444	NOT10_FAT19306	NOT10	79
2076445	NOT10_FAT19306	NOT10	92
2076446	NOT10_FAT19306	NOT10	104
2076447	NOT10_FAT19306	NOT10	29
2076448	NOT10_FAT19306	NOT10	252
2076449	NOT10_FAT19306	NOT10	123
2076450	NOT10_FAT19306	NOT10	91
2076451	NOT10_FAT19306	NOT10	162
2076452	NOT10_FAT19306	NOT10	124
2076453	NOT10_FAT19306	NOT10	282
2076454	NOT10_FAT19306	NOT10	308
2076455	NOT10_FAT19306	NOT10	116
2076456	NOT10_FAT19306	NOT10	156
2076457	NOT10_FAT19306	NOT10	245
2076458	NOT10_FAT19306	NOT10	126
2076459	NOT10_FAT19306	NOT10	78
2076460	NOT10_FAT19306	NOT10	175
2076461	NOT10_FAT19306	NOT10	135
2076462	NOT10_FAT19306	NOT10	114
2076463	NOT10_FAT19306	NOT10	60
2076464	NOT10_FAT19306	NOT10	80
2076465	NOT10_FAT19306	NOT10	347
2076466	NOT10_FAT19306	NOT10	88
2076467	NOT10_FAT19306	NOT10	187
2076468	NOT10_FAT19306	NOT10	206
2076469	NOT10_FAT19306	NOT10	174
2076470	NOT10_FAT19306	NOT10	146
2076471	NOT10_FAT19306	NOT10	158
2076472	NOT10_FAT19306	NOT10	70
2076473	NOT10_FAT19306	NOT10	110
2076474	NOT10_FAT19306	NOT10	141
2076475	NOT10_FAT19306	NOT10	73
2076476	NOT10_FAT19306	NOT10	116
2076477	NOT10_FAT19306	NOT10	68
2076478	NOT10_FAT19306	NOT10	107
2076479	NOT10_FAT19306	NOT10	99
2076480	NOT10_FAT19306	NOT10	185
2076481	NOT10_FAT19306	NOT10	104
2076482	NOT10_FAT19306	NOT10	91
2076483	NOT10_FAT19306	NOT10	160
2076484	NOT10_FAT19306	NOT10	235
2076485	NOT10_FAT19306	NOT10	253
2076486	NOT10_FAT19306	NOT10	160
2076487	NOT10_FAT19306	NOT10	119
2076488	NOT10_FAT19306	NOT10	98
2076489	NOT10_FAT19306	NOT10	126
2076490	NOT10_FAT19306	NOT10	115
2076491	NOT10_FAT19306	NOT10	186
2076492	NOT10_FAT19306	NOT10	77
2076493	NOT10_FAT19306	NOT10	227
2076494	NOT10_FAT19306	NOT10	239
2076495	NOT10_FAT19306	NOT10	111
2076496	NOT10_FAT19306	NOT10	101
2076497	NOT10_FAT19306	NOT10	128
2076498	NOT10_FAT19306	NOT10	56
2076499	NOT10_FAT19306	NOT10	202
2076500	NOT10_FAT19306	NOT10	226
2076501	NOT10_FAT19306	NOT10	147
2076502	NOT10_FAT19306	NOT10	53
2076503	NOT10_FAT19306	NOT10	77
2076504	NOT10_FAT19306	NOT10	122
2076505	NOT10_FAT19306	NOT10	138
2076506	NOT10_FAT19306	NOT10	170
2076507	NOT10_FAT19306	NOT10	121
2076508	NOT10_FAT19306	NOT10	132
2076509	NOT10_FAT19306	NOT10	148
2076510	NOT10_FAT19306	NOT10	127
2076511	NOT10_FAT19306	NOT10	147
2076512	NOT10_FAT19306	NOT10	133
2076513	NOT10_FAT19306	NOT10	88
2076514	NOT10_FAT19306	NOT10	201
2076515	NOT10_FAT19306	NOT10	105
2076516	NOT10_FAT19306	NOT10	77
2076517	NOT10_FAT19306	NOT10	113
2076518	NOT10_FAT19306	NOT10	153
2076519	NOT10_FAT19306	NOT10	45
2076520	NOT10_FAT19306	NOT10	199
2076521	NOT10_FAT19306	NOT10	113
2076522	NOT10_FAT19306	NOT10	133
2076523	NOT10_FAT19306	NOT10	99
2076524	NOT10_FAT19306	NOT10	124
2076525	NOT10_FAT19306	NOT10	81
2076526	NOT10_FAT19306	NOT10	128
2076527	NOT10_FAT19306	NOT10	214
2076528	NOT10_FAT19306	NOT10	126
2076529	NOT10_FAT19306	NOT10	175
2076530	NOT10_FAT19306	NOT10	79
2076531	NOT10_FAT19306	NOT10	146
2076532	NOT10_FAT19306	NOT10	134
2076533	NOT10_FAT19306	NOT10	166
2076534	NOT10_FAT19306	NOT10	107
2076535	NOT10_FAT19306	NOT10	60
2076536	NOT10_FAT19306	NOT10	20
2076537	NOT10_FAT19306	NOT10	59
2076538	NOT10_FAT19306	NOT10	133
2076539	NOT10_FAT19306	NOT10	200
2076540	NOT10_FAT19306	NOT10	163
2076541	NOT10_FAT19306	NOT10	183
2076542	NOT10_FAT19306	NOT10	270
2076543	NOT10_FAT19306	NOT10	177
2076544	NOT10_FAT19306	NOT10	157
2076545	NOT10_FAT19306	NOT10	154
2076546	NOT10_FAT19306	NOT10	124
2076547	NOT10_FAT19306	NOT10	129
2076548	NOT10_FAT19306	NOT10	168
2076549	NOT10_FAT19306	NOT10	96
2076550	NOT10_FAT19306	NOT10	135
2076551	NOT10_FAT19306	NOT10	149
2076552	NOT10_FAT19306	NOT10	146
2076553	NOT10_FAT19306	NOT10	145
2076554	NOT10_FAT19306	NOT10	158
2076555	NOT10_FAT19306	NOT10	52
2076556	NOT10_FAT19306	NOT10	102
2076557	NOT10_FAT19306	NOT10	259
2076558	NOT10_FAT19306	NOT10	124
2076559	NOT10_FAT19306	NOT10	184
2076560	NOT10_FAT19306	NOT10	53
2076561	NOT10_FAT19306	NOT10	109
2076562	NOT10_FAT19306	NOT10	164
2076563	NOT10_FAT19306	NOT10	124
2076564	NOT10_FAT19306	NOT10	167
2076565	NOT10_FAT19306	NOT10	98
2076566	NOT10_FAT19306	NOT10	84
2076567	NOT10_FAT19306	NOT10	181
2076568	NOT10_FAT19306	NOT10	92
2076569	NOT10_FAT19306	NOT10	250
2076570	NOT10_FAT19306	NOT10	75
2076571	NOT10_FAT19306	NOT10	100
2076572	NOT10_FAT19306	NOT10	160
2076573	NOT10_FAT19306	NOT10	90
2076574	NOT10_FAT19306	NOT10	41
2076575	NOT10_FAT19306	NOT10	157
2076576	NOT10_FAT19306	NOT10	155
2076577	NOT10_FAT19306	NOT10	116
2076578	NOT10_FAT19306	NOT10	135
2076579	NOT10_FAT19306	NOT10	166
2076580	NOT10_FAT19306	NOT10	117
2076581	NOT10_FAT19306	NOT10	66
2076582	NOT10_FAT19306	NOT10	57
2076583	NOT10_FAT19306	NOT10	63
2076584	NOT10_FAT19306	NOT10	217
2076585	NOT10_FAT19306	NOT10	219
2076586	NOT10_FAT19306	NOT10	93
2076587	NOT10_FAT19306	NOT10	194
2076588	NOT10_FAT19306	NOT10	109
2076589	NOT10_FAT19306	NOT10	219
2076590	NOT10_FAT19306	NOT10	357
2076591	NOT10_FAT19306	NOT10	170
2076592	NOT10_FAT19306	NOT10	232
2076593	NOT10_FAT19306	NOT10	42
2076594	NOT10_FAT19306	NOT10	183
2076595	NOT10_FAT19306	NOT10	68
2076596	NOT10_FAT19306	NOT10	206
2076597	NOT10_FAT19306	NOT10	146
2076598	NOT10_FAT19306	NOT10	132
2076599	NOT10_FAT19306	NOT10	127
2076600	NOT10_FAT19306	NOT10	11
2076601	NOT10_FAT19306	NOT10	138
2076602	NOT10_FAT19306	NOT10	188
2076603	NOT10_FAT19306	NOT10	94
2076604	NOT10_FAT19306	NOT10	121
2076605	NOT10_FAT19306	NOT10	144
2076606	NOT10_FAT19306	NOT10	75
2076607	NOT10_FAT19306	NOT10	107
2076608	NOT10_FAT19306	NOT10	110
2076609	NOT10_FAT19306	NOT10	161
2076610	NOT10_FAT19306	NOT10	14
2076611	NOT10_FAT19306	NOT10	98
2076612	NOT10_FAT19306	NOT10	238
2076613	NOT10_FAT19306	NOT10	83
2076614	NOT10_FAT19306	NOT10	42
2076615	NOT10_FAT19306	NOT10	313
2076616	NOT10_FAT19306	NOT10	134
2076617	NOT10_FAT19306	NOT10	212
2076618	NOT10_FAT19306	NOT10	147
2076619	NOT10_FAT19306	NOT10	67
2076620	NOT10_FAT19306	NOT10	189
2076621	NOT10_FAT19306	NOT10	112
2076622	NOT10_FAT19306	NOT10	279
2076623	NOT10_FAT19306	NOT10	62
2076624	NOT10_FAT19306	NOT10	48
2076625	NOT10_FAT19306	NOT10	115
2076626	NOT10_FAT19306	NOT10	167
2076627	NOT10_FAT19306	NOT10	140
2076628	NOT10_FAT19306	NOT10	115
2076629	NOT10_FAT19306	NOT10	127
2076630	NOT10_FAT19306	NOT10	171
2076631	NOT10_FAT19306	NOT10	100
2076632	NOT10_FAT19306	NOT10	70
2076633	NOT10_FAT19306	NOT10	135
2076634	NOT10_FAT19306	NOT10	89
2076635	NOT10_FAT19306	NOT10	140
2076636	NOT10_FAT19306	NOT10	34
2076637	NOT10_FAT19306	NOT10	125
2076638	NOT10_FAT19306	NOT10	96
2076639	NOT10_FAT19306	NOT10	210
2076640	NOT10_FAT19306	NOT10	212
2076641	NOT10_FAT19306	NOT10	95
2076642	NOT10_FAT19306	NOT10	138
2076643	NOT10_FAT19306	NOT10	221
2076644	NOT10_FAT19306	NOT10	122
2076645	NOT10_FAT19306	NOT10	143
2076646	NOT10_FAT19306	NOT10	60
2076647	NOT10_FAT19306	NOT10	77
2076648	NOT10_FAT19306	NOT10	170
2076649	NOT10_FAT19306	NOT10	269
2076650	NOT10_FAT19306	NOT10	146
2076651	NOT10_FAT19306	NOT10	88
2076652	NOT10_FAT19306	NOT10	152
2076653	NOT10_FAT19306	NOT10	165
2076654	NOT10_FAT19306	NOT10	106
2076655	NOT10_FAT19306	NOT10	148
2076656	NOT10_FAT19306	NOT10	12
2076657	NOT10_FAT19306	NOT10	160
2076658	NOT10_FAT19306	NOT10	108
2076659	NOT10_FAT19306	NOT10	139
2076660	NOT10_FAT19306	NOT10	76
2076661	NOT10_FAT19306	NOT10	220
2076662	NOT10_FAT19306	NOT10	112
2076663	NOT10_FAT19306	NOT10	39
2076664	NOT10_FAT19306	NOT10	171
2076665	NOT10_FAT19306	NOT10	125
2076666	NOT10_FAT19306	NOT10	237
2076667	NOT10_FAT19306	NOT10	100
2076668	NOT10_FAT19306	NOT10	198
2076669	NOT10_FAT19306	NOT10	92
2076670	NOT10_FAT19306	NOT10	139
2076671	NOT10_FAT19306	NOT10	66
2076672	NOT10_FAT19306	NOT10	101
2076673	NOT10_FAT19306	NOT10	71
2076674	NOT10_FAT19306	NOT10	126
2076675	NOT10_FAT19306	NOT10	124
2076676	NOT10_FAT19306	NOT10	147
2076677	NOT10_FAT19306	NOT10	76
2076678	NOT10_FAT19306	NOT10	36
2076679	NOT10_FAT19306	NOT10	81
2076680	NOT10_FAT19306	NOT10	251
2076681	NOT10_FAT19306	NOT10	325
2076682	NOT10_FAT19306	NOT10	26
2076683	NOT10_FAT19306	NOT10	79
2076684	NOT10_FAT19306	NOT10	92
2076685	NOT10_FAT19306	NOT10	104
2076686	NOT10_FAT19306	NOT10	29
2076687	NOT10_FAT19306	NOT10	252
2076688	NOT10_FAT19306	NOT10	123
2076689	NOT10_FAT19306	NOT10	91
2076690	NOT10_FAT19306	NOT10	162
2076691	NOT10_FAT19306	NOT10	124
2076692	NOT10_FAT19306	NOT10	282
2076693	NOT10_FAT19306	NOT10	308
2076694	NOT10_FAT19306	NOT10	116
2076695	NOT10_FAT19306	NOT10	156
2076696	NOT10_FAT19306	NOT10	245
2076697	NOT10_FAT19306	NOT10	126
2076698	NOT10_FAT19306	NOT10	78
2076699	NOT10_FAT19306	NOT10	175
2076700	NOT10_FAT19306	NOT10	135
2076701	NOT10_FAT19306	NOT10	114
2076702	NOT10_FAT19306	NOT10	60
2076703	NOT10_FAT19306	NOT10	80
2076704	NOT10_FAT19306	NOT10	347
2076705	NOT10_FAT19306	NOT10	88
2076706	NOT10_FAT19306	NOT10	187
2076707	NOT10_FAT19306	NOT10	206
2076708	NOT10_FAT19306	NOT10	174
2076709	NOT10_FAT19306	NOT10	146
2076710	NOT10_FAT19306	NOT10	158
2076711	NOT10_FAT19306	NOT10	70
2076712	NOT10_FAT19306	NOT10	110
2076713	NOT10_FAT19306	NOT10	141
2076714	NOT10_FAT19306	NOT10	73
2076715	NOT10_FAT19306	NOT10	116
2076716	NOT10_FAT19306	NOT10	68
2076717	NOT10_FAT19306	NOT10	107
2076718	NOT10_FAT19306	NOT10	99
2076719	NOT10_FAT19306	NOT10	185
2076720	NOT10_FAT19306	NOT10	104
2076721	NOT10_FAT19306	NOT10	91
2076722	NOT10_FAT19306	NOT10	160
2076723	NOT10_FAT19306	NOT10	235
2076724	NOT10_FAT19306	NOT10	253
2076725	NOT10_FAT19306	NOT10	160
2076726	NOT10_FAT19306	NOT10	119
2076727	NOT10_FAT19306	NOT10	98
2076728	NOT10_FAT19306	NOT10	126
2076729	NOT10_FAT19306	NOT10	115
2076730	NOT10_FAT19306	NOT10	186
2076731	NOT10_FAT19306	NOT10	77
2076732	NOT10_FAT19306	NOT10	227
2076733	NOT10_FAT19306	NOT10	239
2076734	NOT10_FAT19306	NOT10	111
2076735	NOT10_FAT19306	NOT10	101
2076736	NOT10_FAT19306	NOT10	128
2076737	NOT10_FAT19306	NOT10	56
2076738	NOT10_FAT19306	NOT10	202
2076739	NOT10_FAT19306	NOT10	226
2076740	NOT10_FAT19306	NOT10	147
2076741	NOT10_FAT19306	NOT10	53
2076742	NOT10_FAT19306	NOT10	77
2076743	NOT10_FAT19306	NOT10	122
2076744	NOT10_FAT19306	NOT10	138
2076745	NOT10_FAT19306	NOT10	170
2076746	NOT10_FAT19306	NOT10	121
2076747	NOT10_FAT19306	NOT10	132
2076748	NOT10_FAT19306	NOT10	148
2076749	NOT10_FAT19306	NOT10	127
2076750	NOT10_FAT19306	NOT10	147
2076751	NOT10_FAT19306	NOT10	133
2076752	NOT10_FAT19306	NOT10	88
2076753	NOT10_FAT19306	NOT10	201
2076754	NOT10_FAT19306	NOT10	105
2076755	NOT10_FAT19306	NOT10	77
2076756	NOT10_FAT19306	NOT10	113
2076757	NOT10_FAT19306	NOT10	153
2076758	NOT10_FAT19306	NOT10	45
2076759	NOT10_FAT19306	NOT10	199
2076760	NOT10_FAT19306	NOT10	113
2076761	NOT10_FAT19306	NOT10	133
2076762	NOT10_FAT19306	NOT10	99
2076763	NOT10_FAT19306	NOT10	124
2076764	NOT10_FAT19306	NOT10	81
2076765	NOT10_FAT19306	NOT10	175
2076766	NOT10_FAT19306	NOT10	107
2076767	NOT10_FAT19306	NOT10	60
2076768	NOT10_FAT19306	NOT10	128
2076769	NOT10_FAT19306	NOT10	214
2076770	NOT10_FAT19306	NOT10	134
2076771	NOT10_FAT19306	NOT10	146
2076772	NOT10_FAT19306	NOT10	20
2076773	NOT10_FAT19306	NOT10	126
2076774	NOT10_FAT19306	NOT10	166
2076775	NOT10_FAT19306	NOT10	59
2076776	NOT10_FAT19306	NOT10	133
2076777	NOT10_FAT19306	NOT10	79
2076778	NOT10_FAT19306	NOT10	200
2076779	NOT10_FAT19306	NOT10	163
2076780	NOT10_FAT19306	NOT10	183
2076781	NOT10_FAT19306	NOT10	270
2076782	NOT10_FAT19306	NOT10	177
2076783	NOT10_FAT19306	NOT10	157
2076784	NOT10_FAT19306	NOT10	154
2076785	NOT10_FAT19306	NOT10	124
2076786	NOT10_FAT19306	NOT10	129
2076787	NOT10_FAT19306	NOT10	168
2076788	NOT10_FAT19306	NOT10	96
2076789	NOT10_FAT19306	NOT10	135
2076790	NOT10_FAT19306	NOT10	149
2076791	NOT10_FAT19306	NOT10	146
2076792	NOT10_FAT19306	NOT10	145
2076793	NOT10_FAT19306	NOT10	158
2076794	NOT10_FAT19306	NOT10	52
2076795	NOT10_FAT19306	NOT10	102
2076796	NOT10_FAT19306	NOT10	259
2076797	NOT10_FAT19306	NOT10	124
2076798	NOT10_FAT19306	NOT10	184
2076799	NOT10_FAT19306	NOT10	53
2076800	NOT10_FAT19306	NOT10	109
2076801	NOT10_FAT19306	NOT10	164
2076802	NOT10_FAT19306	NOT10	124
2076803	NOT10_FAT19306	NOT10	167
2076804	NOT10_FAT19306	NOT10	98
2076805	NOT10_FAT19306	NOT10	84
2076806	NOT10_FAT19306	NOT10	181
2076807	NOT10_FAT19306	NOT10	92
2076808	NOT10_FAT19306	NOT10	250
2076809	NOT10_FAT19306	NOT10	75
2076810	NOT10_FAT19306	NOT10	100
2076811	NOT10_FAT19306	NOT10	160
2076812	NOT10_FAT19306	NOT10	90
2076813	NOT10_FAT19306	NOT10	41
2076814	NOT10_FAT19306	NOT10	157
2076815	NOT10_FAT19306	NOT10	155
2076816	NOT10_FAT19306	NOT10	116
2076817	NOT10_FAT19306	NOT10	135
2076818	NOT10_FAT19306	NOT10	166
2076819	NOT10_FAT19306	NOT10	117
2076820	NOT10_FAT19306	NOT10	66
2076821	NOT10_FAT19306	NOT10	57
2076822	NOT10_FAT19306	NOT10	63
2076823	NOT10_FAT19306	NOT10	217
2076824	NOT10_FAT19306	NOT10	219
2076825	NOT10_FAT19306	NOT10	93
2076826	NOT10_FAT19306	NOT10	194
2076827	NOT10_FAT19306	NOT10	42
2076828	NOT10_FAT19306	NOT10	109
2076829	NOT10_FAT19306	NOT10	219
2076830	NOT10_FAT19306	NOT10	357
2076831	NOT10_FAT19306	NOT10	170
2076832	NOT10_FAT19306	NOT10	232
2076833	NOT10_FAT19306	NOT10	42
2076834	NOT10_FAT19306	NOT10	183
2076835	NOT10_FAT19306	NOT10	68
2076836	NOT10_FAT19306	NOT10	206
2076837	NOT10_FAT19306	NOT10	146
2076838	NOT10_FAT19306	NOT10	132
2076839	NOT10_FAT19306	NOT10	127
2076840	NOT10_FAT19306	NOT10	11
2076841	NOT10_FAT19306	NOT10	138
2076842	NOT10_FAT19306	NOT10	69
2076843	NOT10_FAT19306	NOT10	188
2076844	NOT10_FAT19306	NOT10	94
2076845	NOT10_FAT19306	NOT10	121
2076846	NOT10_FAT19306	NOT10	144
2076847	NOT10_FAT19306	NOT10	75
2076848	NOT10_FAT19306	NOT10	107
2076849	NOT10_FAT19306	NOT10	110
2076850	NOT10_FAT19306	NOT10	161
2076851	NOT10_FAT19306	NOT10	14
2076852	NOT10_FAT19306	NOT10	98
2076853	NOT10_FAT19306	NOT10	238
2076854	NOT10_FAT19306	NOT10	83
2076855	NOT10_FAT19306	NOT10	42
2076856	NOT10_FAT19306	NOT10	313
2076857	NOT10_FAT19306	NOT10	134
2076858	NOT10_FAT19306	NOT10	212
2076859	NOT10_FAT19306	NOT10	147
2076860	NOT10_FAT19306	NOT10	67
2076861	NOT10_FAT19306	NOT10	189
2076862	NOT10_FAT19306	NOT10	112
2076863	NOT10_FAT19306	NOT10	279
2076864	NOT10_FAT19306	NOT10	62
2076865	NOT10_FAT19306	NOT10	48
2076866	NOT10_FAT19306	NOT10	115
2076867	NOT10_FAT19306	NOT10	167
2076868	NOT10_FAT19306	NOT10	140
2076869	NOT10_FAT19306	NOT10	115
2076870	NOT10_FAT19306	NOT10	127
2076871	NOT10_FAT19306	NOT10	171
2076872	NOT10_FAT19306	NOT10	100
2076873	NOT10_FAT19306	NOT10	70
2076874	NOT10_FAT19306	NOT10	135
2076875	NOT10_FAT19306	NOT10	89
2076876	NOT10_FAT19306	NOT10	140
2076877	NOT10_FAT19306	NOT10	34
2076878	NOT10_FAT19306	NOT10	125
2076879	NOT10_FAT19306	NOT10	96
2076880	NOT10_FAT19306	NOT10	210
2076881	NOT10_FAT19306	NOT10	212
2076882	NOT10_FAT19306	NOT10	95
2076883	NOT10_FAT19306	NOT10	138
2076884	NOT10_FAT19306	NOT10	221
2076885	NOT10_FAT19306	NOT10	122
2076886	NOT10_FAT19306	NOT10	148
2076887	NOT10_FAT19306	NOT10	143
2076888	NOT10_FAT19306	NOT10	60
2076889	NOT10_FAT19306	NOT10	77
2076890	NOT10_FAT19306	NOT10	170
2076891	NOT10_FAT19306	NOT10	269
2076892	NOT10_FAT19306	NOT10	146
2076893	NOT10_FAT19306	NOT10	88
2076894	NOT10_FAT19306	NOT10	152
2076895	NOT10_FAT19306	NOT10	165
2076896	NOT10_FAT19306	NOT10	80
2076897	NOT10_FAT19306	NOT10	12
2076898	NOT10_FAT19306	NOT10	106
2076899	NOT10_FAT19306	NOT10	160
2076900	NOT10_FAT19306	NOT10	108
2076901	NOT10_FAT19306	NOT10	139
2076902	NOT10_FAT19306	NOT10	76
2076903	NOT10_FAT19306	NOT10	220
2076904	NOT10_FAT19306	NOT10	112
2076905	NOT10_FAT19306	NOT10	39
2076906	NOT10_FAT19306	NOT10	171
2076907	NOT10_FAT19306	NOT10	125
2076908	NOT10_FAT19306	NOT10	237
2076909	NOT10_FAT19306	NOT10	100
2076910	NOT10_FAT19306	NOT10	198
2076911	NOT10_FAT19306	NOT10	92
2076912	NOT10_FAT19306	NOT10	139
2076913	NOT10_FAT19306	NOT10	66
2076914	NOT10_FAT19306	NOT10	101
2076915	NOT10_FAT19306	NOT10	71
2076916	NOT10_FAT19306	NOT10	126
2076917	NOT10_FAT19306	NOT10	124
2076918	NOT10_FAT19306	NOT10	147
2076919	NOT10_FAT19306	NOT10	76
2076920	NOT10_FAT19306	NOT10	36
2076921	NOT10_FAT19306	NOT10	81
2076922	NOT10_FAT19306	NOT10	251
2076923	NOT10_FAT19306	NOT10	325
2076924	NOT10_FAT19306	NOT10	26
2076925	NOT10_FAT19306	NOT10	79
2076926	NOT10_FAT19306	NOT10	92
2076927	NOT10_FAT19306	NOT10	104
2076928	NOT10_FAT19306	NOT10	29
2076929	NOT10_FAT19306	NOT10	252
2076930	NOT10_FAT19306	NOT10	123
2076931	NOT10_FAT19306	NOT10	91
2076932	NOT10_FAT19306	NOT10	162
2076933	NOT10_FAT19306	NOT10	124
2076934	NOT10_FAT19306	NOT10	282
2076935	NOT10_FAT19306	NOT10	308
2076936	NOT10_FAT19306	NOT10	116
2076937	NOT10_FAT19306	NOT10	156
2076938	NOT10_FAT19306	NOT10	245
2076939	NOT10_FAT19306	NOT10	126
2076940	NOT10_FAT19306	NOT10	78
2076941	NOT10_FAT19306	NOT10	175
2076942	NOT10_FAT19306	NOT10	135
2076943	NOT10_FAT19306	NOT10	114
2076944	NOT10_FAT19306	NOT10	60
2076945	NOT10_FAT19306	NOT10	80
2076946	NOT10_FAT19306	NOT10	347
2076947	NOT10_FAT19306	NOT10	88
2076948	NOT10_FAT19306	NOT10	187
2076949	NOT10_FAT19306	NOT10	206
2076950	NOT10_FAT19306	NOT10	174
2076951	NOT10_FAT19306	NOT10	146
2076952	NOT10_FAT19306	NOT10	158
2076953	NOT10_FAT19306	NOT10	70
2076954	NOT10_FAT19306	NOT10	110
2076955	NOT10_FAT19306	NOT10	141
2076956	NOT10_FAT19306	NOT10	73
2076957	NOT10_FAT19306	NOT10	116
2076958	NOT10_FAT19306	NOT10	68
2076959	NOT10_FAT19306	NOT10	107
2076960	NOT10_FAT19306	NOT10	99
2076961	NOT10_FAT19306	NOT10	185
2076962	NOT10_FAT19306	NOT10	104
2076963	NOT10_FAT19306	NOT10	91
2076964	NOT10_FAT19306	NOT10	160
2076965	NOT10_FAT19306	NOT10	235
2076966	NOT10_FAT19306	NOT10	253
2076967	NOT10_FAT19306	NOT10	160
2076968	NOT10_FAT19306	NOT10	119
2076969	NOT10_FAT19306	NOT10	98
2076970	NOT10_FAT19306	NOT10	126
2076971	NOT10_FAT19306	NOT10	115
2076972	NOT10_FAT19306	NOT10	186
2076973	NOT10_FAT19306	NOT10	77
2076974	NOT10_FAT19306	NOT10	227
2076975	NOT10_FAT19306	NOT10	239
2076976	NOT10_FAT19306	NOT10	111
2076977	NOT10_FAT19306	NOT10	101
2076978	NOT10_FAT19306	NOT10	128
2076979	NOT10_FAT19306	NOT10	56
2076980	NOT10_FAT19306	NOT10	202
2076981	NOT10_FAT19306	NOT10	226
2076982	NOT10_FAT19306	NOT10	147
2076983	NOT10_FAT19306	NOT10	53
2076984	NOT10_FAT19306	NOT10	77
2076985	NOT10_FAT19306	NOT10	122
2076986	NOT10_FAT19306	NOT10	138
2076987	NOT10_FAT19306	NOT10	170
2076988	NOT10_FAT19306	NOT10	121
2076989	NOT10_FAT19306	NOT10	132
2076990	NOT10_FAT19306	NOT10	148
2076991	NOT10_FAT19306	NOT10	127
2076992	NOT10_FAT19306	NOT10	147
2076993	NOT10_FAT19306	NOT10	133
2076994	NOT10_FAT19306	NOT10	88
2076995	NOT10_FAT19306	NOT10	201
2076996	NOT10_FAT19306	NOT10	105
2076997	NOT10_FAT19306	NOT10	77
2076998	NOT10_FAT19306	NOT10	113
2076999	NOT10_FAT19306	NOT10	153
2077000	NOT10_FAT19306	NOT10	45
2077001	NOT10_FAT19306	NOT10	199
2077002	NOT10_FAT19306	NOT10	113
2077003	NOT10_FAT19306	NOT10	133
2077004	NOT10_FAT19306	NOT10	99
2077005	NOT10_FAT19306	NOT10	124
2077006	NOT10_FAT19306	NOT10	81
2077007	NOT10_FAT19306	NOT10	252
2077008	NOT10_FAT19306	NOT10	251
2077009	NOT10_FAT19306	NOT10	172
2077010	NOT10_FAT19306	NOT10	148
2077011	NOT10_FAT19306	NOT10	273
2077012	NOT10_FAT19306	NOT10	204
2077013	NOT10_FAT19306	NOT10	185
2077014	NOT10_FAT19306	NOT10	55
2077015	NOT10_FAT19306	NOT10	40
2077016	NOT10_FAT19306	NOT10	65
2077017	NOT10_FAT19306	NOT10	96
2077018	NOT10_FAT19306	NOT10	263
2077019	NOT10_FAT19306	NOT10	36
2077020	NOT10_FAT19306	NOT10	79
2077021	NOT10_FAT19306	NOT10	262
2077022	NOT10_FAT19306	NOT10	84
2077023	NOT10_FAT19306	NOT10	130
2077024	NOT10_FAT19306	NOT10	89
2077025	NOT10_FAT19306	NOT10	142
2077026	NOT10_FAT19306	NOT10	131
2077027	NOT10_FAT19306	NOT10	74
2077028	NOT10_FAT19306	NOT10	202
2077029	NOT10_FAT19306	NOT10	120
2077030	NOT10_FAT19306	NOT10	63
2077031	NOT10_FAT19306	NOT10	60
2077032	NOT10_FAT19306	NOT10	138
2077033	NOT10_FAT19306	NOT10	87
2077034	NOT10_FAT19306	NOT10	177
2077035	NOT10_FAT19306	NOT10	89
2077036	NOT10_FAT19306	NOT10	68
2077037	NOT10_FAT19306	NOT10	108
2077038	NOT10_FAT19306	NOT10	131
2077039	NOT10_FAT19306	NOT10	120
2077040	NOT10_FAT19306	NOT10	63
2077041	NOT10_FAT19306	NOT10	84
2077042	NOT10_FAT19306	NOT10	202
2077043	NOT10_FAT19306	NOT10	130
2077044	NOT10_FAT19306	NOT10	131
2077045	NOT10_FAT19306	NOT10	74
2077046	NOT10_FAT19306	NOT10	142
2077047	NOT10_FAT19306	NOT10	36
2077048	NOT10_FAT19306	NOT10	79
2077049	NOT10_FAT19306	NOT10	262
2077050	NOT10_FAT19306	NOT10	55
2077051	NOT10_FAT19306	NOT10	60
2077052	NOT10_FAT19306	NOT10	138
2077053	NOT10_FAT19306	NOT10	87
2077054	NOT10_FAT19306	NOT10	177
2077055	NOT10_FAT19306	NOT10	63
2077056	NOT10_FAT19306	NOT10	60
2077057	NOT10_FAT19306	NOT10	55
2077058	NOT10_FAT19306	NOT10	96
2077059	NOT10_FAT19306	NOT10	40
2077060	NOT10_FAT19306	NOT10	58
2077061	NOT10_FAT19306	NOT10	103
2077062	NOT10_FAT19306	NOT10	79
2077063	NOT10_FAT19306	NOT10	58
2077064	NOT10_FAT19306	NOT10	103
2077065	NOT10_FAT19306	NOT10	79
2077066	NOT10_FAT19306	NOT10	58
2077067	NOT10_FAT19306	NOT10	103
2077068	NOT10_FAT19306	NOT10	79
2077069	NOT10_FAT19306	NOT10	58
2077070	NOT10_FAT19306	NOT10	103
2077071	NOT10_FAT19306	NOT10	79
2077072	NOT10_FAT19306	NOT10	84
2077073	NOT10_FAT19306	NOT10	58
2077074	NOT10_FAT19306	NOT10	79
2077075	NOT10_FAT19306	NOT10	138
2077076	NOT10_FAT19306	NOT10	46
2077077	NOT10_FAT19306	NOT10	120
2077078	NOT10_FAT19306	NOT10	151
2077079	NOT10_FAT19306	NOT10	61
2077080	NOT10_FAT19306	NOT10	131
2077081	NOT10_FAT19306	NOT10	80
2077082	NOT10_FAT19306	NOT10	217
2077083	NOT10_FAT19306	NOT10	143
2077084	NOT10_FAT19306	NOT10	275
2077085	NOT10_FAT19306	NOT10	63
2077086	NOT10_FAT19306	NOT10	109
2077087	NOT10_FAT19306	NOT10	119
2077088	NOT10_FAT19306	NOT10	162
2077089	NOT10_FAT19306	NOT10	66
2077090	NOT10_FAT19306	NOT10	123
2077091	NOT10_FAT19306	NOT10	141
2077092	NOT10_FAT19306	NOT10	112
2077093	NOT10_FAT19306	NOT10	72
2077094	NOT10_FAT19306	NOT10	80
2077095	NOT10_FAT19306	NOT10	120
2077096	NOT10_FAT19306	NOT10	80
2077097	NOT10_FAT19306	NOT10	138
2077098	NOT10_FAT19306	NOT10	46
2077099	NOT10_FAT19306	NOT10	120
2077100	NOT10_FAT19306	NOT10	151
2077101	NOT10_FAT19306	NOT10	61
2077102	NOT10_FAT19306	NOT10	131
2077103	NOT10_FAT19306	NOT10	80
2077104	NOT10_FAT19306	NOT10	217
2077105	NOT10_FAT19306	NOT10	143
2077106	NOT10_FAT19306	NOT10	275
2077107	NOT10_FAT19306	NOT10	63
2077108	NOT10_FAT19306	NOT10	109
2077109	NOT10_FAT19306	NOT10	119
2077110	NOT10_FAT19306	NOT10	162
2077111	NOT10_FAT19306	NOT10	66
2077112	NOT10_FAT19306	NOT10	123
2077113	NOT10_FAT19306	NOT10	141
2077114	NOT10_FAT19306	NOT10	112
2077115	NOT10_FAT19306	NOT10	72
2077116	NOT10_FAT19306	NOT10	131
2077117	NOT10_FAT19306	NOT10	80
2077118	NOT10_FAT19306	NOT10	61
2077119	NOT10_FAT19306	NOT10	217
2077120	NOT10_FAT19306	NOT10	275
2077121	NOT10_FAT19306	NOT10	80
2077122	NOT10_FAT19306	NOT10	151
2077123	NOT10_FAT19306	NOT10	138
2077124	NOT10_FAT19306	NOT10	46
2077125	NOT10_FAT19306	NOT10	131
2077126	NOT10_FAT19306	NOT10	120
2077127	NOT10_FAT19306	NOT10	61
2077128	NOT10_FAT19306	NOT10	217
2077129	NOT10_FAT19306	NOT10	143
2077130	NOT10_FAT19306	NOT10	109
2077131	NOT10_FAT19306	NOT10	119
2077132	NOT10_FAT19306	NOT10	162
2077133	NOT10_FAT19306	NOT10	66
2077134	NOT10_FAT19306	NOT10	123
2077135	NOT10_FAT19306	NOT10	141
2077136	NOT10_FAT19306	NOT10	151
2077137	NOT10_FAT19306	NOT10	138
2077138	NOT10_FAT19306	NOT10	46
2077139	NOT10_FAT19306	NOT10	120
2077140	NOT10_FAT19306	NOT10	217
2077141	NOT10_FAT19306	NOT10	143
2077142	NOT10_FAT19306	NOT10	63
2077143	NOT10_FAT19306	NOT10	109
2077144	NOT10_FAT19306	NOT10	119
2077145	NOT10_FAT19306	NOT10	162
2077146	NOT10_FAT19306	NOT10	66
2077147	NOT10_FAT19306	NOT10	123
2077148	NOT10_FAT19306	NOT10	141
2077149	NOT10_FAT19306	NOT10	112
2077150	NOT10_FAT19306	NOT10	72
2077151	NOT10_FAT19306	NOT10	151
2077152	NOT10_FAT19306	NOT10	138
2077153	NOT10_FAT19306	NOT10	46
2077154	NOT10_FAT19306	NOT10	120
2077155	NOT10_FAT19306	NOT10	131
2077156	NOT10_FAT19306	NOT10	61
2077157	NOT10_FAT19306	NOT10	217
2077158	NOT10_FAT19306	NOT10	143
2077159	NOT10_FAT19306	NOT10	275
2077160	NOT10_FAT19306	NOT10	63
2077161	NOT10_FAT19306	NOT10	109
2077162	NOT10_FAT19306	NOT10	119
2077163	NOT10_FAT19306	NOT10	162
2077164	NOT10_FAT19306	NOT10	66
2077165	NOT10_FAT19306	NOT10	123
2077166	NOT10_FAT19306	NOT10	141
2077167	NOT10_FAT19306	NOT10	112
2077168	NOT10_FAT19306	NOT10	72
2077169	NOT10_FAT19306	NOT10	275
2077170	NOT10_FAT19306	NOT10	63
2077171	NOT10_FAT19306	NOT10	109
2077172	NOT10_FAT19306	NOT10	119
2077173	NOT10_FAT19306	NOT10	162
2077174	NOT10_FAT19306	NOT10	66
2077175	NOT10_FAT19306	NOT10	123
2077176	NOT10_FAT19306	NOT10	141
2077177	NOT10_FAT19306	NOT10	112
2077178	NOT10_FAT19306	NOT10	72
2077179	NOT10_FAT19306	NOT10	117
2077180	NOT10_FAT19306	NOT10	99
2077181	NOT10_FAT19306	NOT10	112
2077182	NOT10_FAT19306	NOT10	167
2077183	NOT10_FAT19306	NOT10	22
2077184	NOT10_FAT19306	NOT10	125
2077185	NOT10_FAT19306	NOT10	240
2077186	NOT10_FAT19306	NOT10	87
2077187	NOT10_FAT19306	NOT10	130
2077188	NOT10_FAT19306	NOT10	91
2077189	NOT10_FAT19306	NOT10	109
2077190	NOT10_FAT19306	NOT10	216
2077191	NOT10_FAT19306	NOT10	57
2077192	NOT10_FAT19306	NOT10	55
2077193	NOT10_FAT19306	NOT10	272
2077194	NOT10_FAT19306	NOT10	217
2077195	NOT10_FAT19306	NOT10	272
2077196	NOT10_FAT19306	NOT10	83
2077197	NOT10_FAT19306	NOT10	56
2077198	NOT10_FAT19306	NOT10	174
2077199	NOT10_FAT19306	NOT10	210
2077200	NOT10_FAT19306	NOT10	213
2077201	NOT10_FAT19306	NOT10	216
2077202	NOT10_FAT19306	NOT10	57
2077203	NOT10_FAT19306	NOT10	109
2077204	NOT10_FAT19306	NOT10	130
2077205	NOT10_FAT19306	NOT10	55
2077206	NOT10_FAT19306	NOT10	272
2077207	NOT10_FAT19306	NOT10	217
2077208	NOT10_FAT19306	NOT10	272
2077209	NOT10_FAT19306	NOT10	83
2077210	NOT10_FAT19306	NOT10	56
2077211	NOT10_FAT19306	NOT10	174
2077212	NOT10_FAT19306	NOT10	210
2077213	NOT10_FAT19306	NOT10	213
2077214	NOT10_FAT19306	NOT10	109
2077215	NOT10_FAT19306	NOT10	55
2077216	NOT10_FAT19306	NOT10	272
2077217	NOT10_FAT19306	NOT10	272
2077218	NOT10_FAT19306	NOT10	83
2077219	NOT10_FAT19306	NOT10	109
2077220	NOT10_FAT19306	NOT10	272
2077221	NOT10_FAT19306	NOT10	55
2077222	NOT10_FAT19306	NOT10	57
2077223	NOT10_FAT19306	NOT10	217
2077224	NOT10_FAT19306	NOT10	272
2077225	NOT10_FAT19306	NOT10	83
2077226	NOT10_FAT19306	NOT10	56
2077227	NOT10_FAT19306	NOT10	174
2077228	NOT10_FAT19306	NOT10	210
2077229	NOT10_FAT19306	NOT10	213
2077230	NOT10_FAT19306	NOT10	217
2077231	NOT10_FAT19306	NOT10	272
2077232	NOT10_FAT19306	NOT10	83
2077233	NOT10_FAT19306	NOT10	56
2077234	NOT10_FAT19306	NOT10	174
2077235	NOT10_FAT19306	NOT10	210
2077236	NOT10_FAT19306	NOT10	213
2077237	NOT10_FAT19306	NOT10	272
2077238	NOT10_FAT19306	NOT10	272
2077239	NOT10_FAT19306	NOT10	253
2077240	NOT10_FAT19306	NOT10	253
2077241	NOT10_FAT19306	NOT10	65
2077242	NOT10_FAT19306	NOT10	183
2077243	NOT10_FAT19306	NOT10	213
2077244	NOT10_FAT19306	NOT10	174
2077245	NOT10_FAT19306	NOT10	253
2077246	NOT10_FAT19306	NOT10	44
2077247	NOT10_FAT19306	NOT10	183
2077248	NOT10_FAT19306	NOT10	213
2077249	NOT10_FAT19306	NOT10	210
2077250	NOT10_FAT19306	NOT10	253
2077251	NOT10_FAT19306	NOT10	44
2077252	NOT10_FAT19306	NOT10	123
2077253	NOT10_FAT19306	NOT10	130
2077254	NOT10_FAT19306	NOT10	76
2077255	NOT10_FAT19306	NOT10	140
2077256	NOT10_FAT19306	NOT10	43
2077257	NOT10_FAT19306	NOT10	83
2077258	NOT10_FAT19306	NOT10	205
2077259	NOT10_FAT19306	NOT10	87
2077260	NOT10_FAT19306	NOT10	42
2077261	NOT10_FAT19306	NOT10	113
2077262	NOT10_FAT19306	NOT10	97
2077263	NOT10_FAT19306	NOT10	46
2077264	NOT10_FAT19306	NOT10	64
2077265	NOT10_FAT19306	NOT10	57
2077266	NOT10_FAT19306	NOT10	90
2077267	NOT10_FAT19306	NOT10	54
2077268	NOT10_FAT19306	NOT10	63
2077269	NOT10_FAT19306	NOT10	74
2077270	NOT10_FAT19306	NOT10	85
2077271	NOT10_FAT19306	NOT10	187
2077272	NOT10_FAT19306	NOT10	68
2077273	NOT10_FAT19306	NOT10	29
2077274	NOT10_FAT19306	NOT10	90
2077275	NOT10_FAT19306	NOT10	110
2077276	NOT10_FAT19306	NOT10	106
2077277	NOT10_FAT19306	NOT10	112
2077278	NOT10_FAT19306	NOT10	179
2077279	NOT10_FAT19306	NOT10	60
2077280	NOT10_FAT19306	NOT10	65
2077281	NOT10_FAT19306	NOT10	134
2077282	NOT10_FAT19306	NOT10	61
2077283	NOT10_FAT19306	NOT10	55
2077284	NOT10_FAT19306	NOT10	113
2077285	NOT10_FAT19306	NOT10	113
2077286	NOT10_FAT19306	NOT10	183
2077287	NOT10_FAT19306	NOT10	183
2077288	NOT10_FAT19306	NOT10	253
2077289	NOT10_FAT19306	NOT10	44
2077290	NOT10_FAT19306	NOT10	95
2077291	NOT10_FAT19306	NOT10	85
2077292	NOT10_FAT19306	NOT10	46
2077293	NOT10_FAT19306	NOT10	74
2077294	NOT10_FAT19306	NOT10	37
2077295	NOT10_FAT19306	NOT10	53
2077296	NOT10_FAT19306	NOT10	143
2077297	NOT10_FAT19306	NOT10	229
2077298	NOT10_FAT19306	NOT10	194
2077299	NOT10_FAT19306	NOT10	68
2077300	NOT10_FAT19306	NOT10	88
2077301	NOT10_FAT19306	NOT10	48
2077302	NOT10_FAT19306	NOT10	128
2077303	NOT10_FAT19306	NOT10	120
2077304	NOT10_FAT19306	NOT10	76
2077305	NOT10_FAT19306	NOT10	113
2077306	NOT10_FAT19306	NOT10	113
2077307	NOT10_FAT19306	NOT10	140
2077308	NOT10_FAT19306	NOT10	118
2077309	NOT10_FAT19306	NOT10	72
2077310	NOT10_FAT19306	NOT10	90
2077311	NOT10_FAT19306	NOT10	71
2077312	NOT10_FAT19306	NOT10	110
2077313	NOT10_FAT19306	NOT10	56
2077314	NOT10_FAT19306	NOT10	53
2077315	NOT10_FAT19306	NOT10	205
2077316	NOT10_FAT19306	NOT10	44
2077317	NOT10_FAT19306	NOT10	59
2077318	NOT10_FAT19306	NOT10	139
2077319	NOT10_FAT19306	NOT10	70
2077320	NOT10_FAT19306	NOT10	94
2077321	NOT10_FAT19306	NOT10	116
2077322	NOT10_FAT19306	NOT10	99
2077323	NOT10_FAT19306	NOT10	87
2077324	NOT10_FAT19306	NOT10	129
2077325	NOT10_FAT19306	NOT10	54
2077326	NOT10_FAT19306	NOT10	52
2077327	NOT10_FAT19306	NOT10	43
2077328	NOT10_FAT19306	NOT10	111
2077329	NOT10_FAT19306	NOT10	43
2077330	NOT10_FAT19306	NOT10	169
2077331	NOT10_FAT19306	NOT10	58
2077332	NOT10_FAT19306	NOT10	33
2077333	NOT10_FAT19306	NOT10	138
2077334	NOT10_FAT19306	NOT10	70
2077335	NOT10_FAT19306	NOT10	74
2077336	NOT10_FAT19306	NOT10	109
2077337	NOT10_FAT19306	NOT10	63
2077338	NOT10_FAT19306	NOT10	81
2077339	NOT10_FAT19306	NOT10	93
2077340	NOT10_FAT19306	NOT10	100
2077341	NOT10_FAT19306	NOT10	60
2077342	NOT10_FAT19306	NOT10	54
2077343	NOT10_FAT19306	NOT10	100
2077344	NOT10_FAT19306	NOT10	187
2077345	NOT10_FAT19306	NOT10	87
2077346	NOT10_FAT19306	NOT10	106
2077347	NOT10_FAT19306	NOT10	68
2077348	NOT10_FAT19306	NOT10	29
2077349	NOT10_FAT19306	NOT10	83
2077350	NOT10_FAT19306	NOT10	60
2077351	NOT10_FAT19306	NOT10	63
2077352	NOT10_FAT19306	NOT10	80
2077353	NOT10_FAT19306	NOT10	106
2077354	NOT10_FAT19306	NOT10	98
2077355	NOT10_FAT19306	NOT10	141
2077356	NOT10_FAT19306	NOT10	122
2077357	NOT10_FAT19306	NOT10	72
2077358	NOT10_FAT19306	NOT10	208
2077359	NOT10_FAT19306	NOT10	175
2077360	NOT10_FAT19306	NOT10	120
2077361	NOT10_FAT19306	NOT10	37
2077362	NOT10_FAT19306	NOT10	95
2077363	NOT10_FAT19306	NOT10	52
2077364	NOT10_FAT19306	NOT10	61
2077365	NOT10_FAT19306	NOT10	113
2077366	NOT10_FAT19306	NOT10	113
2077367	NOT10_FAT19306	NOT10	183
2077368	NOT10_FAT19306	NOT10	183
2077369	NOT10_FAT19306	NOT10	174
2077370	NOT10_FAT19306	NOT10	210
2077371	NOT10_FAT19306	NOT10	253
2077372	NOT10_FAT19306	NOT10	44
2077373	NOT10_FAT19306	NOT10	46
2077374	NOT10_FAT19306	NOT10	44
2077375	NOT10_FAT19306	NOT10	64
2077376	NOT10_FAT19306	NOT10	239
2077377	NOT10_FAT19306	NOT10	136
2077378	NOT10_FAT19306	NOT10	123
2077379	NOT10_FAT19306	NOT10	65
2077380	NOT10_FAT19306	NOT10	87
2077381	NOT10_FAT19306	NOT10	74
2077382	NOT10_FAT19306	NOT10	42
2077383	NOT10_FAT19306	NOT10	113
2077384	NOT10_FAT19306	NOT10	72
2077385	NOT10_FAT19306	NOT10	72
2077386	NOT10_FAT19306	NOT10	179
2077387	NOT10_FAT19306	NOT10	208
2077388	NOT10_FAT19306	NOT10	70
2077389	NOT10_FAT19306	NOT10	88
2077390	NOT10_FAT19306	NOT10	40
2077391	NOT10_FAT19306	NOT10	41
2077392	NOT10_FAT19306	NOT10	133
2077393	NOT10_FAT19306	NOT10	57
2077394	NOT10_FAT19306	NOT10	85
2077395	NOT10_FAT19306	NOT10	94
2077396	NOT10_FAT19306	NOT10	175
2077397	NOT10_FAT19306	NOT10	119
2077398	NOT10_FAT19306	NOT10	157
2077399	NOT10_FAT19306	NOT10	233
2077400	NOT10_FAT19306	NOT10	120
2077401	NOT10_FAT19306	NOT10	61
2077402	NOT10_FAT19306	NOT10	55
2077403	NOT10_FAT19306	NOT10	131
2077404	NOT10_FAT19306	NOT10	155
2077405	NOT10_FAT19306	NOT10	33
2077406	NOT10_FAT19306	NOT10	131
2077407	NOT10_FAT19306	NOT10	122
2077408	NOT10_FAT19306	NOT10	50
2077409	NOT10_FAT19306	NOT10	59
2077410	NOT10_FAT19306	NOT10	95
2077411	NOT10_FAT19306	NOT10	130
2077412	NOT10_FAT19306	NOT10	107
2077413	NOT10_FAT19306	NOT10	242
2077414	NOT10_FAT19306	NOT10	97
2077415	NOT10_FAT19306	NOT10	60
2077416	NOT10_FAT19306	NOT10	37
2077417	NOT10_FAT19306	NOT10	81
2077418	NOT10_FAT19306	NOT10	138
2077419	NOT10_FAT19306	NOT10	56
2077420	NOT10_FAT19306	NOT10	59
2077421	NOT10_FAT19306	NOT10	60
2077422	NOT10_FAT19306	NOT10	106
2077423	NOT10_FAT19306	NOT10	110
2077424	NOT10_FAT19306	NOT10	57
2077425	NOT10_FAT19306	NOT10	28
2077426	NOT10_FAT19306	NOT10	53
2077427	NOT10_FAT19306	NOT10	82
2077428	NOT10_FAT19306	NOT10	101
2077429	NOT10_FAT19306	NOT10	83
2077430	NOT10_FAT19306	NOT10	40
2077431	NOT10_FAT19306	NOT10	100
2077432	NOT10_FAT19306	NOT10	76
2077433	NOT10_FAT19306	NOT10	43
2077434	NOT10_FAT19306	NOT10	22
2077435	NOT10_FAT19306	NOT10	70
2077436	NOT10_FAT19306	NOT10	150
2077437	NOT10_FAT19306	NOT10	98
2077438	NOT10_FAT19306	NOT10	60
2077439	NOT10_FAT19306	NOT10	169
2077440	NOT10_FAT19306	NOT10	63
2077441	NOT10_FAT19306	NOT10	304
2077442	NOT10_FAT19306	NOT10	155
2077443	NOT10_FAT19306	NOT10	90
2077444	NOT10_FAT19306	NOT10	52
2077445	NOT10_FAT19306	NOT10	197
2077446	NOT10_FAT19306	NOT10	48
2077447	NOT10_FAT19306	NOT10	48
2077448	NOT10_FAT19306	NOT10	61
2077449	NOT10_FAT19306	NOT10	41
2077450	NOT10_FAT19306	NOT10	106
2077451	NOT10_FAT19306	NOT10	49
2077452	NOT10_FAT19306	NOT10	72
2077453	NOT10_FAT19306	NOT10	95
2077454	NOT10_FAT19306	NOT10	144
2077455	NOT10_FAT19306	NOT10	85
2077456	NOT10_FAT19306	NOT10	46
2077457	NOT10_FAT19306	NOT10	74
2077458	NOT10_FAT19306	NOT10	37
2077459	NOT10_FAT19306	NOT10	53
2077460	NOT10_FAT19306	NOT10	143
2077461	NOT10_FAT19306	NOT10	229
2077462	NOT10_FAT19306	NOT10	199
2077463	NOT10_FAT19306	NOT10	194
2077464	NOT10_FAT19306	NOT10	68
2077465	NOT10_FAT19306	NOT10	88
2077466	NOT10_FAT19306	NOT10	48
2077467	NOT10_FAT19306	NOT10	128
2077468	NOT10_FAT19306	NOT10	42
2077469	NOT10_FAT19306	NOT10	120
2077470	NOT10_FAT19306	NOT10	130
2077471	NOT10_FAT19306	NOT10	76
2077472	NOT10_FAT19306	NOT10	113
2077473	NOT10_FAT19306	NOT10	28
2077474	NOT10_FAT19306	NOT10	113
2077475	NOT10_FAT19306	NOT10	140
2077476	NOT10_FAT19306	NOT10	118
2077477	NOT10_FAT19306	NOT10	72
2077478	NOT10_FAT19306	NOT10	90
2077479	NOT10_FAT19306	NOT10	45
2077480	NOT10_FAT19306	NOT10	150
2077481	NOT10_FAT19306	NOT10	94
2077482	NOT10_FAT19306	NOT10	83
2077483	NOT10_FAT19306	NOT10	71
2077484	NOT10_FAT19306	NOT10	110
2077485	NOT10_FAT19306	NOT10	56
2077486	NOT10_FAT19306	NOT10	53
2077487	NOT10_FAT19306	NOT10	205
2077488	NOT10_FAT19306	NOT10	44
2077489	NOT10_FAT19306	NOT10	59
2077490	NOT10_FAT19306	NOT10	139
2077491	NOT10_FAT19306	NOT10	44
2077492	NOT10_FAT19306	NOT10	70
2077493	NOT10_FAT19306	NOT10	94
2077494	NOT10_FAT19306	NOT10	116
2077495	NOT10_FAT19306	NOT10	90
2077496	NOT10_FAT19306	NOT10	99
2077497	NOT10_FAT19306	NOT10	76
2077498	NOT10_FAT19306	NOT10	87
2077499	NOT10_FAT19306	NOT10	90
2077500	NOT10_FAT19306	NOT10	129
2077501	NOT10_FAT19306	NOT10	43
2077502	NOT10_FAT19306	NOT10	54
2077503	NOT10_FAT19306	NOT10	48
2077504	NOT10_FAT19306	NOT10	52
2077505	NOT10_FAT19306	NOT10	113
2077506	NOT10_FAT19306	NOT10	91
2077507	NOT10_FAT19306	NOT10	43
2077508	NOT10_FAT19306	NOT10	111
2077509	NOT10_FAT19306	NOT10	101
2077510	NOT10_FAT19306	NOT10	110
2077511	NOT10_FAT19306	NOT10	54
2077512	NOT10_FAT19306	NOT10	185
2077513	NOT10_FAT19306	NOT10	74
2077514	NOT10_FAT19306	NOT10	97
2077515	NOT10_FAT19306	NOT10	155
2077516	NOT10_FAT19306	NOT10	76
2077517	NOT10_FAT19306	NOT10	43
2077518	NOT10_FAT19306	NOT10	169
2077519	NOT10_FAT19306	NOT10	81
2077520	NOT10_FAT19306	NOT10	56
2077521	NOT10_FAT19306	NOT10	43
2077522	NOT10_FAT19306	NOT10	62
2077523	NOT10_FAT19306	NOT10	58
2077524	NOT10_FAT19306	NOT10	33
2077525	NOT10_FAT19306	NOT10	42
2077526	NOT10_FAT19306	NOT10	40
2077527	NOT10_FAT19306	NOT10	138
2077528	NOT10_FAT19306	NOT10	70
2077529	NOT10_FAT19306	NOT10	74
2077530	NOT10_FAT19306	NOT10	109
2077531	NOT10_FAT19306	NOT10	63
2077532	NOT10_FAT19306	NOT10	81
2077533	NOT10_FAT19306	NOT10	93
2077534	NOT10_FAT19306	NOT10	100
2077535	NOT10_FAT19306	NOT10	60
2077536	NOT10_FAT19306	NOT10	57
2077537	NOT10_FAT19306	NOT10	22
2077538	NOT10_FAT19306	NOT10	54
2077539	NOT10_FAT19306	NOT10	63
2077540	NOT10_FAT19306	NOT10	91
2077541	NOT10_FAT19306	NOT10	100
2077542	NOT10_FAT19306	NOT10	187
2077543	NOT10_FAT19306	NOT10	87
2077544	NOT10_FAT19306	NOT10	106
2077545	NOT10_FAT19306	NOT10	68
2077546	NOT10_FAT19306	NOT10	29
2077547	NOT10_FAT19306	NOT10	83
2077548	NOT10_FAT19306	NOT10	59
2077549	NOT10_FAT19306	NOT10	60
2077550	NOT10_FAT19306	NOT10	82
2077551	NOT10_FAT19306	NOT10	63
2077552	NOT10_FAT19306	NOT10	79
2077553	NOT10_FAT19306	NOT10	110
2077554	NOT10_FAT19306	NOT10	80
2077555	NOT10_FAT19306	NOT10	106
2077556	NOT10_FAT19306	NOT10	98
2077557	NOT10_FAT19306	NOT10	141
2077558	NOT10_FAT19306	NOT10	106
2077559	NOT10_FAT19306	NOT10	47
2077560	NOT10_FAT19306	NOT10	304
2077561	NOT10_FAT19306	NOT10	8
2077562	NOT10_FAT19306	NOT10	122
2077563	NOT10_FAT19306	NOT10	70
2077564	NOT10_FAT19306	NOT10	88
2077565	NOT10_FAT19306	NOT10	50
2077566	NOT10_FAT19306	NOT10	107
2077567	NOT10_FAT19306	NOT10	72
2077568	NOT10_FAT19306	NOT10	97
2077569	NOT10_FAT19306	NOT10	208
2077570	NOT10_FAT19306	NOT10	70
2077571	NOT10_FAT19306	NOT10	40
2077572	NOT10_FAT19306	NOT10	41
2077573	NOT10_FAT19306	NOT10	60
2077574	NOT10_FAT19306	NOT10	133
2077575	NOT10_FAT19306	NOT10	57
2077576	NOT10_FAT19306	NOT10	85
2077577	NOT10_FAT19306	NOT10	94
2077578	NOT10_FAT19306	NOT10	81
2077579	NOT10_FAT19306	NOT10	175
2077580	NOT10_FAT19306	NOT10	119
2077581	NOT10_FAT19306	NOT10	157
2077582	NOT10_FAT19306	NOT10	233
2077583	NOT10_FAT19306	NOT10	120
2077584	NOT10_FAT19306	NOT10	61
2077585	NOT10_FAT19306	NOT10	242
2077586	NOT10_FAT19306	NOT10	55
2077587	NOT10_FAT19306	NOT10	131
2077588	NOT10_FAT19306	NOT10	155
2077589	NOT10_FAT19306	NOT10	37
2077590	NOT10_FAT19306	NOT10	33
2077591	NOT10_FAT19306	NOT10	131
2077592	NOT10_FAT19306	NOT10	122
2077593	NOT10_FAT19306	NOT10	59
2077594	NOT10_FAT19306	NOT10	95
2077595	NOT10_FAT19306	NOT10	130
2077596	NOT10_FAT19306	NOT10	52
2077597	NOT10_FAT19306	NOT10	197
2077598	NOT10_FAT19306	NOT10	48
2077599	NOT10_FAT19306	NOT10	48
2077600	NOT10_FAT19306	NOT10	61
2077601	NOT10_FAT19306	NOT10	41
2077602	NOT10_FAT19306	NOT10	106
2077603	NOT10_FAT19306	NOT10	49
2077604	NOT10_FAT19306	NOT10	72
2077605	NOT10_FAT19306	NOT10	81
2077606	NOT10_FAT19306	NOT10	106
2077607	NOT10_FAT19306	NOT10	47
2077608	NOT10_FAT19306	NOT10	45
2077609	NOT10_FAT19306	NOT10	304
2077610	NOT10_FAT19306	NOT10	8
2077611	NOT10_FAT19306	NOT10	95
2077612	NOT10_FAT19306	NOT10	106
2077613	NOT10_FAT19306	NOT10	100
2077614	NOT10_FAT19306	NOT10	116
2077615	NOT10_FAT19306	NOT10	74
2077616	NOT10_FAT19306	NOT10	110
2077617	NOT10_FAT19306	NOT10	54
2077618	NOT10_FAT19306	NOT10	37
2077619	NOT10_FAT19306	NOT10	80
2077620	NOT10_FAT19306	NOT10	130
2077621	NOT10_FAT19306	NOT10	33
2077622	NOT10_FAT19306	NOT10	63
2077623	NOT10_FAT19306	NOT10	93
2077624	NOT10_FAT19306	NOT10	76
2077625	NOT10_FAT19306	NOT10	113
2077626	NOT10_FAT19306	NOT10	113
2077627	NOT10_FAT19306	NOT10	143
2077628	NOT10_FAT19306	NOT10	90
2077629	NOT10_FAT19306	NOT10	106
2077630	NOT10_FAT19306	NOT10	42
2077631	NOT10_FAT19306	NOT10	82
2077632	NOT10_FAT19306	NOT10	229
2077633	NOT10_FAT19306	NOT10	52
2077634	NOT10_FAT19306	NOT10	90
2077635	NOT10_FAT19306	NOT10	144
2077636	NOT10_FAT19306	NOT10	109
2077637	NOT10_FAT19306	NOT10	101
2077638	NOT10_FAT19306	NOT10	187
2077639	NOT10_FAT19306	NOT10	140
2077640	NOT10_FAT19306	NOT10	99
2077641	NOT10_FAT19306	NOT10	185
2077642	NOT10_FAT19306	NOT10	43
2077643	NOT10_FAT19306	NOT10	56
2077644	NOT10_FAT19306	NOT10	40
2077645	NOT10_FAT19306	NOT10	118
2077646	NOT10_FAT19306	NOT10	199
2077647	NOT10_FAT19306	NOT10	72
2077648	NOT10_FAT19306	NOT10	138
2077649	NOT10_FAT19306	NOT10	129
2077650	NOT10_FAT19306	NOT10	194
2077651	NOT10_FAT19306	NOT10	100
2077652	NOT10_FAT19306	NOT10	76
2077653	NOT10_FAT19306	NOT10	90
2077654	NOT10_FAT19306	NOT10	43
2077655	NOT10_FAT19306	NOT10	79
2077656	NOT10_FAT19306	NOT10	68
2077657	NOT10_FAT19306	NOT10	85
2077658	NOT10_FAT19306	NOT10	150
2077659	NOT10_FAT19306	NOT10	94
2077660	NOT10_FAT19306	NOT10	83
2077661	NOT10_FAT19306	NOT10	111
2077662	NOT10_FAT19306	NOT10	141
2077663	NOT10_FAT19306	NOT10	71
2077664	NOT10_FAT19306	NOT10	110
2077665	NOT10_FAT19306	NOT10	43
2077666	NOT10_FAT19306	NOT10	56
2077667	NOT10_FAT19306	NOT10	53
2077668	NOT10_FAT19306	NOT10	54
2077669	NOT10_FAT19306	NOT10	88
2077670	NOT10_FAT19306	NOT10	63
2077671	NOT10_FAT19306	NOT10	81
2077672	NOT10_FAT19306	NOT10	54
2077673	NOT10_FAT19306	NOT10	110
2077674	NOT10_FAT19306	NOT10	205
2077675	NOT10_FAT19306	NOT10	70
2077676	NOT10_FAT19306	NOT10	60
2077677	NOT10_FAT19306	NOT10	169
2077678	NOT10_FAT19306	NOT10	63
2077679	NOT10_FAT19306	NOT10	59
2077680	NOT10_FAT19306	NOT10	74
2077681	NOT10_FAT19306	NOT10	48
2077682	NOT10_FAT19306	NOT10	87
2077683	NOT10_FAT19306	NOT10	74
2077684	NOT10_FAT19306	NOT10	29
2077685	NOT10_FAT19306	NOT10	48
2077686	NOT10_FAT19306	NOT10	58
2077687	NOT10_FAT19306	NOT10	59
2077688	NOT10_FAT19306	NOT10	91
2077689	NOT10_FAT19306	NOT10	42
2077690	NOT10_FAT19306	NOT10	113
2077691	NOT10_FAT19306	NOT10	139
2077692	NOT10_FAT19306	NOT10	120
2077693	NOT10_FAT19306	NOT10	44
2077694	NOT10_FAT19306	NOT10	43
2077695	NOT10_FAT19306	NOT10	70
2077696	NOT10_FAT19306	NOT10	97
2077697	NOT10_FAT19306	NOT10	94
2077698	NOT10_FAT19306	NOT10	155
2077699	NOT10_FAT19306	NOT10	60
2077700	NOT10_FAT19306	NOT10	91
2077701	NOT10_FAT19306	NOT10	62
2077702	NOT10_FAT19306	NOT10	83
2077703	NOT10_FAT19306	NOT10	98
2077704	NOT10_FAT19306	NOT10	53
2077705	NOT10_FAT19306	NOT10	22
2077706	NOT10_FAT19306	NOT10	122
2077707	NOT10_FAT19306	NOT10	68
2077708	NOT10_FAT19306	NOT10	28
2077709	NOT10_FAT19306	NOT10	70
2077710	NOT10_FAT19306	NOT10	88
2077711	NOT10_FAT19306	NOT10	50
2077712	NOT10_FAT19306	NOT10	107
2077713	NOT10_FAT19306	NOT10	72
2077714	NOT10_FAT19306	NOT10	97
2077715	NOT10_FAT19306	NOT10	208
2077716	NOT10_FAT19306	NOT10	70
2077717	NOT10_FAT19306	NOT10	40
2077718	NOT10_FAT19306	NOT10	41
2077719	NOT10_FAT19306	NOT10	60
2077720	NOT10_FAT19306	NOT10	133
2077721	NOT10_FAT19306	NOT10	57
2077722	NOT10_FAT19306	NOT10	85
2077723	NOT10_FAT19306	NOT10	94
2077724	NOT10_FAT19306	NOT10	81
2077725	NOT10_FAT19306	NOT10	175
2077726	NOT10_FAT19306	NOT10	119
2077727	NOT10_FAT19306	NOT10	157
2077728	NOT10_FAT19306	NOT10	233
2077729	NOT10_FAT19306	NOT10	120
2077730	NOT10_FAT19306	NOT10	61
2077731	NOT10_FAT19306	NOT10	242
2077732	NOT10_FAT19306	NOT10	55
2077733	NOT10_FAT19306	NOT10	131
2077734	NOT10_FAT19306	NOT10	155
2077735	NOT10_FAT19306	NOT10	37
2077736	NOT10_FAT19306	NOT10	33
2077737	NOT10_FAT19306	NOT10	131
2077738	NOT10_FAT19306	NOT10	122
2077739	NOT10_FAT19306	NOT10	59
2077740	NOT10_FAT19306	NOT10	95
2077741	NOT10_FAT19306	NOT10	130
2077742	NOT10_FAT19306	NOT10	52
2077743	NOT10_FAT19306	NOT10	197
2077744	NOT10_FAT19306	NOT10	48
2077745	NOT10_FAT19306	NOT10	48
2077746	NOT10_FAT19306	NOT10	61
2077747	NOT10_FAT19306	NOT10	41
2077748	NOT10_FAT19306	NOT10	106
2077749	NOT10_FAT19306	NOT10	49
2077750	NOT10_FAT19306	NOT10	72
2077751	NOT10_FAT19306	NOT10	81
2077752	NOT10_FAT19306	NOT10	106
2077753	NOT10_FAT19306	NOT10	47
2077754	NOT10_FAT19306	NOT10	45
2077755	NOT10_FAT19306	NOT10	304
2077756	NOT10_FAT19306	NOT10	8
2077757	NOT10_FAT19306	NOT10	95
2077758	NOT10_FAT19306	NOT10	106
2077759	NOT10_FAT19306	NOT10	64
2077760	NOT10_FAT19306	NOT10	100
2077761	NOT10_FAT19306	NOT10	116
2077762	NOT10_FAT19306	NOT10	74
2077763	NOT10_FAT19306	NOT10	110
2077764	NOT10_FAT19306	NOT10	54
2077765	NOT10_FAT19306	NOT10	37
2077766	NOT10_FAT19306	NOT10	80
2077767	NOT10_FAT19306	NOT10	130
2077768	NOT10_FAT19306	NOT10	33
2077769	NOT10_FAT19306	NOT10	63
2077770	NOT10_FAT19306	NOT10	57
2077771	NOT10_FAT19306	NOT10	93
2077772	NOT10_FAT19306	NOT10	76
2077773	NOT10_FAT19306	NOT10	113
2077774	NOT10_FAT19306	NOT10	113
2077775	NOT10_FAT19306	NOT10	143
2077776	NOT10_FAT19306	NOT10	90
2077777	NOT10_FAT19306	NOT10	106
2077778	NOT10_FAT19306	NOT10	42
2077779	NOT10_FAT19306	NOT10	82
2077780	NOT10_FAT19306	NOT10	229
2077781	NOT10_FAT19306	NOT10	52
2077782	NOT10_FAT19306	NOT10	90
2077783	NOT10_FAT19306	NOT10	144
2077784	NOT10_FAT19306	NOT10	109
2077785	NOT10_FAT19306	NOT10	101
2077786	NOT10_FAT19306	NOT10	187
2077787	NOT10_FAT19306	NOT10	140
2077788	NOT10_FAT19306	NOT10	99
2077789	NOT10_FAT19306	NOT10	185
2077790	NOT10_FAT19306	NOT10	43
2077791	NOT10_FAT19306	NOT10	56
2077792	NOT10_FAT19306	NOT10	40
2077793	NOT10_FAT19306	NOT10	118
2077794	NOT10_FAT19306	NOT10	199
2077795	NOT10_FAT19306	NOT10	72
2077796	NOT10_FAT19306	NOT10	138
2077797	NOT10_FAT19306	NOT10	129
2077798	NOT10_FAT19306	NOT10	194
2077799	NOT10_FAT19306	NOT10	100
2077800	NOT10_FAT19306	NOT10	76
2077801	NOT10_FAT19306	NOT10	90
2077802	NOT10_FAT19306	NOT10	43
2077803	NOT10_FAT19306	NOT10	79
2077804	NOT10_FAT19306	NOT10	68
2077805	NOT10_FAT19306	NOT10	85
2077806	NOT10_FAT19306	NOT10	150
2077807	NOT10_FAT19306	NOT10	94
2077808	NOT10_FAT19306	NOT10	83
2077809	NOT10_FAT19306	NOT10	111
2077810	NOT10_FAT19306	NOT10	141
2077811	NOT10_FAT19306	NOT10	71
2077812	NOT10_FAT19306	NOT10	46
2077813	NOT10_FAT19306	NOT10	110
2077814	NOT10_FAT19306	NOT10	43
2077815	NOT10_FAT19306	NOT10	56
2077816	NOT10_FAT19306	NOT10	53
2077817	NOT10_FAT19306	NOT10	54
2077818	NOT10_FAT19306	NOT10	88
2077819	NOT10_FAT19306	NOT10	63
2077820	NOT10_FAT19306	NOT10	81
2077821	NOT10_FAT19306	NOT10	54
2077822	NOT10_FAT19306	NOT10	110
2077823	NOT10_FAT19306	NOT10	205
2077824	NOT10_FAT19306	NOT10	70
2077825	NOT10_FAT19306	NOT10	60
2077826	NOT10_FAT19306	NOT10	169
2077827	NOT10_FAT19306	NOT10	63
2077828	NOT10_FAT19306	NOT10	59
2077829	NOT10_FAT19306	NOT10	74
2077830	NOT10_FAT19306	NOT10	48
2077831	NOT10_FAT19306	NOT10	87
2077832	NOT10_FAT19306	NOT10	74
2077833	NOT10_FAT19306	NOT10	29
2077834	NOT10_FAT19306	NOT10	48
2077835	NOT10_FAT19306	NOT10	58
2077836	NOT10_FAT19306	NOT10	59
2077837	NOT10_FAT19306	NOT10	91
2077838	NOT10_FAT19306	NOT10	42
2077839	NOT10_FAT19306	NOT10	113
2077840	NOT10_FAT19306	NOT10	139
2077841	NOT10_FAT19306	NOT10	120
2077842	NOT10_FAT19306	NOT10	44
2077843	NOT10_FAT19306	NOT10	43
2077844	NOT10_FAT19306	NOT10	70
2077845	NOT10_FAT19306	NOT10	97
2077846	NOT10_FAT19306	NOT10	94
2077847	NOT10_FAT19306	NOT10	155
2077848	NOT10_FAT19306	NOT10	60
2077849	NOT10_FAT19306	NOT10	91
2077850	NOT10_FAT19306	NOT10	62
2077851	NOT10_FAT19306	NOT10	83
2077852	NOT10_FAT19306	NOT10	98
2077853	NOT10_FAT19306	NOT10	53
2077854	NOT10_FAT19306	NOT10	22
2077855	NOT10_FAT19306	NOT10	122
2077856	NOT10_FAT19306	NOT10	68
2077857	NOT10_FAT19306	NOT10	28
2077858	NOT10_FAT19306	NOT10	70
2077859	NOT10_FAT19306	NOT10	88
2077860	NOT10_FAT19306	NOT10	50
2077861	NOT10_FAT19306	NOT10	107
2077862	NOT10_FAT19306	NOT10	72
2077863	NOT10_FAT19306	NOT10	97
2077864	NOT10_FAT19306	NOT10	208
2077865	NOT10_FAT19306	NOT10	70
2077866	NOT10_FAT19306	NOT10	40
2077867	NOT10_FAT19306	NOT10	41
2077868	NOT10_FAT19306	NOT10	60
2077869	NOT10_FAT19306	NOT10	133
2077870	NOT10_FAT19306	NOT10	57
2077871	NOT10_FAT19306	NOT10	85
2077872	NOT10_FAT19306	NOT10	94
2077873	NOT10_FAT19306	NOT10	81
2077874	NOT10_FAT19306	NOT10	175
2077875	NOT10_FAT19306	NOT10	119
2077876	NOT10_FAT19306	NOT10	157
2077877	NOT10_FAT19306	NOT10	233
2077878	NOT10_FAT19306	NOT10	120
2077879	NOT10_FAT19306	NOT10	61
2077880	NOT10_FAT19306	NOT10	242
2077881	NOT10_FAT19306	NOT10	55
2077882	NOT10_FAT19306	NOT10	131
2077883	NOT10_FAT19306	NOT10	155
2077884	NOT10_FAT19306	NOT10	37
2077885	NOT10_FAT19306	NOT10	33
2077886	NOT10_FAT19306	NOT10	131
2077887	NOT10_FAT19306	NOT10	122
2077888	NOT10_FAT19306	NOT10	59
2077889	NOT10_FAT19306	NOT10	95
2077890	NOT10_FAT19306	NOT10	130
2077891	NOT10_FAT19306	NOT10	52
2077892	NOT10_FAT19306	NOT10	197
2077893	NOT10_FAT19306	NOT10	48
2077894	NOT10_FAT19306	NOT10	48
2077895	NOT10_FAT19306	NOT10	61
2077896	NOT10_FAT19306	NOT10	41
2077897	NOT10_FAT19306	NOT10	106
2077898	NOT10_FAT19306	NOT10	49
2077899	NOT10_FAT19306	NOT10	72
2077900	NOT10_FAT19306	NOT10	106
2077901	NOT10_FAT19306	NOT10	47
2077902	NOT10_FAT19306	NOT10	8
2077903	NOT10_FAT19306	NOT10	304
2077904	NOT10_FAT19306	NOT10	112
2077905	NOT10_FAT19306	NOT10	45
2077906	NOT10_FAT19306	NOT10	95
2077907	NOT10_FAT19306	NOT10	106
2077908	NOT10_FAT19306	NOT10	64
2077909	NOT10_FAT19306	NOT10	100
2077910	NOT10_FAT19306	NOT10	116
2077911	NOT10_FAT19306	NOT10	74
2077912	NOT10_FAT19306	NOT10	110
2077913	NOT10_FAT19306	NOT10	54
2077914	NOT10_FAT19306	NOT10	37
2077915	NOT10_FAT19306	NOT10	80
2077916	NOT10_FAT19306	NOT10	33
2077917	NOT10_FAT19306	NOT10	63
2077918	NOT10_FAT19306	NOT10	57
2077919	NOT10_FAT19306	NOT10	93
2077920	NOT10_FAT19306	NOT10	76
2077921	NOT10_FAT19306	NOT10	113
2077922	NOT10_FAT19306	NOT10	113
2077923	NOT10_FAT19306	NOT10	143
2077924	NOT10_FAT19306	NOT10	90
2077925	NOT10_FAT19306	NOT10	106
2077926	NOT10_FAT19306	NOT10	82
2077927	NOT10_FAT19306	NOT10	229
2077928	NOT10_FAT19306	NOT10	52
2077929	NOT10_FAT19306	NOT10	90
2077930	NOT10_FAT19306	NOT10	144
2077931	NOT10_FAT19306	NOT10	109
2077932	NOT10_FAT19306	NOT10	101
2077933	NOT10_FAT19306	NOT10	187
2077934	NOT10_FAT19306	NOT10	140
2077935	NOT10_FAT19306	NOT10	99
2077936	NOT10_FAT19306	NOT10	185
2077937	NOT10_FAT19306	NOT10	43
2077938	NOT10_FAT19306	NOT10	56
2077939	NOT10_FAT19306	NOT10	40
2077940	NOT10_FAT19306	NOT10	118
2077941	NOT10_FAT19306	NOT10	199
2077942	NOT10_FAT19306	NOT10	72
2077943	NOT10_FAT19306	NOT10	138
2077944	NOT10_FAT19306	NOT10	129
2077945	NOT10_FAT19306	NOT10	100
2077946	NOT10_FAT19306	NOT10	76
2077947	NOT10_FAT19306	NOT10	90
2077948	NOT10_FAT19306	NOT10	81
2077949	NOT10_FAT19306	NOT10	43
2077950	NOT10_FAT19306	NOT10	79
2077951	NOT10_FAT19306	NOT10	68
2077952	NOT10_FAT19306	NOT10	85
2077953	NOT10_FAT19306	NOT10	150
2077954	NOT10_FAT19306	NOT10	83
2077955	NOT10_FAT19306	NOT10	111
2077956	NOT10_FAT19306	NOT10	141
2077957	NOT10_FAT19306	NOT10	71
2077958	NOT10_FAT19306	NOT10	110
2077959	NOT10_FAT19306	NOT10	43
2077960	NOT10_FAT19306	NOT10	56
2077961	NOT10_FAT19306	NOT10	53
2077962	NOT10_FAT19306	NOT10	54
2077963	NOT10_FAT19306	NOT10	88
2077964	NOT10_FAT19306	NOT10	63
2077965	NOT10_FAT19306	NOT10	81
2077966	NOT10_FAT19306	NOT10	54
2077967	NOT10_FAT19306	NOT10	110
2077968	NOT10_FAT19306	NOT10	205
2077969	NOT10_FAT19306	NOT10	70
2077970	NOT10_FAT19306	NOT10	60
2077971	NOT10_FAT19306	NOT10	169
2077972	NOT10_FAT19306	NOT10	63
2077973	NOT10_FAT19306	NOT10	59
2077974	NOT10_FAT19306	NOT10	74
2077975	NOT10_FAT19306	NOT10	48
2077976	NOT10_FAT19306	NOT10	87
2077977	NOT10_FAT19306	NOT10	74
2077978	NOT10_FAT19306	NOT10	29
2077979	NOT10_FAT19306	NOT10	48
2077980	NOT10_FAT19306	NOT10	58
2077981	NOT10_FAT19306	NOT10	59
2077982	NOT10_FAT19306	NOT10	91
2077983	NOT10_FAT19306	NOT10	113
2077984	NOT10_FAT19306	NOT10	139
2077985	NOT10_FAT19306	NOT10	120
2077986	NOT10_FAT19306	NOT10	44
2077987	NOT10_FAT19306	NOT10	43
2077988	NOT10_FAT19306	NOT10	70
2077989	NOT10_FAT19306	NOT10	97
2077990	NOT10_FAT19306	NOT10	94
2077991	NOT10_FAT19306	NOT10	155
2077992	NOT10_FAT19306	NOT10	60
2077993	NOT10_FAT19306	NOT10	91
2077994	NOT10_FAT19306	NOT10	62
2077995	NOT10_FAT19306	NOT10	83
2077996	NOT10_FAT19306	NOT10	98
2077997	NOT10_FAT19306	NOT10	53
2077998	NOT10_FAT19306	NOT10	22
2077999	NOT10_FAT19306	NOT10	122
2078000	NOT10_FAT19306	NOT10	68
2078001	NOT10_FAT19306	NOT10	28
2078002	NOT10_FAT19306	NOT10	70
2078003	NOT10_FAT19306	NOT10	88
2078004	NOT10_FAT19306	NOT10	50
2078005	NOT10_FAT19306	NOT10	107
2078006	NOT10_FAT19306	NOT10	72
2078007	NOT10_FAT19306	NOT10	97
2078008	NOT10_FAT19306	NOT10	208
2078009	NOT10_FAT19306	NOT10	70
2078010	NOT10_FAT19306	NOT10	40
2078011	NOT10_FAT19306	NOT10	41
2078012	NOT10_FAT19306	NOT10	133
2078013	NOT10_FAT19306	NOT10	57
2078014	NOT10_FAT19306	NOT10	85
2078015	NOT10_FAT19306	NOT10	94
2078016	NOT10_FAT19306	NOT10	81
2078017	NOT10_FAT19306	NOT10	175
2078018	NOT10_FAT19306	NOT10	119
2078019	NOT10_FAT19306	NOT10	157
2078020	NOT10_FAT19306	NOT10	233
2078021	NOT10_FAT19306	NOT10	120
2078022	NOT10_FAT19306	NOT10	242
2078023	NOT10_FAT19306	NOT10	131
2078024	NOT10_FAT19306	NOT10	155
2078025	NOT10_FAT19306	NOT10	37
2078026	NOT10_FAT19306	NOT10	131
2078027	NOT10_FAT19306	NOT10	122
2078028	NOT10_FAT19306	NOT10	59
2078029	NOT10_FAT19306	NOT10	95
2078030	NOT10_FAT19306	NOT10	130
2078031	NOT10_FAT19306	NOT10	52
2078032	NOT10_FAT19306	NOT10	197
2078033	NOT10_FAT19306	NOT10	48
2078034	NOT10_FAT19306	NOT10	48
2078035	NOT10_FAT19306	NOT10	61
2078036	NOT10_FAT19306	NOT10	41
2078037	NOT10_FAT19306	NOT10	106
2078038	NOT10_FAT19306	NOT10	49
2078039	NOT10_FAT19306	NOT10	72
2078040	NOT10_FAT19306	NOT10	179
2078041	NOT10_FAT19306	NOT10	60
2078042	NOT10_FAT19306	NOT10	65
2078043	NOT10_FAT19306	NOT10	94
2078044	NOT10_FAT19306	NOT10	122
2078045	NOT10_FAT19306	NOT10	134
2078046	NOT10_FAT19306	NOT10	61
2078047	NOT10_FAT19306	NOT10	55
2078048	NOT10_FAT19306	NOT10	57
2078049	NOT10_FAT19306	NOT10	64
2078050	NOT10_FAT19306	NOT10	123
2078051	NOT10_FAT19306	NOT10	57
2078052	NOT10_FAT19306	NOT10	90
2078053	NOT10_FAT19306	NOT10	42
2078054	NOT10_FAT19306	NOT10	97
2078055	NOT10_FAT19306	NOT10	90
2078056	NOT10_FAT19306	NOT10	49
2078057	NOT10_FAT19306	NOT10	123
2078058	NOT10_FAT19306	NOT10	99
2078059	NOT10_FAT19306	NOT10	83
2078060	NOT10_FAT19306	NOT10	46
2078061	NOT10_FAT19306	NOT10	87
2078062	NOT10_FAT19306	NOT10	44
2078063	NOT10_FAT19306	NOT10	74
2078064	NOT10_FAT19306	NOT10	42
2078065	NOT10_FAT19306	NOT10	113
2078066	NOT10_FAT19306	NOT10	64
2078067	NOT10_FAT19306	NOT10	85
2078068	NOT10_FAT19306	NOT10	110
2078069	NOT10_FAT19306	NOT10	128
2078070	NOT10_FAT19306	NOT10	65
2078071	NOT10_FAT19306	NOT10	239
2078072	NOT10_FAT19306	NOT10	122
2078073	NOT10_FAT19306	NOT10	136
2078074	NOT10_FAT19306	NOT10	123
2078075	NOT10_FAT19306	NOT10	65
2078076	NOT10_FAT19306	NOT10	87
2078077	NOT10_FAT19306	NOT10	57
2078078	NOT10_FAT19306	NOT10	34
2078079	NOT10_FAT19306	NOT10	158
2078080	NOT10_FAT19306	NOT10	153
2078081	NOT10_FAT19306	NOT10	219
2078082	NOT10_FAT19306	NOT10	57
2078083	NOT10_FAT19306	NOT10	288
2078084	NOT10_FAT19306	NOT10	163
2078085	NOT10_FAT19306	NOT10	125
2078086	NOT10_FAT19306	NOT10	131
2078087	NOT10_FAT19306	NOT10	158
2078088	NOT10_FAT19306	NOT10	184
2078089	NOT10_FAT19306	NOT10	279
2078090	NOT10_FAT19306	NOT10	259
2078091	NOT10_FAT19306	NOT10	287
2078092	NOT10_FAT19306	NOT10	27
2078093	NOT10_FAT19306	NOT10	162
2078094	NOT10_FAT19306	NOT10	152
2078095	NOT10_FAT19306	NOT10	86
2078096	NOT10_FAT19306	NOT10	88
2078097	NOT10_FAT19306	NOT10	71
2078098	NOT10_FAT19306	NOT10	71
2078099	NOT10_FAT19306	NOT10	131
2078100	NOT10_FAT19306	NOT10	84
2078101	NOT10_FAT19306	NOT10	135
2078102	NOT10_FAT19306	NOT10	83
2078103	NOT10_FAT19306	NOT10	125
2078104	NOT10_FAT19306	NOT10	131
2078105	NOT10_FAT19306	NOT10	135
2078106	NOT10_FAT19306	NOT10	83
2078107	NOT10_FAT19306	NOT10	125
2078108	NOT10_FAT19306	NOT10	131
2078109	NOT10_FAT19306	NOT10	166
2078110	NOT10_FAT19306	NOT10	89
2078111	NOT10_FAT19306	NOT10	104
2078112	NOT10_FAT19306	NOT10	139
2078113	NOT10_FAT19306	NOT10	83
2078114	NOT10_FAT19306	NOT10	245
2078115	NOT10_FAT19306	NOT10	120
2078116	NOT10_FAT19306	NOT10	98
2078117	NOT10_FAT19306	NOT10	167
2078118	NOT10_FAT19306	NOT10	181
2078119	NOT10_FAT19306	NOT10	189
2078120	NOT10_FAT19306	NOT10	18
2078121	NOT10_FAT19306	NOT10	176
2078122	NOT10_FAT19306	NOT10	98
2078123	NOT10_FAT19306	NOT10	68
2078124	NOT10_FAT19306	NOT10	69
2078125	NOT10_FAT19306	NOT10	169
2078126	NOT10_FAT19306	NOT10	274
2078127	NOT10_FAT19306	NOT10	93
2078128	NOT10_FAT19306	NOT10	207
2078129	NOT10_FAT19306	NOT10	50
2078130	NOT10_FAT19306	NOT10	89
2078131	NOT10_FAT19306	NOT10	152
2078132	NOT10_FAT19306	NOT10	139
2078133	NOT10_FAT19306	NOT10	66
2078134	NOT10_FAT19306	NOT10	53
2078135	NOT10_FAT19306	NOT10	51
2078136	NOT10_FAT19306	NOT10	61
2078137	NOT10_FAT19306	NOT10	214
2078138	NOT10_FAT19306	NOT10	105
2078139	NOT10_FAT19306	NOT10	73
2078140	NOT10_FAT19306	NOT10	80
2078141	NOT10_FAT19306	NOT10	65
2078142	NOT10_FAT19306	NOT10	114
2078143	NOT10_FAT19306	NOT10	180
2078144	NOT10_FAT19306	NOT10	170
2078145	NOT10_FAT19306	NOT10	115
2078146	NOT10_FAT19306	NOT10	89
2078147	NOT10_FAT19306	NOT10	49
2078148	NOT10_FAT19306	NOT10	102
2078149	NOT10_FAT19306	NOT10	142
2078150	NOT10_FAT19306	NOT10	187
2078151	NOT10_FAT19306	NOT10	163
2078152	NOT10_FAT19306	NOT10	113
2078153	NOT10_FAT19306	NOT10	75
2078154	NOT10_FAT19306	NOT10	76
2078155	NOT10_FAT19306	NOT10	103
2078156	NOT10_FAT19306	NOT10	65
2078157	NOT10_FAT19306	NOT10	103
2078158	NOT10_FAT19306	NOT10	30
2078159	NOT10_FAT19306	NOT10	163
2078160	NOT10_FAT19306	NOT10	48
2078161	NOT10_FAT19306	NOT10	96
2078162	NOT10_FAT19306	NOT10	151
2078163	NOT10_FAT19306	NOT10	163
2078164	NOT10_FAT19306	NOT10	69
2078165	NOT10_FAT19306	NOT10	76
2078166	NOT10_FAT19306	NOT10	62
2078167	NOT10_FAT19306	NOT10	158
2078168	NOT10_FAT19306	NOT10	116
2078169	NOT10_FAT19306	NOT10	80
2078170	NOT10_FAT19306	NOT10	176
2078171	NOT10_FAT19306	NOT10	66
2078172	NOT10_FAT19306	NOT10	129
2078173	NOT10_FAT19306	NOT10	127
2078174	NOT10_FAT19306	NOT10	102
2078175	NOT10_FAT19306	NOT10	256
2078176	NOT10_FAT19306	NOT10	97
2078177	NOT10_FAT19306	NOT10	49
2078178	NOT10_FAT19306	NOT10	47
2078179	NOT10_FAT19306	NOT10	57
2078180	NOT10_FAT19306	NOT10	251
2078181	NOT10_FAT19306	NOT10	36
2078182	NOT10_FAT19306	NOT10	161
2078183	NOT10_FAT19306	NOT10	77
2078184	NOT10_FAT19306	NOT10	117
2078185	NOT10_FAT19306	NOT10	185
2078186	NOT10_FAT19306	NOT10	146
2078187	NOT10_FAT19306	NOT10	307
2078188	NOT10_FAT19306	NOT10	60
2078189	NOT10_FAT19306	NOT10	74
2078190	NOT10_FAT19306	NOT10	143
2078191	NOT10_FAT19306	NOT10	182
2078192	NOT10_FAT19306	NOT10	222
2078193	NOT10_FAT19306	NOT10	138
2078194	NOT10_FAT19306	NOT10	102
2078195	NOT10_FAT19306	NOT10	60
2078196	NOT10_FAT19306	NOT10	125
2078197	NOT10_FAT19306	NOT10	278
2078198	NOT10_FAT19306	NOT10	67
2078199	NOT10_FAT19306	NOT10	187
2078200	NOT10_FAT19306	NOT10	132
2078201	NOT10_FAT19306	NOT10	187
2078202	NOT10_FAT19306	NOT10	142
2078203	NOT10_FAT19306	NOT10	99
2078204	NOT10_FAT19306	NOT10	68
2078205	NOT10_FAT19306	NOT10	184
2078206	NOT10_FAT19306	NOT10	215
2078207	NOT10_FAT19306	NOT10	184
2078208	NOT10_FAT19306	NOT10	257
2078209	NOT10_FAT19306	NOT10	59
2078210	NOT10_FAT19306	NOT10	10
2078211	NOT10_FAT19306	NOT10	153
2078212	NOT10_FAT19306	NOT10	119
2078213	NOT10_FAT19306	NOT10	46
2078214	NOT10_FAT19306	NOT10	120
2078215	NOT10_FAT19306	NOT10	116
2078216	NOT10_FAT19306	NOT10	108
2078217	NOT10_FAT19306	NOT10	72
2078218	NOT10_FAT19306	NOT10	58
2078219	NOT10_FAT19306	NOT10	58
2078220	NOT10_FAT19306	NOT10	50
2078221	NOT10_FAT19306	NOT10	280
2078222	NOT10_FAT19306	NOT10	54
2078223	NOT10_FAT19306	NOT10	71
2078224	NOT10_FAT19306	NOT10	106
2078225	NOT10_FAT19306	NOT10	216
2078226	NOT10_FAT19306	NOT10	83
2078227	NOT10_FAT19306	NOT10	118
2078228	NOT10_FAT19306	NOT10	135
2078229	NOT10_FAT19306	NOT10	96
2078230	NOT10_FAT19306	NOT10	68
2078231	NOT10_FAT19306	NOT10	49
2078232	NOT10_FAT19306	NOT10	103
2078233	NOT10_FAT19306	NOT10	96
2078234	NOT10_FAT19306	NOT10	207
2078235	NOT10_FAT19306	NOT10	98
2078236	NOT10_FAT19306	NOT10	83
2078237	NOT10_FAT19306	NOT10	50
2078238	NOT10_FAT19306	NOT10	166
2078239	NOT10_FAT19306	NOT10	167
2078240	NOT10_FAT19306	NOT10	169
2078241	NOT10_FAT19306	NOT10	69
2078242	NOT10_FAT19306	NOT10	89
2078243	NOT10_FAT19306	NOT10	104
2078244	NOT10_FAT19306	NOT10	139
2078245	NOT10_FAT19306	NOT10	98
2078246	NOT10_FAT19306	NOT10	68
2078247	NOT10_FAT19306	NOT10	152
2078248	NOT10_FAT19306	NOT10	245
2078249	NOT10_FAT19306	NOT10	89
2078250	NOT10_FAT19306	NOT10	139
2078251	NOT10_FAT19306	NOT10	120
2078252	NOT10_FAT19306	NOT10	189
2078253	NOT10_FAT19306	NOT10	274
2078254	NOT10_FAT19306	NOT10	18
2078255	NOT10_FAT19306	NOT10	176
2078256	NOT10_FAT19306	NOT10	93
2078257	NOT10_FAT19306	NOT10	181
2078258	NOT10_FAT19306	NOT10	66
2078259	NOT10_FAT19306	NOT10	53
2078260	NOT10_FAT19306	NOT10	51
2078261	NOT10_FAT19306	NOT10	61
2078262	NOT10_FAT19306	NOT10	214
2078263	NOT10_FAT19306	NOT10	105
2078264	NOT10_FAT19306	NOT10	73
2078265	NOT10_FAT19306	NOT10	80
2078266	NOT10_FAT19306	NOT10	65
2078267	NOT10_FAT19306	NOT10	114
2078268	NOT10_FAT19306	NOT10	180
2078269	NOT10_FAT19306	NOT10	170
2078270	NOT10_FAT19306	NOT10	115
2078271	NOT10_FAT19306	NOT10	89
2078272	NOT10_FAT19306	NOT10	49
2078273	NOT10_FAT19306	NOT10	102
2078274	NOT10_FAT19306	NOT10	142
2078275	NOT10_FAT19306	NOT10	187
2078276	NOT10_FAT19306	NOT10	163
2078277	NOT10_FAT19306	NOT10	113
2078278	NOT10_FAT19306	NOT10	103
2078279	NOT10_FAT19306	NOT10	75
2078280	NOT10_FAT19306	NOT10	76
2078281	NOT10_FAT19306	NOT10	103
2078282	NOT10_FAT19306	NOT10	65
2078283	NOT10_FAT19306	NOT10	103
2078284	NOT10_FAT19306	NOT10	30
2078285	NOT10_FAT19306	NOT10	163
2078286	NOT10_FAT19306	NOT10	156
2078287	NOT10_FAT19306	NOT10	48
2078288	NOT10_FAT19306	NOT10	96
2078289	NOT10_FAT19306	NOT10	151
2078290	NOT10_FAT19306	NOT10	163
2078291	NOT10_FAT19306	NOT10	69
2078292	NOT10_FAT19306	NOT10	37
2078293	NOT10_FAT19306	NOT10	76
2078294	NOT10_FAT19306	NOT10	62
2078295	NOT10_FAT19306	NOT10	158
2078296	NOT10_FAT19306	NOT10	116
2078297	NOT10_FAT19306	NOT10	80
2078298	NOT10_FAT19306	NOT10	176
2078299	NOT10_FAT19306	NOT10	52
2078300	NOT10_FAT19306	NOT10	66
2078301	NOT10_FAT19306	NOT10	129
2078302	NOT10_FAT19306	NOT10	127
2078303	NOT10_FAT19306	NOT10	102
2078304	NOT10_FAT19306	NOT10	40
2078305	NOT10_FAT19306	NOT10	256
2078306	NOT10_FAT19306	NOT10	97
2078307	NOT10_FAT19306	NOT10	49
2078308	NOT10_FAT19306	NOT10	47
2078309	NOT10_FAT19306	NOT10	138
2078310	NOT10_FAT19306	NOT10	57
2078311	NOT10_FAT19306	NOT10	251
2078312	NOT10_FAT19306	NOT10	36
2078313	NOT10_FAT19306	NOT10	161
2078314	NOT10_FAT19306	NOT10	77
2078315	NOT10_FAT19306	NOT10	117
2078316	NOT10_FAT19306	NOT10	141
2078317	NOT10_FAT19306	NOT10	146
2078318	NOT10_FAT19306	NOT10	60
2078319	NOT10_FAT19306	NOT10	74
2078320	NOT10_FAT19306	NOT10	143
2078321	NOT10_FAT19306	NOT10	182
2078322	NOT10_FAT19306	NOT10	222
2078323	NOT10_FAT19306	NOT10	125
2078324	NOT10_FAT19306	NOT10	67
2078325	NOT10_FAT19306	NOT10	278
2078326	NOT10_FAT19306	NOT10	60
2078327	NOT10_FAT19306	NOT10	102
2078328	NOT10_FAT19306	NOT10	307
2078329	NOT10_FAT19306	NOT10	187
2078330	NOT10_FAT19306	NOT10	132
2078331	NOT10_FAT19306	NOT10	187
2078332	NOT10_FAT19306	NOT10	142
2078333	NOT10_FAT19306	NOT10	99
2078334	NOT10_FAT19306	NOT10	68
2078335	NOT10_FAT19306	NOT10	215
2078336	NOT10_FAT19306	NOT10	184
2078337	NOT10_FAT19306	NOT10	257
2078338	NOT10_FAT19306	NOT10	59
2078339	NOT10_FAT19306	NOT10	10
2078340	NOT10_FAT19306	NOT10	153
2078341	NOT10_FAT19306	NOT10	119
2078342	NOT10_FAT19306	NOT10	46
2078343	NOT10_FAT19306	NOT10	120
2078344	NOT10_FAT19306	NOT10	116
2078345	NOT10_FAT19306	NOT10	108
2078346	NOT10_FAT19306	NOT10	72
2078347	NOT10_FAT19306	NOT10	58
2078348	NOT10_FAT19306	NOT10	58
2078349	NOT10_FAT19306	NOT10	50
2078350	NOT10_FAT19306	NOT10	280
2078351	NOT10_FAT19306	NOT10	54
2078352	NOT10_FAT19306	NOT10	71
2078353	NOT10_FAT19306	NOT10	106
2078354	NOT10_FAT19306	NOT10	216
2078355	NOT10_FAT19306	NOT10	83
2078356	NOT10_FAT19306	NOT10	118
2078357	NOT10_FAT19306	NOT10	135
2078358	NOT10_FAT19306	NOT10	96
2078359	NOT10_FAT19306	NOT10	68
2078360	NOT10_FAT19306	NOT10	152
2078361	NOT10_FAT19306	NOT10	120
2078362	NOT10_FAT19306	NOT10	180
2078363	NOT10_FAT19306	NOT10	115
2078364	NOT10_FAT19306	NOT10	49
2078365	NOT10_FAT19306	NOT10	141
2078366	NOT10_FAT19306	NOT10	76
2078367	NOT10_FAT19306	NOT10	60
2078368	NOT10_FAT19306	NOT10	65
2078369	NOT10_FAT19306	NOT10	30
2078370	NOT10_FAT19306	NOT10	156
2078371	NOT10_FAT19306	NOT10	37
2078372	NOT10_FAT19306	NOT10	40
2078373	NOT10_FAT19306	NOT10	57
2078374	NOT10_FAT19306	NOT10	146
2078375	NOT10_FAT19306	NOT10	182
2078376	NOT10_FAT19306	NOT10	138
2078377	NOT10_FAT19306	NOT10	222
2078378	NOT10_FAT19306	NOT10	187
2078379	NOT10_FAT19306	NOT10	98
2078380	NOT10_FAT19306	NOT10	83
2078381	NOT10_FAT19306	NOT10	50
2078382	NOT10_FAT19306	NOT10	166
2078383	NOT10_FAT19306	NOT10	169
2078384	NOT10_FAT19306	NOT10	65
2078385	NOT10_FAT19306	NOT10	69
2078386	NOT10_FAT19306	NOT10	40
2078387	NOT10_FAT19306	NOT10	89
2078388	NOT10_FAT19306	NOT10	104
2078389	NOT10_FAT19306	NOT10	163
2078390	NOT10_FAT19306	NOT10	151
2078391	NOT10_FAT19306	NOT10	114
2078392	NOT10_FAT19306	NOT10	98
2078393	NOT10_FAT19306	NOT10	66
2078394	NOT10_FAT19306	NOT10	103
2078395	NOT10_FAT19306	NOT10	163
2078396	NOT10_FAT19306	NOT10	37
2078397	NOT10_FAT19306	NOT10	69
2078398	NOT10_FAT19306	NOT10	102
2078399	NOT10_FAT19306	NOT10	256
2078400	NOT10_FAT19306	NOT10	30
2078401	NOT10_FAT19306	NOT10	115
2078402	NOT10_FAT19306	NOT10	170
2078403	NOT10_FAT19306	NOT10	89
2078404	NOT10_FAT19306	NOT10	113
2078405	NOT10_FAT19306	NOT10	129
2078406	NOT10_FAT19306	NOT10	51
2078407	NOT10_FAT19306	NOT10	103
2078408	NOT10_FAT19306	NOT10	127
2078409	NOT10_FAT19306	NOT10	139
2078410	NOT10_FAT19306	NOT10	80
2078411	NOT10_FAT19306	NOT10	274
2078412	NOT10_FAT19306	NOT10	18
2078413	NOT10_FAT19306	NOT10	80
2078414	NOT10_FAT19306	NOT10	163
2078415	NOT10_FAT19306	NOT10	156
2078416	NOT10_FAT19306	NOT10	75
2078417	NOT10_FAT19306	NOT10	62
2078418	NOT10_FAT19306	NOT10	158
2078419	NOT10_FAT19306	NOT10	116
2078420	NOT10_FAT19306	NOT10	48
2078421	NOT10_FAT19306	NOT10	176
2078422	NOT10_FAT19306	NOT10	176
2078423	NOT10_FAT19306	NOT10	66
2078424	NOT10_FAT19306	NOT10	52
2078425	NOT10_FAT19306	NOT10	105
2078426	NOT10_FAT19306	NOT10	142
2078427	NOT10_FAT19306	NOT10	65
2078428	NOT10_FAT19306	NOT10	93
2078429	NOT10_FAT19306	NOT10	152
2078430	NOT10_FAT19306	NOT10	189
2078431	NOT10_FAT19306	NOT10	61
2078432	NOT10_FAT19306	NOT10	89
2078433	NOT10_FAT19306	NOT10	180
2078434	NOT10_FAT19306	NOT10	97
2078435	NOT10_FAT19306	NOT10	49
2078436	NOT10_FAT19306	NOT10	49
2078437	NOT10_FAT19306	NOT10	102
2078438	NOT10_FAT19306	NOT10	47
2078439	NOT10_FAT19306	NOT10	138
2078440	NOT10_FAT19306	NOT10	57
2078441	NOT10_FAT19306	NOT10	36
2078442	NOT10_FAT19306	NOT10	77
2078443	NOT10_FAT19306	NOT10	117
2078444	NOT10_FAT19306	NOT10	141
2078445	NOT10_FAT19306	NOT10	214
2078446	NOT10_FAT19306	NOT10	146
2078447	NOT10_FAT19306	NOT10	76
2078448	NOT10_FAT19306	NOT10	60
2078449	NOT10_FAT19306	NOT10	74
2078450	NOT10_FAT19306	NOT10	143
2078451	NOT10_FAT19306	NOT10	120
2078452	NOT10_FAT19306	NOT10	182
2078453	NOT10_FAT19306	NOT10	222
2078454	NOT10_FAT19306	NOT10	125
2078455	NOT10_FAT19306	NOT10	67
2078456	NOT10_FAT19306	NOT10	278
2078457	NOT10_FAT19306	NOT10	60
2078458	NOT10_FAT19306	NOT10	102
2078459	NOT10_FAT19306	NOT10	99
2078460	NOT10_FAT19306	NOT10	142
2078461	NOT10_FAT19306	NOT10	187
2078462	NOT10_FAT19306	NOT10	68
2078463	NOT10_FAT19306	NOT10	184
2078464	NOT10_FAT19306	NOT10	215
2078465	NOT10_FAT19306	NOT10	184
2078466	NOT10_FAT19306	NOT10	103
2078467	NOT10_FAT19306	NOT10	59
2078468	NOT10_FAT19306	NOT10	10
2078469	NOT10_FAT19306	NOT10	46
2078470	NOT10_FAT19306	NOT10	120
2078471	NOT10_FAT19306	NOT10	116
2078472	NOT10_FAT19306	NOT10	108
2078473	NOT10_FAT19306	NOT10	72
2078474	NOT10_FAT19306	NOT10	58
2078475	NOT10_FAT19306	NOT10	58
2078476	NOT10_FAT19306	NOT10	50
2078477	NOT10_FAT19306	NOT10	222
2078478	NOT10_FAT19306	NOT10	156
2078479	NOT10_FAT19306	NOT10	138
2078480	NOT10_FAT19306	NOT10	40
2078481	NOT10_FAT19306	NOT10	49
2078482	NOT10_FAT19306	NOT10	30
2078483	NOT10_FAT19306	NOT10	184
2078484	NOT10_FAT19306	NOT10	274
2078485	NOT10_FAT19306	NOT10	278
2078486	NOT10_FAT19306	NOT10	307
2078487	NOT10_FAT19306	NOT10	265
2078488	NOT10_FAT19306	NOT10	185
2078489	NOT10_FAT19306	NOT10	251
2078490	NOT10_FAT19306	NOT10	156
2078491	NOT10_FAT19306	NOT10	98
2078492	NOT10_FAT19306	NOT10	50
2078493	NOT10_FAT19306	NOT10	138
2078494	NOT10_FAT19306	NOT10	57
2078495	NOT10_FAT19306	NOT10	169
2078496	NOT10_FAT19306	NOT10	65
2078497	NOT10_FAT19306	NOT10	69
2078498	NOT10_FAT19306	NOT10	40
2078499	NOT10_FAT19306	NOT10	163
2078500	NOT10_FAT19306	NOT10	151
2078501	NOT10_FAT19306	NOT10	114
2078502	NOT10_FAT19306	NOT10	77
2078503	NOT10_FAT19306	NOT10	98
2078504	NOT10_FAT19306	NOT10	66
2078505	NOT10_FAT19306	NOT10	117
2078506	NOT10_FAT19306	NOT10	141
2078507	NOT10_FAT19306	NOT10	103
2078508	NOT10_FAT19306	NOT10	47
2078509	NOT10_FAT19306	NOT10	37
2078510	NOT10_FAT19306	NOT10	102
2078511	NOT10_FAT19306	NOT10	256
2078512	NOT10_FAT19306	NOT10	115
2078513	NOT10_FAT19306	NOT10	170
2078514	NOT10_FAT19306	NOT10	89
2078515	NOT10_FAT19306	NOT10	152
2078516	NOT10_FAT19306	NOT10	113
2078517	NOT10_FAT19306	NOT10	89
2078518	NOT10_FAT19306	NOT10	146
2078519	NOT10_FAT19306	NOT10	103
2078520	NOT10_FAT19306	NOT10	127
2078521	NOT10_FAT19306	NOT10	139
2078522	NOT10_FAT19306	NOT10	97
2078523	NOT10_FAT19306	NOT10	49
2078524	NOT10_FAT19306	NOT10	274
2078525	NOT10_FAT19306	NOT10	75
2078526	NOT10_FAT19306	NOT10	176
2078527	NOT10_FAT19306	NOT10	76
2078528	NOT10_FAT19306	NOT10	52
2078529	NOT10_FAT19306	NOT10	142
2078530	NOT10_FAT19306	NOT10	61
2078531	NOT10_FAT19306	NOT10	60
2078532	NOT10_FAT19306	NOT10	143
2078533	NOT10_FAT19306	NOT10	120
2078534	NOT10_FAT19306	NOT10	180
2078535	NOT10_FAT19306	NOT10	30
2078536	NOT10_FAT19306	NOT10	182
2078537	NOT10_FAT19306	NOT10	189
2078538	NOT10_FAT19306	NOT10	116
2078539	NOT10_FAT19306	NOT10	222
2078540	NOT10_FAT19306	NOT10	158
2078541	NOT10_FAT19306	NOT10	125
2078542	NOT10_FAT19306	NOT10	67
2078543	NOT10_FAT19306	NOT10	278
2078544	NOT10_FAT19306	NOT10	60
2078545	NOT10_FAT19306	NOT10	102
2078546	NOT10_FAT19306	NOT10	187
2078547	NOT10_FAT19306	NOT10	187
2078548	NOT10_FAT19306	NOT10	142
2078549	NOT10_FAT19306	NOT10	99
2078550	NOT10_FAT19306	NOT10	68
2078551	NOT10_FAT19306	NOT10	184
2078552	NOT10_FAT19306	NOT10	103
2078553	NOT10_FAT19306	NOT10	59
2078554	NOT10_FAT19306	NOT10	208
2078555	NOT10_FAT19306	NOT10	99
2078556	NOT10_FAT19306	NOT10	60
2078557	NOT10_FAT19306	NOT10	142
2078558	NOT10_FAT19306	NOT10	125
2078559	NOT10_FAT19306	NOT10	278
2078560	NOT10_FAT19306	NOT10	68
2078561	NOT10_FAT19306	NOT10	103
2078562	NOT10_FAT19306	NOT10	59
2078563	NOT10_FAT19306	NOT10	199
2078564	NOT10_FAT19306	NOT10	66
2078565	NOT10_FAT19306	NOT10	59
2078566	NOT10_FAT19306	NOT10	112
2078567	NOT10_FAT19306	NOT10	127
2078568	NOT10_FAT19306	NOT10	102
2078569	NOT10_FAT19306	NOT10	115
2078570	NOT10_FAT19306	NOT10	293
2078571	NOT10_FAT19306	NOT10	56
2078572	NOT10_FAT19306	NOT10	124
2078573	NOT10_FAT19306	NOT10	171
2078574	NOT10_FAT19306	NOT10	135
2078575	NOT10_FAT19306	NOT10	96
2078576	NOT10_FAT19306	NOT10	68
2078577	NOT10_FAT19306	NOT10	54
2078578	NOT10_FAT19306	NOT10	71
2078579	NOT10_FAT19306	NOT10	118
2078580	NOT10_FAT19306	NOT10	106
2078581	NOT10_FAT19306	NOT10	280
2078582	NOT10_FAT19306	NOT10	83
2078583	NOT10_FAT19306	NOT10	216
2078584	NOT10_FAT19306	NOT10	199
2078585	NOT10_FAT19306	NOT10	66
2078586	NOT10_FAT19306	NOT10	59
2078587	NOT10_FAT19306	NOT10	112
2078588	NOT10_FAT19306	NOT10	127
2078589	NOT10_FAT19306	NOT10	102
2078590	NOT10_FAT19306	NOT10	115
2078591	NOT10_FAT19306	NOT10	293
2078592	NOT10_FAT19306	NOT10	56
2078593	NOT10_FAT19306	NOT10	124
2078594	NOT10_FAT19306	NOT10	171
2078595	NOT10_FAT19306	NOT10	135
2078596	NOT10_FAT19306	NOT10	96
2078597	NOT10_FAT19306	NOT10	68
2078598	NOT10_FAT19306	NOT10	54
2078599	NOT10_FAT19306	NOT10	71
2078600	NOT10_FAT19306	NOT10	118
2078601	NOT10_FAT19306	NOT10	106
2078602	NOT10_FAT19306	NOT10	280
2078603	NOT10_FAT19306	NOT10	83
2078604	NOT10_FAT19306	NOT10	216
2078605	NOT10_FAT19306	NOT10	127
2078606	NOT10_FAT19306	NOT10	59
2078607	NOT10_FAT19306	NOT10	112
2078608	NOT10_FAT19306	NOT10	199
2078609	NOT10_FAT19306	NOT10	102
2078610	NOT10_FAT19306	NOT10	115
2078611	NOT10_FAT19306	NOT10	293
2078612	NOT10_FAT19306	NOT10	56
2078613	NOT10_FAT19306	NOT10	124
2078614	NOT10_FAT19306	NOT10	135
2078615	NOT10_FAT19306	NOT10	96
2078616	NOT10_FAT19306	NOT10	68
2078617	NOT10_FAT19306	NOT10	83
2078618	NOT10_FAT19306	NOT10	199
2078619	NOT10_FAT19306	NOT10	59
2078620	NOT10_FAT19306	NOT10	112
2078621	NOT10_FAT19306	NOT10	127
2078622	NOT10_FAT19306	NOT10	102
2078623	NOT10_FAT19306	NOT10	115
2078624	NOT10_FAT19306	NOT10	293
2078625	NOT10_FAT19306	NOT10	56
2078626	NOT10_FAT19306	NOT10	124
2078627	NOT10_FAT19306	NOT10	135
2078628	NOT10_FAT19306	NOT10	96
2078629	NOT10_FAT19306	NOT10	68
2078630	NOT10_FAT19306	NOT10	118
2078631	NOT10_FAT19306	NOT10	106
2078632	NOT10_FAT19306	NOT10	83
2078633	NOT10_FAT19306	NOT10	216
2078634	NOT10_FAT19306	NOT10	112
2078635	NOT10_FAT19306	NOT10	121
2078636	NOT10_FAT19306	NOT10	203
2078637	NOT10_FAT19306	NOT10	49
2078638	NOT10_FAT19306	NOT10	197
2078639	NOT10_FAT19306	NOT10	58
2078640	NOT10_FAT19306	NOT10	254
2078641	NOT10_FAT19306	NOT10	125
2078642	NOT10_FAT19306	NOT10	98
2078643	NOT10_FAT19306	NOT10	136
2078644	NOT10_FAT19306	NOT10	234
2078645	NOT10_FAT19306	NOT10	283
2078646	NOT10_FAT19306	NOT10	126
2078647	NOT10_FAT19306	NOT10	137
2078648	NOT10_FAT19306	NOT10	85
2078649	NOT10_FAT19306	NOT10	89
2078650	NOT10_FAT19306	NOT10	292
2078651	NOT10_FAT19306	NOT10	132
2078652	NOT10_FAT19306	NOT10	187
2078653	NOT10_FAT19306	NOT10	93
2078654	NOT10_FAT19306	NOT10	220
2078655	NOT10_FAT19306	NOT10	10
2078656	NOT10_FAT19306	NOT10	239
2078657	NOT10_FAT19306	NOT10	239
2078658	NOT10_FAT19306	NOT10	158
2078659	NOT10_FAT19306	NOT10	121
2078660	NOT10_FAT19306	NOT10	203
2078661	NOT10_FAT19306	NOT10	49
2078662	NOT10_FAT19306	NOT10	197
2078663	NOT10_FAT19306	NOT10	58
2078664	NOT10_FAT19306	NOT10	254
2078665	NOT10_FAT19306	NOT10	125
2078666	NOT10_FAT19306	NOT10	98
2078667	NOT10_FAT19306	NOT10	136
2078668	NOT10_FAT19306	NOT10	234
2078669	NOT10_FAT19306	NOT10	283
2078670	NOT10_FAT19306	NOT10	126
2078671	NOT10_FAT19306	NOT10	137
2078672	NOT10_FAT19306	NOT10	85
2078673	NOT10_FAT19306	NOT10	89
2078674	NOT10_FAT19306	NOT10	292
2078675	NOT10_FAT19306	NOT10	132
2078676	NOT10_FAT19306	NOT10	187
2078677	NOT10_FAT19306	NOT10	93
2078678	NOT10_FAT19306	NOT10	220
2078679	NOT10_FAT19306	NOT10	10
2078680	NOT10_FAT19306	NOT10	239
2078681	NOT10_FAT19306	NOT10	239
2078682	NOT10_FAT19306	NOT10	158
2078683	NOT10_FAT19306	NOT10	283
2078684	NOT10_FAT19306	NOT10	137
2078685	NOT10_FAT19306	NOT10	89
2078686	NOT10_FAT19306	NOT10	292
2078687	NOT10_FAT19306	NOT10	132
2078688	NOT10_FAT19306	NOT10	187
2078689	NOT10_FAT19306	NOT10	239
2078690	NOT10_FAT19306	NOT10	239
2078691	NOT10_FAT19306	NOT10	292
2078692	NOT10_FAT19306	NOT10	221
2078693	NOT10_FAT19306	NOT10	221
2078694	NOT10_FAT19306	NOT10	148
2078695	NOT10_FAT19306	NOT10	33
2078696	NOT10_FAT19306	NOT10	126
2078697	NOT10_FAT19306	NOT10	83
2078698	NOT10_FAT19306	NOT10	64
2078699	NOT10_FAT19306	NOT10	234
2078700	NOT10_FAT19306	NOT10	118
2078701	NOT10_FAT19306	NOT10	239
2078702	NOT10_FAT19306	NOT10	117
2078703	NOT10_FAT19306	NOT10	173
2078704	NOT10_FAT19306	NOT10	137
2078705	NOT10_FAT19306	NOT10	91
2078706	NOT10_FAT19306	NOT10	50
2078707	NOT10_FAT19306	NOT10	197
2078708	NOT10_FAT19306	NOT10	94
2078709	NOT10_FAT19306	NOT10	154
2078710	NOT10_FAT19306	NOT10	112
2078711	NOT10_FAT19306	NOT10	185
2078712	NOT10_FAT19306	NOT10	144
2078713	NOT10_FAT19306	NOT10	126
2078714	NOT10_FAT19306	NOT10	144
2078715	NOT10_FAT19306	NOT10	148
2078716	NOT10_FAT19306	NOT10	33
2078717	NOT10_FAT19306	NOT10	126
2078718	NOT10_FAT19306	NOT10	83
2078719	NOT10_FAT19306	NOT10	64
2078720	NOT10_FAT19306	NOT10	234
2078721	NOT10_FAT19306	NOT10	118
2078722	NOT10_FAT19306	NOT10	117
2078723	NOT10_FAT19306	NOT10	173
2078724	NOT10_FAT19306	NOT10	137
2078725	NOT10_FAT19306	NOT10	91
2078726	NOT10_FAT19306	NOT10	50
2078727	NOT10_FAT19306	NOT10	197
2078728	NOT10_FAT19306	NOT10	97
2078729	NOT10_FAT19306	NOT10	94
2078730	NOT10_FAT19306	NOT10	154
2078731	NOT10_FAT19306	NOT10	112
2078732	NOT10_FAT19306	NOT10	185
2078733	NOT10_FAT19306	NOT10	126
2078734	NOT10_FAT19306	NOT10	144
2078735	NOT10_FAT19306	NOT10	148
2078736	NOT10_FAT19306	NOT10	33
2078737	NOT10_FAT19306	NOT10	126
2078738	NOT10_FAT19306	NOT10	83
2078739	NOT10_FAT19306	NOT10	64
2078740	NOT10_FAT19306	NOT10	234
2078741	NOT10_FAT19306	NOT10	118
2078742	NOT10_FAT19306	NOT10	239
2078743	NOT10_FAT19306	NOT10	117
2078744	NOT10_FAT19306	NOT10	173
2078745	NOT10_FAT19306	NOT10	137
2078746	NOT10_FAT19306	NOT10	50
2078747	NOT10_FAT19306	NOT10	97
2078748	NOT10_FAT19306	NOT10	94
2078749	NOT10_FAT19306	NOT10	154
2078750	NOT10_FAT19306	NOT10	112
2078751	NOT10_FAT19306	NOT10	185
2078752	NOT10_FAT19306	NOT10	144
2078753	NOT10_FAT19306	NOT10	144
2078754	NOT10_FAT19306	NOT10	148
2078755	NOT10_FAT19306	NOT10	33
2078756	NOT10_FAT19306	NOT10	126
2078757	NOT10_FAT19306	NOT10	83
2078758	NOT10_FAT19306	NOT10	64
2078759	NOT10_FAT19306	NOT10	234
2078760	NOT10_FAT19306	NOT10	118
2078761	NOT10_FAT19306	NOT10	239
2078762	NOT10_FAT19306	NOT10	117
2078763	NOT10_FAT19306	NOT10	173
2078764	NOT10_FAT19306	NOT10	137
2078765	NOT10_FAT19306	NOT10	91
2078766	NOT10_FAT19306	NOT10	50
2078767	NOT10_FAT19306	NOT10	197
2078768	NOT10_FAT19306	NOT10	97
2078769	NOT10_FAT19306	NOT10	94
2078770	NOT10_FAT19306	NOT10	112
2078771	NOT10_FAT19306	NOT10	185
2078772	NOT10_FAT19306	NOT10	144
2078773	NOT10_FAT19306	NOT10	126
2078774	NOT10_FAT19306	NOT10	144
2078775	NOT10_FAT19306	NOT10	148
2078776	NOT10_FAT19306	NOT10	33
2078777	NOT10_FAT19306	NOT10	126
2078778	NOT10_FAT19306	NOT10	83
2078779	NOT10_FAT19306	NOT10	64
2078780	NOT10_FAT19306	NOT10	234
2078781	NOT10_FAT19306	NOT10	118
2078782	NOT10_FAT19306	NOT10	239
2078783	NOT10_FAT19306	NOT10	117
2078784	NOT10_FAT19306	NOT10	173
2078785	NOT10_FAT19306	NOT10	137
2078786	NOT10_FAT19306	NOT10	91
2078787	NOT10_FAT19306	NOT10	197
2078788	NOT10_FAT19306	NOT10	97
2078789	NOT10_FAT19306	NOT10	94
2078790	NOT10_FAT19306	NOT10	154
2078791	NOT10_FAT19306	NOT10	112
2078792	NOT10_FAT19306	NOT10	185
2078793	NOT10_FAT19306	NOT10	144
2078794	NOT10_FAT19306	NOT10	126
2078795	NOT10_FAT19306	NOT10	234
2078796	NOT10_FAT19306	NOT10	64
2078797	NOT10_FAT19306	NOT10	83
2078798	NOT10_FAT19306	NOT10	148
2078799	NOT10_FAT19306	NOT10	33
2078800	NOT10_FAT19306	NOT10	126
2078801	NOT10_FAT19306	NOT10	118
2078802	NOT10_FAT19306	NOT10	239
2078803	NOT10_FAT19306	NOT10	117
2078804	NOT10_FAT19306	NOT10	137
2078805	NOT10_FAT19306	NOT10	91
2078806	NOT10_FAT19306	NOT10	50
2078807	NOT10_FAT19306	NOT10	197
2078808	NOT10_FAT19306	NOT10	97
2078809	NOT10_FAT19306	NOT10	154
2078810	NOT10_FAT19306	NOT10	185
2078811	NOT10_FAT19306	NOT10	144
2078812	NOT10_FAT19306	NOT10	126
2078813	NOT10_FAT19306	NOT10	144
2078814	NOT10_FAT19306	NOT10	239
2078815	NOT10_FAT19306	NOT10	173
2078816	NOT10_FAT19306	NOT10	91
2078817	NOT10_FAT19306	NOT10	50
2078818	NOT10_FAT19306	NOT10	197
2078819	NOT10_FAT19306	NOT10	97
2078820	NOT10_FAT19306	NOT10	94
2078821	NOT10_FAT19306	NOT10	154
2078822	NOT10_FAT19306	NOT10	112
2078823	NOT10_FAT19306	NOT10	144
2078824	NOT10_FAT19306	NOT10	126
2078825	NOT10_FAT19306	NOT10	144
2078826	NOT10_FAT19306	NOT10	131
2078827	NOT10_FAT19306	NOT10	131
2078828	NOT10_FAT19306	NOT10	99
2078829	NOT10_FAT19306	NOT10	59
2078830	NOT10_FAT19306	NOT10	172
2078831	NOT10_FAT19306	NOT10	8
2078832	NOT10_FAT19306	NOT10	162
2078833	NOT10_FAT19306	NOT10	7
2078834	NOT10_FAT19306	NOT10	178
2078835	NOT10_FAT19306	NOT10	8
2078836	NOT10_FAT19306	NOT10	162
2078837	NOT10_FAT19306	NOT10	7
2078838	NOT10_FAT19306	NOT10	178
2078839	NOT10_FAT19306	NOT10	8
2078840	NOT10_FAT19306	NOT10	8
2078841	NOT10_FAT19306	NOT10	8
2078842	NOT10_FAT19306	NOT10	107
2078843	NOT10_FAT19306	NOT10	333
2078844	NOT10_FAT19306	NOT10	126
2078845	NOT10_FAT19306	NOT10	133
2078846	NOT10_FAT19306	NOT10	147
2078847	NOT10_FAT19306	NOT10	348
2078848	NOT10_FAT19306	NOT10	96
2078849	NOT10_FAT19306	NOT10	180
2078850	NOT10_FAT19306	NOT10	134
2078851	NOT10_FAT19306	NOT10	141
2078852	NOT10_FAT19306	NOT10	299
2078853	NOT10_FAT19306	NOT10	91
2078854	NOT10_FAT19306	NOT10	214
2078855	NOT10_FAT19306	NOT10	131
2078856	NOT10_FAT19306	NOT10	181
2078857	NOT10_FAT19306	NOT10	219
2078858	NOT10_FAT19306	NOT10	192
2078859	NOT10_FAT19306	NOT10	80
2078860	NOT10_FAT19306	NOT10	116
2078861	NOT10_FAT19306	NOT10	30
2078862	NOT10_FAT19306	NOT10	141
2078863	NOT10_FAT19306	NOT10	299
2078864	NOT10_FAT19306	NOT10	91
2078865	NOT10_FAT19306	NOT10	214
2078866	NOT10_FAT19306	NOT10	131
2078867	NOT10_FAT19306	NOT10	181
2078868	NOT10_FAT19306	NOT10	219
2078869	NOT10_FAT19306	NOT10	192
2078870	NOT10_FAT19306	NOT10	80
2078871	NOT10_FAT19306	NOT10	116
2078872	NOT10_FAT19306	NOT10	30
2078873	NOT10_FAT19306	NOT10	141
2078874	NOT10_FAT19306	NOT10	299
2078875	NOT10_FAT19306	NOT10	91
2078876	NOT10_FAT19306	NOT10	214
2078877	NOT10_FAT19306	NOT10	131
2078878	NOT10_FAT19306	NOT10	181
2078879	NOT10_FAT19306	NOT10	219
2078880	NOT10_FAT19306	NOT10	192
2078881	NOT10_FAT19306	NOT10	80
2078882	NOT10_FAT19306	NOT10	116
2078883	NOT10_FAT19306	NOT10	30
2078884	NOT10_FAT19306	NOT10	301
2078885	NOT10_FAT19306	NOT10	313
2078886	NOT10_FAT19306	NOT10	214
2078887	NOT10_FAT19306	NOT10	301
2078888	NOT10_FAT19306	NOT10	313
2078889	NOT10_FAT19306	NOT10	301
2078890	NOT10_FAT19306	NOT10	313
2078891	NOT10_FAT19306	NOT10	299
2078892	NOT10_FAT19306	NOT10	91
2078893	NOT10_FAT19306	NOT10	214
2078894	NOT10_FAT19306	NOT10	131
2078895	NOT10_FAT19306	NOT10	181
2078896	NOT10_FAT19306	NOT10	219
2078897	NOT10_FAT19306	NOT10	192
2078898	NOT10_FAT19306	NOT10	80
2078899	NOT10_FAT19306	NOT10	116
2078900	NOT10_FAT19306	NOT10	30
2078901	NOT10_FAT19306	NOT10	121
2078902	NOT10_FAT19306	NOT10	105
2078903	NOT10_FAT19306	NOT10	292
2078904	NOT10_FAT19306	NOT10	218
2078905	NOT10_FAT19306	NOT10	330
2078906	NOT10_FAT19306	NOT10	117
2078907	NOT10_FAT19306	NOT10	195
2078908	NOT10_FAT19306	NOT10	116
2078909	NOT10_FAT19306	NOT10	159
2078910	NOT10_FAT19306	NOT10	31
2078911	NOT10_FAT19306	NOT10	121
2078912	NOT10_FAT19306	NOT10	105
2078913	NOT10_FAT19306	NOT10	292
2078914	NOT10_FAT19306	NOT10	330
2078915	NOT10_FAT19306	NOT10	330
2078916	NOT10_FAT19306	NOT10	121
2078917	NOT10_FAT19306	NOT10	175
2078918	NOT10_FAT19306	NOT10	129
2078919	NOT10_FAT19306	NOT10	125
2078920	NOT10_FAT19306	NOT10	90
2078921	NOT10_FAT19306	NOT10	35
2078922	NOT10_FAT19306	NOT10	106
2078923	NOT10_FAT19306	NOT10	109
2078924	NOT10_FAT19306	NOT10	150
2078925	NOT10_FAT19306	NOT10	65
2078926	NOT10_FAT19306	NOT10	114
2078927	NOT10_FAT19306	NOT10	82
2078928	NOT10_FAT19306	NOT10	67
2078929	NOT10_FAT19306	NOT10	118
2078930	NOT10_FAT19306	NOT10	193
2078931	NOT10_FAT19306	NOT10	152
2078932	NOT10_FAT19306	NOT10	43
2078933	NOT10_FAT19306	NOT10	156
2078934	NOT10_FAT19306	NOT10	130
2078935	NOT10_FAT19306	NOT10	94
2078936	NOT10_FAT19306	NOT10	250
2078937	NOT10_FAT19306	NOT10	154
2078938	NOT10_FAT19306	NOT10	172
2078939	NOT10_FAT19306	NOT10	106
2078940	NOT10_FAT19306	NOT10	97
2078941	NOT10_FAT19306	NOT10	127
2078942	NOT10_FAT19306	NOT10	119
2078943	NOT10_FAT19306	NOT10	125
2078944	NOT10_FAT19306	NOT10	61
2078945	NOT10_FAT19306	NOT10	276
2078946	NOT10_FAT19306	NOT10	68
2078947	NOT10_FAT19306	NOT10	121
2078948	NOT10_FAT19306	NOT10	176
2078949	NOT10_FAT19306	NOT10	116
2078950	NOT10_FAT19306	NOT10	125
2078951	NOT10_FAT19306	NOT10	35
2078952	NOT10_FAT19306	NOT10	106
2078953	NOT10_FAT19306	NOT10	90
2078954	NOT10_FAT19306	NOT10	175
2078955	NOT10_FAT19306	NOT10	129
2078956	NOT10_FAT19306	NOT10	109
2078957	NOT10_FAT19306	NOT10	150
2078958	NOT10_FAT19306	NOT10	65
2078959	NOT10_FAT19306	NOT10	114
2078960	NOT10_FAT19306	NOT10	82
2078961	NOT10_FAT19306	NOT10	67
2078962	NOT10_FAT19306	NOT10	118
2078963	NOT10_FAT19306	NOT10	193
2078964	NOT10_FAT19306	NOT10	152
2078965	NOT10_FAT19306	NOT10	43
2078966	NOT10_FAT19306	NOT10	156
2078967	NOT10_FAT19306	NOT10	130
2078968	NOT10_FAT19306	NOT10	94
2078969	NOT10_FAT19306	NOT10	250
2078970	NOT10_FAT19306	NOT10	154
2078971	NOT10_FAT19306	NOT10	172
2078972	NOT10_FAT19306	NOT10	106
2078973	NOT10_FAT19306	NOT10	97
2078974	NOT10_FAT19306	NOT10	127
2078975	NOT10_FAT19306	NOT10	119
2078976	NOT10_FAT19306	NOT10	125
2078977	NOT10_FAT19306	NOT10	61
2078978	NOT10_FAT19306	NOT10	276
2078979	NOT10_FAT19306	NOT10	68
2078980	NOT10_FAT19306	NOT10	121
2078981	NOT10_FAT19306	NOT10	176
2078982	NOT10_FAT19306	NOT10	116
2078983	NOT10_FAT19306	NOT10	292
2078984	NOT10_FAT19306	NOT10	245
2078985	NOT10_FAT19306	NOT10	304
2078986	NOT10_FAT19306	NOT10	131
2078987	NOT10_FAT19306	NOT10	118
2078988	NOT10_FAT19306	NOT10	125
2078989	NOT10_FAT19306	NOT10	315
2078990	NOT10_FAT19306	NOT10	118
2078991	NOT10_FAT19306	NOT10	50
2078992	NOT10_FAT19306	NOT10	211
2078993	NOT10_FAT19306	NOT10	115
2078994	NOT10_FAT19306	NOT10	105
2078995	NOT10_FAT19306	NOT10	251
2078996	NOT10_FAT19306	NOT10	200
2078997	NOT10_FAT19306	NOT10	219
2078998	NOT10_FAT19306	NOT10	65
2078999	NOT10_FAT19306	NOT10	126
2079000	NOT10_FAT19306	NOT10	313
2079001	NOT10_FAT19306	NOT10	63
2079002	NOT10_FAT19306	NOT10	81
2079003	NOT10_FAT19306	NOT10	265
2079004	NOT10_FAT19306	NOT10	112
2079005	NOT10_FAT19306	NOT10	114
2079006	NOT10_FAT19306	NOT10	102
2079007	NOT10_FAT19306	NOT10	40
2079008	NOT10_FAT19306	NOT10	272
2079009	NOT10_FAT19306	NOT10	156
2079010	NOT10_FAT19306	NOT10	188
2079011	NOT10_FAT19306	NOT10	124
2079012	NOT10_FAT19306	NOT10	243
2079013	NOT10_FAT19306	NOT10	248
2079014	NOT10_FAT19306	NOT10	276
2079015	NOT10_FAT19306	NOT10	233
2079016	NOT10_FAT19306	NOT10	28
2079017	NOT10_FAT19306	NOT10	123
2079018	NOT10_FAT19306	NOT10	224
2079019	NOT10_FAT19306	NOT10	60
2079020	NOT10_FAT19306	NOT10	50
2079021	NOT10_FAT19306	NOT10	219
2079022	NOT10_FAT19306	NOT10	292
2079023	NOT10_FAT19306	NOT10	245
2079024	NOT10_FAT19306	NOT10	313
2079025	NOT10_FAT19306	NOT10	315
2079026	NOT10_FAT19306	NOT10	118
2079027	NOT10_FAT19306	NOT10	126
2079028	NOT10_FAT19306	NOT10	105
2079029	NOT10_FAT19306	NOT10	200
2079030	NOT10_FAT19306	NOT10	118
2079031	NOT10_FAT19306	NOT10	131
2079032	NOT10_FAT19306	NOT10	211
2079033	NOT10_FAT19306	NOT10	65
2079034	NOT10_FAT19306	NOT10	81
2079035	NOT10_FAT19306	NOT10	251
2079036	NOT10_FAT19306	NOT10	265
2079037	NOT10_FAT19306	NOT10	112
2079038	NOT10_FAT19306	NOT10	40
2079039	NOT10_FAT19306	NOT10	272
2079040	NOT10_FAT19306	NOT10	74
2079041	NOT10_FAT19306	NOT10	124
2079042	NOT10_FAT19306	NOT10	28
2079043	NOT10_FAT19306	NOT10	123
2079044	NOT10_FAT19306	NOT10	224
2079045	NOT10_FAT19306	NOT10	60
2079046	NOT10_FAT19306	NOT10	248
2079047	NOT10_FAT19306	NOT10	258
2079048	NOT10_FAT19306	NOT10	243
2079049	NOT10_FAT19306	NOT10	276
2079050	NOT10_FAT19306	NOT10	124
2079051	NOT10_FAT19306	NOT10	258
2079052	NOT10_FAT19306	NOT10	264
2079053	NOT10_FAT19306	NOT10	174
2079054	NOT10_FAT19306	NOT10	251
2079055	NOT10_FAT19306	NOT10	16
2079056	NOT10_FAT19306	NOT10	139
2079057	NOT10_FAT19306	NOT10	174
2079058	NOT10_FAT19306	NOT10	264
2079059	NOT10_FAT19306	NOT10	251
2079060	NOT10_FAT19306	NOT10	16
2079061	NOT10_FAT19306	NOT10	139
2079062	NOT10_FAT19306	NOT10	174
2079063	NOT10_FAT19306	NOT10	264
2079064	NOT10_FAT19306	NOT10	251
2079065	NOT10_FAT19306	NOT10	16
2079066	NOT10_FAT19306	NOT10	139
2079067	NOT10_FAT19306	NOT10	174
2079068	NOT10_FAT19306	NOT10	264
2079069	NOT10_FAT19306	NOT10	251
2079070	NOT10_FAT19306	NOT10	16
2079071	NOT10_FAT19306	NOT10	139
2079072	NOT10_FAT19306	NOT10	174
2079073	NOT10_FAT19306	NOT10	251
2079074	NOT10_FAT19306	NOT10	264
2079075	NOT10_FAT19306	NOT10	16
2079076	NOT10_FAT19306	NOT10	139
2079077	NOT10_FAT19306	NOT10	251
2079078	NOT10_FAT19306	NOT10	62
2079079	NOT10_FAT19306	NOT10	248
2079080	NOT10_FAT19306	NOT10	95
2079081	NOT10_FAT19306	NOT10	148
2079082	NOT10_FAT19306	NOT10	44
2079083	NOT10_FAT19306	NOT10	82
2079084	NOT10_FAT19306	NOT10	110
2079085	NOT10_FAT19306	NOT10	130
2079086	NOT10_FAT19306	NOT10	33
2079087	NOT10_FAT19306	NOT10	33
2079088	NOT10_FAT19306	NOT10	62
2079089	NOT10_FAT19306	NOT10	248
2079090	NOT10_FAT19306	NOT10	95
2079091	NOT10_FAT19306	NOT10	148
2079092	NOT10_FAT19306	NOT10	110
2079093	NOT10_FAT19306	NOT10	82
2079094	NOT10_FAT19306	NOT10	44
2079095	NOT10_FAT19306	NOT10	130
2079096	NOT10_FAT19306	NOT10	33
2079097	NOT10_FAT19306	NOT10	287
2079098	NOT10_FAT19306	NOT10	184
2079099	NOT10_FAT19306	NOT10	60
2079100	NOT10_FAT19306	NOT10	223
2079101	NOT10_FAT19306	NOT10	129
2079102	NOT10_FAT19306	NOT10	131
2079103	NOT10_FAT19306	NOT10	37
2079104	NOT10_FAT19306	NOT10	157
2079105	NOT10_FAT19306	NOT10	90
2079106	NOT10_FAT19306	NOT10	97
2079107	NOT10_FAT19306	NOT10	219
2079108	NOT10_FAT19306	NOT10	97
2079109	NOT10_FAT19306	NOT10	50
2079110	NOT10_FAT19306	NOT10	92
2079111	NOT10_FAT19306	NOT10	234
2079112	NOT10_FAT19306	NOT10	224
2079113	NOT10_FAT19306	NOT10	217
2079114	NOT10_FAT19306	NOT10	140
2079115	NOT10_FAT19306	NOT10	92
2079116	NOT10_FAT19306	NOT10	83
2079117	NOT10_FAT19306	NOT10	183
2079118	NOT10_FAT19306	NOT10	81
2079119	NOT10_FAT19306	NOT10	134
2079120	NOT10_FAT19306	NOT10	119
2079121	NOT10_FAT19306	NOT10	37
2079122	NOT10_FAT19306	NOT10	82
2079123	NOT10_FAT19306	NOT10	155
2079124	NOT10_FAT19306	NOT10	148
2079125	NOT10_FAT19306	NOT10	52
2079126	NOT10_FAT19306	NOT10	46
2079127	NOT10_FAT19306	NOT10	188
2079128	NOT10_FAT19306	NOT10	113
2079129	NOT10_FAT19306	NOT10	71
2079130	NOT10_FAT19306	NOT10	135
2079131	NOT10_FAT19306	NOT10	165
2079132	NOT10_FAT19306	NOT10	123
2079133	NOT10_FAT19306	NOT10	96
2079134	NOT10_FAT19306	NOT10	46
2079135	NOT10_FAT19306	NOT10	188
2079136	NOT10_FAT19306	NOT10	113
2079137	NOT10_FAT19306	NOT10	71
2079138	NOT10_FAT19306	NOT10	135
2079139	NOT10_FAT19306	NOT10	165
2079140	NOT10_FAT19306	NOT10	123
2079141	NOT10_FAT19306	NOT10	96
2079142	NOT10_FAT19306	NOT10	52
2079143	NOT10_FAT19306	NOT10	79
2079144	NOT10_FAT19306	NOT10	113
2079145	NOT10_FAT19306	NOT10	71
2079146	NOT10_FAT19306	NOT10	165
2079147	NOT10_FAT19306	NOT10	123
2079148	NOT10_FAT19306	NOT10	96
2079149	NOT10_FAT19306	NOT10	79
2079150	NOT10_FAT19306	NOT10	188
2079151	NOT10_FAT19306	NOT10	113
2079152	NOT10_FAT19306	NOT10	71
2079153	NOT10_FAT19306	NOT10	52
2079154	NOT10_FAT19306	NOT10	46
2079155	NOT10_FAT19306	NOT10	79
2079156	NOT10_FAT19306	NOT10	71
2079157	NOT10_FAT19306	NOT10	46
2079158	NOT10_FAT19306	NOT10	188
2079159	NOT10_FAT19306	NOT10	135
2079160	NOT10_FAT19306	NOT10	52
2079161	NOT10_FAT19306	NOT10	46
2079162	NOT10_FAT19306	NOT10	188
2079163	NOT10_FAT19306	NOT10	113
2079164	NOT10_FAT19306	NOT10	71
2079165	NOT10_FAT19306	NOT10	79
2079166	NOT10_FAT19306	NOT10	79
2079167	NOT10_FAT19306	NOT10	165
2079168	NOT10_FAT19306	NOT10	123
2079169	NOT10_FAT19306	NOT10	96
2079170	NOT10_FAT19306	NOT10	46
2079171	NOT10_FAT19306	NOT10	188
2079172	NOT10_FAT19306	NOT10	79
2079173	NOT10_FAT19306	NOT10	165
2079174	NOT10_FAT19306	NOT10	123
2079175	NOT10_FAT19306	NOT10	96
2079176	NOT10_FAT19306	NOT10	52
2079177	NOT10_FAT19306	NOT10	165
2079178	NOT10_FAT19306	NOT10	123
2079179	NOT10_FAT19306	NOT10	96
2079180	NOT10_FAT19306	NOT10	113
2079181	NOT10_FAT19306	NOT10	52
2079182	NOT10_FAT19306	NOT10	135
2079183	NOT10_FAT19306	NOT10	135
2079184	NOT10_FAT19306	NOT10	135
2079185	NOT10_FAT19306	NOT10	78
2079186	NOT10_FAT19306	NOT10	291
2079187	NOT10_FAT19306	NOT10	84
2079188	NOT10_FAT19306	NOT10	185
2079189	NOT10_FAT19306	NOT10	369
2079190	NOT10_FAT19306	NOT10	96
2079191	NOT10_FAT19306	NOT10	264
2079192	NOT10_FAT19306	NOT10	84
2079193	NOT10_FAT19306	NOT10	185
2079194	NOT10_FAT19306	NOT10	369
2079195	NOT10_FAT19306	NOT10	96
2079196	NOT10_FAT19306	NOT10	151
2079197	NOT10_FAT19306	NOT10	264
2079198	NOT10_FAT19306	NOT10	299
2079199	NOT10_FAT19306	NOT10	163
2079200	NOT10_FAT19306	NOT10	84
2079201	NOT10_FAT19306	NOT10	369
2079202	NOT10_FAT19306	NOT10	96
2079203	NOT10_FAT19306	NOT10	294
2079204	NOT10_FAT19306	NOT10	163
2079205	NOT10_FAT19306	NOT10	264
2079206	NOT10_FAT19306	NOT10	369
2079207	NOT10_FAT19306	NOT10	151
2079208	NOT10_FAT19306	NOT10	294
2079209	NOT10_FAT19306	NOT10	264
2079210	NOT10_FAT19306	NOT10	299
2079211	NOT10_FAT19306	NOT10	163
2079212	NOT10_FAT19306	NOT10	264
2079213	NOT10_FAT19306	NOT10	84
2079214	NOT10_FAT19306	NOT10	185
2079215	NOT10_FAT19306	NOT10	369
2079216	NOT10_FAT19306	NOT10	96
2079217	NOT10_FAT19306	NOT10	151
2079218	NOT10_FAT19306	NOT10	294
2079219	NOT10_FAT19306	NOT10	264
2079220	NOT10_FAT19306	NOT10	299
2079221	NOT10_FAT19306	NOT10	163
2079222	NOT10_FAT19306	NOT10	264
2079223	NOT10_FAT19306	NOT10	185
2079224	NOT10_FAT19306	NOT10	84
2079225	NOT10_FAT19306	NOT10	369
2079226	NOT10_FAT19306	NOT10	96
2079227	NOT10_FAT19306	NOT10	151
2079228	NOT10_FAT19306	NOT10	294
2079229	NOT10_FAT19306	NOT10	264
2079230	NOT10_FAT19306	NOT10	299
2079231	NOT10_FAT19306	NOT10	163
2079232	NOT10_FAT19306	NOT10	185
2079233	NOT10_FAT19306	NOT10	84
2079234	NOT10_FAT19306	NOT10	96
2079235	NOT10_FAT19306	NOT10	151
2079236	NOT10_FAT19306	NOT10	294
2079237	NOT10_FAT19306	NOT10	264
2079238	NOT10_FAT19306	NOT10	299
2079239	NOT10_FAT19306	NOT10	163
2079240	NOT10_FAT19306	NOT10	264
2079241	NOT10_FAT19306	NOT10	185
2079242	NOT10_FAT19306	NOT10	151
2079243	NOT10_FAT19306	NOT10	294
2079244	NOT10_FAT19306	NOT10	264
2079245	NOT10_FAT19306	NOT10	299
2079246	NOT10_FAT19306	NOT10	264
2079247	NOT10_FAT19306	NOT10	57
2079248	NOT10_FAT19306	NOT10	154
2079249	NOT10_FAT19306	NOT10	104
2079250	NOT10_FAT19306	NOT10	77
2079251	NOT10_FAT19306	NOT10	174
2079252	NOT10_FAT19306	NOT10	103
2079253	NOT10_FAT19306	NOT10	111
2079254	NOT10_FAT19306	NOT10	126
2079255	NOT10_FAT19306	NOT10	210
2079256	NOT10_FAT19306	NOT10	184
2079257	NOT10_FAT19306	NOT10	157
2079258	NOT10_FAT19306	NOT10	126
2079259	NOT10_FAT19306	NOT10	157
2079260	NOT10_FAT19306	NOT10	307
2079261	NOT10_FAT19306	NOT10	69
2079262	NOT10_FAT19306	NOT10	26
2079263	NOT10_FAT19306	NOT10	138
2079264	NOT10_FAT19306	NOT10	13
2079265	NOT10_FAT19306	NOT10	208
2079266	NOT10_FAT19306	NOT10	297
2079267	NOT10_FAT19306	NOT10	157
2079268	NOT10_FAT19306	NOT10	126
2079269	NOT10_FAT19306	NOT10	157
2079270	NOT10_FAT19306	NOT10	307
2079271	NOT10_FAT19306	NOT10	69
2079272	NOT10_FAT19306	NOT10	26
2079273	NOT10_FAT19306	NOT10	138
2079274	NOT10_FAT19306	NOT10	13
2079275	NOT10_FAT19306	NOT10	77
2079276	NOT10_FAT19306	NOT10	113
2079277	NOT10_FAT19306	NOT10	111
2079278	NOT10_FAT19306	NOT10	174
2079279	NOT10_FAT19306	NOT10	57
2079280	NOT10_FAT19306	NOT10	154
2079281	NOT10_FAT19306	NOT10	126
2079282	NOT10_FAT19306	NOT10	210
2079283	NOT10_FAT19306	NOT10	104
2079284	NOT10_FAT19306	NOT10	103
2079285	NOT10_FAT19306	NOT10	184
2079286	NOT10_FAT19306	NOT10	157
2079287	NOT10_FAT19306	NOT10	126
2079288	NOT10_FAT19306	NOT10	157
2079289	NOT10_FAT19306	NOT10	307
2079290	NOT10_FAT19306	NOT10	69
2079291	NOT10_FAT19306	NOT10	26
2079292	NOT10_FAT19306	NOT10	138
2079293	NOT10_FAT19306	NOT10	13
2079294	NOT10_FAT19306	NOT10	126
2079295	NOT10_FAT19306	NOT10	57
2079296	NOT10_FAT19306	NOT10	113
2079297	NOT10_FAT19306	NOT10	154
2079298	NOT10_FAT19306	NOT10	104
2079299	NOT10_FAT19306	NOT10	210
2079300	NOT10_FAT19306	NOT10	174
2079301	NOT10_FAT19306	NOT10	111
2079302	NOT10_FAT19306	NOT10	77
2079303	NOT10_FAT19306	NOT10	103
2079304	NOT10_FAT19306	NOT10	126
2079305	NOT10_FAT19306	NOT10	138
2079306	NOT10_FAT19306	NOT10	13
2079307	NOT10_FAT19306	NOT10	184
2079308	NOT10_FAT19306	NOT10	157
2079309	NOT10_FAT19306	NOT10	69
2079310	NOT10_FAT19306	NOT10	26
2079311	NOT10_FAT19306	NOT10	138
2079312	NOT10_FAT19306	NOT10	113
2079313	NOT10_FAT19306	NOT10	77
2079314	NOT10_FAT19306	NOT10	111
2079315	NOT10_FAT19306	NOT10	174
2079316	NOT10_FAT19306	NOT10	57
2079317	NOT10_FAT19306	NOT10	154
2079318	NOT10_FAT19306	NOT10	126
2079319	NOT10_FAT19306	NOT10	210
2079320	NOT10_FAT19306	NOT10	104
2079321	NOT10_FAT19306	NOT10	103
2079322	NOT10_FAT19306	NOT10	184
2079323	NOT10_FAT19306	NOT10	157
2079324	NOT10_FAT19306	NOT10	126
2079325	NOT10_FAT19306	NOT10	307
2079326	NOT10_FAT19306	NOT10	113
2079327	NOT10_FAT19306	NOT10	77
2079328	NOT10_FAT19306	NOT10	57
2079329	NOT10_FAT19306	NOT10	154
2079330	NOT10_FAT19306	NOT10	126
2079331	NOT10_FAT19306	NOT10	111
2079332	NOT10_FAT19306	NOT10	103
2079333	NOT10_FAT19306	NOT10	210
2079334	NOT10_FAT19306	NOT10	104
2079335	NOT10_FAT19306	NOT10	174
2079336	NOT10_FAT19306	NOT10	184
2079337	NOT10_FAT19306	NOT10	157
2079338	NOT10_FAT19306	NOT10	126
2079339	NOT10_FAT19306	NOT10	157
2079340	NOT10_FAT19306	NOT10	307
2079341	NOT10_FAT19306	NOT10	69
2079342	NOT10_FAT19306	NOT10	26
2079343	NOT10_FAT19306	NOT10	13
2079344	NOT10_FAT19306	NOT10	77
2079345	NOT10_FAT19306	NOT10	113
2079346	NOT10_FAT19306	NOT10	111
2079347	NOT10_FAT19306	NOT10	174
2079348	NOT10_FAT19306	NOT10	57
2079349	NOT10_FAT19306	NOT10	154
2079350	NOT10_FAT19306	NOT10	126
2079351	NOT10_FAT19306	NOT10	210
2079352	NOT10_FAT19306	NOT10	104
2079353	NOT10_FAT19306	NOT10	103
2079354	NOT10_FAT19306	NOT10	157
2079355	NOT10_FAT19306	NOT10	69
2079356	NOT10_FAT19306	NOT10	13
2079357	NOT10_FAT19306	NOT10	113
2079358	NOT10_FAT19306	NOT10	184
2079359	NOT10_FAT19306	NOT10	157
2079360	NOT10_FAT19306	NOT10	307
2079361	NOT10_FAT19306	NOT10	26
2079362	NOT10_FAT19306	NOT10	138
2079363	NOT10_FAT19306	NOT10	199
2079364	NOT10_FAT19306	NOT10	199
2079365	NOT10_FAT19306	NOT10	155
2079366	NOT10_FAT19306	NOT10	199
2079367	NOT10_FAT19306	NOT10	134
2079368	NOT10_FAT19306	NOT10	142
2079369	NOT10_FAT19306	NOT10	58
2079370	NOT10_FAT19306	NOT10	199
2079371	NOT10_FAT19306	NOT10	155
2079372	NOT10_FAT19306	NOT10	199
2079373	NOT10_FAT19306	NOT10	134
2079374	NOT10_FAT19306	NOT10	142
2079375	NOT10_FAT19306	NOT10	58
2079376	NOT10_FAT19306	NOT10	199
2079377	NOT10_FAT19306	NOT10	155
2079378	NOT10_FAT19306	NOT10	199
2079379	NOT10_FAT19306	NOT10	134
2079380	NOT10_FAT19306	NOT10	142
2079381	NOT10_FAT19306	NOT10	58
2079382	NOT10_FAT19306	NOT10	199
2079383	NOT10_FAT19306	NOT10	155
2079384	NOT10_FAT19306	NOT10	199
2079385	NOT10_FAT19306	NOT10	196
2079386	NOT10_FAT19306	NOT10	162
2079387	NOT10_FAT19306	NOT10	144
2079388	NOT10_FAT19306	NOT10	220
2079389	NOT10_FAT19306	NOT10	257
2079390	NOT10_FAT19306	NOT10	347
2079391	NOT10_FAT19306	NOT10	268
2079392	NOT10_FAT19306	NOT10	191
2079393	NOT10_FAT19306	NOT10	237
2079394	NOT10_FAT19306	NOT10	98
2079395	NOT10_FAT19306	NOT10	196
2079396	NOT10_FAT19306	NOT10	162
2079397	NOT10_FAT19306	NOT10	144
2079398	NOT10_FAT19306	NOT10	220
2079399	NOT10_FAT19306	NOT10	257
2079400	NOT10_FAT19306	NOT10	347
2079401	NOT10_FAT19306	NOT10	191
2079402	NOT10_FAT19306	NOT10	237
2079403	NOT10_FAT19306	NOT10	279
2079404	NOT10_FAT19306	NOT10	98
2079405	NOT10_FAT19306	NOT10	162
2079406	NOT10_FAT19306	NOT10	144
2079407	NOT10_FAT19306	NOT10	347
2079408	NOT10_FAT19306	NOT10	196
2079409	NOT10_FAT19306	NOT10	279
2079410	NOT10_FAT19306	NOT10	98
2079411	NOT10_FAT19306	NOT10	162
2079412	NOT10_FAT19306	NOT10	196
2079413	NOT10_FAT19306	NOT10	144
2079414	NOT10_FAT19306	NOT10	220
2079415	NOT10_FAT19306	NOT10	347
2079416	NOT10_FAT19306	NOT10	268
2079417	NOT10_FAT19306	NOT10	191
2079418	NOT10_FAT19306	NOT10	237
2079419	NOT10_FAT19306	NOT10	279
2079420	NOT10_FAT19306	NOT10	98
2079421	NOT10_FAT19306	NOT10	144
2079422	NOT10_FAT19306	NOT10	196
2079423	NOT10_FAT19306	NOT10	220
2079424	NOT10_FAT19306	NOT10	257
2079425	NOT10_FAT19306	NOT10	191
2079426	NOT10_FAT19306	NOT10	279
2079427	NOT10_FAT19306	NOT10	268
2079428	NOT10_FAT19306	NOT10	237
2079429	NOT10_FAT19306	NOT10	162
2079430	NOT10_FAT19306	NOT10	196
2079431	NOT10_FAT19306	NOT10	220
2079432	NOT10_FAT19306	NOT10	268
2079433	NOT10_FAT19306	NOT10	191
2079434	NOT10_FAT19306	NOT10	279
2079435	NOT10_FAT19306	NOT10	98
2079436	NOT10_FAT19306	NOT10	162
2079437	NOT10_FAT19306	NOT10	144
2079438	NOT10_FAT19306	NOT10	347
2079439	NOT10_FAT19306	NOT10	268
2079440	NOT10_FAT19306	NOT10	220
2079441	NOT10_FAT19306	NOT10	257
2079442	NOT10_FAT19306	NOT10	268
2079443	NOT10_FAT19306	NOT10	279
2079444	NOT10_FAT19306	NOT10	257
2079445	NOT10_FAT19306	NOT10	237
2079446	NOT10_FAT19306	NOT10	257
2079447	NOT10_FAT19306	NOT10	347
2079448	NOT10_FAT19306	NOT10	191
2079449	NOT10_FAT19306	NOT10	237
2079450	NOT10_FAT19306	NOT10	98
2079451	NOT10_FAT19306	NOT10	210
2079452	NOT10_FAT19306	NOT10	162
2079453	NOT10_FAT19306	NOT10	21
2079454	NOT10_FAT19306	NOT10	258
2079455	NOT10_FAT19306	NOT10	210
2079456	NOT10_FAT19306	NOT10	162
2079457	NOT10_FAT19306	NOT10	210
2079458	NOT10_FAT19306	NOT10	162
2079459	NOT10_FAT19306	NOT10	162
2079460	NOT10_FAT19306	NOT10	21
2079461	NOT10_FAT19306	NOT10	51
2079462	NOT10_FAT19306	NOT10	149
2079463	NOT10_FAT19306	NOT10	176
2079464	NOT10_FAT19306	NOT10	73
2079465	NOT10_FAT19306	NOT10	82
2079466	NOT10_FAT19306	NOT10	46
2079467	NOT10_FAT19306	NOT10	209
2079468	NOT10_FAT19306	NOT10	61
2079469	NOT10_FAT19306	NOT10	40
2079470	NOT10_FAT19306	NOT10	24
2079471	NOT10_FAT19306	NOT10	118
2079472	NOT10_FAT19306	NOT10	91
2079473	NOT10_FAT19306	NOT10	123
2079474	NOT10_FAT19306	NOT10	117
2079475	NOT10_FAT19306	NOT10	35
2079476	NOT10_FAT19306	NOT10	113
2079477	NOT10_FAT19306	NOT10	73
2079478	NOT10_FAT19306	NOT10	54
2079479	NOT10_FAT19306	NOT10	58
2079480	NOT10_FAT19306	NOT10	89
2079481	NOT10_FAT19306	NOT10	73
2079482	NOT10_FAT19306	NOT10	134
2079483	NOT10_FAT19306	NOT10	37
2079484	NOT10_FAT19306	NOT10	95
2079485	NOT10_FAT19306	NOT10	116
2079486	NOT10_FAT19306	NOT10	118
2079487	NOT10_FAT19306	NOT10	184
2079488	NOT10_FAT19306	NOT10	78
2079489	NOT10_FAT19306	NOT10	59
2079490	NOT10_FAT19306	NOT10	40
2079491	NOT10_FAT19306	NOT10	140
2079492	NOT10_FAT19306	NOT10	136
2079493	NOT10_FAT19306	NOT10	125
2079494	NOT10_FAT19306	NOT10	182
2079495	NOT10_FAT19306	NOT10	176
2079496	NOT10_FAT19306	NOT10	73
2079497	NOT10_FAT19306	NOT10	113
2079498	NOT10_FAT19306	NOT10	104
2079499	NOT10_FAT19306	NOT10	82
2079500	NOT10_FAT19306	NOT10	115
2079501	NOT10_FAT19306	NOT10	54
2079502	NOT10_FAT19306	NOT10	89
2079503	NOT10_FAT19306	NOT10	100
2079504	NOT10_FAT19306	NOT10	225
2079505	NOT10_FAT19306	NOT10	69
2079506	NOT10_FAT19306	NOT10	165
2079507	NOT10_FAT19306	NOT10	296
2079508	NOT10_FAT19306	NOT10	37
2079509	NOT10_FAT19306	NOT10	144
2079510	NOT10_FAT19306	NOT10	19
2079511	NOT10_FAT19306	NOT10	38
2079512	NOT10_FAT19306	NOT10	97
2079513	NOT10_FAT19306	NOT10	221
2079514	NOT10_FAT19306	NOT10	42
2079515	NOT10_FAT19306	NOT10	99
2079516	NOT10_FAT19306	NOT10	80
2079517	NOT10_FAT19306	NOT10	75
2079518	NOT10_FAT19306	NOT10	217
2079519	NOT10_FAT19306	NOT10	96
2079520	NOT10_FAT19306	NOT10	98
2079521	NOT10_FAT19306	NOT10	144
2079522	NOT10_FAT19306	NOT10	71
2079523	NOT10_FAT19306	NOT10	167
2079524	NOT10_FAT19306	NOT10	53
2079525	NOT10_FAT19306	NOT10	64
2079526	NOT10_FAT19306	NOT10	108
2079527	NOT10_FAT19306	NOT10	140
2079528	NOT10_FAT19306	NOT10	69
2079529	NOT10_FAT19306	NOT10	99
2079530	NOT10_FAT19306	NOT10	133
2079531	NOT10_FAT19306	NOT10	51
2079532	NOT10_FAT19306	NOT10	69
2079533	NOT10_FAT19306	NOT10	49
2079534	NOT10_FAT19306	NOT10	50
2079535	NOT10_FAT19306	NOT10	83
2079536	NOT10_FAT19306	NOT10	41
2079537	NOT10_FAT19306	NOT10	55
2079538	NOT10_FAT19306	NOT10	74
2079539	NOT10_FAT19306	NOT10	138
2079540	NOT10_FAT19306	NOT10	170
2079541	NOT10_FAT19306	NOT10	75
2079542	NOT10_FAT19306	NOT10	146
2079543	NOT10_FAT19306	NOT10	22
2079544	NOT10_FAT19306	NOT10	55
2079545	NOT10_FAT19306	NOT10	145
2079546	NOT10_FAT19306	NOT10	158
2079547	NOT10_FAT19306	NOT10	62
2079548	NOT10_FAT19306	NOT10	78
2079549	NOT10_FAT19306	NOT10	71
2079550	NOT10_FAT19306	NOT10	58
2079551	NOT10_FAT19306	NOT10	47
2079552	NOT10_FAT19306	NOT10	74
2079553	NOT10_FAT19306	NOT10	92
2079554	NOT10_FAT19306	NOT10	42
2079555	NOT10_FAT19306	NOT10	122
2079556	NOT10_FAT19306	NOT10	169
2079557	NOT10_FAT19306	NOT10	52
2079558	NOT10_FAT19306	NOT10	42
2079559	NOT10_FAT19306	NOT10	57
2079560	NOT10_FAT19306	NOT10	70
2079561	NOT10_FAT19306	NOT10	58
2079562	NOT10_FAT19306	NOT10	120
2079563	NOT10_FAT19306	NOT10	154
2079564	NOT10_FAT19306	NOT10	57
2079565	NOT10_FAT19306	NOT10	126
2079566	NOT10_FAT19306	NOT10	109
2079567	NOT10_FAT19306	NOT10	149
2079568	NOT10_FAT19306	NOT10	60
2079569	NOT10_FAT19306	NOT10	43
2079570	NOT10_FAT19306	NOT10	33
2079571	NOT10_FAT19306	NOT10	76
2079572	NOT10_FAT19306	NOT10	154
2079573	NOT10_FAT19306	NOT10	64
2079574	NOT10_FAT19306	NOT10	45
2079575	NOT10_FAT19306	NOT10	59
2079576	NOT10_FAT19306	NOT10	83
2079577	NOT10_FAT19306	NOT10	131
2079578	NOT10_FAT19306	NOT10	86
2079579	NOT10_FAT19306	NOT10	45
2079580	NOT10_FAT19306	NOT10	123
2079581	NOT10_FAT19306	NOT10	100
2079582	NOT10_FAT19306	NOT10	116
2079583	NOT10_FAT19306	NOT10	105
2079584	NOT10_FAT19306	NOT10	140
2079585	NOT10_FAT19306	NOT10	126
2079586	NOT10_FAT19306	NOT10	97
2079587	NOT10_FAT19306	NOT10	131
2079588	NOT10_FAT19306	NOT10	61
2079589	NOT10_FAT19306	NOT10	113
2079590	NOT10_FAT19306	NOT10	49
2079591	NOT10_FAT19306	NOT10	75
2079592	NOT10_FAT19306	NOT10	104
2079593	NOT10_FAT19306	NOT10	112
2079594	NOT10_FAT19306	NOT10	146
2079595	NOT10_FAT19306	NOT10	145
2079596	NOT10_FAT19306	NOT10	63
2079597	NOT10_FAT19306	NOT10	54
2079598	NOT10_FAT19306	NOT10	65
2079599	NOT10_FAT19306	NOT10	136
2079600	NOT10_FAT19306	NOT10	39
2079601	NOT10_FAT19306	NOT10	142
2079602	NOT10_FAT19306	NOT10	60
2079603	NOT10_FAT19306	NOT10	169
2079604	NOT10_FAT19306	NOT10	36
2079605	NOT10_FAT19306	NOT10	69
2079606	NOT10_FAT19306	NOT10	49
2079607	NOT10_FAT19306	NOT10	109
2079608	NOT10_FAT19306	NOT10	90
2079609	NOT10_FAT19306	NOT10	138
2079610	NOT10_FAT19306	NOT10	136
2079611	NOT10_FAT19306	NOT10	169
2079612	NOT10_FAT19306	NOT10	161
2079613	NOT10_FAT19306	NOT10	90
2079614	NOT10_FAT19306	NOT10	95
2079615	NOT10_FAT19306	NOT10	179
2079616	NOT10_FAT19306	NOT10	91
2079617	NOT10_FAT19306	NOT10	69
2079618	NOT10_FAT19306	NOT10	157
2079619	NOT10_FAT19306	NOT10	61
2079620	NOT10_FAT19306	NOT10	74
2079621	NOT10_FAT19306	NOT10	118
2079622	NOT10_FAT19306	NOT10	91
2079623	NOT10_FAT19306	NOT10	93
2079624	NOT10_FAT19306	NOT10	45
2079625	NOT10_FAT19306	NOT10	83
2079626	NOT10_FAT19306	NOT10	62
2079627	NOT10_FAT19306	NOT10	74
2079628	NOT10_FAT19306	NOT10	176
2079629	NOT10_FAT19306	NOT10	77
2079630	NOT10_FAT19306	NOT10	110
2079631	NOT10_FAT19306	NOT10	55
2079632	NOT10_FAT19306	NOT10	103
2079633	NOT10_FAT19306	NOT10	44
2079634	NOT10_FAT19306	NOT10	171
2079635	NOT10_FAT19306	NOT10	236
2079636	NOT10_FAT19306	NOT10	75
2079637	NOT10_FAT19306	NOT10	149
2079638	NOT10_FAT19306	NOT10	52
2079639	NOT10_FAT19306	NOT10	47
2079640	NOT10_FAT19306	NOT10	84
2079641	NOT10_FAT19306	NOT10	109
2079642	NOT10_FAT19306	NOT10	75
2079643	NOT10_FAT19306	NOT10	104
2079644	NOT10_FAT19306	NOT10	283
2079645	NOT10_FAT19306	NOT10	90
2079646	NOT10_FAT19306	NOT10	125
2079647	NOT10_FAT19306	NOT10	52
2079648	NOT10_FAT19306	NOT10	120
2079649	NOT10_FAT19306	NOT10	88
2079650	NOT10_FAT19306	NOT10	47
2079651	NOT10_FAT19306	NOT10	117
2079652	NOT10_FAT19306	NOT10	109
2079653	NOT10_FAT19306	NOT10	105
2079654	NOT10_FAT19306	NOT10	56
2079655	NOT10_FAT19306	NOT10	83
2079656	NOT10_FAT19306	NOT10	74
2079657	NOT10_FAT19306	NOT10	94
2079658	NOT10_FAT19306	NOT10	84
2079659	NOT10_FAT19306	NOT10	61
2079660	NOT10_FAT19306	NOT10	63
2079661	NOT10_FAT19306	NOT10	83
2079662	NOT10_FAT19306	NOT10	52
2079663	NOT10_FAT19306	NOT10	216
2079664	NOT10_FAT19306	NOT10	104
2079665	NOT10_FAT19306	NOT10	116
2079666	NOT10_FAT19306	NOT10	100
2079667	NOT10_FAT19306	NOT10	69
2079668	NOT10_FAT19306	NOT10	69
2079669	NOT10_FAT19306	NOT10	54
2079670	NOT10_FAT19306	NOT10	80
2079671	NOT10_FAT19306	NOT10	78
2079672	NOT10_FAT19306	NOT10	60
2079673	NOT10_FAT19306	NOT10	135
2079674	NOT10_FAT19306	NOT10	75
2079675	NOT10_FAT19306	NOT10	66
2079676	NOT10_FAT19306	NOT10	91
2079677	NOT10_FAT19306	NOT10	52
2079678	NOT10_FAT19306	NOT10	143
2079679	NOT10_FAT19306	NOT10	178
2079680	NOT10_FAT19306	NOT10	173
2079681	NOT10_FAT19306	NOT10	223
2079682	NOT10_FAT19306	NOT10	33
2079683	NOT10_FAT19306	NOT10	82
2079684	NOT10_FAT19306	NOT10	89
2079685	NOT10_FAT19306	NOT10	202
2079686	NOT10_FAT19306	NOT10	39
2079687	NOT10_FAT19306	NOT10	115
2079688	NOT10_FAT19306	NOT10	105
2079689	NOT10_FAT19306	NOT10	103
2079690	NOT10_FAT19306	NOT10	188
2079691	NOT10_FAT19306	NOT10	161
2079692	NOT10_FAT19306	NOT10	66
2079693	NOT10_FAT19306	NOT10	65
2079694	NOT10_FAT19306	NOT10	102
2079695	NOT10_FAT19306	NOT10	79
2079696	NOT10_FAT19306	NOT10	75
2079697	NOT10_FAT19306	NOT10	46
2079698	NOT10_FAT19306	NOT10	48
2079699	NOT10_FAT19306	NOT10	94
2079700	NOT10_FAT19306	NOT10	113
2079701	NOT10_FAT19306	NOT10	134
2079702	NOT10_FAT19306	NOT10	84
2079703	NOT10_FAT19306	NOT10	155
2079704	NOT10_FAT19306	NOT10	78
2079705	NOT10_FAT19306	NOT10	131
2079706	NOT10_FAT19306	NOT10	121
2079707	NOT10_FAT19306	NOT10	169
2079708	NOT10_FAT19306	NOT10	53
2079709	NOT10_FAT19306	NOT10	100
2079710	NOT10_FAT19306	NOT10	104
2079711	NOT10_FAT19306	NOT10	73
2079712	NOT10_FAT19306	NOT10	87
2079713	NOT10_FAT19306	NOT10	134
2079714	NOT10_FAT19306	NOT10	107
2079715	NOT10_FAT19306	NOT10	82
2079716	NOT10_FAT19306	NOT10	109
2079717	NOT10_FAT19306	NOT10	44
2079718	NOT10_FAT19306	NOT10	89
2079719	NOT10_FAT19306	NOT10	112
2079720	NOT10_FAT19306	NOT10	139
2079721	NOT10_FAT19306	NOT10	133
2079722	NOT10_FAT19306	NOT10	104
2079723	NOT10_FAT19306	NOT10	78
2079724	NOT10_FAT19306	NOT10	45
2079725	NOT10_FAT19306	NOT10	88
2079726	NOT10_FAT19306	NOT10	103
2079727	NOT10_FAT19306	NOT10	134
2079728	NOT10_FAT19306	NOT10	85
2079729	NOT10_FAT19306	NOT10	102
2079730	NOT10_FAT19306	NOT10	134
2079731	NOT10_FAT19306	NOT10	100
2079732	NOT10_FAT19306	NOT10	82
2079733	NOT10_FAT19306	NOT10	84
2079734	NOT10_FAT19306	NOT10	44
2079735	NOT10_FAT19306	NOT10	41
2079736	NOT10_FAT19306	NOT10	83
2079737	NOT10_FAT19306	NOT10	105
2079738	NOT10_FAT19306	NOT10	85
2079739	NOT10_FAT19306	NOT10	94
2079740	NOT10_FAT19306	NOT10	181
2079741	NOT10_FAT19306	NOT10	84
2079742	NOT10_FAT19306	NOT10	112
2079743	NOT10_FAT19306	NOT10	41
2079744	NOT10_FAT19306	NOT10	135
2079745	NOT10_FAT19306	NOT10	69
2079746	NOT10_FAT19306	NOT10	144
2079747	NOT10_FAT19306	NOT10	86
2079748	NOT10_FAT19306	NOT10	83
2079749	NOT10_FAT19306	NOT10	46
2079750	NOT10_FAT19306	NOT10	111
2079751	NOT10_FAT19306	NOT10	145
2079752	NOT10_FAT19306	NOT10	121
2079753	NOT10_FAT19306	NOT10	58
2079754	NOT10_FAT19306	NOT10	87
2079755	NOT10_FAT19306	NOT10	89
2079756	NOT10_FAT19306	NOT10	171
2079757	NOT10_FAT19306	NOT10	57
2079758	NOT10_FAT19306	NOT10	144
2079759	NOT10_FAT19306	NOT10	78
2079760	NOT10_FAT19306	NOT10	57
2079761	NOT10_FAT19306	NOT10	142
2079762	NOT10_FAT19306	NOT10	125
2079763	NOT10_FAT19306	NOT10	194
2079764	NOT10_FAT19306	NOT10	59
2079765	NOT10_FAT19306	NOT10	144
2079766	NOT10_FAT19306	NOT10	105
2079767	NOT10_FAT19306	NOT10	117
2079768	NOT10_FAT19306	NOT10	103
2079769	NOT10_FAT19306	NOT10	140
2079770	NOT10_FAT19306	NOT10	7
2079771	NOT10_FAT19306	NOT10	98
2079772	NOT10_FAT19306	NOT10	107
2079773	NOT10_FAT19306	NOT10	57
2079774	NOT10_FAT19306	NOT10	134
2079775	NOT10_FAT19306	NOT10	142
2079776	NOT10_FAT19306	NOT10	47
2079777	NOT10_FAT19306	NOT10	99
2079778	NOT10_FAT19306	NOT10	86
2079779	NOT10_FAT19306	NOT10	131
2079780	NOT10_FAT19306	NOT10	83
2079781	NOT10_FAT19306	NOT10	81
2079782	NOT10_FAT19306	NOT10	107
2079783	NOT10_FAT19306	NOT10	74
2079784	NOT10_FAT19306	NOT10	99
2079785	NOT10_FAT19306	NOT10	51
2079786	NOT10_FAT19306	NOT10	53
2079787	NOT10_FAT19306	NOT10	63
2079788	NOT10_FAT19306	NOT10	102
2079789	NOT10_FAT19306	NOT10	50
2079790	NOT10_FAT19306	NOT10	152
2079791	NOT10_FAT19306	NOT10	79
2079792	NOT10_FAT19306	NOT10	68
2079793	NOT10_FAT19306	NOT10	102
2079794	NOT10_FAT19306	NOT10	80
2079795	NOT10_FAT19306	NOT10	112
2079796	NOT10_FAT19306	NOT10	52
2079797	NOT10_FAT19306	NOT10	112
2079798	NOT10_FAT19306	NOT10	125
2079799	NOT10_FAT19306	NOT10	63
2079800	NOT10_FAT19306	NOT10	20
2079801	NOT10_FAT19306	NOT10	71
2079802	NOT10_FAT19306	NOT10	100
2079803	NOT10_FAT19306	NOT10	236
2079804	NOT10_FAT19306	NOT10	55
2079805	NOT10_FAT19306	NOT10	51
2079806	NOT10_FAT19306	NOT10	60
2079807	NOT10_FAT19306	NOT10	98
2079808	NOT10_FAT19306	NOT10	37
2079809	NOT10_FAT19306	NOT10	91
2079810	NOT10_FAT19306	NOT10	79
2079811	NOT10_FAT19306	NOT10	70
2079812	NOT10_FAT19306	NOT10	56
2079813	NOT10_FAT19306	NOT10	79
2079814	NOT10_FAT19306	NOT10	114
2079815	NOT10_FAT19306	NOT10	183
2079816	NOT10_FAT19306	NOT10	125
2079817	NOT10_FAT19306	NOT10	69
2079818	NOT10_FAT19306	NOT10	121
2079819	NOT10_FAT19306	NOT10	150
2079820	NOT10_FAT19306	NOT10	73
2079821	NOT10_FAT19306	NOT10	88
2079822	NOT10_FAT19306	NOT10	62
2079823	NOT10_FAT19306	NOT10	115
2079824	NOT10_FAT19306	NOT10	141
2079825	NOT10_FAT19306	NOT10	107
2079826	NOT10_FAT19306	NOT10	58
2079827	NOT10_FAT19306	NOT10	35
2079828	NOT10_FAT19306	NOT10	67
2079829	NOT10_FAT19306	NOT10	80
2079830	NOT10_FAT19306	NOT10	86
2079831	NOT10_FAT19306	NOT10	75
2079832	NOT10_FAT19306	NOT10	61
2079833	NOT10_FAT19306	NOT10	93
2079834	NOT10_FAT19306	NOT10	71
2079835	NOT10_FAT19306	NOT10	107
2079836	NOT10_FAT19306	NOT10	121
2079837	NOT10_FAT19306	NOT10	55
2079838	NOT10_FAT19306	NOT10	87
2079839	NOT10_FAT19306	NOT10	105
2079840	NOT10_FAT19306	NOT10	93
2079841	NOT10_FAT19306	NOT10	83
2079842	NOT10_FAT19306	NOT10	46
2079843	NOT10_FAT19306	NOT10	130
2079844	NOT10_FAT19306	NOT10	68
2079845	NOT10_FAT19306	NOT10	121
2079846	NOT10_FAT19306	NOT10	74
2079847	NOT10_FAT19306	NOT10	81
2079848	NOT10_FAT19306	NOT10	125
2079849	NOT10_FAT19306	NOT10	84
2079850	NOT10_FAT19306	NOT10	101
2079851	NOT10_FAT19306	NOT10	118
2079852	NOT10_FAT19306	NOT10	83
2079853	NOT10_FAT19306	NOT10	99
2079854	NOT10_FAT19306	NOT10	70
2079855	NOT10_FAT19306	NOT10	74
2079856	NOT10_FAT19306	NOT10	117
2079857	NOT10_FAT19306	NOT10	78
2079858	NOT10_FAT19306	NOT10	60
2079859	NOT10_FAT19306	NOT10	57
2079860	NOT10_FAT19306	NOT10	82
2079861	NOT10_FAT19306	NOT10	68
2079862	NOT10_FAT19306	NOT10	114
2079863	NOT10_FAT19306	NOT10	131
2079864	NOT10_FAT19306	NOT10	75
2079865	NOT10_FAT19306	NOT10	66
2079866	NOT10_FAT19306	NOT10	106
2079867	NOT10_FAT19306	NOT10	140
2079868	NOT10_FAT19306	NOT10	113
2079869	NOT10_FAT19306	NOT10	70
2079870	NOT10_FAT19306	NOT10	146
2079871	NOT10_FAT19306	NOT10	121
2079872	NOT10_FAT19306	NOT10	72
2079873	NOT10_FAT19306	NOT10	65
2079874	NOT10_FAT19306	NOT10	75
2079875	NOT10_FAT19306	NOT10	107
2079876	NOT10_FAT19306	NOT10	125
2079877	NOT10_FAT19306	NOT10	93
2079878	NOT10_FAT19306	NOT10	197
2079879	NOT10_FAT19306	NOT10	138
2079880	NOT10_FAT19306	NOT10	70
2079881	NOT10_FAT19306	NOT10	53
2079882	NOT10_FAT19306	NOT10	58
2079883	NOT10_FAT19306	NOT10	69
2079884	NOT10_FAT19306	NOT10	96
2079885	NOT10_FAT19306	NOT10	44
2079886	NOT10_FAT19306	NOT10	65
2079887	NOT10_FAT19306	NOT10	116
2079888	NOT10_FAT19306	NOT10	189
2079889	NOT10_FAT19306	NOT10	121
2079890	NOT10_FAT19306	NOT10	106
2079891	NOT10_FAT19306	NOT10	82
2079892	NOT10_FAT19306	NOT10	209
2079893	NOT10_FAT19306	NOT10	158
2079894	NOT10_FAT19306	NOT10	68
2079895	NOT10_FAT19306	NOT10	53
2079896	NOT10_FAT19306	NOT10	47
2079897	NOT10_FAT19306	NOT10	37
2079898	NOT10_FAT19306	NOT10	94
2079899	NOT10_FAT19306	NOT10	140
2079900	NOT10_FAT19306	NOT10	243
2079901	NOT10_FAT19306	NOT10	63
2079902	NOT10_FAT19306	NOT10	88
2079903	NOT10_FAT19306	NOT10	65
2079904	NOT10_FAT19306	NOT10	184
2079905	NOT10_FAT19306	NOT10	80
2079906	NOT10_FAT19306	NOT10	73
2079907	NOT10_FAT19306	NOT10	101
2079908	NOT10_FAT19306	NOT10	126
2079909	NOT10_FAT19306	NOT10	162
2079910	NOT10_FAT19306	NOT10	76
2079911	NOT10_FAT19306	NOT10	52
2079912	NOT10_FAT19306	NOT10	51
2079913	NOT10_FAT19306	NOT10	58
2079914	NOT10_FAT19306	NOT10	147
2079915	NOT10_FAT19306	NOT10	84
2079916	NOT10_FAT19306	NOT10	131
2079917	NOT10_FAT19306	NOT10	66
2079918	NOT10_FAT19306	NOT10	47
2079919	NOT10_FAT19306	NOT10	106
2079920	NOT10_FAT19306	NOT10	163
2079921	NOT10_FAT19306	NOT10	63
2079922	NOT10_FAT19306	NOT10	59
2079923	NOT10_FAT19306	NOT10	93
2079924	NOT10_FAT19306	NOT10	49
2079925	NOT10_FAT19306	NOT10	116
2079926	NOT10_FAT19306	NOT10	111
2079927	NOT10_FAT19306	NOT10	91
2079928	NOT10_FAT19306	NOT10	120
2079929	NOT10_FAT19306	NOT10	166
2079930	NOT10_FAT19306	NOT10	58
2079931	NOT10_FAT19306	NOT10	191
2079932	NOT10_FAT19306	NOT10	102
2079933	NOT10_FAT19306	NOT10	142
2079934	NOT10_FAT19306	NOT10	92
2079935	NOT10_FAT19306	NOT10	126
2079936	NOT10_FAT19306	NOT10	16
2079937	NOT10_FAT19306	NOT10	92
2079938	NOT10_FAT19306	NOT10	188
2079939	NOT10_FAT19306	NOT10	178
2079940	NOT10_FAT19306	NOT10	74
2079941	NOT10_FAT19306	NOT10	100
2079942	NOT10_FAT19306	NOT10	110
2079943	NOT10_FAT19306	NOT10	31
2079944	NOT10_FAT19306	NOT10	55
2079945	NOT10_FAT19306	NOT10	37
2079946	NOT10_FAT19306	NOT10	125
2079947	NOT10_FAT19306	NOT10	128
2079948	NOT10_FAT19306	NOT10	73
2079949	NOT10_FAT19306	NOT10	72
2079950	NOT10_FAT19306	NOT10	77
2079951	NOT10_FAT19306	NOT10	180
2079952	NOT10_FAT19306	NOT10	119
2079953	NOT10_FAT19306	NOT10	73
2079954	NOT10_FAT19306	NOT10	84
2079955	NOT10_FAT19306	NOT10	119
2079956	NOT10_FAT19306	NOT10	34
2079957	NOT10_FAT19306	NOT10	57
2079958	NOT10_FAT19306	NOT10	118
2079959	NOT10_FAT19306	NOT10	121
2079960	NOT10_FAT19306	NOT10	94
2079961	NOT10_FAT19306	NOT10	133
2079962	NOT10_FAT19306	NOT10	100
2079963	NOT10_FAT19306	NOT10	91
2079964	NOT10_FAT19306	NOT10	179
2079965	NOT10_FAT19306	NOT10	79
2079966	NOT10_FAT19306	NOT10	47
2079967	NOT10_FAT19306	NOT10	100
2079968	NOT10_FAT19306	NOT10	145
2079969	NOT10_FAT19306	NOT10	86
2079970	NOT10_FAT19306	NOT10	42
2079971	NOT10_FAT19306	NOT10	84
2079972	NOT10_FAT19306	NOT10	78
2079973	NOT10_FAT19306	NOT10	43
2079974	NOT10_FAT19306	NOT10	168
2079975	NOT10_FAT19306	NOT10	81
2079976	NOT10_FAT19306	NOT10	99
2079977	NOT10_FAT19306	NOT10	82
2079978	NOT10_FAT19306	NOT10	44
2079979	NOT10_FAT19306	NOT10	85
2079980	NOT10_FAT19306	NOT10	59
2079981	NOT10_FAT19306	NOT10	89
2079982	NOT10_FAT19306	NOT10	10
2079983	NOT10_FAT19306	NOT10	182
2079984	NOT10_FAT19306	NOT10	76
2079985	NOT10_FAT19306	NOT10	52
2079986	NOT10_FAT19306	NOT10	196
2079987	NOT10_FAT19306	NOT10	54
2079988	NOT10_FAT19306	NOT10	89
2079989	NOT10_FAT19306	NOT10	48
2079990	NOT10_FAT19306	NOT10	136
2079991	NOT10_FAT19306	NOT10	162
2079992	NOT10_FAT19306	NOT10	62
2079993	NOT10_FAT19306	NOT10	95
2079994	NOT10_FAT19306	NOT10	74
2079995	NOT10_FAT19306	NOT10	140
2079996	NOT10_FAT19306	NOT10	64
2079997	NOT10_FAT19306	NOT10	108
2079998	NOT10_FAT19306	NOT10	97
2079999	NOT10_FAT19306	NOT10	84
2080000	NOT10_FAT19306	NOT10	66
2080001	NOT10_FAT19306	NOT10	135
2080002	NOT10_FAT19306	NOT10	162
2080003	NOT10_FAT19306	NOT10	57
2080004	NOT10_FAT19306	NOT10	66
2080005	NOT10_FAT19306	NOT10	45
2080006	NOT10_FAT19306	NOT10	31
2080007	NOT10_FAT19306	NOT10	132
2080008	NOT10_FAT19306	NOT10	143
2080009	NOT10_FAT19306	NOT10	146
2080010	NOT10_FAT19306	NOT10	47
2080011	NOT10_FAT19306	NOT10	136
2080012	NOT10_FAT19306	NOT10	101
2080013	NOT10_FAT19306	NOT10	77
2080014	NOT10_FAT19306	NOT10	137
2080015	NOT10_FAT19306	NOT10	62
2080016	NOT10_FAT19306	NOT10	165
2080017	NOT10_FAT19306	NOT10	123
2080018	NOT10_FAT19306	NOT10	76
2080019	NOT10_FAT19306	NOT10	145
2080020	NOT10_FAT19306	NOT10	202
2080021	NOT10_FAT19306	NOT10	91
2080022	NOT10_FAT19306	NOT10	48
2080023	NOT10_FAT19306	NOT10	54
2080024	NOT10_FAT19306	NOT10	77
2080025	NOT10_FAT19306	NOT10	114
2080026	NOT10_FAT19306	NOT10	33
2080027	NOT10_FAT19306	NOT10	93
2080028	NOT10_FAT19306	NOT10	49
2080029	NOT10_FAT19306	NOT10	118
2080030	NOT10_FAT19306	NOT10	52
2080031	NOT10_FAT19306	NOT10	91
2080032	NOT10_FAT19306	NOT10	105
2080033	NOT10_FAT19306	NOT10	131
2080034	NOT10_FAT19306	NOT10	133
2080035	NOT10_FAT19306	NOT10	64
2080036	NOT10_FAT19306	NOT10	42
2080037	NOT10_FAT19306	NOT10	292
2080038	NOT10_FAT19306	NOT10	54
2080039	NOT10_FAT19306	NOT10	86
2080040	NOT10_FAT19306	NOT10	75
2080041	NOT10_FAT19306	NOT10	172
2080042	NOT10_FAT19306	NOT10	101
2080043	NOT10_FAT19306	NOT10	85
2080044	NOT10_FAT19306	NOT10	65
2080045	NOT10_FAT19306	NOT10	107
2080046	NOT10_FAT19306	NOT10	63
2080047	NOT10_FAT19306	NOT10	108
2080048	NOT10_FAT19306	NOT10	99
2080049	NOT10_FAT19306	NOT10	110
2080050	NOT10_FAT19306	NOT10	71
2080051	NOT10_FAT19306	NOT10	135
2080052	NOT10_FAT19306	NOT10	98
2080053	NOT10_FAT19306	NOT10	119
2080054	NOT10_FAT19306	NOT10	93
2080055	NOT10_FAT19306	NOT10	114
2080056	NOT10_FAT19306	NOT10	96
2080057	NOT10_FAT19306	NOT10	96
2080058	NOT10_FAT19306	NOT10	128
2080059	NOT10_FAT19306	NOT10	148
2080060	NOT10_FAT19306	NOT10	115
2080061	NOT10_FAT19306	NOT10	152
2080062	NOT10_FAT19306	NOT10	156
2080063	NOT10_FAT19306	NOT10	66
2080064	NOT10_FAT19306	NOT10	146
2080065	NOT10_FAT19306	NOT10	146
2080066	NOT10_FAT19306	NOT10	90
2080067	NOT10_FAT19306	NOT10	58
2080068	NOT10_FAT19306	NOT10	99
2080069	NOT10_FAT19306	NOT10	111
2080070	NOT10_FAT19306	NOT10	95
2080071	NOT10_FAT19306	NOT10	80
2080072	NOT10_FAT19306	NOT10	152
2080073	NOT10_FAT19306	NOT10	143
2080074	NOT10_FAT19306	NOT10	88
2080075	NOT10_FAT19306	NOT10	259
2080076	NOT10_FAT19306	NOT10	68
2080077	NOT10_FAT19306	NOT10	145
2080078	NOT10_FAT19306	NOT10	99
2080079	NOT10_FAT19306	NOT10	139
2080080	NOT10_FAT19306	NOT10	136
2080081	NOT10_FAT19306	NOT10	150
2080082	NOT10_FAT19306	NOT10	128
2080083	NOT10_FAT19306	NOT10	129
2080084	NOT10_FAT19306	NOT10	129
2080085	NOT10_FAT19306	NOT10	124
2080086	NOT10_FAT19306	NOT10	84
2080087	NOT10_FAT19306	NOT10	70
2080088	NOT10_FAT19306	NOT10	42
2080089	NOT10_FAT19306	NOT10	111
2080090	NOT10_FAT19306	NOT10	81
2080091	NOT10_FAT19306	NOT10	9
2080092	NOT10_FAT19306	NOT10	76
2080093	NOT10_FAT19306	NOT10	142
2080094	NOT10_FAT19306	NOT10	156
2080095	NOT10_FAT19306	NOT10	146
2080096	NOT10_FAT19306	NOT10	49
2080097	NOT10_FAT19306	NOT10	103
2080098	NOT10_FAT19306	NOT10	69
2080099	NOT10_FAT19306	NOT10	47
2080100	NOT10_FAT19306	NOT10	81
2080101	NOT10_FAT19306	NOT10	47
2080102	NOT10_FAT19306	NOT10	10
2080103	NOT10_FAT19306	NOT10	73
2080104	NOT10_FAT19306	NOT10	126
2080105	NOT10_FAT19306	NOT10	90
2080106	NOT10_FAT19306	NOT10	48
2080107	NOT10_FAT19306	NOT10	99
2080108	NOT10_FAT19306	NOT10	81
2080109	NOT10_FAT19306	NOT10	82
2080110	NOT10_FAT19306	NOT10	127
2080111	NOT10_FAT19306	NOT10	124
2080112	NOT10_FAT19306	NOT10	70
2080113	NOT10_FAT19306	NOT10	153
2080114	NOT10_FAT19306	NOT10	70
2080115	NOT10_FAT19306	NOT10	88
2080116	NOT10_FAT19306	NOT10	69
2080117	NOT10_FAT19306	NOT10	108
2080118	NOT10_FAT19306	NOT10	96
2080119	NOT10_FAT19306	NOT10	98
2080120	NOT10_FAT19306	NOT10	56
2080121	NOT10_FAT19306	NOT10	73
2080122	NOT10_FAT19306	NOT10	109
2080123	NOT10_FAT19306	NOT10	69
2080124	NOT10_FAT19306	NOT10	55
2080125	NOT10_FAT19306	NOT10	90
2080126	NOT10_FAT19306	NOT10	60
2080127	NOT10_FAT19306	NOT10	106
2080128	NOT10_FAT19306	NOT10	184
2080129	NOT10_FAT19306	NOT10	129
2080130	NOT10_FAT19306	NOT10	209
2080131	NOT10_FAT19306	NOT10	65
2080132	NOT10_FAT19306	NOT10	75
2080133	NOT10_FAT19306	NOT10	77
2080134	NOT10_FAT19306	NOT10	77
2080135	NOT10_FAT19306	NOT10	56
2080136	NOT10_FAT19306	NOT10	84
2080137	NOT10_FAT19306	NOT10	82
2080138	NOT10_FAT19306	NOT10	117
2080139	NOT10_FAT19306	NOT10	109
2080140	NOT10_FAT19306	NOT10	109
2080141	NOT10_FAT19306	NOT10	88
2080142	NOT10_FAT19306	NOT10	64
2080143	NOT10_FAT19306	NOT10	108
2080144	NOT10_FAT19306	NOT10	56
2080145	NOT10_FAT19306	NOT10	151
2080146	NOT10_FAT19306	NOT10	56
2080147	NOT10_FAT19306	NOT10	59
2080148	NOT10_FAT19306	NOT10	79
2080149	NOT10_FAT19306	NOT10	74
2080150	NOT10_FAT19306	NOT10	59
2080151	NOT10_FAT19306	NOT10	101
2080152	NOT10_FAT19306	NOT10	40
2080153	NOT10_FAT19306	NOT10	117
2080154	NOT10_FAT19306	NOT10	105
2080155	NOT10_FAT19306	NOT10	112
2080156	NOT10_FAT19306	NOT10	36
2080157	NOT10_FAT19306	NOT10	94
2080158	NOT10_FAT19306	NOT10	74
2080159	NOT10_FAT19306	NOT10	71
2080160	NOT10_FAT19306	NOT10	104
2080161	NOT10_FAT19306	NOT10	84
2080162	NOT10_FAT19306	NOT10	107
2080163	NOT10_FAT19306	NOT10	78
2080164	NOT10_FAT19306	NOT10	88
2080165	NOT10_FAT19306	NOT10	222
2080166	NOT10_FAT19306	NOT10	92
2080167	NOT10_FAT19306	NOT10	97
2080168	NOT10_FAT19306	NOT10	81
2080169	NOT10_FAT19306	NOT10	99
2080170	NOT10_FAT19306	NOT10	107
2080171	NOT10_FAT19306	NOT10	197
2080172	NOT10_FAT19306	NOT10	146
2080173	NOT10_FAT19306	NOT10	161
2080174	NOT10_FAT19306	NOT10	151
2080175	NOT10_FAT19306	NOT10	44
2080176	NOT10_FAT19306	NOT10	184
2080177	NOT10_FAT19306	NOT10	73
2080178	NOT10_FAT19306	NOT10	119
2080179	NOT10_FAT19306	NOT10	144
2080180	NOT10_FAT19306	NOT10	114
2080181	NOT10_FAT19306	NOT10	156
2080182	NOT10_FAT19306	NOT10	65
2080183	NOT10_FAT19306	NOT10	111
2080184	NOT10_FAT19306	NOT10	91
2080185	NOT10_FAT19306	NOT10	104
2080186	NOT10_FAT19306	NOT10	131
2080187	NOT10_FAT19306	NOT10	81
2080188	NOT10_FAT19306	NOT10	108
2080189	NOT10_FAT19306	NOT10	136
2080190	NOT10_FAT19306	NOT10	99
2080191	NOT10_FAT19306	NOT10	86
2080192	NOT10_FAT19306	NOT10	52
2080193	NOT10_FAT19306	NOT10	62
2080194	NOT10_FAT19306	NOT10	116
2080195	NOT10_FAT19306	NOT10	141
2080196	NOT10_FAT19306	NOT10	101
2080197	NOT10_FAT19306	NOT10	62
2080198	NOT10_FAT19306	NOT10	119
2080199	NOT10_FAT19306	NOT10	95
2080200	NOT10_FAT19306	NOT10	42
2080201	NOT10_FAT19306	NOT10	209
2080202	NOT10_FAT19306	NOT10	115
2080203	NOT10_FAT19306	NOT10	75
2080204	NOT10_FAT19306	NOT10	99
2080205	NOT10_FAT19306	NOT10	86
2080206	NOT10_FAT19306	NOT10	85
2080207	NOT10_FAT19306	NOT10	77
2080208	NOT10_FAT19306	NOT10	115
2080209	NOT10_FAT19306	NOT10	94
2080210	NOT10_FAT19306	NOT10	88
2080211	NOT10_FAT19306	NOT10	98
2080212	NOT10_FAT19306	NOT10	67
2080213	NOT10_FAT19306	NOT10	117
2080214	NOT10_FAT19306	NOT10	62
2080215	NOT10_FAT19306	NOT10	110
2080216	NOT10_FAT19306	NOT10	62
2080217	NOT10_FAT19306	NOT10	89
2080218	NOT10_FAT19306	NOT10	165
2080219	NOT10_FAT19306	NOT10	149
2080220	NOT10_FAT19306	NOT10	113
2080221	NOT10_FAT19306	NOT10	112
2080222	NOT10_FAT19306	NOT10	68
2080223	NOT10_FAT19306	NOT10	121
2080224	NOT10_FAT19306	NOT10	92
2080225	NOT10_FAT19306	NOT10	59
2080226	NOT10_FAT19306	NOT10	62
2080227	NOT10_FAT19306	NOT10	131
2080228	NOT10_FAT19306	NOT10	75
2080229	NOT10_FAT19306	NOT10	111
2080230	NOT10_FAT19306	NOT10	80
2080231	NOT10_FAT19306	NOT10	146
2080232	NOT10_FAT19306	NOT10	112
2080233	NOT10_FAT19306	NOT10	95
2080234	NOT10_FAT19306	NOT10	151
2080235	NOT10_FAT19306	NOT10	75
2080236	NOT10_FAT19306	NOT10	97
2080237	NOT10_FAT19306	NOT10	163
2080238	NOT10_FAT19306	NOT10	57
2080239	NOT10_FAT19306	NOT10	100
2080240	NOT10_FAT19306	NOT10	153
2080241	NOT10_FAT19306	NOT10	170
2080242	NOT10_FAT19306	NOT10	122
2080243	NOT10_FAT19306	NOT10	108
2080244	NOT10_FAT19306	NOT10	84
2080245	NOT10_FAT19306	NOT10	77
2080246	NOT10_FAT19306	NOT10	181
2080247	NOT10_FAT19306	NOT10	118
2080248	NOT10_FAT19306	NOT10	125
2080249	NOT10_FAT19306	NOT10	112
2080250	NOT10_FAT19306	NOT10	97
2080251	NOT10_FAT19306	NOT10	63
2080252	NOT10_FAT19306	NOT10	83
2080253	NOT10_FAT19306	NOT10	62
2080254	NOT10_FAT19306	NOT10	82
2080255	NOT10_FAT19306	NOT10	65
2080256	NOT10_FAT19306	NOT10	85
2080257	NOT10_FAT19306	NOT10	226
2080258	NOT10_FAT19306	NOT10	86
2080259	NOT10_FAT19306	NOT10	60
2080260	NOT10_FAT19306	NOT10	111
2080261	NOT10_FAT19306	NOT10	98
2080262	NOT10_FAT19306	NOT10	77
2080263	NOT10_FAT19306	NOT10	146
2080264	NOT10_FAT19306	NOT10	80
2080265	NOT10_FAT19306	NOT10	37
2080266	NOT10_FAT19306	NOT10	15
2080267	NOT10_FAT19306	NOT10	50
2080268	NOT10_FAT19306	NOT10	153
2080269	NOT10_FAT19306	NOT10	72
2080270	NOT10_FAT19306	NOT10	85
2080271	NOT10_FAT19306	NOT10	8
2080272	NOT10_FAT19306	NOT10	75
2080273	NOT10_FAT19306	NOT10	128
2080274	NOT10_FAT19306	NOT10	109
2080275	NOT10_FAT19306	NOT10	233
2080276	NOT10_FAT19306	NOT10	68
2080277	NOT10_FAT19306	NOT10	237
2080278	NOT10_FAT19306	NOT10	76
2080279	NOT10_FAT19306	NOT10	63
2080280	NOT10_FAT19306	NOT10	49
2080281	NOT10_FAT19306	NOT10	139
2080282	NOT10_FAT19306	NOT10	66
2080283	NOT10_FAT19306	NOT10	59
2080284	NOT10_FAT19306	NOT10	62
2080285	NOT10_FAT19306	NOT10	150
2080286	NOT10_FAT19306	NOT10	139
2080287	NOT10_FAT19306	NOT10	144
2080288	NOT10_FAT19306	NOT10	90
2080289	NOT10_FAT19306	NOT10	76
2080290	NOT10_FAT19306	NOT10	50
2080291	NOT10_FAT19306	NOT10	50
2080292	NOT10_FAT19306	NOT10	127
2080293	NOT10_FAT19306	NOT10	96
2080294	NOT10_FAT19306	NOT10	143
2080295	NOT10_FAT19306	NOT10	103
2080296	NOT10_FAT19306	NOT10	68
2080297	NOT10_FAT19306	NOT10	83
2080298	NOT10_FAT19306	NOT10	104
2080299	NOT10_FAT19306	NOT10	63
2080300	NOT10_FAT19306	NOT10	84
2080301	NOT10_FAT19306	NOT10	132
2080302	NOT10_FAT19306	NOT10	64
2080303	NOT10_FAT19306	NOT10	90
2080304	NOT10_FAT19306	NOT10	40
2080305	NOT10_FAT19306	NOT10	80
2080306	NOT10_FAT19306	NOT10	142
2080307	NOT10_FAT19306	NOT10	32
2080308	NOT10_FAT19306	NOT10	79
2080309	NOT10_FAT19306	NOT10	66
2080310	NOT10_FAT19306	NOT10	60
2080311	NOT10_FAT19306	NOT10	63
2080312	NOT10_FAT19306	NOT10	76
2080313	NOT10_FAT19306	NOT10	77
2080314	NOT10_FAT19306	NOT10	139
2080315	NOT10_FAT19306	NOT10	132
2080316	NOT10_FAT19306	NOT10	159
2080317	NOT10_FAT19306	NOT10	75
2080318	NOT10_FAT19306	NOT10	59
2080319	NOT10_FAT19306	NOT10	84
2080320	NOT10_FAT19306	NOT10	9
2080321	NOT10_FAT19306	NOT10	71
2080322	NOT10_FAT19306	NOT10	121
2080323	NOT10_FAT19306	NOT10	31
2080324	NOT10_FAT19306	NOT10	98
2080325	NOT10_FAT19306	NOT10	181
2080326	NOT10_FAT19306	NOT10	95
2080327	NOT10_FAT19306	NOT10	104
2080328	NOT10_FAT19306	NOT10	59
2080329	NOT10_FAT19306	NOT10	60
2080330	NOT10_FAT19306	NOT10	49
2080331	NOT10_FAT19306	NOT10	94
2080332	NOT10_FAT19306	NOT10	73
2080333	NOT10_FAT19306	NOT10	84
2080334	NOT10_FAT19306	NOT10	34
2080335	NOT10_FAT19306	NOT10	97
2080336	NOT10_FAT19306	NOT10	38
2080337	NOT10_FAT19306	NOT10	103
2080338	NOT10_FAT19306	NOT10	51
2080339	NOT10_FAT19306	NOT10	41
2080340	NOT10_FAT19306	NOT10	56
2080341	NOT10_FAT19306	NOT10	82
2080342	NOT10_FAT19306	NOT10	87
2080343	NOT10_FAT19306	NOT10	129
2080344	NOT10_FAT19306	NOT10	143
2080345	NOT10_FAT19306	NOT10	99
2080346	NOT10_FAT19306	NOT10	149
2080347	NOT10_FAT19306	NOT10	73
2080348	NOT10_FAT19306	NOT10	112
2080349	NOT10_FAT19306	NOT10	9
2080350	NOT10_FAT19306	NOT10	108
2080351	NOT10_FAT19306	NOT10	114
2080352	NOT10_FAT19306	NOT10	55
2080353	NOT10_FAT19306	NOT10	148
2080354	NOT10_FAT19306	NOT10	114
2080355	NOT10_FAT19306	NOT10	42
2080356	NOT10_FAT19306	NOT10	100
2080357	NOT10_FAT19306	NOT10	54
2080358	NOT10_FAT19306	NOT10	71
2080359	NOT10_FAT19306	NOT10	81
2080360	NOT10_FAT19306	NOT10	84
2080361	NOT10_FAT19306	NOT10	89
2080362	NOT10_FAT19306	NOT10	72
2080363	NOT10_FAT19306	NOT10	191
2080364	NOT10_FAT19306	NOT10	53
2080365	NOT10_FAT19306	NOT10	137
2080366	NOT10_FAT19306	NOT10	77
2080367	NOT10_FAT19306	NOT10	76
2080368	NOT10_FAT19306	NOT10	131
2080369	NOT10_FAT19306	NOT10	136
2080370	NOT10_FAT19306	NOT10	68
2080371	NOT10_FAT19306	NOT10	55
2080372	NOT10_FAT19306	NOT10	55
2080373	NOT10_FAT19306	NOT10	80
2080374	NOT10_FAT19306	NOT10	68
2080375	NOT10_FAT19306	NOT10	51
2080376	NOT10_FAT19306	NOT10	135
2080377	NOT10_FAT19306	NOT10	114
2080378	NOT10_FAT19306	NOT10	87
2080379	NOT10_FAT19306	NOT10	57
2080380	NOT10_FAT19306	NOT10	58
2080381	NOT10_FAT19306	NOT10	95
2080382	NOT10_FAT19306	NOT10	131
2080383	NOT10_FAT19306	NOT10	104
2080384	NOT10_FAT19306	NOT10	134
2080385	NOT10_FAT19306	NOT10	34
2080386	NOT10_FAT19306	NOT10	153
2080387	NOT10_FAT19306	NOT10	120
2080388	NOT10_FAT19306	NOT10	106
2080389	NOT10_FAT19306	NOT10	53
2080390	NOT10_FAT19306	NOT10	47
2080391	NOT10_FAT19306	NOT10	56
2080392	NOT10_FAT19306	NOT10	101
2080393	NOT10_FAT19306	NOT10	45
2080394	NOT10_FAT19306	NOT10	34
2080395	NOT10_FAT19306	NOT10	72
2080396	NOT10_FAT19306	NOT10	72
2080397	NOT10_FAT19306	NOT10	142
2080398	NOT10_FAT19306	NOT10	54
2080399	NOT10_FAT19306	NOT10	132
2080400	NOT10_FAT19306	NOT10	102
2080401	NOT10_FAT19306	NOT10	39
2080402	NOT10_FAT19306	NOT10	111
2080403	NOT10_FAT19306	NOT10	46
2080404	NOT10_FAT19306	NOT10	108
2080405	NOT10_FAT19306	NOT10	73
2080406	NOT10_FAT19306	NOT10	104
2080407	NOT10_FAT19306	NOT10	56
2080408	NOT10_FAT19306	NOT10	70
2080409	NOT10_FAT19306	NOT10	104
2080410	NOT10_FAT19306	NOT10	109
2080411	NOT10_FAT19306	NOT10	83
2080412	NOT10_FAT19306	NOT10	68
2080413	NOT10_FAT19306	NOT10	129
2080414	NOT10_FAT19306	NOT10	140
2080415	NOT10_FAT19306	NOT10	160
2080416	NOT10_FAT19306	NOT10	127
2080417	NOT10_FAT19306	NOT10	61
2080418	NOT10_FAT19306	NOT10	206
2080419	NOT10_FAT19306	NOT10	121
2080420	NOT10_FAT19306	NOT10	18
2080421	NOT10_FAT19306	NOT10	102
2080422	NOT10_FAT19306	NOT10	28
2080423	NOT10_FAT19306	NOT10	65
2080424	NOT10_FAT19306	NOT10	53
2080425	NOT10_FAT19306	NOT10	44
2080426	NOT10_FAT19306	NOT10	105
2080427	NOT10_FAT19306	NOT10	133
2080428	NOT10_FAT19306	NOT10	69
2080429	NOT10_FAT19306	NOT10	102
2080430	NOT10_FAT19306	NOT10	100
2080431	NOT10_FAT19306	NOT10	57
2080432	NOT10_FAT19306	NOT10	169
2080433	NOT10_FAT19306	NOT10	38
2080434	NOT10_FAT19306	NOT10	92
2080435	NOT10_FAT19306	NOT10	111
2080436	NOT10_FAT19306	NOT10	62
2080437	NOT10_FAT19306	NOT10	168
2080438	NOT10_FAT19306	NOT10	190
2080439	NOT10_FAT19306	NOT10	88
2080440	NOT10_FAT19306	NOT10	61
2080441	NOT10_FAT19306	NOT10	94
2080442	NOT10_FAT19306	NOT10	69
2080443	NOT10_FAT19306	NOT10	133
2080444	NOT10_FAT19306	NOT10	150
2080445	NOT10_FAT19306	NOT10	68
2080446	NOT10_FAT19306	NOT10	110
2080447	NOT10_FAT19306	NOT10	60
2080448	NOT10_FAT19306	NOT10	102
2080449	NOT10_FAT19306	NOT10	199
2080450	NOT10_FAT19306	NOT10	98
2080451	NOT10_FAT19306	NOT10	43
2080452	NOT10_FAT19306	NOT10	93
2080453	NOT10_FAT19306	NOT10	117
2080454	NOT10_FAT19306	NOT10	57
2080455	NOT10_FAT19306	NOT10	117
2080456	NOT10_FAT19306	NOT10	83
2080457	NOT10_FAT19306	NOT10	65
2080458	NOT10_FAT19306	NOT10	101
2080459	NOT10_FAT19306	NOT10	87
2080460	NOT10_FAT19306	NOT10	219
2080461	NOT10_FAT19306	NOT10	154
2080462	NOT10_FAT19306	NOT10	239
2080463	NOT10_FAT19306	NOT10	178
2080464	NOT10_FAT19306	NOT10	59
2080465	NOT10_FAT19306	NOT10	60
2080466	NOT10_FAT19306	NOT10	81
2080467	NOT10_FAT19306	NOT10	64
2080468	NOT10_FAT19306	NOT10	143
2080469	NOT10_FAT19306	NOT10	190
2080470	NOT10_FAT19306	NOT10	68
2080471	NOT10_FAT19306	NOT10	257
2080472	NOT10_FAT19306	NOT10	114
2080473	NOT10_FAT19306	NOT10	100
2080474	NOT10_FAT19306	NOT10	83
2080475	NOT10_FAT19306	NOT10	88
2080476	NOT10_FAT19306	NOT10	50
2080477	NOT10_FAT19306	NOT10	84
2080478	NOT10_FAT19306	NOT10	86
2080479	NOT10_FAT19306	NOT10	131
2080480	NOT10_FAT19306	NOT10	38
2080481	NOT10_FAT19306	NOT10	90
2080482	NOT10_FAT19306	NOT10	123
2080483	NOT10_FAT19306	NOT10	105
2080484	NOT10_FAT19306	NOT10	143
2080485	NOT10_FAT19306	NOT10	128
2080486	NOT10_FAT19306	NOT10	72
2080487	NOT10_FAT19306	NOT10	52
2080488	NOT10_FAT19306	NOT10	166
2080489	NOT10_FAT19306	NOT10	110
2080490	NOT10_FAT19306	NOT10	240
2080491	NOT10_FAT19306	NOT10	125
2080492	NOT10_FAT19306	NOT10	126
2080493	NOT10_FAT19306	NOT10	82
2080494	NOT10_FAT19306	NOT10	66
2080495	NOT10_FAT19306	NOT10	80
2080496	NOT10_FAT19306	NOT10	85
2080497	NOT10_FAT19306	NOT10	28
2080498	NOT10_FAT19306	NOT10	57
2080499	NOT10_FAT19306	NOT10	55
2080500	NOT10_FAT19306	NOT10	63
2080501	NOT10_FAT19306	NOT10	61
2080502	NOT10_FAT19306	NOT10	108
2080503	NOT10_FAT19306	NOT10	56
2080504	NOT10_FAT19306	NOT10	94
2080505	NOT10_FAT19306	NOT10	58
2080506	NOT10_FAT19306	NOT10	128
2080507	NOT10_FAT19306	NOT10	41
2080508	NOT10_FAT19306	NOT10	115
2080509	NOT10_FAT19306	NOT10	51
2080510	NOT10_FAT19306	NOT10	172
2080511	NOT10_FAT19306	NOT10	36
2080512	NOT10_FAT19306	NOT10	139
2080513	NOT10_FAT19306	NOT10	143
2080514	NOT10_FAT19306	NOT10	131
2080515	NOT10_FAT19306	NOT10	185
2080516	NOT10_FAT19306	NOT10	54
2080517	NOT10_FAT19306	NOT10	86
2080518	NOT10_FAT19306	NOT10	154
2080519	NOT10_FAT19306	NOT10	142
2080520	NOT10_FAT19306	NOT10	122
2080521	NOT10_FAT19306	NOT10	215
2080522	NOT10_FAT19306	NOT10	107
2080523	NOT10_FAT19306	NOT10	48
2080524	NOT10_FAT19306	NOT10	81
2080525	NOT10_FAT19306	NOT10	86
2080526	NOT10_FAT19306	NOT10	62
2080527	NOT10_FAT19306	NOT10	121
2080528	NOT10_FAT19306	NOT10	104
2080529	NOT10_FAT19306	NOT10	122
2080530	NOT10_FAT19306	NOT10	81
2080531	NOT10_FAT19306	NOT10	75
2080532	NOT10_FAT19306	NOT10	83
2080533	NOT10_FAT19306	NOT10	170
2080534	NOT10_FAT19306	NOT10	98
2080535	NOT10_FAT19306	NOT10	115
2080536	NOT10_FAT19306	NOT10	88
2080537	NOT10_FAT19306	NOT10	105
2080538	NOT10_FAT19306	NOT10	68
2080539	NOT10_FAT19306	NOT10	86
2080540	NOT10_FAT19306	NOT10	125
2080541	NOT10_FAT19306	NOT10	175
2080542	NOT10_FAT19306	NOT10	81
2080543	NOT10_FAT19306	NOT10	111
2080544	NOT10_FAT19306	NOT10	80
2080545	NOT10_FAT19306	NOT10	74
2080546	NOT10_FAT19306	NOT10	72
2080547	NOT10_FAT19306	NOT10	161
2080548	NOT10_FAT19306	NOT10	75
2080549	NOT10_FAT19306	NOT10	124
2080550	NOT10_FAT19306	NOT10	97
2080551	NOT10_FAT19306	NOT10	110
2080552	NOT10_FAT19306	NOT10	72
2080553	NOT10_FAT19306	NOT10	130
2080554	NOT10_FAT19306	NOT10	122
2080555	NOT10_FAT19306	NOT10	78
2080556	NOT10_FAT19306	NOT10	45
2080557	NOT10_FAT19306	NOT10	94
2080558	NOT10_FAT19306	NOT10	93
2080559	NOT10_FAT19306	NOT10	99
2080560	NOT10_FAT19306	NOT10	31
2080561	NOT10_FAT19306	NOT10	76
2080562	NOT10_FAT19306	NOT10	89
2080563	NOT10_FAT19306	NOT10	90
2080564	NOT10_FAT19306	NOT10	134
2080565	NOT10_FAT19306	NOT10	150
2080566	NOT10_FAT19306	NOT10	107
2080567	NOT10_FAT19306	NOT10	174
2080568	NOT10_FAT19306	NOT10	275
2080569	NOT10_FAT19306	NOT10	160
2080570	NOT10_FAT19306	NOT10	150
2080571	NOT10_FAT19306	NOT10	127
2080572	NOT10_FAT19306	NOT10	137
2080573	NOT10_FAT19306	NOT10	39
2080574	NOT10_FAT19306	NOT10	95
2080575	NOT10_FAT19306	NOT10	77
2080576	NOT10_FAT19306	NOT10	73
2080577	NOT10_FAT19306	NOT10	141
2080578	NOT10_FAT19306	NOT10	112
2080579	NOT10_FAT19306	NOT10	137
2080580	NOT10_FAT19306	NOT10	40
2080581	NOT10_FAT19306	NOT10	70
2080582	NOT10_FAT19306	NOT10	59
2080583	NOT10_FAT19306	NOT10	64
2080584	NOT10_FAT19306	NOT10	75
2080585	NOT10_FAT19306	NOT10	61
2080586	NOT10_FAT19306	NOT10	32
2080587	NOT10_FAT19306	NOT10	73
2080588	NOT10_FAT19306	NOT10	111
2080589	NOT10_FAT19306	NOT10	74
2080590	NOT10_FAT19306	NOT10	26
2080591	NOT10_FAT19306	NOT10	77
2080592	NOT10_FAT19306	NOT10	69
2080593	NOT10_FAT19306	NOT10	79
2080594	NOT10_FAT19306	NOT10	124
2080595	NOT10_FAT19306	NOT10	84
2080596	NOT10_FAT19306	NOT10	110
2080597	NOT10_FAT19306	NOT10	148
2080598	NOT10_FAT19306	NOT10	36
2080599	NOT10_FAT19306	NOT10	47
2080600	NOT10_FAT19306	NOT10	103
2080601	NOT10_FAT19306	NOT10	150
2080602	NOT10_FAT19306	NOT10	183
2080603	NOT10_FAT19306	NOT10	65
2080604	NOT10_FAT19306	NOT10	59
2080605	NOT10_FAT19306	NOT10	131
2080606	NOT10_FAT19306	NOT10	115
2080607	NOT10_FAT19306	NOT10	96
2080608	NOT10_FAT19306	NOT10	97
2080609	NOT10_FAT19306	NOT10	119
2080610	NOT10_FAT19306	NOT10	160
2080611	NOT10_FAT19306	NOT10	72
2080612	NOT10_FAT19306	NOT10	157
2080613	NOT10_FAT19306	NOT10	184
2080614	NOT10_FAT19306	NOT10	117
2080615	NOT10_FAT19306	NOT10	94
2080616	NOT10_FAT19306	NOT10	186
2080617	NOT10_FAT19306	NOT10	124
2080618	NOT10_FAT19306	NOT10	66
2080619	NOT10_FAT19306	NOT10	119
2080620	NOT10_FAT19306	NOT10	93
2080621	NOT10_FAT19306	NOT10	43
2080622	NOT10_FAT19306	NOT10	101
2080623	NOT10_FAT19306	NOT10	118
2080624	NOT10_FAT19306	NOT10	30
2080625	NOT10_FAT19306	NOT10	109
2080626	NOT10_FAT19306	NOT10	97
2080627	NOT10_FAT19306	NOT10	179
2080628	NOT10_FAT19306	NOT10	143
2080629	NOT10_FAT19306	NOT10	68
2080630	NOT10_FAT19306	NOT10	140
2080631	NOT10_FAT19306	NOT10	29
2080632	NOT10_FAT19306	NOT10	79
2080633	NOT10_FAT19306	NOT10	153
2080634	NOT10_FAT19306	NOT10	121
2080635	NOT10_FAT19306	NOT10	38
2080636	NOT10_FAT19306	NOT10	118
2080637	NOT10_FAT19306	NOT10	40
2080638	NOT10_FAT19306	NOT10	29
2080639	NOT10_FAT19306	NOT10	111
2080640	NOT10_FAT19306	NOT10	88
2080641	NOT10_FAT19306	NOT10	119
2080642	NOT10_FAT19306	NOT10	58
2080643	NOT10_FAT19306	NOT10	63
2080644	NOT10_FAT19306	NOT10	151
2080645	NOT10_FAT19306	NOT10	57
2080646	NOT10_FAT19306	NOT10	101
2080647	NOT10_FAT19306	NOT10	68
2080648	NOT10_FAT19306	NOT10	79
2080649	NOT10_FAT19306	NOT10	87
2080650	NOT10_FAT19306	NOT10	68
2080651	NOT10_FAT19306	NOT10	122
2080652	NOT10_FAT19306	NOT10	108
2080653	NOT10_FAT19306	NOT10	110
2080654	NOT10_FAT19306	NOT10	101
2080655	NOT10_FAT19306	NOT10	107
2080656	NOT10_FAT19306	NOT10	129
2080657	NOT10_FAT19306	NOT10	81
2080658	NOT10_FAT19306	NOT10	46
2080659	NOT10_FAT19306	NOT10	198
2080660	NOT10_FAT19306	NOT10	25
2080661	NOT10_FAT19306	NOT10	221
2080662	NOT10_FAT19306	NOT10	127
2080663	NOT10_FAT19306	NOT10	88
2080664	NOT10_FAT19306	NOT10	155
2080665	NOT10_FAT19306	NOT10	60
2080666	NOT10_FAT19306	NOT10	155
2080667	NOT10_FAT19306	NOT10	70
2080668	NOT10_FAT19306	NOT10	136
2080669	NOT10_FAT19306	NOT10	114
2080670	NOT10_FAT19306	NOT10	101
2080671	NOT10_FAT19306	NOT10	94
2080672	NOT10_FAT19306	NOT10	84
2080673	NOT10_FAT19306	NOT10	113
2080674	NOT10_FAT19306	NOT10	97
2080675	NOT10_FAT19306	NOT10	114
2080676	NOT10_FAT19306	NOT10	103
2080677	NOT10_FAT19306	NOT10	49
2080678	NOT10_FAT19306	NOT10	67
2080679	NOT10_FAT19306	NOT10	84
2080680	NOT10_FAT19306	NOT10	129
2080681	NOT10_FAT19306	NOT10	72
2080682	NOT10_FAT19306	NOT10	51
2080683	NOT10_FAT19306	NOT10	144
2080684	NOT10_FAT19306	NOT10	72
2080685	NOT10_FAT19306	NOT10	77
2080686	NOT10_FAT19306	NOT10	112
2080687	NOT10_FAT19306	NOT10	95
2080688	NOT10_FAT19306	NOT10	110
2080689	NOT10_FAT19306	NOT10	90
2080690	NOT10_FAT19306	NOT10	196
2080691	NOT10_FAT19306	NOT10	55
2080692	NOT10_FAT19306	NOT10	153
2080693	NOT10_FAT19306	NOT10	64
2080694	NOT10_FAT19306	NOT10	28
2080695	NOT10_FAT19306	NOT10	31
2080696	NOT10_FAT19306	NOT10	93
2080697	NOT10_FAT19306	NOT10	82
2080698	NOT10_FAT19306	NOT10	69
2080699	NOT10_FAT19306	NOT10	56
2080700	NOT10_FAT19306	NOT10	132
2080701	NOT10_FAT19306	NOT10	82
2080702	NOT10_FAT19306	NOT10	9
2080703	NOT10_FAT19306	NOT10	153
2080704	NOT10_FAT19306	NOT10	166
2080705	NOT10_FAT19306	NOT10	85
2080706	NOT10_FAT19306	NOT10	84
2080707	NOT10_FAT19306	NOT10	57
2080708	NOT10_FAT19306	NOT10	68
2080709	NOT10_FAT19306	NOT10	74
2080710	NOT10_FAT19306	NOT10	107
2080711	NOT10_FAT19306	NOT10	57
2080712	NOT10_FAT19306	NOT10	140
2080713	NOT10_FAT19306	NOT10	96
2080714	NOT10_FAT19306	NOT10	87
2080715	NOT10_FAT19306	NOT10	64
2080716	NOT10_FAT19306	NOT10	67
2080717	NOT10_FAT19306	NOT10	77
2080718	NOT10_FAT19306	NOT10	85
2080719	NOT10_FAT19306	NOT10	131
2080720	NOT10_FAT19306	NOT10	72
2080721	NOT10_FAT19306	NOT10	74
2080722	NOT10_FAT19306	NOT10	239
2080723	NOT10_FAT19306	NOT10	83
2080724	NOT10_FAT19306	NOT10	120
2080725	NOT10_FAT19306	NOT10	100
2080726	NOT10_FAT19306	NOT10	113
2080727	NOT10_FAT19306	NOT10	85
2080728	NOT10_FAT19306	NOT10	31
2080729	NOT10_FAT19306	NOT10	94
2080730	NOT10_FAT19306	NOT10	136
2080731	NOT10_FAT19306	NOT10	96
2080732	NOT10_FAT19306	NOT10	145
2080733	NOT10_FAT19306	NOT10	64
2080734	NOT10_FAT19306	NOT10	92
2080735	NOT10_FAT19306	NOT10	125
2080736	NOT10_FAT19306	NOT10	96
2080737	NOT10_FAT19306	NOT10	29
2080738	NOT10_FAT19306	NOT10	92
2080739	NOT10_FAT19306	NOT10	158
2080740	NOT10_FAT19306	NOT10	70
2080741	NOT10_FAT19306	NOT10	119
2080742	NOT10_FAT19306	NOT10	82
2080743	NOT10_FAT19306	NOT10	94
2080744	NOT10_FAT19306	NOT10	59
2080745	NOT10_FAT19306	NOT10	225
2080746	NOT10_FAT19306	NOT10	100
2080747	NOT10_FAT19306	NOT10	171
2080748	NOT10_FAT19306	NOT10	38
2080749	NOT10_FAT19306	NOT10	142
2080750	NOT10_FAT19306	NOT10	175
2080751	NOT10_FAT19306	NOT10	58
2080752	NOT10_FAT19306	NOT10	112
2080753	NOT10_FAT19306	NOT10	82
2080754	NOT10_FAT19306	NOT10	100
2080755	NOT10_FAT19306	NOT10	112
2080756	NOT10_FAT19306	NOT10	144
2080757	NOT10_FAT19306	NOT10	89
2080758	NOT10_FAT19306	NOT10	181
2080759	NOT10_FAT19306	NOT10	54
2080760	NOT10_FAT19306	NOT10	91
2080761	NOT10_FAT19306	NOT10	54
2080762	NOT10_FAT19306	NOT10	70
2080763	NOT10_FAT19306	NOT10	43
2080764	NOT10_FAT19306	NOT10	106
2080765	NOT10_FAT19306	NOT10	47
2080766	NOT10_FAT19306	NOT10	96
2080767	NOT10_FAT19306	NOT10	132
2080768	NOT10_FAT19306	NOT10	31
2080769	NOT10_FAT19306	NOT10	96
2080770	NOT10_FAT19306	NOT10	90
2080771	NOT10_FAT19306	NOT10	121
2080772	NOT10_FAT19306	NOT10	83
2080773	NOT10_FAT19306	NOT10	80
2080774	NOT10_FAT19306	NOT10	123
2080775	NOT10_FAT19306	NOT10	93
2080776	NOT10_FAT19306	NOT10	169
2080777	NOT10_FAT19306	NOT10	59
2080778	NOT10_FAT19306	NOT10	88
2080779	NOT10_FAT19306	NOT10	75
2080780	NOT10_FAT19306	NOT10	72
2080781	NOT10_FAT19306	NOT10	112
2080782	NOT10_FAT19306	NOT10	84
2080783	NOT10_FAT19306	NOT10	51
2080784	NOT10_FAT19306	NOT10	154
2080785	NOT10_FAT19306	NOT10	80
2080786	NOT10_FAT19306	NOT10	127
2080787	NOT10_FAT19306	NOT10	60
2080788	NOT10_FAT19306	NOT10	157
2080789	NOT10_FAT19306	NOT10	102
2080790	NOT10_FAT19306	NOT10	176
2080791	NOT10_FAT19306	NOT10	39
2080792	NOT10_FAT19306	NOT10	168
2080793	NOT10_FAT19306	NOT10	81
2080794	NOT10_FAT19306	NOT10	45
2080795	NOT10_FAT19306	NOT10	138
2080796	NOT10_FAT19306	NOT10	37
2080797	NOT10_FAT19306	NOT10	117
2080798	NOT10_FAT19306	NOT10	182
2080799	NOT10_FAT19306	NOT10	80
2080800	NOT10_FAT19306	NOT10	78
2080801	NOT10_FAT19306	NOT10	89
2080802	NOT10_FAT19306	NOT10	85
2080803	NOT10_FAT19306	NOT10	62
2080804	NOT10_FAT19306	NOT10	100
2080805	NOT10_FAT19306	NOT10	43
2080806	NOT10_FAT19306	NOT10	56
2080807	NOT10_FAT19306	NOT10	147
2080808	NOT10_FAT19306	NOT10	71
2080809	NOT10_FAT19306	NOT10	60
2080810	NOT10_FAT19306	NOT10	208
2080811	NOT10_FAT19306	NOT10	114
2080812	NOT10_FAT19306	NOT10	102
2080813	NOT10_FAT19306	NOT10	115
2080814	NOT10_FAT19306	NOT10	192
2080815	NOT10_FAT19306	NOT10	48
2080816	NOT10_FAT19306	NOT10	196
2080817	NOT10_FAT19306	NOT10	72
2080818	NOT10_FAT19306	NOT10	81
2080819	NOT10_FAT19306	NOT10	98
2080820	NOT10_FAT19306	NOT10	45
2080821	NOT10_FAT19306	NOT10	159
2080822	NOT10_FAT19306	NOT10	89
2080823	NOT10_FAT19306	NOT10	116
2080824	NOT10_FAT19306	NOT10	85
2080825	NOT10_FAT19306	NOT10	38
2080826	NOT10_FAT19306	NOT10	104
2080827	NOT10_FAT19306	NOT10	169
2080828	NOT10_FAT19306	NOT10	55
2080829	NOT10_FAT19306	NOT10	209
2080830	NOT10_FAT19306	NOT10	114
2080831	NOT10_FAT19306	NOT10	72
2080832	NOT10_FAT19306	NOT10	107
2080833	NOT10_FAT19306	NOT10	147
2080834	NOT10_FAT19306	NOT10	60
2080835	NOT10_FAT19306	NOT10	96
2080836	NOT10_FAT19306	NOT10	51
2080837	NOT10_FAT19306	NOT10	78
2080838	NOT10_FAT19306	NOT10	103
2080839	NOT10_FAT19306	NOT10	136
2080840	NOT10_FAT19306	NOT10	75
2080841	NOT10_FAT19306	NOT10	110
2080842	NOT10_FAT19306	NOT10	202
2080843	NOT10_FAT19306	NOT10	124
2080844	NOT10_FAT19306	NOT10	162
2080845	NOT10_FAT19306	NOT10	105
2080846	NOT10_FAT19306	NOT10	58
2080847	NOT10_FAT19306	NOT10	58
2080848	NOT10_FAT19306	NOT10	91
2080849	NOT10_FAT19306	NOT10	88
2080850	NOT10_FAT19306	NOT10	108
2080851	NOT10_FAT19306	NOT10	46
2080852	NOT10_FAT19306	NOT10	81
2080853	NOT10_FAT19306	NOT10	100
2080854	NOT10_FAT19306	NOT10	94
2080855	NOT10_FAT19306	NOT10	67
2080856	NOT10_FAT19306	NOT10	60
2080857	NOT10_FAT19306	NOT10	138
2080858	NOT10_FAT19306	NOT10	91
2080859	NOT10_FAT19306	NOT10	86
2080860	NOT10_FAT19306	NOT10	121
2080861	NOT10_FAT19306	NOT10	234
2080862	NOT10_FAT19306	NOT10	129
2080863	NOT10_FAT19306	NOT10	85
2080864	NOT10_FAT19306	NOT10	51
2080865	NOT10_FAT19306	NOT10	56
2080866	NOT10_FAT19306	NOT10	105
2080867	NOT10_FAT19306	NOT10	76
2080868	NOT10_FAT19306	NOT10	124
2080869	NOT10_FAT19306	NOT10	126
2080870	NOT10_FAT19306	NOT10	99
2080871	NOT10_FAT19306	NOT10	160
2080872	NOT10_FAT19306	NOT10	229
2080873	NOT10_FAT19306	NOT10	106
2080874	NOT10_FAT19306	NOT10	69
2080875	NOT10_FAT19306	NOT10	125
2080876	NOT10_FAT19306	NOT10	68
2080877	NOT10_FAT19306	NOT10	150
2080878	NOT10_FAT19306	NOT10	125
2080879	NOT10_FAT19306	NOT10	65
2080880	NOT10_FAT19306	NOT10	97
2080881	NOT10_FAT19306	NOT10	51
2080882	NOT10_FAT19306	NOT10	69
2080883	NOT10_FAT19306	NOT10	127
2080884	NOT10_FAT19306	NOT10	182
2080885	NOT10_FAT19306	NOT10	140
2080886	NOT10_FAT19306	NOT10	77
2080887	NOT10_FAT19306	NOT10	97
2080888	NOT10_FAT19306	NOT10	124
2080889	NOT10_FAT19306	NOT10	77
2080890	NOT10_FAT19306	NOT10	133
2080891	NOT10_FAT19306	NOT10	120
2080892	NOT10_FAT19306	NOT10	123
2080893	NOT10_FAT19306	NOT10	127
2080894	NOT10_FAT19306	NOT10	208
2080895	NOT10_FAT19306	NOT10	151
2080896	NOT10_FAT19306	NOT10	31
2080897	NOT10_FAT19306	NOT10	176
2080898	NOT10_FAT19306	NOT10	91
2080899	NOT10_FAT19306	NOT10	42
2080900	NOT10_FAT19306	NOT10	47
2080901	NOT10_FAT19306	NOT10	142
2080902	NOT10_FAT19306	NOT10	83
2080903	NOT10_FAT19306	NOT10	100
2080904	NOT10_FAT19306	NOT10	27
2080905	NOT10_FAT19306	NOT10	79
2080906	NOT10_FAT19306	NOT10	131
2080907	NOT10_FAT19306	NOT10	69
2080908	NOT10_FAT19306	NOT10	91
2080909	NOT10_FAT19306	NOT10	90
2080910	NOT10_FAT19306	NOT10	139
2080911	NOT10_FAT19306	NOT10	123
2080912	NOT10_FAT19306	NOT10	97
2080913	NOT10_FAT19306	NOT10	98
2080914	NOT10_FAT19306	NOT10	63
2080915	NOT10_FAT19306	NOT10	100
2080916	NOT10_FAT19306	NOT10	206
2080917	NOT10_FAT19306	NOT10	81
2080918	NOT10_FAT19306	NOT10	116
2080919	NOT10_FAT19306	NOT10	150
2080920	NOT10_FAT19306	NOT10	78
2080921	NOT10_FAT19306	NOT10	114
2080922	NOT10_FAT19306	NOT10	74
2080923	NOT10_FAT19306	NOT10	47
2080924	NOT10_FAT19306	NOT10	105
2080925	NOT10_FAT19306	NOT10	66
2080926	NOT10_FAT19306	NOT10	64
2080927	NOT10_FAT19306	NOT10	108
2080928	NOT10_FAT19306	NOT10	55
2080929	NOT10_FAT19306	NOT10	117
2080930	NOT10_FAT19306	NOT10	113
2080931	NOT10_FAT19306	NOT10	117
2080932	NOT10_FAT19306	NOT10	149
2080933	NOT10_FAT19306	NOT10	114
2080934	NOT10_FAT19306	NOT10	45
2080935	NOT10_FAT19306	NOT10	90
2080936	NOT10_FAT19306	NOT10	192
2080937	NOT10_FAT19306	NOT10	94
2080938	NOT10_FAT19306	NOT10	83
2080939	NOT10_FAT19306	NOT10	79
2080940	NOT10_FAT19306	NOT10	99
2080941	NOT10_FAT19306	NOT10	163
2080942	NOT10_FAT19306	NOT10	44
2080943	NOT10_FAT19306	NOT10	212
2080944	NOT10_FAT19306	NOT10	53
2080945	NOT10_FAT19306	NOT10	50
2080946	NOT10_FAT19306	NOT10	86
2080947	NOT10_FAT19306	NOT10	78
2080948	NOT10_FAT19306	NOT10	169
2080949	NOT10_FAT19306	NOT10	11
2080950	NOT10_FAT19306	NOT10	146
2080951	NOT10_FAT19306	NOT10	61
2080952	NOT10_FAT19306	NOT10	43
2080953	NOT10_FAT19306	NOT10	127
2080954	NOT10_FAT19306	NOT10	78
2080955	NOT10_FAT19306	NOT10	110
2080956	NOT10_FAT19306	NOT10	108
2080957	NOT10_FAT19306	NOT10	74
2080958	NOT10_FAT19306	NOT10	141
2080959	NOT10_FAT19306	NOT10	63
2080960	NOT10_FAT19306	NOT10	92
2080961	NOT10_FAT19306	NOT10	65
2080962	NOT10_FAT19306	NOT10	122
2080963	NOT10_FAT19306	NOT10	106
2080964	NOT10_FAT19306	NOT10	63
2080965	NOT10_FAT19306	NOT10	53
2080966	NOT10_FAT19306	NOT10	158
2080967	NOT10_FAT19306	NOT10	53
2080968	NOT10_FAT19306	NOT10	137
2080969	NOT10_FAT19306	NOT10	59
2080970	NOT10_FAT19306	NOT10	81
2080971	NOT10_FAT19306	NOT10	176
2080972	NOT10_FAT19306	NOT10	110
2080973	NOT10_FAT19306	NOT10	82
2080974	NOT10_FAT19306	NOT10	87
2080975	NOT10_FAT19306	NOT10	175
2080976	NOT10_FAT19306	NOT10	83
2080977	NOT10_FAT19306	NOT10	117
2080978	NOT10_FAT19306	NOT10	97
2080979	NOT10_FAT19306	NOT10	59
2080980	NOT10_FAT19306	NOT10	57
2080981	NOT10_FAT19306	NOT10	69
2080982	NOT10_FAT19306	NOT10	101
2080983	NOT10_FAT19306	NOT10	93
2080984	NOT10_FAT19306	NOT10	62
2080985	NOT10_FAT19306	NOT10	93
2080986	NOT10_FAT19306	NOT10	44
2080987	NOT10_FAT19306	NOT10	87
2080988	NOT10_FAT19306	NOT10	177
2080989	NOT10_FAT19306	NOT10	54
2080990	NOT10_FAT19306	NOT10	113
2080991	NOT10_FAT19306	NOT10	60
2080992	NOT10_FAT19306	NOT10	120
2080993	NOT10_FAT19306	NOT10	52
2080994	NOT10_FAT19306	NOT10	73
2080995	NOT10_FAT19306	NOT10	104
2080996	NOT10_FAT19306	NOT10	44
2080997	NOT10_FAT19306	NOT10	60
2080998	NOT10_FAT19306	NOT10	82
2080999	NOT10_FAT19306	NOT10	147
2081000	NOT10_FAT19306	NOT10	80
2081001	NOT10_FAT19306	NOT10	136
2081002	NOT10_FAT19306	NOT10	165
2081003	NOT10_FAT19306	NOT10	63
2081004	NOT10_FAT19306	NOT10	97
2081005	NOT10_FAT19306	NOT10	139
2081006	NOT10_FAT19306	NOT10	32
2081007	NOT10_FAT19306	NOT10	157
2081008	NOT10_FAT19306	NOT10	89
2081009	NOT10_FAT19306	NOT10	30
2081010	NOT10_FAT19306	NOT10	113
2081011	NOT10_FAT19306	NOT10	52
2081012	NOT10_FAT19306	NOT10	76
2081013	NOT10_FAT19306	NOT10	148
2081014	NOT10_FAT19306	NOT10	117
2081015	NOT10_FAT19306	NOT10	10
2081016	NOT10_FAT19306	NOT10	29
2081017	NOT10_FAT19306	NOT10	82
2081018	NOT10_FAT19306	NOT10	49
2081019	NOT10_FAT19306	NOT10	51
2081020	NOT10_FAT19306	NOT10	90
2081021	NOT10_FAT19306	NOT10	82
2081022	NOT10_FAT19306	NOT10	98
2081023	NOT10_FAT19306	NOT10	11
2081024	NOT10_FAT19306	NOT10	122
2081025	NOT10_FAT19306	NOT10	209
2081026	NOT10_FAT19306	NOT10	69
2081027	NOT10_FAT19306	NOT10	74
2081028	NOT10_FAT19306	NOT10	107
2081029	NOT10_FAT19306	NOT10	90
2081030	NOT10_FAT19306	NOT10	53
2081031	NOT10_FAT19306	NOT10	36
2081032	NOT10_FAT19306	NOT10	93
2081033	NOT10_FAT19306	NOT10	117
2081034	NOT10_FAT19306	NOT10	78
2081035	NOT10_FAT19306	NOT10	109
2081036	NOT10_FAT19306	NOT10	68
2081037	NOT10_FAT19306	NOT10	90
2081038	NOT10_FAT19306	NOT10	107
2081039	NOT10_FAT19306	NOT10	98
2081040	NOT10_FAT19306	NOT10	125
2081041	NOT10_FAT19306	NOT10	50
2081042	NOT10_FAT19306	NOT10	163
2081043	NOT10_FAT19306	NOT10	50
2081044	NOT10_FAT19306	NOT10	46
2081045	NOT10_FAT19306	NOT10	46
2081046	NOT10_FAT19306	NOT10	137
2081047	NOT10_FAT19306	NOT10	76
2081048	NOT10_FAT19306	NOT10	80
2081049	NOT10_FAT19306	NOT10	131
2081050	NOT10_FAT19306	NOT10	84
2081051	NOT10_FAT19306	NOT10	110
2081052	NOT10_FAT19306	NOT10	86
2081053	NOT10_FAT19306	NOT10	153
2081054	NOT10_FAT19306	NOT10	94
2081055	NOT10_FAT19306	NOT10	98
2081056	NOT10_FAT19306	NOT10	52
2081057	NOT10_FAT19306	NOT10	77
2081058	NOT10_FAT19306	NOT10	9
2081059	NOT10_FAT19306	NOT10	81
2081060	NOT10_FAT19306	NOT10	115
2081061	NOT10_FAT19306	NOT10	51
2081062	NOT10_FAT19306	NOT10	76
2081063	NOT10_FAT19306	NOT10	104
2081064	NOT10_FAT19306	NOT10	176
2081065	NOT10_FAT19306	NOT10	50
2081066	NOT10_FAT19306	NOT10	115
2081067	NOT10_FAT19306	NOT10	104
2081068	NOT10_FAT19306	NOT10	247
2081069	NOT10_FAT19306	NOT10	67
2081070	NOT10_FAT19306	NOT10	65
2081071	NOT10_FAT19306	NOT10	76
2081072	NOT10_FAT19306	NOT10	39
2081073	NOT10_FAT19306	NOT10	82
2081074	NOT10_FAT19306	NOT10	75
2081075	NOT10_FAT19306	NOT10	153
2081076	NOT10_FAT19306	NOT10	76
2081077	NOT10_FAT19306	NOT10	59
2081078	NOT10_FAT19306	NOT10	47
2081079	NOT10_FAT19306	NOT10	91
2081080	NOT10_FAT19306	NOT10	112
2081081	NOT10_FAT19306	NOT10	88
2081082	NOT10_FAT19306	NOT10	59
2081083	NOT10_FAT19306	NOT10	87
2081084	NOT10_FAT19306	NOT10	65
2081085	NOT10_FAT19306	NOT10	49
2081086	NOT10_FAT19306	NOT10	20
2081087	NOT10_FAT19306	NOT10	108
2081088	NOT10_FAT19306	NOT10	187
2081089	NOT10_FAT19306	NOT10	177
2081090	NOT10_FAT19306	NOT10	69
2081091	NOT10_FAT19306	NOT10	132
2081092	NOT10_FAT19306	NOT10	44
2081093	NOT10_FAT19306	NOT10	108
2081094	NOT10_FAT19306	NOT10	110
2081095	NOT10_FAT19306	NOT10	55
2081096	NOT10_FAT19306	NOT10	102
2081097	NOT10_FAT19306	NOT10	71
2081098	NOT10_FAT19306	NOT10	31
2081099	NOT10_FAT19306	NOT10	89
2081100	NOT10_FAT19306	NOT10	100
2081101	NOT10_FAT19306	NOT10	93
2081102	NOT10_FAT19306	NOT10	47
2081103	NOT10_FAT19306	NOT10	57
2081104	NOT10_FAT19306	NOT10	80
2081105	NOT10_FAT19306	NOT10	79
2081106	NOT10_FAT19306	NOT10	93
2081107	NOT10_FAT19306	NOT10	65
2081108	NOT10_FAT19306	NOT10	92
2081109	NOT10_FAT19306	NOT10	102
2081110	NOT10_FAT19306	NOT10	57
2081111	NOT10_FAT19306	NOT10	140
2081112	NOT10_FAT19306	NOT10	130
2081113	NOT10_FAT19306	NOT10	105
2081114	NOT10_FAT19306	NOT10	128
2081115	NOT10_FAT19306	NOT10	66
2081116	NOT10_FAT19306	NOT10	44
2081117	NOT10_FAT19306	NOT10	95
2081118	NOT10_FAT19306	NOT10	84
2081119	NOT10_FAT19306	NOT10	50
2081120	NOT10_FAT19306	NOT10	143
2081121	NOT10_FAT19306	NOT10	86
2081122	NOT10_FAT19306	NOT10	179
2081123	NOT10_FAT19306	NOT10	97
2081124	NOT10_FAT19306	NOT10	120
2081125	NOT10_FAT19306	NOT10	163
2081126	NOT10_FAT19306	NOT10	120
2081127	NOT10_FAT19306	NOT10	76
2081128	NOT10_FAT19306	NOT10	50
2081129	NOT10_FAT19306	NOT10	160
2081130	NOT10_FAT19306	NOT10	67
2081131	NOT10_FAT19306	NOT10	133
2081132	NOT10_FAT19306	NOT10	45
2081133	NOT10_FAT19306	NOT10	71
2081134	NOT10_FAT19306	NOT10	64
2081135	NOT10_FAT19306	NOT10	123
2081136	NOT10_FAT19306	NOT10	87
2081137	NOT10_FAT19306	NOT10	116
2081138	NOT10_FAT19306	NOT10	114
2081139	NOT10_FAT19306	NOT10	80
2081140	NOT10_FAT19306	NOT10	158
2081141	NOT10_FAT19306	NOT10	86
2081142	NOT10_FAT19306	NOT10	199
2081143	NOT10_FAT19306	NOT10	62
2081144	NOT10_FAT19306	NOT10	127
2081145	NOT10_FAT19306	NOT10	152
2081146	NOT10_FAT19306	NOT10	70
2081147	NOT10_FAT19306	NOT10	148
2081148	NOT10_FAT19306	NOT10	157
2081149	NOT10_FAT19306	NOT10	154
2081150	NOT10_FAT19306	NOT10	145
2081151	NOT10_FAT19306	NOT10	33
2081152	NOT10_FAT19306	NOT10	162
2081153	NOT10_FAT19306	NOT10	156
2081154	NOT10_FAT19306	NOT10	67
2081155	NOT10_FAT19306	NOT10	124
2081156	NOT10_FAT19306	NOT10	195
2081157	NOT10_FAT19306	NOT10	56
2081158	NOT10_FAT19306	NOT10	8
2081159	NOT10_FAT19306	NOT10	106
2081160	NOT10_FAT19306	NOT10	90
2081161	NOT10_FAT19306	NOT10	117
2081162	NOT10_FAT19306	NOT10	103
2081163	NOT10_FAT19306	NOT10	294
2081164	NOT10_FAT19306	NOT10	325
2081165	NOT10_FAT19306	NOT10	212
2081166	NOT10_FAT19306	NOT10	218
2081167	NOT10_FAT19306	NOT10	138
2081168	NOT10_FAT19306	NOT10	60
2081169	NOT10_FAT19306	NOT10	73
2081170	NOT10_FAT19306	NOT10	104
2081171	NOT10_FAT19306	NOT10	113
2081172	NOT10_FAT19306	NOT10	105
2081173	NOT10_FAT19306	NOT10	77
2081174	NOT10_FAT19306	NOT10	137
2081175	NOT10_FAT19306	NOT10	127
2081176	NOT10_FAT19306	NOT10	165
2081177	NOT10_FAT19306	NOT10	42
2081178	NOT10_FAT19306	NOT10	84
2081179	NOT10_FAT19306	NOT10	190
2081180	NOT10_FAT19306	NOT10	78
2081181	NOT10_FAT19306	NOT10	145
2081182	NOT10_FAT19306	NOT10	88
2081183	NOT10_FAT19306	NOT10	61
2081184	NOT10_FAT19306	NOT10	202
2081185	NOT10_FAT19306	NOT10	91
2081186	NOT10_FAT19306	NOT10	48
2081187	NOT10_FAT19306	NOT10	94
2081188	NOT10_FAT19306	NOT10	69
2081189	NOT10_FAT19306	NOT10	114
2081190	NOT10_FAT19306	NOT10	150
2081191	NOT10_FAT19306	NOT10	61
2081192	NOT10_FAT19306	NOT10	131
2081193	NOT10_FAT19306	NOT10	105
2081194	NOT10_FAT19306	NOT10	121
2081195	NOT10_FAT19306	NOT10	60
2081196	NOT10_FAT19306	NOT10	157
2081197	NOT10_FAT19306	NOT10	169
2081198	NOT10_FAT19306	NOT10	60
2081199	NOT10_FAT19306	NOT10	110
2081200	NOT10_FAT19306	NOT10	33
2081201	NOT10_FAT19306	NOT10	93
2081202	NOT10_FAT19306	NOT10	129
2081203	NOT10_FAT19306	NOT10	72
2081204	NOT10_FAT19306	NOT10	38
2081205	NOT10_FAT19306	NOT10	118
2081206	NOT10_FAT19306	NOT10	68
2081207	NOT10_FAT19306	NOT10	52
2081208	NOT10_FAT19306	NOT10	76
2081209	NOT10_FAT19306	NOT10	60
2081210	NOT10_FAT19306	NOT10	131
2081211	NOT10_FAT19306	NOT10	72
2081212	NOT10_FAT19306	NOT10	133
2081213	NOT10_FAT19306	NOT10	64
2081214	NOT10_FAT19306	NOT10	64
2081215	NOT10_FAT19306	NOT10	199
2081216	NOT10_FAT19306	NOT10	170
2081217	NOT10_FAT19306	NOT10	292
2081218	NOT10_FAT19306	NOT10	176
2081219	NOT10_FAT19306	NOT10	104
2081220	NOT10_FAT19306	NOT10	169
2081221	NOT10_FAT19306	NOT10	73
2081222	NOT10_FAT19306	NOT10	86
2081223	NOT10_FAT19306	NOT10	81
2081224	NOT10_FAT19306	NOT10	53
2081225	NOT10_FAT19306	NOT10	87
2081226	NOT10_FAT19306	NOT10	134
2081227	NOT10_FAT19306	NOT10	107
2081228	NOT10_FAT19306	NOT10	44
2081229	NOT10_FAT19306	NOT10	112
2081230	NOT10_FAT19306	NOT10	45
2081231	NOT10_FAT19306	NOT10	95
2081232	NOT10_FAT19306	NOT10	45
2081233	NOT10_FAT19306	NOT10	101
2081234	NOT10_FAT19306	NOT10	110
2081235	NOT10_FAT19306	NOT10	99
2081236	NOT10_FAT19306	NOT10	98
2081237	NOT10_FAT19306	NOT10	161
2081238	NOT10_FAT19306	NOT10	107
2081239	NOT10_FAT19306	NOT10	82
2081240	NOT10_FAT19306	NOT10	63
2081241	NOT10_FAT19306	NOT10	108
2081242	NOT10_FAT19306	NOT10	99
2081243	NOT10_FAT19306	NOT10	110
2081244	NOT10_FAT19306	NOT10	71
2081245	NOT10_FAT19306	NOT10	99
2081246	NOT10_FAT19306	NOT10	90
2081247	NOT10_FAT19306	NOT10	98
2081248	NOT10_FAT19306	NOT10	43
2081249	NOT10_FAT19306	NOT10	93
2081250	NOT10_FAT19306	NOT10	69
2081251	NOT10_FAT19306	NOT10	44
2081252	NOT10_FAT19306	NOT10	114
2081253	NOT10_FAT19306	NOT10	96
2081254	NOT10_FAT19306	NOT10	90
2081255	NOT10_FAT19306	NOT10	96
2081256	NOT10_FAT19306	NOT10	112
2081257	NOT10_FAT19306	NOT10	115
2081258	NOT10_FAT19306	NOT10	94
2081259	NOT10_FAT19306	NOT10	152
2081260	NOT10_FAT19306	NOT10	131
2081261	NOT10_FAT19306	NOT10	133
2081262	NOT10_FAT19306	NOT10	66
2081263	NOT10_FAT19306	NOT10	179
2081264	NOT10_FAT19306	NOT10	91
2081265	NOT10_FAT19306	NOT10	146
2081266	NOT10_FAT19306	NOT10	146
2081267	NOT10_FAT19306	NOT10	90
2081268	NOT10_FAT19306	NOT10	104
2081269	NOT10_FAT19306	NOT10	78
2081270	NOT10_FAT19306	NOT10	229
2081271	NOT10_FAT19306	NOT10	196
2081272	NOT10_FAT19306	NOT10	58
2081273	NOT10_FAT19306	NOT10	106
2081274	NOT10_FAT19306	NOT10	45
2081275	NOT10_FAT19306	NOT10	111
2081276	NOT10_FAT19306	NOT10	95
2081277	NOT10_FAT19306	NOT10	243
2081278	NOT10_FAT19306	NOT10	57
2081279	NOT10_FAT19306	NOT10	78
2081280	NOT10_FAT19306	NOT10	63
2081281	NOT10_FAT19306	NOT10	117
2081282	NOT10_FAT19306	NOT10	42
2081283	NOT10_FAT19306	NOT10	88
2081284	NOT10_FAT19306	NOT10	83
2081285	NOT10_FAT19306	NOT10	88
2081286	NOT10_FAT19306	NOT10	152
2081287	NOT10_FAT19306	NOT10	134
2081288	NOT10_FAT19306	NOT10	65
2081289	NOT10_FAT19306	NOT10	88
2081290	NOT10_FAT19306	NOT10	68
2081291	NOT10_FAT19306	NOT10	143
2081292	NOT10_FAT19306	NOT10	64
2081293	NOT10_FAT19306	NOT10	157
2081294	NOT10_FAT19306	NOT10	80
2081295	NOT10_FAT19306	NOT10	45
2081296	NOT10_FAT19306	NOT10	138
2081297	NOT10_FAT19306	NOT10	145
2081298	NOT10_FAT19306	NOT10	101
2081299	NOT10_FAT19306	NOT10	85
2081300	NOT10_FAT19306	NOT10	87
2081301	NOT10_FAT19306	NOT10	99
2081302	NOT10_FAT19306	NOT10	139
2081303	NOT10_FAT19306	NOT10	219
2081304	NOT10_FAT19306	NOT10	100
2081305	NOT10_FAT19306	NOT10	123
2081306	NOT10_FAT19306	NOT10	117
2081307	NOT10_FAT19306	NOT10	64
2081308	NOT10_FAT19306	NOT10	154
2081309	NOT10_FAT19306	NOT10	239
2081310	NOT10_FAT19306	NOT10	178
2081311	NOT10_FAT19306	NOT10	128
2081312	NOT10_FAT19306	NOT10	28
2081313	NOT10_FAT19306	NOT10	84
2081314	NOT10_FAT19306	NOT10	129
2081315	NOT10_FAT19306	NOT10	126
2081316	NOT10_FAT19306	NOT10	76
2081317	NOT10_FAT19306	NOT10	86
2081318	NOT10_FAT19306	NOT10	59
2081319	NOT10_FAT19306	NOT10	129
2081320	NOT10_FAT19306	NOT10	44
2081321	NOT10_FAT19306	NOT10	124
2081322	NOT10_FAT19306	NOT10	60
2081323	NOT10_FAT19306	NOT10	81
2081324	NOT10_FAT19306	NOT10	41
2081325	NOT10_FAT19306	NOT10	83
2081326	NOT10_FAT19306	NOT10	182
2081327	NOT10_FAT19306	NOT10	64
2081328	NOT10_FAT19306	NOT10	51
2081329	NOT10_FAT19306	NOT10	101
2081330	NOT10_FAT19306	NOT10	91
2081331	NOT10_FAT19306	NOT10	84
2081332	NOT10_FAT19306	NOT10	58
2081333	NOT10_FAT19306	NOT10	31
2081334	NOT10_FAT19306	NOT10	121
2081335	NOT10_FAT19306	NOT10	111
2081336	NOT10_FAT19306	NOT10	81
2081337	NOT10_FAT19306	NOT10	9
2081338	NOT10_FAT19306	NOT10	76
2081339	NOT10_FAT19306	NOT10	100
2081340	NOT10_FAT19306	NOT10	93
2081341	NOT10_FAT19306	NOT10	93
2081342	NOT10_FAT19306	NOT10	45
2081343	NOT10_FAT19306	NOT10	108
2081344	NOT10_FAT19306	NOT10	75
2081345	NOT10_FAT19306	NOT10	146
2081346	NOT10_FAT19306	NOT10	18
2081347	NOT10_FAT19306	NOT10	68
2081348	NOT10_FAT19306	NOT10	82
2081349	NOT10_FAT19306	NOT10	85
2081350	NOT10_FAT19306	NOT10	94
2081351	NOT10_FAT19306	NOT10	257
2081352	NOT10_FAT19306	NOT10	80
2081353	NOT10_FAT19306	NOT10	69
2081354	NOT10_FAT19306	NOT10	47
2081355	NOT10_FAT19306	NOT10	114
2081356	NOT10_FAT19306	NOT10	118
2081357	NOT10_FAT19306	NOT10	91
2081358	NOT10_FAT19306	NOT10	66
2081359	NOT10_FAT19306	NOT10	47
2081360	NOT10_FAT19306	NOT10	74
2081361	NOT10_FAT19306	NOT10	81
2081362	NOT10_FAT19306	NOT10	100
2081363	NOT10_FAT19306	NOT10	108
2081364	NOT10_FAT19306	NOT10	41
2081365	NOT10_FAT19306	NOT10	88
2081366	NOT10_FAT19306	NOT10	29
2081367	NOT10_FAT19306	NOT10	73
2081368	NOT10_FAT19306	NOT10	126
2081369	NOT10_FAT19306	NOT10	48
2081370	NOT10_FAT19306	NOT10	77
2081371	NOT10_FAT19306	NOT10	110
2081372	NOT10_FAT19306	NOT10	55
2081373	NOT10_FAT19306	NOT10	99
2081374	NOT10_FAT19306	NOT10	113
2081375	NOT10_FAT19306	NOT10	84
2081376	NOT10_FAT19306	NOT10	132
2081377	NOT10_FAT19306	NOT10	144
2081378	NOT10_FAT19306	NOT10	78
2081379	NOT10_FAT19306	NOT10	141
2081380	NOT10_FAT19306	NOT10	103
2081381	NOT10_FAT19306	NOT10	79
2081382	NOT10_FAT19306	NOT10	146
2081383	NOT10_FAT19306	NOT10	86
2081384	NOT10_FAT19306	NOT10	89
2081385	NOT10_FAT19306	NOT10	86
2081386	NOT10_FAT19306	NOT10	106
2081387	NOT10_FAT19306	NOT10	83
2081388	NOT10_FAT19306	NOT10	150
2081389	NOT10_FAT19306	NOT10	163
2081390	NOT10_FAT19306	NOT10	70
2081391	NOT10_FAT19306	NOT10	136
2081392	NOT10_FAT19306	NOT10	88
2081393	NOT10_FAT19306	NOT10	98
2081394	NOT10_FAT19306	NOT10	46
2081395	NOT10_FAT19306	NOT10	108
2081396	NOT10_FAT19306	NOT10	96
2081397	NOT10_FAT19306	NOT10	98
2081398	NOT10_FAT19306	NOT10	56
2081399	NOT10_FAT19306	NOT10	85
2081400	NOT10_FAT19306	NOT10	73
2081401	NOT10_FAT19306	NOT10	123
2081402	NOT10_FAT19306	NOT10	111
2081403	NOT10_FAT19306	NOT10	63
2081404	NOT10_FAT19306	NOT10	144
2081405	NOT10_FAT19306	NOT10	88
2081406	NOT10_FAT19306	NOT10	109
2081407	NOT10_FAT19306	NOT10	145
2081408	NOT10_FAT19306	NOT10	85
2081409	NOT10_FAT19306	NOT10	125
2081410	NOT10_FAT19306	NOT10	84
2081411	NOT10_FAT19306	NOT10	105
2081412	NOT10_FAT19306	NOT10	58
2081413	NOT10_FAT19306	NOT10	65
2081414	NOT10_FAT19306	NOT10	93
2081415	NOT10_FAT19306	NOT10	87
2081416	NOT10_FAT19306	NOT10	87
2081417	NOT10_FAT19306	NOT10	171
2081418	NOT10_FAT19306	NOT10	49
2081419	NOT10_FAT19306	NOT10	75
2081420	NOT10_FAT19306	NOT10	77
2081421	NOT10_FAT19306	NOT10	77
2081422	NOT10_FAT19306	NOT10	52
2081423	NOT10_FAT19306	NOT10	166
2081424	NOT10_FAT19306	NOT10	84
2081425	NOT10_FAT19306	NOT10	116
2081426	NOT10_FAT19306	NOT10	82
2081427	NOT10_FAT19306	NOT10	74
2081428	NOT10_FAT19306	NOT10	97
2081429	NOT10_FAT19306	NOT10	110
2081430	NOT10_FAT19306	NOT10	111
2081431	NOT10_FAT19306	NOT10	43
2081432	NOT10_FAT19306	NOT10	117
2081433	NOT10_FAT19306	NOT10	51
2081434	NOT10_FAT19306	NOT10	75
2081435	NOT10_FAT19306	NOT10	55
2081436	NOT10_FAT19306	NOT10	28
2081437	NOT10_FAT19306	NOT10	145
2081438	NOT10_FAT19306	NOT10	91
2081439	NOT10_FAT19306	NOT10	149
2081440	NOT10_FAT19306	NOT10	144
2081441	NOT10_FAT19306	NOT10	109
2081442	NOT10_FAT19306	NOT10	149
2081443	NOT10_FAT19306	NOT10	109
2081444	NOT10_FAT19306	NOT10	88
2081445	NOT10_FAT19306	NOT10	64
2081446	NOT10_FAT19306	NOT10	113
2081447	NOT10_FAT19306	NOT10	108
2081448	NOT10_FAT19306	NOT10	116
2081449	NOT10_FAT19306	NOT10	57
2081450	NOT10_FAT19306	NOT10	56
2081451	NOT10_FAT19306	NOT10	56
2081452	NOT10_FAT19306	NOT10	151
2081453	NOT10_FAT19306	NOT10	126
2081454	NOT10_FAT19306	NOT10	69
2081455	NOT10_FAT19306	NOT10	166
2081456	NOT10_FAT19306	NOT10	59
2081457	NOT10_FAT19306	NOT10	79
2081458	NOT10_FAT19306	NOT10	140
2081459	NOT10_FAT19306	NOT10	74
2081460	NOT10_FAT19306	NOT10	65
2081461	NOT10_FAT19306	NOT10	225
2081462	NOT10_FAT19306	NOT10	69
2081463	NOT10_FAT19306	NOT10	101
2081464	NOT10_FAT19306	NOT10	66
2081465	NOT10_FAT19306	NOT10	191
2081466	NOT10_FAT19306	NOT10	102
2081467	NOT10_FAT19306	NOT10	80
2081468	NOT10_FAT19306	NOT10	70
2081469	NOT10_FAT19306	NOT10	40
2081470	NOT10_FAT19306	NOT10	142
2081471	NOT10_FAT19306	NOT10	117
2081472	NOT10_FAT19306	NOT10	63
2081473	NOT10_FAT19306	NOT10	126
2081474	NOT10_FAT19306	NOT10	112
2081475	NOT10_FAT19306	NOT10	126
2081476	NOT10_FAT19306	NOT10	16
2081477	NOT10_FAT19306	NOT10	97
2081478	NOT10_FAT19306	NOT10	65
2081479	NOT10_FAT19306	NOT10	92
2081480	NOT10_FAT19306	NOT10	147
2081481	NOT10_FAT19306	NOT10	57
2081482	NOT10_FAT19306	NOT10	59
2081483	NOT10_FAT19306	NOT10	202
2081484	NOT10_FAT19306	NOT10	87
2081485	NOT10_FAT19306	NOT10	84
2081486	NOT10_FAT19306	NOT10	136
2081487	NOT10_FAT19306	NOT10	107
2081488	NOT10_FAT19306	NOT10	78
2081489	NOT10_FAT19306	NOT10	114
2081490	NOT10_FAT19306	NOT10	188
2081491	NOT10_FAT19306	NOT10	71
2081492	NOT10_FAT19306	NOT10	103
2081493	NOT10_FAT19306	NOT10	88
2081494	NOT10_FAT19306	NOT10	90
2081495	NOT10_FAT19306	NOT10	67
2081496	NOT10_FAT19306	NOT10	158
2081497	NOT10_FAT19306	NOT10	85
2081498	NOT10_FAT19306	NOT10	74
2081499	NOT10_FAT19306	NOT10	55
2081500	NOT10_FAT19306	NOT10	222
2081501	NOT10_FAT19306	NOT10	100
2081502	NOT10_FAT19306	NOT10	150
2081503	NOT10_FAT19306	NOT10	122
2081504	NOT10_FAT19306	NOT10	97
2081505	NOT10_FAT19306	NOT10	98
2081506	NOT10_FAT19306	NOT10	192
2081507	NOT10_FAT19306	NOT10	99
2081508	NOT10_FAT19306	NOT10	84
2081509	NOT10_FAT19306	NOT10	108
2081510	NOT10_FAT19306	NOT10	107
2081511	NOT10_FAT19306	NOT10	57
2081512	NOT10_FAT19306	NOT10	109
2081513	NOT10_FAT19306	NOT10	197
2081514	NOT10_FAT19306	NOT10	58
2081515	NOT10_FAT19306	NOT10	131
2081516	NOT10_FAT19306	NOT10	161
2081517	NOT10_FAT19306	NOT10	75
2081518	NOT10_FAT19306	NOT10	44
2081519	NOT10_FAT19306	NOT10	31
2081520	NOT10_FAT19306	NOT10	41
2081521	NOT10_FAT19306	NOT10	72
2081522	NOT10_FAT19306	NOT10	142
2081523	NOT10_FAT19306	NOT10	74
2081524	NOT10_FAT19306	NOT10	184
2081525	NOT10_FAT19306	NOT10	58
2081526	NOT10_FAT19306	NOT10	73
2081527	NOT10_FAT19306	NOT10	124
2081528	NOT10_FAT19306	NOT10	115
2081529	NOT10_FAT19306	NOT10	283
2081530	NOT10_FAT19306	NOT10	119
2081531	NOT10_FAT19306	NOT10	167
2081532	NOT10_FAT19306	NOT10	90
2081533	NOT10_FAT19306	NOT10	172
2081534	NOT10_FAT19306	NOT10	114
2081535	NOT10_FAT19306	NOT10	156
2081536	NOT10_FAT19306	NOT10	65
2081537	NOT10_FAT19306	NOT10	53
2081538	NOT10_FAT19306	NOT10	182
2081539	NOT10_FAT19306	NOT10	111
2081540	NOT10_FAT19306	NOT10	36
2081541	NOT10_FAT19306	NOT10	61
2081542	NOT10_FAT19306	NOT10	91
2081543	NOT10_FAT19306	NOT10	129
2081544	NOT10_FAT19306	NOT10	104
2081545	NOT10_FAT19306	NOT10	125
2081546	NOT10_FAT19306	NOT10	83
2081547	NOT10_FAT19306	NOT10	81
2081548	NOT10_FAT19306	NOT10	108
2081549	NOT10_FAT19306	NOT10	136
2081550	NOT10_FAT19306	NOT10	86
2081551	NOT10_FAT19306	NOT10	139
2081552	NOT10_FAT19306	NOT10	62
2081553	NOT10_FAT19306	NOT10	115
2081554	NOT10_FAT19306	NOT10	105
2081555	NOT10_FAT19306	NOT10	116
2081556	NOT10_FAT19306	NOT10	120
2081557	NOT10_FAT19306	NOT10	141
2081558	NOT10_FAT19306	NOT10	83
2081559	NOT10_FAT19306	NOT10	140
2081560	NOT10_FAT19306	NOT10	133
2081561	NOT10_FAT19306	NOT10	101
2081562	NOT10_FAT19306	NOT10	131
2081563	NOT10_FAT19306	NOT10	107
2081564	NOT10_FAT19306	NOT10	88
2081565	NOT10_FAT19306	NOT10	125
2081566	NOT10_FAT19306	NOT10	185
2081567	NOT10_FAT19306	NOT10	54
2081568	NOT10_FAT19306	NOT10	42
2081569	NOT10_FAT19306	NOT10	48
2081570	NOT10_FAT19306	NOT10	115
2081571	NOT10_FAT19306	NOT10	47
2081572	NOT10_FAT19306	NOT10	51
2081573	NOT10_FAT19306	NOT10	46
2081574	NOT10_FAT19306	NOT10	117
2081575	NOT10_FAT19306	NOT10	75
2081576	NOT10_FAT19306	NOT10	99
2081577	NOT10_FAT19306	NOT10	86
2081578	NOT10_FAT19306	NOT10	85
2081579	NOT10_FAT19306	NOT10	70
2081580	NOT10_FAT19306	NOT10	77
2081581	NOT10_FAT19306	NOT10	196
2081582	NOT10_FAT19306	NOT10	53
2081583	NOT10_FAT19306	NOT10	113
2081584	NOT10_FAT19306	NOT10	115
2081585	NOT10_FAT19306	NOT10	93
2081586	NOT10_FAT19306	NOT10	128
2081587	NOT10_FAT19306	NOT10	165
2081588	NOT10_FAT19306	NOT10	94
2081589	NOT10_FAT19306	NOT10	86
2081590	NOT10_FAT19306	NOT10	154
2081591	NOT10_FAT19306	NOT10	63
2081592	NOT10_FAT19306	NOT10	38
2081593	NOT10_FAT19306	NOT10	109
2081594	NOT10_FAT19306	NOT10	142
2081595	NOT10_FAT19306	NOT10	64
2081596	NOT10_FAT19306	NOT10	98
2081597	NOT10_FAT19306	NOT10	49
2081598	NOT10_FAT19306	NOT10	133
2081599	NOT10_FAT19306	NOT10	72
2081600	NOT10_FAT19306	NOT10	215
2081601	NOT10_FAT19306	NOT10	107
2081602	NOT10_FAT19306	NOT10	105
2081603	NOT10_FAT19306	NOT10	56
2081604	NOT10_FAT19306	NOT10	78
2081605	NOT10_FAT19306	NOT10	62
2081606	NOT10_FAT19306	NOT10	94
2081607	NOT10_FAT19306	NOT10	72
2081608	NOT10_FAT19306	NOT10	81
2081609	NOT10_FAT19306	NOT10	98
2081610	NOT10_FAT19306	NOT10	110
2081611	NOT10_FAT19306	NOT10	75
2081612	NOT10_FAT19306	NOT10	62
2081613	NOT10_FAT19306	NOT10	48
2081614	NOT10_FAT19306	NOT10	81
2081615	NOT10_FAT19306	NOT10	96
2081616	NOT10_FAT19306	NOT10	83
2081617	NOT10_FAT19306	NOT10	29
2081618	NOT10_FAT19306	NOT10	64
2081619	NOT10_FAT19306	NOT10	112
2081620	NOT10_FAT19306	NOT10	134
2081621	NOT10_FAT19306	NOT10	180
2081622	NOT10_FAT19306	NOT10	120
2081623	NOT10_FAT19306	NOT10	165
2081624	NOT10_FAT19306	NOT10	119
2081625	NOT10_FAT19306	NOT10	149
2081626	NOT10_FAT19306	NOT10	71
2081627	NOT10_FAT19306	NOT10	96
2081628	NOT10_FAT19306	NOT10	113
2081629	NOT10_FAT19306	NOT10	111
2081630	NOT10_FAT19306	NOT10	86
2081631	NOT10_FAT19306	NOT10	140
2081632	NOT10_FAT19306	NOT10	62
2081633	NOT10_FAT19306	NOT10	84
2081634	NOT10_FAT19306	NOT10	112
2081635	NOT10_FAT19306	NOT10	121
2081636	NOT10_FAT19306	NOT10	104
2081637	NOT10_FAT19306	NOT10	121
2081638	NOT10_FAT19306	NOT10	62
2081639	NOT10_FAT19306	NOT10	29
2081640	NOT10_FAT19306	NOT10	52
2081641	NOT10_FAT19306	NOT10	112
2081642	NOT10_FAT19306	NOT10	92
2081643	NOT10_FAT19306	NOT10	92
2081644	NOT10_FAT19306	NOT10	37
2081645	NOT10_FAT19306	NOT10	158
2081646	NOT10_FAT19306	NOT10	119
2081647	NOT10_FAT19306	NOT10	62
2081648	NOT10_FAT19306	NOT10	122
2081649	NOT10_FAT19306	NOT10	81
2081650	NOT10_FAT19306	NOT10	69
2081651	NOT10_FAT19306	NOT10	75
2081652	NOT10_FAT19306	NOT10	75
2081653	NOT10_FAT19306	NOT10	70
2081654	NOT10_FAT19306	NOT10	80
2081655	NOT10_FAT19306	NOT10	98
2081656	NOT10_FAT19306	NOT10	74
2081657	NOT10_FAT19306	NOT10	146
2081658	NOT10_FAT19306	NOT10	112
2081659	NOT10_FAT19306	NOT10	95
2081660	NOT10_FAT19306	NOT10	88
2081661	NOT10_FAT19306	NOT10	88
2081662	NOT10_FAT19306	NOT10	119
2081663	NOT10_FAT19306	NOT10	100
2081664	NOT10_FAT19306	NOT10	116
2081665	NOT10_FAT19306	NOT10	69
2081666	NOT10_FAT19306	NOT10	57
2081667	NOT10_FAT19306	NOT10	75
2081668	NOT10_FAT19306	NOT10	97
2081669	NOT10_FAT19306	NOT10	55
2081670	NOT10_FAT19306	NOT10	119
2081671	NOT10_FAT19306	NOT10	163
2081672	NOT10_FAT19306	NOT10	53
2081673	NOT10_FAT19306	NOT10	84
2081674	NOT10_FAT19306	NOT10	85
2081675	NOT10_FAT19306	NOT10	51
2081676	NOT10_FAT19306	NOT10	100
2081677	NOT10_FAT19306	NOT10	153
2081678	NOT10_FAT19306	NOT10	122
2081679	NOT10_FAT19306	NOT10	118
2081680	NOT10_FAT19306	NOT10	108
2081681	NOT10_FAT19306	NOT10	99
2081682	NOT10_FAT19306	NOT10	84
2081683	NOT10_FAT19306	NOT10	121
2081684	NOT10_FAT19306	NOT10	91
2081685	NOT10_FAT19306	NOT10	68
2081686	NOT10_FAT19306	NOT10	82
2081687	NOT10_FAT19306	NOT10	79
2081688	NOT10_FAT19306	NOT10	70
2081689	NOT10_FAT19306	NOT10	58
2081690	NOT10_FAT19306	NOT10	63
2081691	NOT10_FAT19306	NOT10	118
2081692	NOT10_FAT19306	NOT10	125
2081693	NOT10_FAT19306	NOT10	63
2081694	NOT10_FAT19306	NOT10	123
2081695	NOT10_FAT19306	NOT10	112
2081696	NOT10_FAT19306	NOT10	120
2081697	NOT10_FAT19306	NOT10	59
2081698	NOT10_FAT19306	NOT10	83
2081699	NOT10_FAT19306	NOT10	183
2081700	NOT10_FAT19306	NOT10	125
2081701	NOT10_FAT19306	NOT10	97
2081702	NOT10_FAT19306	NOT10	100
2081703	NOT10_FAT19306	NOT10	63
2081704	NOT10_FAT19306	NOT10	52
2081705	NOT10_FAT19306	NOT10	184
2081706	NOT10_FAT19306	NOT10	83
2081707	NOT10_FAT19306	NOT10	216
2081708	NOT10_FAT19306	NOT10	225
2081709	NOT10_FAT19306	NOT10	81
2081710	NOT10_FAT19306	NOT10	62
2081711	NOT10_FAT19306	NOT10	159
2081712	NOT10_FAT19306	NOT10	111
2081713	NOT10_FAT19306	NOT10	89
2081714	NOT10_FAT19306	NOT10	82
2081715	NOT10_FAT19306	NOT10	57
2081716	NOT10_FAT19306	NOT10	127
2081717	NOT10_FAT19306	NOT10	65
2081718	NOT10_FAT19306	NOT10	100
2081719	NOT10_FAT19306	NOT10	85
2081720	NOT10_FAT19306	NOT10	38
2081721	NOT10_FAT19306	NOT10	296
2081722	NOT10_FAT19306	NOT10	226
2081723	NOT10_FAT19306	NOT10	208
2081724	NOT10_FAT19306	NOT10	69
2081725	NOT10_FAT19306	NOT10	102
2081726	NOT10_FAT19306	NOT10	116
2081727	NOT10_FAT19306	NOT10	121
2081728	NOT10_FAT19306	NOT10	91
2081729	NOT10_FAT19306	NOT10	85
2081730	NOT10_FAT19306	NOT10	72
2081731	NOT10_FAT19306	NOT10	44
2081732	NOT10_FAT19306	NOT10	86
2081733	NOT10_FAT19306	NOT10	60
2081734	NOT10_FAT19306	NOT10	150
2081735	NOT10_FAT19306	NOT10	73
2081736	NOT10_FAT19306	NOT10	98
2081737	NOT10_FAT19306	NOT10	142
2081738	NOT10_FAT19306	NOT10	146
2081739	NOT10_FAT19306	NOT10	124
2081740	NOT10_FAT19306	NOT10	37
2081741	NOT10_FAT19306	NOT10	15
2081742	NOT10_FAT19306	NOT10	47
2081743	NOT10_FAT19306	NOT10	50
2081744	NOT10_FAT19306	NOT10	116
2081745	NOT10_FAT19306	NOT10	47
2081746	NOT10_FAT19306	NOT10	69
2081747	NOT10_FAT19306	NOT10	151
2081748	NOT10_FAT19306	NOT10	115
2081749	NOT10_FAT19306	NOT10	141
2081750	NOT10_FAT19306	NOT10	97
2081751	NOT10_FAT19306	NOT10	58
2081752	NOT10_FAT19306	NOT10	51
2081753	NOT10_FAT19306	NOT10	110
2081754	NOT10_FAT19306	NOT10	31
2081755	NOT10_FAT19306	NOT10	113
2081756	NOT10_FAT19306	NOT10	72
2081757	NOT10_FAT19306	NOT10	85
2081758	NOT10_FAT19306	NOT10	107
2081759	NOT10_FAT19306	NOT10	8
2081760	NOT10_FAT19306	NOT10	130
2081761	NOT10_FAT19306	NOT10	75
2081762	NOT10_FAT19306	NOT10	176
2081763	NOT10_FAT19306	NOT10	40
2081764	NOT10_FAT19306	NOT10	74
2081765	NOT10_FAT19306	NOT10	100
2081766	NOT10_FAT19306	NOT10	57
2081767	NOT10_FAT19306	NOT10	109
2081768	NOT10_FAT19306	NOT10	69
2081769	NOT10_FAT19306	NOT10	35
2081770	NOT10_FAT19306	NOT10	53
2081771	NOT10_FAT19306	NOT10	45
2081772	NOT10_FAT19306	NOT10	233
2081773	NOT10_FAT19306	NOT10	86
2081774	NOT10_FAT19306	NOT10	76
2081775	NOT10_FAT19306	NOT10	63
2081776	NOT10_FAT19306	NOT10	49
2081777	NOT10_FAT19306	NOT10	139
2081778	NOT10_FAT19306	NOT10	67
2081779	NOT10_FAT19306	NOT10	94
2081780	NOT10_FAT19306	NOT10	100
2081781	NOT10_FAT19306	NOT10	59
2081782	NOT10_FAT19306	NOT10	93
2081783	NOT10_FAT19306	NOT10	54
2081784	NOT10_FAT19306	NOT10	62
2081785	NOT10_FAT19306	NOT10	150
2081786	NOT10_FAT19306	NOT10	112
2081787	NOT10_FAT19306	NOT10	139
2081788	NOT10_FAT19306	NOT10	144
2081789	NOT10_FAT19306	NOT10	90
2081790	NOT10_FAT19306	NOT10	91
2081791	NOT10_FAT19306	NOT10	99
2081792	NOT10_FAT19306	NOT10	109
2081793	NOT10_FAT19306	NOT10	105
2081794	NOT10_FAT19306	NOT10	31
2081795	NOT10_FAT19306	NOT10	84
2081796	NOT10_FAT19306	NOT10	76
2081797	NOT10_FAT19306	NOT10	89
2081798	NOT10_FAT19306	NOT10	78
2081799	NOT10_FAT19306	NOT10	76
2081800	NOT10_FAT19306	NOT10	54
2081801	NOT10_FAT19306	NOT10	50
2081802	NOT10_FAT19306	NOT10	61
2081803	NOT10_FAT19306	NOT10	144
2081804	NOT10_FAT19306	NOT10	120
2081805	NOT10_FAT19306	NOT10	149
2081806	NOT10_FAT19306	NOT10	87
2081807	NOT10_FAT19306	NOT10	43
2081808	NOT10_FAT19306	NOT10	54
2081809	NOT10_FAT19306	NOT10	136
2081810	NOT10_FAT19306	NOT10	127
2081811	NOT10_FAT19306	NOT10	150
2081812	NOT10_FAT19306	NOT10	80
2081813	NOT10_FAT19306	NOT10	96
2081814	NOT10_FAT19306	NOT10	39
2081815	NOT10_FAT19306	NOT10	107
2081816	NOT10_FAT19306	NOT10	169
2081817	NOT10_FAT19306	NOT10	107
2081818	NOT10_FAT19306	NOT10	125
2081819	NOT10_FAT19306	NOT10	103
2081820	NOT10_FAT19306	NOT10	97
2081821	NOT10_FAT19306	NOT10	121
2081822	NOT10_FAT19306	NOT10	275
2081823	NOT10_FAT19306	NOT10	81
2081824	NOT10_FAT19306	NOT10	87
2081825	NOT10_FAT19306	NOT10	160
2081826	NOT10_FAT19306	NOT10	42
2081827	NOT10_FAT19306	NOT10	105
2081828	NOT10_FAT19306	NOT10	67
2081829	NOT10_FAT19306	NOT10	83
2081830	NOT10_FAT19306	NOT10	99
2081831	NOT10_FAT19306	NOT10	63
2081832	NOT10_FAT19306	NOT10	89
2081833	NOT10_FAT19306	NOT10	81
2081834	NOT10_FAT19306	NOT10	78
2081835	NOT10_FAT19306	NOT10	82
2081836	NOT10_FAT19306	NOT10	181
2081837	NOT10_FAT19306	NOT10	78
2081838	NOT10_FAT19306	NOT10	137
2081839	NOT10_FAT19306	NOT10	44
2081840	NOT10_FAT19306	NOT10	85
2081841	NOT10_FAT19306	NOT10	60
2081842	NOT10_FAT19306	NOT10	54
2081843	NOT10_FAT19306	NOT10	91
2081844	NOT10_FAT19306	NOT10	84
2081845	NOT10_FAT19306	NOT10	132
2081846	NOT10_FAT19306	NOT10	81
2081847	NOT10_FAT19306	NOT10	81
2081848	NOT10_FAT19306	NOT10	54
2081849	NOT10_FAT19306	NOT10	70
2081850	NOT10_FAT19306	NOT10	40
2081851	NOT10_FAT19306	NOT10	142
2081852	NOT10_FAT19306	NOT10	56
2081853	NOT10_FAT19306	NOT10	47
2081854	NOT10_FAT19306	NOT10	106
2081855	NOT10_FAT19306	NOT10	79
2081856	NOT10_FAT19306	NOT10	60
2081857	NOT10_FAT19306	NOT10	47
2081858	NOT10_FAT19306	NOT10	55
2081859	NOT10_FAT19306	NOT10	125
2081860	NOT10_FAT19306	NOT10	76
2081861	NOT10_FAT19306	NOT10	84
2081862	NOT10_FAT19306	NOT10	122
2081863	NOT10_FAT19306	NOT10	142
2081864	NOT10_FAT19306	NOT10	159
2081865	NOT10_FAT19306	NOT10	135
2081866	NOT10_FAT19306	NOT10	96
2081867	NOT10_FAT19306	NOT10	209
2081868	NOT10_FAT19306	NOT10	101
2081869	NOT10_FAT19306	NOT10	59
2081870	NOT10_FAT19306	NOT10	84
2081871	NOT10_FAT19306	NOT10	83
2081872	NOT10_FAT19306	NOT10	38
2081873	NOT10_FAT19306	NOT10	121
2081874	NOT10_FAT19306	NOT10	31
2081875	NOT10_FAT19306	NOT10	98
2081876	NOT10_FAT19306	NOT10	103
2081877	NOT10_FAT19306	NOT10	181
2081878	NOT10_FAT19306	NOT10	95
2081879	NOT10_FAT19306	NOT10	40
2081880	NOT10_FAT19306	NOT10	75
2081881	NOT10_FAT19306	NOT10	108
2081882	NOT10_FAT19306	NOT10	59
2081883	NOT10_FAT19306	NOT10	104
2081884	NOT10_FAT19306	NOT10	66
2081885	NOT10_FAT19306	NOT10	70
2081886	NOT10_FAT19306	NOT10	89
2081887	NOT10_FAT19306	NOT10	91
2081888	NOT10_FAT19306	NOT10	59
2081889	NOT10_FAT19306	NOT10	182
2081890	NOT10_FAT19306	NOT10	49
2081891	NOT10_FAT19306	NOT10	43
2081892	NOT10_FAT19306	NOT10	76
2081893	NOT10_FAT19306	NOT10	64
2081894	NOT10_FAT19306	NOT10	143
2081895	NOT10_FAT19306	NOT10	73
2081896	NOT10_FAT19306	NOT10	84
2081897	NOT10_FAT19306	NOT10	83
2081898	NOT10_FAT19306	NOT10	11
2081899	NOT10_FAT19306	NOT10	97
2081900	NOT10_FAT19306	NOT10	96
2081901	NOT10_FAT19306	NOT10	75
2081902	NOT10_FAT19306	NOT10	54
2081903	NOT10_FAT19306	NOT10	90
2081904	NOT10_FAT19306	NOT10	103
2081905	NOT10_FAT19306	NOT10	51
2081906	NOT10_FAT19306	NOT10	41
2081907	NOT10_FAT19306	NOT10	178
2081908	NOT10_FAT19306	NOT10	56
2081909	NOT10_FAT19306	NOT10	82
2081910	NOT10_FAT19306	NOT10	121
2081911	NOT10_FAT19306	NOT10	87
2081912	NOT10_FAT19306	NOT10	173
2081913	NOT10_FAT19306	NOT10	61
2081914	NOT10_FAT19306	NOT10	89
2081915	NOT10_FAT19306	NOT10	99
2081916	NOT10_FAT19306	NOT10	93
2081917	NOT10_FAT19306	NOT10	73
2081918	NOT10_FAT19306	NOT10	149
2081919	NOT10_FAT19306	NOT10	69
2081920	NOT10_FAT19306	NOT10	73
2081921	NOT10_FAT19306	NOT10	26
2081922	NOT10_FAT19306	NOT10	48
2081923	NOT10_FAT19306	NOT10	59
2081924	NOT10_FAT19306	NOT10	83
2081925	NOT10_FAT19306	NOT10	27
2081926	NOT10_FAT19306	NOT10	112
2081927	NOT10_FAT19306	NOT10	33
2081928	NOT10_FAT19306	NOT10	49
2081929	NOT10_FAT19306	NOT10	50
2081930	NOT10_FAT19306	NOT10	92
2081931	NOT10_FAT19306	NOT10	108
2081932	NOT10_FAT19306	NOT10	162
2081933	NOT10_FAT19306	NOT10	114
2081934	NOT10_FAT19306	NOT10	62
2081935	NOT10_FAT19306	NOT10	113
2081936	NOT10_FAT19306	NOT10	79
2081937	NOT10_FAT19306	NOT10	55
2081938	NOT10_FAT19306	NOT10	148
2081939	NOT10_FAT19306	NOT10	124
2081940	NOT10_FAT19306	NOT10	79
2081941	NOT10_FAT19306	NOT10	83
2081942	NOT10_FAT19306	NOT10	101
2081943	NOT10_FAT19306	NOT10	71
2081944	NOT10_FAT19306	NOT10	74
2081945	NOT10_FAT19306	NOT10	117
2081946	NOT10_FAT19306	NOT10	84
2081947	NOT10_FAT19306	NOT10	81
2081948	NOT10_FAT19306	NOT10	89
2081949	NOT10_FAT19306	NOT10	74
2081950	NOT10_FAT19306	NOT10	131
2081951	NOT10_FAT19306	NOT10	72
2081952	NOT10_FAT19306	NOT10	53
2081953	NOT10_FAT19306	NOT10	110
2081954	NOT10_FAT19306	NOT10	36
2081955	NOT10_FAT19306	NOT10	47
2081956	NOT10_FAT19306	NOT10	103
2081957	NOT10_FAT19306	NOT10	72
2081958	NOT10_FAT19306	NOT10	57
2081959	NOT10_FAT19306	NOT10	115
2081960	NOT10_FAT19306	NOT10	82
2081961	NOT10_FAT19306	NOT10	107
2081962	NOT10_FAT19306	NOT10	77
2081963	NOT10_FAT19306	NOT10	93
2081964	NOT10_FAT19306	NOT10	114
2081965	NOT10_FAT19306	NOT10	131
2081966	NOT10_FAT19306	NOT10	131
2081967	NOT10_FAT19306	NOT10	75
2081968	NOT10_FAT19306	NOT10	150
2081969	NOT10_FAT19306	NOT10	66
2081970	NOT10_FAT19306	NOT10	183
2081971	NOT10_FAT19306	NOT10	36
2081972	NOT10_FAT19306	NOT10	92
2081973	NOT10_FAT19306	NOT10	136
2081974	NOT10_FAT19306	NOT10	68
2081975	NOT10_FAT19306	NOT10	103
2081976	NOT10_FAT19306	NOT10	69
2081977	NOT10_FAT19306	NOT10	106
2081978	NOT10_FAT19306	NOT10	140
2081979	NOT10_FAT19306	NOT10	113
2081980	NOT10_FAT19306	NOT10	108
2081981	NOT10_FAT19306	NOT10	146
2081982	NOT10_FAT19306	NOT10	188
2081983	NOT10_FAT19306	NOT10	121
2081984	NOT10_FAT19306	NOT10	55
2081985	NOT10_FAT19306	NOT10	49
2081986	NOT10_FAT19306	NOT10	55
2081987	NOT10_FAT19306	NOT10	129
2081988	NOT10_FAT19306	NOT10	80
2081989	NOT10_FAT19306	NOT10	68
2081990	NOT10_FAT19306	NOT10	97
2081991	NOT10_FAT19306	NOT10	59
2081992	NOT10_FAT19306	NOT10	72
2081993	NOT10_FAT19306	NOT10	161
2081994	NOT10_FAT19306	NOT10	87
2081995	NOT10_FAT19306	NOT10	57
2081996	NOT10_FAT19306	NOT10	95
2081997	NOT10_FAT19306	NOT10	33
2081998	NOT10_FAT19306	NOT10	60
2081999	NOT10_FAT19306	NOT10	131
2082000	NOT10_FAT19306	NOT10	59
2082001	NOT10_FAT19306	NOT10	65
2082002	NOT10_FAT19306	NOT10	88
2082003	NOT10_FAT19306	NOT10	153
2082004	NOT10_FAT19306	NOT10	75
2082005	NOT10_FAT19306	NOT10	76
2082006	NOT10_FAT19306	NOT10	125
2082007	NOT10_FAT19306	NOT10	131
2082008	NOT10_FAT19306	NOT10	120
2082009	NOT10_FAT19306	NOT10	122
2082010	NOT10_FAT19306	NOT10	66
2082011	NOT10_FAT19306	NOT10	51
2082012	NOT10_FAT19306	NOT10	135
2082013	NOT10_FAT19306	NOT10	93
2082014	NOT10_FAT19306	NOT10	162
2082015	NOT10_FAT19306	NOT10	154
2082016	NOT10_FAT19306	NOT10	69
2082017	NOT10_FAT19306	NOT10	197
2082018	NOT10_FAT19306	NOT10	138
2082019	NOT10_FAT19306	NOT10	57
2082020	NOT10_FAT19306	NOT10	106
2082021	NOT10_FAT19306	NOT10	53
2082022	NOT10_FAT19306	NOT10	102
2082023	NOT10_FAT19306	NOT10	70
2082024	NOT10_FAT19306	NOT10	146
2082025	NOT10_FAT19306	NOT10	47
2082026	NOT10_FAT19306	NOT10	119
2082027	NOT10_FAT19306	NOT10	53
2082028	NOT10_FAT19306	NOT10	101
2082029	NOT10_FAT19306	NOT10	45
2082030	NOT10_FAT19306	NOT10	66
2082031	NOT10_FAT19306	NOT10	79
2082032	NOT10_FAT19306	NOT10	69
2082033	NOT10_FAT19306	NOT10	46
2082034	NOT10_FAT19306	NOT10	34
2082035	NOT10_FAT19306	NOT10	75
2082036	NOT10_FAT19306	NOT10	91
2082037	NOT10_FAT19306	NOT10	72
2082038	NOT10_FAT19306	NOT10	72
2082039	NOT10_FAT19306	NOT10	157
2082040	NOT10_FAT19306	NOT10	117
2082041	NOT10_FAT19306	NOT10	74
2082042	NOT10_FAT19306	NOT10	96
2082043	NOT10_FAT19306	NOT10	45
2082044	NOT10_FAT19306	NOT10	46
2082045	NOT10_FAT19306	NOT10	142
2082046	NOT10_FAT19306	NOT10	54
2082047	NOT10_FAT19306	NOT10	25
2082048	NOT10_FAT19306	NOT10	19
2082049	NOT10_FAT19306	NOT10	113
2082050	NOT10_FAT19306	NOT10	132
2082051	NOT10_FAT19306	NOT10	109
2082052	NOT10_FAT19306	NOT10	186
2082053	NOT10_FAT19306	NOT10	143
2082054	NOT10_FAT19306	NOT10	44
2082055	NOT10_FAT19306	NOT10	102
2082056	NOT10_FAT19306	NOT10	39
2082057	NOT10_FAT19306	NOT10	111
2082058	NOT10_FAT19306	NOT10	108
2082059	NOT10_FAT19306	NOT10	90
2082060	NOT10_FAT19306	NOT10	119
2082061	NOT10_FAT19306	NOT10	93
2082062	NOT10_FAT19306	NOT10	65
2082063	NOT10_FAT19306	NOT10	51
2082064	NOT10_FAT19306	NOT10	116
2082065	NOT10_FAT19306	NOT10	67
2082066	NOT10_FAT19306	NOT10	56
2082067	NOT10_FAT19306	NOT10	101
2082068	NOT10_FAT19306	NOT10	189
2082069	NOT10_FAT19306	NOT10	70
2082070	NOT10_FAT19306	NOT10	48
2082071	NOT10_FAT19306	NOT10	52
2082072	NOT10_FAT19306	NOT10	154
2082073	NOT10_FAT19306	NOT10	80
2082074	NOT10_FAT19306	NOT10	104
2082075	NOT10_FAT19306	NOT10	109
2082076	NOT10_FAT19306	NOT10	82
2082077	NOT10_FAT19306	NOT10	83
2082078	NOT10_FAT19306	NOT10	61
2082079	NOT10_FAT19306	NOT10	129
2082080	NOT10_FAT19306	NOT10	127
2082081	NOT10_FAT19306	NOT10	49
2082082	NOT10_FAT19306	NOT10	51
2082083	NOT10_FAT19306	NOT10	105
2082084	NOT10_FAT19306	NOT10	136
2082085	NOT10_FAT19306	NOT10	77
2082086	NOT10_FAT19306	NOT10	116
2082087	NOT10_FAT19306	NOT10	47
2082088	NOT10_FAT19306	NOT10	172
2082089	NOT10_FAT19306	NOT10	65
2082090	NOT10_FAT19306	NOT10	135
2082091	NOT10_FAT19306	NOT10	99
2082092	NOT10_FAT19306	NOT10	143
2082093	NOT10_FAT19306	NOT10	69
2082094	NOT10_FAT19306	NOT10	115
2082095	NOT10_FAT19306	NOT10	52
2082096	NOT10_FAT19306	NOT10	118
2082097	NOT10_FAT19306	NOT10	68
2082098	NOT10_FAT19306	NOT10	217
2082099	NOT10_FAT19306	NOT10	125
2082100	NOT10_FAT19306	NOT10	96
2082101	NOT10_FAT19306	NOT10	10
2082102	NOT10_FAT19306	NOT10	69
2082103	NOT10_FAT19306	NOT10	234
2082104	NOT10_FAT19306	NOT10	124
2082105	NOT10_FAT19306	NOT10	69
2082106	NOT10_FAT19306	NOT10	82
2082107	NOT10_FAT19306	NOT10	123
2082108	NOT10_FAT19306	NOT10	69
2082109	NOT10_FAT19306	NOT10	166
2082110	NOT10_FAT19306	NOT10	44
2082111	NOT10_FAT19306	NOT10	69
2082112	NOT10_FAT19306	NOT10	90
2082113	NOT10_FAT19306	NOT10	57
2082114	NOT10_FAT19306	NOT10	142
2082115	NOT10_FAT19306	NOT10	74
2082116	NOT10_FAT19306	NOT10	77
2082117	NOT10_FAT19306	NOT10	7
2082118	NOT10_FAT19306	NOT10	44
2082119	NOT10_FAT19306	NOT10	60
2082120	NOT10_FAT19306	NOT10	63
2082121	NOT10_FAT19306	NOT10	100
2082122	NOT10_FAT19306	NOT10	56
2082123	NOT10_FAT19306	NOT10	94
2082124	NOT10_FAT19306	NOT10	57
2082125	NOT10_FAT19306	NOT10	51
2082126	NOT10_FAT19306	NOT10	108
2082127	NOT10_FAT19306	NOT10	121
2082128	NOT10_FAT19306	NOT10	89
2082129	NOT10_FAT19306	NOT10	131
2082130	NOT10_FAT19306	NOT10	44
2082131	NOT10_FAT19306	NOT10	86
2082132	NOT10_FAT19306	NOT10	74
2082133	NOT10_FAT19306	NOT10	100
2082134	NOT10_FAT19306	NOT10	67
2082135	NOT10_FAT19306	NOT10	77
2082136	NOT10_FAT19306	NOT10	58
2082137	NOT10_FAT19306	NOT10	89
2082138	NOT10_FAT19306	NOT10	108
2082139	NOT10_FAT19306	NOT10	73
2082140	NOT10_FAT19306	NOT10	34
2082141	NOT10_FAT19306	NOT10	63
2082142	NOT10_FAT19306	NOT10	60
2082143	NOT10_FAT19306	NOT10	71
2082144	NOT10_FAT19306	NOT10	98
2082145	NOT10_FAT19306	NOT10	84
2082146	NOT10_FAT19306	NOT10	175
2082147	NOT10_FAT19306	NOT10	57
2082148	NOT10_FAT19306	NOT10	78
2082149	NOT10_FAT19306	NOT10	82
2082150	NOT10_FAT19306	NOT10	75
2082151	NOT10_FAT19306	NOT10	99
2082152	NOT10_FAT19306	NOT10	100
2082153	NOT10_FAT19306	NOT10	126
2082154	NOT10_FAT19306	NOT10	145
2082155	NOT10_FAT19306	NOT10	58
2082156	NOT10_FAT19306	NOT10	174
2082157	NOT10_FAT19306	NOT10	59
2082158	NOT10_FAT19306	NOT10	127
2082159	NOT10_FAT19306	NOT10	77
2082160	NOT10_FAT19306	NOT10	90
2082161	NOT10_FAT19306	NOT10	80
2082162	NOT10_FAT19306	NOT10	73
2082163	NOT10_FAT19306	NOT10	74
2082164	NOT10_FAT19306	NOT10	77
2082165	NOT10_FAT19306	NOT10	139
2082166	NOT10_FAT19306	NOT10	51
2082167	NOT10_FAT19306	NOT10	59
2082168	NOT10_FAT19306	NOT10	110
2082169	NOT10_FAT19306	NOT10	34
2082170	NOT10_FAT19306	NOT10	52
2082171	NOT10_FAT19306	NOT10	38
2082172	NOT10_FAT19306	NOT10	77
2082173	NOT10_FAT19306	NOT10	80
2082174	NOT10_FAT19306	NOT10	9
2082175	NOT10_FAT19306	NOT10	114
2082176	NOT10_FAT19306	NOT10	54
2082177	NOT10_FAT19306	NOT10	107
2082178	NOT10_FAT19306	NOT10	95
2082179	NOT10_FAT19306	NOT10	60
2082180	NOT10_FAT19306	NOT10	111
2082181	NOT10_FAT19306	NOT10	191
2082182	NOT10_FAT19306	NOT10	148
2082183	NOT10_FAT19306	NOT10	68
2082184	NOT10_FAT19306	NOT10	114
2082185	NOT10_FAT19306	NOT10	81
2082186	NOT10_FAT19306	NOT10	169
2082187	NOT10_FAT19306	NOT10	58
2082188	NOT10_FAT19306	NOT10	97
2082189	NOT10_FAT19306	NOT10	169
2082190	NOT10_FAT19306	NOT10	84
2082191	NOT10_FAT19306	NOT10	43
2082192	NOT10_FAT19306	NOT10	121
2082193	NOT10_FAT19306	NOT10	104
2082194	NOT10_FAT19306	NOT10	82
2082195	NOT10_FAT19306	NOT10	138
2082196	NOT10_FAT19306	NOT10	101
2082197	NOT10_FAT19306	NOT10	168
2082198	NOT10_FAT19306	NOT10	62
2082199	NOT10_FAT19306	NOT10	155
2082200	NOT10_FAT19306	NOT10	76
2082201	NOT10_FAT19306	NOT10	155
2082202	NOT10_FAT19306	NOT10	54
2082203	NOT10_FAT19306	NOT10	68
2082204	NOT10_FAT19306	NOT10	138
2082205	NOT10_FAT19306	NOT10	139
2082206	NOT10_FAT19306	NOT10	53
2082207	NOT10_FAT19306	NOT10	91
2082208	NOT10_FAT19306	NOT10	144
2082209	NOT10_FAT19306	NOT10	102
2082210	NOT10_FAT19306	NOT10	43
2082211	NOT10_FAT19306	NOT10	42
2082212	NOT10_FAT19306	NOT10	54
2082213	NOT10_FAT19306	NOT10	160
2082214	NOT10_FAT19306	NOT10	109
2082215	NOT10_FAT19306	NOT10	80
2082216	NOT10_FAT19306	NOT10	109
2082217	NOT10_FAT19306	NOT10	119
2082218	NOT10_FAT19306	NOT10	93
2082219	NOT10_FAT19306	NOT10	95
2082220	NOT10_FAT19306	NOT10	97
2082221	NOT10_FAT19306	NOT10	128
2082222	NOT10_FAT19306	NOT10	117
2082223	NOT10_FAT19306	NOT10	156
2082224	NOT10_FAT19306	NOT10	179
2082225	NOT10_FAT19306	NOT10	80
2082226	NOT10_FAT19306	NOT10	65
2082227	NOT10_FAT19306	NOT10	103
2082228	NOT10_FAT19306	NOT10	91
2082229	NOT10_FAT19306	NOT10	86
2082230	NOT10_FAT19306	NOT10	55
2082231	NOT10_FAT19306	NOT10	134
2082232	NOT10_FAT19306	NOT10	153
2082233	NOT10_FAT19306	NOT10	82
2082234	NOT10_FAT19306	NOT10	101
2082235	NOT10_FAT19306	NOT10	24
2082236	NOT10_FAT19306	NOT10	206
2082237	NOT10_FAT19306	NOT10	74
2082238	NOT10_FAT19306	NOT10	42
2082239	NOT10_FAT19306	NOT10	147
2082240	NOT10_FAT19306	NOT10	131
2082241	NOT10_FAT19306	NOT10	105
2082242	NOT10_FAT19306	NOT10	121
2082243	NOT10_FAT19306	NOT10	103
2082244	NOT10_FAT19306	NOT10	84
2082245	NOT10_FAT19306	NOT10	47
2082246	NOT10_FAT19306	NOT10	112
2082247	NOT10_FAT19306	NOT10	50
2082248	NOT10_FAT19306	NOT10	135
2082249	NOT10_FAT19306	NOT10	82
2082250	NOT10_FAT19306	NOT10	74
2082251	NOT10_FAT19306	NOT10	153
2082252	NOT10_FAT19306	NOT10	153
2082253	NOT10_FAT19306	NOT10	75
2082254	NOT10_FAT19306	NOT10	38
2082255	NOT10_FAT19306	NOT10	90
2082256	NOT10_FAT19306	NOT10	59
2082257	NOT10_FAT19306	NOT10	55
2082258	NOT10_FAT19306	NOT10	60
2082259	NOT10_FAT19306	NOT10	184
2082260	NOT10_FAT19306	NOT10	128
2082261	NOT10_FAT19306	NOT10	35
2082262	NOT10_FAT19306	NOT10	89
2082263	NOT10_FAT19306	NOT10	72
2082264	NOT10_FAT19306	NOT10	68
2082265	NOT10_FAT19306	NOT10	56
2082266	NOT10_FAT19306	NOT10	62
2082267	NOT10_FAT19306	NOT10	125
2082268	NOT10_FAT19306	NOT10	92
2082269	NOT10_FAT19306	NOT10	120
2082270	NOT10_FAT19306	NOT10	82
2082271	NOT10_FAT19306	NOT10	56
2082272	NOT10_FAT19306	NOT10	136
2082273	NOT10_FAT19306	NOT10	59
2082274	NOT10_FAT19306	NOT10	165
2082275	NOT10_FAT19306	NOT10	92
2082276	NOT10_FAT19306	NOT10	57
2082277	NOT10_FAT19306	NOT10	110
2082278	NOT10_FAT19306	NOT10	98
2082279	NOT10_FAT19306	NOT10	105
2082280	NOT10_FAT19306	NOT10	125
2082281	NOT10_FAT19306	NOT10	36
2082282	NOT10_FAT19306	NOT10	71
2082283	NOT10_FAT19306	NOT10	104
2082284	NOT10_FAT19306	NOT10	144
2082285	NOT10_FAT19306	NOT10	45
2082286	NOT10_FAT19306	NOT10	53
2082287	NOT10_FAT19306	NOT10	208
2082288	NOT10_FAT19306	NOT10	47
2082289	NOT10_FAT19306	NOT10	110
2082290	NOT10_FAT19306	NOT10	146
2082291	NOT10_FAT19306	NOT10	134
2082292	NOT10_FAT19306	NOT10	99
2082293	NOT10_FAT19306	NOT10	131
2082294	NOT10_FAT19306	NOT10	62
2082295	NOT10_FAT19306	NOT10	37
2082296	NOT10_FAT19306	NOT10	52
2082297	NOT10_FAT19306	NOT10	63
2082298	NOT10_FAT19306	NOT10	99
2082299	NOT10_FAT19306	NOT10	97
2082300	NOT10_FAT19306	NOT10	62
2082301	NOT10_FAT19306	NOT10	83
2082302	NOT10_FAT19306	NOT10	97
2082303	NOT10_FAT19306	NOT10	124
2082304	NOT10_FAT19306	NOT10	73
2082305	NOT10_FAT19306	NOT10	114
2082306	NOT10_FAT19306	NOT10	77
2082307	NOT10_FAT19306	NOT10	85
2082308	NOT10_FAT19306	NOT10	31
2082309	NOT10_FAT19306	NOT10	118
2082310	NOT10_FAT19306	NOT10	73
2082311	NOT10_FAT19306	NOT10	122
2082312	NOT10_FAT19306	NOT10	68
2082313	NOT10_FAT19306	NOT10	102
2082314	NOT10_FAT19306	NOT10	101
2082315	NOT10_FAT19306	NOT10	79
2082316	NOT10_FAT19306	NOT10	104
2082317	NOT10_FAT19306	NOT10	68
2082318	NOT10_FAT19306	NOT10	112
2082319	NOT10_FAT19306	NOT10	37
2082320	NOT10_FAT19306	NOT10	59
2082321	NOT10_FAT19306	NOT10	170
2082322	NOT10_FAT19306	NOT10	94
2082323	NOT10_FAT19306	NOT10	162
2082324	NOT10_FAT19306	NOT10	115
2082325	NOT10_FAT19306	NOT10	151
2082326	NOT10_FAT19306	NOT10	105
2082327	NOT10_FAT19306	NOT10	60
2082328	NOT10_FAT19306	NOT10	61
2082329	NOT10_FAT19306	NOT10	118
2082330	NOT10_FAT19306	NOT10	94
2082331	NOT10_FAT19306	NOT10	54
2082332	NOT10_FAT19306	NOT10	56
2082333	NOT10_FAT19306	NOT10	181
2082334	NOT10_FAT19306	NOT10	86
2082335	NOT10_FAT19306	NOT10	94
2082336	NOT10_FAT19306	NOT10	151
2082337	NOT10_FAT19306	NOT10	133
2082338	NOT10_FAT19306	NOT10	125
2082339	NOT10_FAT19306	NOT10	53
2082340	NOT10_FAT19306	NOT10	94
2082341	NOT10_FAT19306	NOT10	77
2082342	NOT10_FAT19306	NOT10	58
2082343	NOT10_FAT19306	NOT10	80
2082344	NOT10_FAT19306	NOT10	133
2082345	NOT10_FAT19306	NOT10	62
2082346	NOT10_FAT19306	NOT10	212
2082347	NOT10_FAT19306	NOT10	68
2082348	NOT10_FAT19306	NOT10	38
2082349	NOT10_FAT19306	NOT10	59
2082350	NOT10_FAT19306	NOT10	65
2082351	NOT10_FAT19306	NOT10	82
2082352	NOT10_FAT19306	NOT10	237
2082353	NOT10_FAT19306	NOT10	104
2082354	NOT10_FAT19306	NOT10	42
2082355	NOT10_FAT19306	NOT10	86
2082356	NOT10_FAT19306	NOT10	75
2082357	NOT10_FAT19306	NOT10	139
2082358	NOT10_FAT19306	NOT10	140
2082359	NOT10_FAT19306	NOT10	93
2082360	NOT10_FAT19306	NOT10	144
2082361	NOT10_FAT19306	NOT10	71
2082362	NOT10_FAT19306	NOT10	134
2082363	NOT10_FAT19306	NOT10	86
2082364	NOT10_FAT19306	NOT10	68
2082365	NOT10_FAT19306	NOT10	93
2082366	NOT10_FAT19306	NOT10	39
2082367	NOT10_FAT19306	NOT10	142
2082368	NOT10_FAT19306	NOT10	169
2082369	NOT10_FAT19306	NOT10	46
2082370	NOT10_FAT19306	NOT10	130
2082371	NOT10_FAT19306	NOT10	68
2082372	NOT10_FAT19306	NOT10	43
2082373	NOT10_FAT19306	NOT10	32
2082374	NOT10_FAT19306	NOT10	66
2082375	NOT10_FAT19306	NOT10	63
2082376	NOT10_FAT19306	NOT10	176
2082377	NOT10_FAT19306	NOT10	58
2082378	NOT10_FAT19306	NOT10	58
2082379	NOT10_FAT19306	NOT10	132
2082380	NOT10_FAT19306	NOT10	75
2082381	NOT10_FAT19306	NOT10	112
2082382	NOT10_FAT19306	NOT10	100
2082383	NOT10_FAT19306	NOT10	137
2082384	NOT10_FAT19306	NOT10	71
2082385	NOT10_FAT19306	NOT10	114
2082386	NOT10_FAT19306	NOT10	32
2082387	NOT10_FAT19306	NOT10	60
2082388	NOT10_FAT19306	NOT10	60
2082389	NOT10_FAT19306	NOT10	10
2082390	NOT10_FAT19306	NOT10	169
2082391	NOT10_FAT19306	NOT10	110
2082392	NOT10_FAT19306	NOT10	31
2082393	NOT10_FAT19306	NOT10	82
2082394	NOT10_FAT19306	NOT10	129
2082395	NOT10_FAT19306	NOT10	87
2082396	NOT10_FAT19306	NOT10	100
2082397	NOT10_FAT19306	NOT10	78
2082398	NOT10_FAT19306	NOT10	39
2082399	NOT10_FAT19306	NOT10	64
2082400	NOT10_FAT19306	NOT10	76
2082401	NOT10_FAT19306	NOT10	175
2082402	NOT10_FAT19306	NOT10	70
2082403	NOT10_FAT19306	NOT10	42
2082404	NOT10_FAT19306	NOT10	51
2082405	NOT10_FAT19306	NOT10	41
2082406	NOT10_FAT19306	NOT10	65
2082407	NOT10_FAT19306	NOT10	66
2082408	NOT10_FAT19306	NOT10	104
2082409	NOT10_FAT19306	NOT10	55
2082410	NOT10_FAT19306	NOT10	34
2082411	NOT10_FAT19306	NOT10	115
2082412	NOT10_FAT19306	NOT10	58
2082413	NOT10_FAT19306	NOT10	160
2082414	NOT10_FAT19306	NOT10	184
2082415	NOT10_FAT19306	NOT10	31
2082416	NOT10_FAT19306	NOT10	132
2082417	NOT10_FAT19306	NOT10	46
2082418	NOT10_FAT19306	NOT10	47
2082419	NOT10_FAT19306	NOT10	104
2082420	NOT10_FAT19306	NOT10	146
2082421	NOT10_FAT19306	NOT10	47
2082422	NOT10_FAT19306	NOT10	221
2082423	NOT10_FAT19306	NOT10	103
2082424	NOT10_FAT19306	NOT10	68
2082425	NOT10_FAT19306	NOT10	66
2082426	NOT10_FAT19306	NOT10	39
2082427	NOT10_FAT19306	NOT10	127
2082428	NOT10_FAT19306	NOT10	80
2082429	NOT10_FAT19306	NOT10	176
2082430	NOT10_FAT19306	NOT10	55
2082431	NOT10_FAT19306	NOT10	9
2082432	NOT10_FAT19306	NOT10	131
2082433	NOT10_FAT19306	NOT10	171
2082434	NOT10_FAT19306	NOT10	52
2082435	NOT10_FAT19306	NOT10	85
2082436	NOT10_FAT19306	NOT10	28
2082437	NOT10_FAT19306	NOT10	107
2082438	NOT10_FAT19306	NOT10	104
2082439	NOT10_FAT19306	NOT10	106
2082440	NOT10_FAT19306	NOT10	52
2082441	NOT10_FAT19306	NOT10	131
2082442	NOT10_FAT19306	NOT10	95
2082443	NOT10_FAT19306	NOT10	209
2082444	NOT10_FAT19306	NOT10	117
2082445	NOT10_FAT19306	NOT10	136
2082446	NOT10_FAT19306	NOT10	40
2082447	NOT10_FAT19306	NOT10	131
2082448	NOT10_FAT19306	NOT10	158
2082449	NOT10_FAT19306	NOT10	77
2082450	NOT10_FAT19306	NOT10	80
2082451	NOT10_FAT19306	NOT10	100
2082452	NOT10_FAT19306	NOT10	78
2082453	NOT10_FAT19306	NOT10	68
2082454	NOT10_FAT19306	NOT10	50
2082455	NOT10_FAT19306	NOT10	60
2082456	NOT10_FAT19306	NOT10	95
2082457	NOT10_FAT19306	NOT10	89
2082458	NOT10_FAT19306	NOT10	72
2082459	NOT10_FAT19306	NOT10	78
2082460	NOT10_FAT19306	NOT10	117
2082461	NOT10_FAT19306	NOT10	92
2082462	NOT10_FAT19306	NOT10	122
2082463	NOT10_FAT19306	NOT10	73
2082464	NOT10_FAT19306	NOT10	50
2082465	NOT10_FAT19306	NOT10	63
2082466	NOT10_FAT19306	NOT10	30
2082467	NOT10_FAT19306	NOT10	113
2082468	NOT10_FAT19306	NOT10	79
2082469	NOT10_FAT19306	NOT10	52
2082470	NOT10_FAT19306	NOT10	37
2082471	NOT10_FAT19306	NOT10	110
2082472	NOT10_FAT19306	NOT10	58
2082473	NOT10_FAT19306	NOT10	76
2082474	NOT10_FAT19306	NOT10	99
2082475	NOT10_FAT19306	NOT10	101
2082476	NOT10_FAT19306	NOT10	94
2082477	NOT10_FAT19306	NOT10	240
2082478	NOT10_FAT19306	NOT10	47
2082479	NOT10_FAT19306	NOT10	111
2082480	NOT10_FAT19306	NOT10	68
2082481	NOT10_FAT19306	NOT10	89
2082482	NOT10_FAT19306	NOT10	198
2082483	NOT10_FAT19306	NOT10	148
2082484	NOT10_FAT19306	NOT10	139
2082485	NOT10_FAT19306	NOT10	129
2082486	NOT10_FAT19306	NOT10	144
2082487	NOT10_FAT19306	NOT10	146
2082488	NOT10_FAT19306	NOT10	117
2082489	NOT10_FAT19306	NOT10	10
2082490	NOT10_FAT19306	NOT10	83
2082491	NOT10_FAT19306	NOT10	29
2082492	NOT10_FAT19306	NOT10	78
2082493	NOT10_FAT19306	NOT10	104
2082494	NOT10_FAT19306	NOT10	90
2082495	NOT10_FAT19306	NOT10	107
2082496	NOT10_FAT19306	NOT10	133
2082497	NOT10_FAT19306	NOT10	82
2082498	NOT10_FAT19306	NOT10	49
2082499	NOT10_FAT19306	NOT10	90
2082500	NOT10_FAT19306	NOT10	82
2082501	NOT10_FAT19306	NOT10	91
2082502	NOT10_FAT19306	NOT10	81
2082503	NOT10_FAT19306	NOT10	32
2082504	NOT10_FAT19306	NOT10	122
2082505	NOT10_FAT19306	NOT10	209
2082506	NOT10_FAT19306	NOT10	64
2082507	NOT10_FAT19306	NOT10	69
2082508	NOT10_FAT19306	NOT10	74
2082509	NOT10_FAT19306	NOT10	107
2082510	NOT10_FAT19306	NOT10	90
2082511	NOT10_FAT19306	NOT10	53
2082512	NOT10_FAT19306	NOT10	36
2082513	NOT10_FAT19306	NOT10	93
2082514	NOT10_FAT19306	NOT10	117
2082515	NOT10_FAT19306	NOT10	78
2082516	NOT10_FAT19306	NOT10	109
2082517	NOT10_FAT19306	NOT10	68
2082518	NOT10_FAT19306	NOT10	90
2082519	NOT10_FAT19306	NOT10	107
2082520	NOT10_FAT19306	NOT10	98
2082521	NOT10_FAT19306	NOT10	125
2082522	NOT10_FAT19306	NOT10	50
2082523	NOT10_FAT19306	NOT10	50
2082524	NOT10_FAT19306	NOT10	46
2082525	NOT10_FAT19306	NOT10	46
2082526	NOT10_FAT19306	NOT10	137
2082527	NOT10_FAT19306	NOT10	76
2082528	NOT10_FAT19306	NOT10	80
2082529	NOT10_FAT19306	NOT10	131
2082530	NOT10_FAT19306	NOT10	110
2082531	NOT10_FAT19306	NOT10	86
2082532	NOT10_FAT19306	NOT10	94
2082533	NOT10_FAT19306	NOT10	98
2082534	NOT10_FAT19306	NOT10	52
2082535	NOT10_FAT19306	NOT10	77
2082536	NOT10_FAT19306	NOT10	9
2082537	NOT10_FAT19306	NOT10	81
2082538	NOT10_FAT19306	NOT10	115
2082539	NOT10_FAT19306	NOT10	51
2082540	NOT10_FAT19306	NOT10	76
2082541	NOT10_FAT19306	NOT10	104
2082542	NOT10_FAT19306	NOT10	50
2082543	NOT10_FAT19306	NOT10	104
2082544	NOT10_FAT19306	NOT10	247
2082545	NOT10_FAT19306	NOT10	67
2082546	NOT10_FAT19306	NOT10	65
2082547	NOT10_FAT19306	NOT10	39
2082548	NOT10_FAT19306	NOT10	82
2082549	NOT10_FAT19306	NOT10	75
2082550	NOT10_FAT19306	NOT10	76
2082551	NOT10_FAT19306	NOT10	47
2082552	NOT10_FAT19306	NOT10	91
2082553	NOT10_FAT19306	NOT10	88
2082554	NOT10_FAT19306	NOT10	59
2082555	NOT10_FAT19306	NOT10	87
2082556	NOT10_FAT19306	NOT10	65
2082557	NOT10_FAT19306	NOT10	49
2082558	NOT10_FAT19306	NOT10	20
2082559	NOT10_FAT19306	NOT10	108
2082560	NOT10_FAT19306	NOT10	187
2082561	NOT10_FAT19306	NOT10	177
2082562	NOT10_FAT19306	NOT10	69
2082563	NOT10_FAT19306	NOT10	132
2082564	NOT10_FAT19306	NOT10	108
2082565	NOT10_FAT19306	NOT10	55
2082566	NOT10_FAT19306	NOT10	61
2082567	NOT10_FAT19306	NOT10	57
2082568	NOT10_FAT19306	NOT10	102
2082569	NOT10_FAT19306	NOT10	71
2082570	NOT10_FAT19306	NOT10	31
2082571	NOT10_FAT19306	NOT10	100
2082572	NOT10_FAT19306	NOT10	47
2082573	NOT10_FAT19306	NOT10	80
2082574	NOT10_FAT19306	NOT10	79
2082575	NOT10_FAT19306	NOT10	93
2082576	NOT10_FAT19306	NOT10	65
2082577	NOT10_FAT19306	NOT10	130
2082578	NOT10_FAT19306	NOT10	44
2082579	NOT10_FAT19306	NOT10	84
2082580	NOT10_FAT19306	NOT10	69
2082581	NOT10_FAT19306	NOT10	63
2082582	NOT10_FAT19306	NOT10	75
2082583	NOT10_FAT19306	NOT10	87
2082584	NOT10_FAT19306	NOT10	73
2082585	NOT10_FAT19306	NOT10	56
2082586	NOT10_FAT19306	NOT10	90
2082587	NOT10_FAT19306	NOT10	138
2082588	NOT10_FAT19306	NOT10	60
2082589	NOT10_FAT19306	NOT10	104
2082590	NOT10_FAT19306	NOT10	113
2082591	NOT10_FAT19306	NOT10	105
2082592	NOT10_FAT19306	NOT10	77
2082593	NOT10_FAT19306	NOT10	137
2082594	NOT10_FAT19306	NOT10	127
2082595	NOT10_FAT19306	NOT10	165
2082596	NOT10_FAT19306	NOT10	42
2082597	NOT10_FAT19306	NOT10	84
2082598	NOT10_FAT19306	NOT10	190
2082599	NOT10_FAT19306	NOT10	78
2082600	NOT10_FAT19306	NOT10	145
2082601	NOT10_FAT19306	NOT10	88
2082602	NOT10_FAT19306	NOT10	61
2082603	NOT10_FAT19306	NOT10	202
2082604	NOT10_FAT19306	NOT10	91
2082605	NOT10_FAT19306	NOT10	48
2082606	NOT10_FAT19306	NOT10	94
2082607	NOT10_FAT19306	NOT10	69
2082608	NOT10_FAT19306	NOT10	114
2082609	NOT10_FAT19306	NOT10	150
2082610	NOT10_FAT19306	NOT10	61
2082611	NOT10_FAT19306	NOT10	131
2082612	NOT10_FAT19306	NOT10	105
2082613	NOT10_FAT19306	NOT10	121
2082614	NOT10_FAT19306	NOT10	60
2082615	NOT10_FAT19306	NOT10	157
2082616	NOT10_FAT19306	NOT10	169
2082617	NOT10_FAT19306	NOT10	60
2082618	NOT10_FAT19306	NOT10	110
2082619	NOT10_FAT19306	NOT10	33
2082620	NOT10_FAT19306	NOT10	93
2082621	NOT10_FAT19306	NOT10	129
2082622	NOT10_FAT19306	NOT10	72
2082623	NOT10_FAT19306	NOT10	38
2082624	NOT10_FAT19306	NOT10	118
2082625	NOT10_FAT19306	NOT10	68
2082626	NOT10_FAT19306	NOT10	52
2082627	NOT10_FAT19306	NOT10	76
2082628	NOT10_FAT19306	NOT10	60
2082629	NOT10_FAT19306	NOT10	131
2082630	NOT10_FAT19306	NOT10	72
2082631	NOT10_FAT19306	NOT10	133
2082632	NOT10_FAT19306	NOT10	64
2082633	NOT10_FAT19306	NOT10	64
2082634	NOT10_FAT19306	NOT10	199
2082635	NOT10_FAT19306	NOT10	170
2082636	NOT10_FAT19306	NOT10	292
2082637	NOT10_FAT19306	NOT10	176
2082638	NOT10_FAT19306	NOT10	104
2082639	NOT10_FAT19306	NOT10	169
2082640	NOT10_FAT19306	NOT10	73
2082641	NOT10_FAT19306	NOT10	86
2082642	NOT10_FAT19306	NOT10	81
2082643	NOT10_FAT19306	NOT10	53
2082644	NOT10_FAT19306	NOT10	87
2082645	NOT10_FAT19306	NOT10	134
2082646	NOT10_FAT19306	NOT10	107
2082647	NOT10_FAT19306	NOT10	44
2082648	NOT10_FAT19306	NOT10	112
2082649	NOT10_FAT19306	NOT10	45
2082650	NOT10_FAT19306	NOT10	95
2082651	NOT10_FAT19306	NOT10	45
2082652	NOT10_FAT19306	NOT10	101
2082653	NOT10_FAT19306	NOT10	110
2082654	NOT10_FAT19306	NOT10	99
2082655	NOT10_FAT19306	NOT10	98
2082656	NOT10_FAT19306	NOT10	161
2082657	NOT10_FAT19306	NOT10	107
2082658	NOT10_FAT19306	NOT10	82
2082659	NOT10_FAT19306	NOT10	63
2082660	NOT10_FAT19306	NOT10	108
2082661	NOT10_FAT19306	NOT10	99
2082662	NOT10_FAT19306	NOT10	110
2082663	NOT10_FAT19306	NOT10	71
2082664	NOT10_FAT19306	NOT10	99
2082665	NOT10_FAT19306	NOT10	90
2082666	NOT10_FAT19306	NOT10	98
2082667	NOT10_FAT19306	NOT10	43
2082668	NOT10_FAT19306	NOT10	93
2082669	NOT10_FAT19306	NOT10	69
2082670	NOT10_FAT19306	NOT10	44
2082671	NOT10_FAT19306	NOT10	114
2082672	NOT10_FAT19306	NOT10	96
2082673	NOT10_FAT19306	NOT10	90
2082674	NOT10_FAT19306	NOT10	96
2082675	NOT10_FAT19306	NOT10	112
2082676	NOT10_FAT19306	NOT10	115
2082677	NOT10_FAT19306	NOT10	94
2082678	NOT10_FAT19306	NOT10	152
2082679	NOT10_FAT19306	NOT10	131
2082680	NOT10_FAT19306	NOT10	133
2082681	NOT10_FAT19306	NOT10	66
2082682	NOT10_FAT19306	NOT10	179
2082683	NOT10_FAT19306	NOT10	91
2082684	NOT10_FAT19306	NOT10	146
2082685	NOT10_FAT19306	NOT10	146
2082686	NOT10_FAT19306	NOT10	104
2082687	NOT10_FAT19306	NOT10	78
2082688	NOT10_FAT19306	NOT10	229
2082689	NOT10_FAT19306	NOT10	196
2082690	NOT10_FAT19306	NOT10	58
2082691	NOT10_FAT19306	NOT10	106
2082692	NOT10_FAT19306	NOT10	45
2082693	NOT10_FAT19306	NOT10	111
2082694	NOT10_FAT19306	NOT10	95
2082695	NOT10_FAT19306	NOT10	243
2082696	NOT10_FAT19306	NOT10	57
2082697	NOT10_FAT19306	NOT10	78
2082698	NOT10_FAT19306	NOT10	63
2082699	NOT10_FAT19306	NOT10	117
2082700	NOT10_FAT19306	NOT10	42
2082701	NOT10_FAT19306	NOT10	88
2082702	NOT10_FAT19306	NOT10	83
2082703	NOT10_FAT19306	NOT10	88
2082704	NOT10_FAT19306	NOT10	152
2082705	NOT10_FAT19306	NOT10	134
2082706	NOT10_FAT19306	NOT10	65
2082707	NOT10_FAT19306	NOT10	88
2082708	NOT10_FAT19306	NOT10	68
2082709	NOT10_FAT19306	NOT10	143
2082710	NOT10_FAT19306	NOT10	64
2082711	NOT10_FAT19306	NOT10	157
2082712	NOT10_FAT19306	NOT10	80
2082713	NOT10_FAT19306	NOT10	45
2082714	NOT10_FAT19306	NOT10	138
2082715	NOT10_FAT19306	NOT10	145
2082716	NOT10_FAT19306	NOT10	101
2082717	NOT10_FAT19306	NOT10	85
2082718	NOT10_FAT19306	NOT10	87
2082719	NOT10_FAT19306	NOT10	99
2082720	NOT10_FAT19306	NOT10	139
2082721	NOT10_FAT19306	NOT10	219
2082722	NOT10_FAT19306	NOT10	100
2082723	NOT10_FAT19306	NOT10	117
2082724	NOT10_FAT19306	NOT10	64
2082725	NOT10_FAT19306	NOT10	154
2082726	NOT10_FAT19306	NOT10	239
2082727	NOT10_FAT19306	NOT10	178
2082728	NOT10_FAT19306	NOT10	128
2082729	NOT10_FAT19306	NOT10	28
2082730	NOT10_FAT19306	NOT10	84
2082731	NOT10_FAT19306	NOT10	129
2082732	NOT10_FAT19306	NOT10	126
2082733	NOT10_FAT19306	NOT10	76
2082734	NOT10_FAT19306	NOT10	86
2082735	NOT10_FAT19306	NOT10	59
2082736	NOT10_FAT19306	NOT10	129
2082737	NOT10_FAT19306	NOT10	44
2082738	NOT10_FAT19306	NOT10	124
2082739	NOT10_FAT19306	NOT10	60
2082740	NOT10_FAT19306	NOT10	81
2082741	NOT10_FAT19306	NOT10	41
2082742	NOT10_FAT19306	NOT10	83
2082743	NOT10_FAT19306	NOT10	182
2082744	NOT10_FAT19306	NOT10	64
2082745	NOT10_FAT19306	NOT10	51
2082746	NOT10_FAT19306	NOT10	101
2082747	NOT10_FAT19306	NOT10	91
2082748	NOT10_FAT19306	NOT10	84
2082749	NOT10_FAT19306	NOT10	58
2082750	NOT10_FAT19306	NOT10	31
2082751	NOT10_FAT19306	NOT10	121
2082752	NOT10_FAT19306	NOT10	111
2082753	NOT10_FAT19306	NOT10	81
2082754	NOT10_FAT19306	NOT10	9
2082755	NOT10_FAT19306	NOT10	76
2082756	NOT10_FAT19306	NOT10	100
2082757	NOT10_FAT19306	NOT10	93
2082758	NOT10_FAT19306	NOT10	93
2082759	NOT10_FAT19306	NOT10	45
2082760	NOT10_FAT19306	NOT10	108
2082761	NOT10_FAT19306	NOT10	75
2082762	NOT10_FAT19306	NOT10	146
2082763	NOT10_FAT19306	NOT10	18
2082764	NOT10_FAT19306	NOT10	68
2082765	NOT10_FAT19306	NOT10	82
2082766	NOT10_FAT19306	NOT10	85
2082767	NOT10_FAT19306	NOT10	94
2082768	NOT10_FAT19306	NOT10	257
2082769	NOT10_FAT19306	NOT10	80
2082770	NOT10_FAT19306	NOT10	69
2082771	NOT10_FAT19306	NOT10	47
2082772	NOT10_FAT19306	NOT10	114
2082773	NOT10_FAT19306	NOT10	118
2082774	NOT10_FAT19306	NOT10	91
2082775	NOT10_FAT19306	NOT10	66
2082776	NOT10_FAT19306	NOT10	47
2082777	NOT10_FAT19306	NOT10	74
2082778	NOT10_FAT19306	NOT10	81
2082779	NOT10_FAT19306	NOT10	100
2082780	NOT10_FAT19306	NOT10	108
2082781	NOT10_FAT19306	NOT10	41
2082782	NOT10_FAT19306	NOT10	88
2082783	NOT10_FAT19306	NOT10	29
2082784	NOT10_FAT19306	NOT10	73
2082785	NOT10_FAT19306	NOT10	126
2082786	NOT10_FAT19306	NOT10	48
2082787	NOT10_FAT19306	NOT10	77
2082788	NOT10_FAT19306	NOT10	110
2082789	NOT10_FAT19306	NOT10	55
2082790	NOT10_FAT19306	NOT10	99
2082791	NOT10_FAT19306	NOT10	113
2082792	NOT10_FAT19306	NOT10	84
2082793	NOT10_FAT19306	NOT10	132
2082794	NOT10_FAT19306	NOT10	144
2082795	NOT10_FAT19306	NOT10	78
2082796	NOT10_FAT19306	NOT10	141
2082797	NOT10_FAT19306	NOT10	103
2082798	NOT10_FAT19306	NOT10	79
2082799	NOT10_FAT19306	NOT10	146
2082800	NOT10_FAT19306	NOT10	86
2082801	NOT10_FAT19306	NOT10	89
2082802	NOT10_FAT19306	NOT10	86
2082803	NOT10_FAT19306	NOT10	106
2082804	NOT10_FAT19306	NOT10	83
2082805	NOT10_FAT19306	NOT10	150
2082806	NOT10_FAT19306	NOT10	163
2082807	NOT10_FAT19306	NOT10	70
2082808	NOT10_FAT19306	NOT10	136
2082809	NOT10_FAT19306	NOT10	88
2082810	NOT10_FAT19306	NOT10	98
2082811	NOT10_FAT19306	NOT10	46
2082812	NOT10_FAT19306	NOT10	108
2082813	NOT10_FAT19306	NOT10	96
2082814	NOT10_FAT19306	NOT10	98
2082815	NOT10_FAT19306	NOT10	56
2082816	NOT10_FAT19306	NOT10	85
2082817	NOT10_FAT19306	NOT10	73
2082818	NOT10_FAT19306	NOT10	123
2082819	NOT10_FAT19306	NOT10	111
2082820	NOT10_FAT19306	NOT10	63
2082821	NOT10_FAT19306	NOT10	144
2082822	NOT10_FAT19306	NOT10	88
2082823	NOT10_FAT19306	NOT10	109
2082824	NOT10_FAT19306	NOT10	145
2082825	NOT10_FAT19306	NOT10	100
2082826	NOT10_FAT19306	NOT10	85
2082827	NOT10_FAT19306	NOT10	125
2082828	NOT10_FAT19306	NOT10	84
2082829	NOT10_FAT19306	NOT10	105
2082830	NOT10_FAT19306	NOT10	58
2082831	NOT10_FAT19306	NOT10	65
2082832	NOT10_FAT19306	NOT10	93
2082833	NOT10_FAT19306	NOT10	87
2082834	NOT10_FAT19306	NOT10	87
2082835	NOT10_FAT19306	NOT10	171
2082836	NOT10_FAT19306	NOT10	49
2082837	NOT10_FAT19306	NOT10	75
2082838	NOT10_FAT19306	NOT10	77
2082839	NOT10_FAT19306	NOT10	77
2082840	NOT10_FAT19306	NOT10	52
2082841	NOT10_FAT19306	NOT10	166
2082842	NOT10_FAT19306	NOT10	84
2082843	NOT10_FAT19306	NOT10	116
2082844	NOT10_FAT19306	NOT10	82
2082845	NOT10_FAT19306	NOT10	74
2082846	NOT10_FAT19306	NOT10	97
2082847	NOT10_FAT19306	NOT10	110
2082848	NOT10_FAT19306	NOT10	111
2082849	NOT10_FAT19306	NOT10	43
2082850	NOT10_FAT19306	NOT10	117
2082851	NOT10_FAT19306	NOT10	51
2082852	NOT10_FAT19306	NOT10	75
2082853	NOT10_FAT19306	NOT10	55
2082854	NOT10_FAT19306	NOT10	28
2082855	NOT10_FAT19306	NOT10	145
2082856	NOT10_FAT19306	NOT10	91
2082857	NOT10_FAT19306	NOT10	149
2082858	NOT10_FAT19306	NOT10	144
2082859	NOT10_FAT19306	NOT10	109
2082860	NOT10_FAT19306	NOT10	149
2082861	NOT10_FAT19306	NOT10	109
2082862	NOT10_FAT19306	NOT10	88
2082863	NOT10_FAT19306	NOT10	64
2082864	NOT10_FAT19306	NOT10	113
2082865	NOT10_FAT19306	NOT10	108
2082866	NOT10_FAT19306	NOT10	116
2082867	NOT10_FAT19306	NOT10	57
2082868	NOT10_FAT19306	NOT10	56
2082869	NOT10_FAT19306	NOT10	56
2082870	NOT10_FAT19306	NOT10	151
2082871	NOT10_FAT19306	NOT10	126
2082872	NOT10_FAT19306	NOT10	166
2082873	NOT10_FAT19306	NOT10	59
2082874	NOT10_FAT19306	NOT10	79
2082875	NOT10_FAT19306	NOT10	140
2082876	NOT10_FAT19306	NOT10	74
2082877	NOT10_FAT19306	NOT10	65
2082878	NOT10_FAT19306	NOT10	225
2082879	NOT10_FAT19306	NOT10	69
2082880	NOT10_FAT19306	NOT10	101
2082881	NOT10_FAT19306	NOT10	66
2082882	NOT10_FAT19306	NOT10	191
2082883	NOT10_FAT19306	NOT10	102
2082884	NOT10_FAT19306	NOT10	80
2082885	NOT10_FAT19306	NOT10	70
2082886	NOT10_FAT19306	NOT10	40
2082887	NOT10_FAT19306	NOT10	142
2082888	NOT10_FAT19306	NOT10	117
2082889	NOT10_FAT19306	NOT10	126
2082890	NOT10_FAT19306	NOT10	112
2082891	NOT10_FAT19306	NOT10	126
2082892	NOT10_FAT19306	NOT10	16
2082893	NOT10_FAT19306	NOT10	97
2082894	NOT10_FAT19306	NOT10	65
2082895	NOT10_FAT19306	NOT10	92
2082896	NOT10_FAT19306	NOT10	147
2082897	NOT10_FAT19306	NOT10	57
2082898	NOT10_FAT19306	NOT10	59
2082899	NOT10_FAT19306	NOT10	202
2082900	NOT10_FAT19306	NOT10	87
2082901	NOT10_FAT19306	NOT10	84
2082902	NOT10_FAT19306	NOT10	136
2082903	NOT10_FAT19306	NOT10	107
2082904	NOT10_FAT19306	NOT10	78
2082905	NOT10_FAT19306	NOT10	114
2082906	NOT10_FAT19306	NOT10	188
2082907	NOT10_FAT19306	NOT10	71
2082908	NOT10_FAT19306	NOT10	103
2082909	NOT10_FAT19306	NOT10	88
2082910	NOT10_FAT19306	NOT10	90
2082911	NOT10_FAT19306	NOT10	67
2082912	NOT10_FAT19306	NOT10	158
2082913	NOT10_FAT19306	NOT10	85
2082914	NOT10_FAT19306	NOT10	74
2082915	NOT10_FAT19306	NOT10	55
2082916	NOT10_FAT19306	NOT10	222
2082917	NOT10_FAT19306	NOT10	100
2082918	NOT10_FAT19306	NOT10	150
2082919	NOT10_FAT19306	NOT10	122
2082920	NOT10_FAT19306	NOT10	97
2082921	NOT10_FAT19306	NOT10	98
2082922	NOT10_FAT19306	NOT10	192
2082923	NOT10_FAT19306	NOT10	99
2082924	NOT10_FAT19306	NOT10	84
2082925	NOT10_FAT19306	NOT10	108
2082926	NOT10_FAT19306	NOT10	107
2082927	NOT10_FAT19306	NOT10	57
2082928	NOT10_FAT19306	NOT10	109
2082929	NOT10_FAT19306	NOT10	197
2082930	NOT10_FAT19306	NOT10	58
2082931	NOT10_FAT19306	NOT10	131
2082932	NOT10_FAT19306	NOT10	161
2082933	NOT10_FAT19306	NOT10	75
2082934	NOT10_FAT19306	NOT10	44
2082935	NOT10_FAT19306	NOT10	31
2082936	NOT10_FAT19306	NOT10	41
2082937	NOT10_FAT19306	NOT10	72
2082938	NOT10_FAT19306	NOT10	142
2082939	NOT10_FAT19306	NOT10	74
2082940	NOT10_FAT19306	NOT10	184
2082941	NOT10_FAT19306	NOT10	58
2082942	NOT10_FAT19306	NOT10	73
2082943	NOT10_FAT19306	NOT10	124
2082944	NOT10_FAT19306	NOT10	115
2082945	NOT10_FAT19306	NOT10	283
2082946	NOT10_FAT19306	NOT10	119
2082947	NOT10_FAT19306	NOT10	167
2082948	NOT10_FAT19306	NOT10	90
2082949	NOT10_FAT19306	NOT10	172
2082950	NOT10_FAT19306	NOT10	114
2082951	NOT10_FAT19306	NOT10	156
2082952	NOT10_FAT19306	NOT10	65
2082953	NOT10_FAT19306	NOT10	53
2082954	NOT10_FAT19306	NOT10	182
2082955	NOT10_FAT19306	NOT10	111
2082956	NOT10_FAT19306	NOT10	36
2082957	NOT10_FAT19306	NOT10	61
2082958	NOT10_FAT19306	NOT10	91
2082959	NOT10_FAT19306	NOT10	129
2082960	NOT10_FAT19306	NOT10	104
2082961	NOT10_FAT19306	NOT10	125
2082962	NOT10_FAT19306	NOT10	83
2082963	NOT10_FAT19306	NOT10	81
2082964	NOT10_FAT19306	NOT10	108
2082965	NOT10_FAT19306	NOT10	136
2082966	NOT10_FAT19306	NOT10	86
2082967	NOT10_FAT19306	NOT10	139
2082968	NOT10_FAT19306	NOT10	62
2082969	NOT10_FAT19306	NOT10	115
2082970	NOT10_FAT19306	NOT10	105
2082971	NOT10_FAT19306	NOT10	116
2082972	NOT10_FAT19306	NOT10	120
2082973	NOT10_FAT19306	NOT10	141
2082974	NOT10_FAT19306	NOT10	83
2082975	NOT10_FAT19306	NOT10	140
2082976	NOT10_FAT19306	NOT10	133
2082977	NOT10_FAT19306	NOT10	101
2082978	NOT10_FAT19306	NOT10	131
2082979	NOT10_FAT19306	NOT10	107
2082980	NOT10_FAT19306	NOT10	88
2082981	NOT10_FAT19306	NOT10	125
2082982	NOT10_FAT19306	NOT10	185
2082983	NOT10_FAT19306	NOT10	54
2082984	NOT10_FAT19306	NOT10	42
2082985	NOT10_FAT19306	NOT10	48
2082986	NOT10_FAT19306	NOT10	115
2082987	NOT10_FAT19306	NOT10	47
2082988	NOT10_FAT19306	NOT10	51
2082989	NOT10_FAT19306	NOT10	46
2082990	NOT10_FAT19306	NOT10	117
2082991	NOT10_FAT19306	NOT10	75
2082992	NOT10_FAT19306	NOT10	99
2082993	NOT10_FAT19306	NOT10	86
2082994	NOT10_FAT19306	NOT10	85
2082995	NOT10_FAT19306	NOT10	70
2082996	NOT10_FAT19306	NOT10	77
2082997	NOT10_FAT19306	NOT10	196
2082998	NOT10_FAT19306	NOT10	53
2082999	NOT10_FAT19306	NOT10	113
2083000	NOT10_FAT19306	NOT10	115
2083001	NOT10_FAT19306	NOT10	93
2083002	NOT10_FAT19306	NOT10	128
2083003	NOT10_FAT19306	NOT10	165
2083004	NOT10_FAT19306	NOT10	94
2083005	NOT10_FAT19306	NOT10	86
2083006	NOT10_FAT19306	NOT10	154
2083007	NOT10_FAT19306	NOT10	63
2083008	NOT10_FAT19306	NOT10	38
2083009	NOT10_FAT19306	NOT10	109
2083010	NOT10_FAT19306	NOT10	142
2083011	NOT10_FAT19306	NOT10	64
2083012	NOT10_FAT19306	NOT10	98
2083013	NOT10_FAT19306	NOT10	49
2083014	NOT10_FAT19306	NOT10	133
2083015	NOT10_FAT19306	NOT10	72
2083016	NOT10_FAT19306	NOT10	215
2083017	NOT10_FAT19306	NOT10	107
2083018	NOT10_FAT19306	NOT10	105
2083019	NOT10_FAT19306	NOT10	56
2083020	NOT10_FAT19306	NOT10	78
2083021	NOT10_FAT19306	NOT10	62
2083022	NOT10_FAT19306	NOT10	94
2083023	NOT10_FAT19306	NOT10	72
2083024	NOT10_FAT19306	NOT10	81
2083025	NOT10_FAT19306	NOT10	98
2083026	NOT10_FAT19306	NOT10	110
2083027	NOT10_FAT19306	NOT10	62
2083028	NOT10_FAT19306	NOT10	48
2083029	NOT10_FAT19306	NOT10	81
2083030	NOT10_FAT19306	NOT10	96
2083031	NOT10_FAT19306	NOT10	83
2083032	NOT10_FAT19306	NOT10	29
2083033	NOT10_FAT19306	NOT10	64
2083034	NOT10_FAT19306	NOT10	112
2083035	NOT10_FAT19306	NOT10	134
2083036	NOT10_FAT19306	NOT10	180
2083037	NOT10_FAT19306	NOT10	120
2083038	NOT10_FAT19306	NOT10	165
2083039	NOT10_FAT19306	NOT10	119
2083040	NOT10_FAT19306	NOT10	149
2083041	NOT10_FAT19306	NOT10	71
2083042	NOT10_FAT19306	NOT10	96
2083043	NOT10_FAT19306	NOT10	113
2083044	NOT10_FAT19306	NOT10	111
2083045	NOT10_FAT19306	NOT10	86
2083046	NOT10_FAT19306	NOT10	140
2083047	NOT10_FAT19306	NOT10	62
2083048	NOT10_FAT19306	NOT10	84
2083049	NOT10_FAT19306	NOT10	112
2083050	NOT10_FAT19306	NOT10	121
2083051	NOT10_FAT19306	NOT10	104
2083052	NOT10_FAT19306	NOT10	121
2083053	NOT10_FAT19306	NOT10	62
2083054	NOT10_FAT19306	NOT10	29
2083055	NOT10_FAT19306	NOT10	52
2083056	NOT10_FAT19306	NOT10	112
2083057	NOT10_FAT19306	NOT10	92
2083058	NOT10_FAT19306	NOT10	92
2083059	NOT10_FAT19306	NOT10	37
2083060	NOT10_FAT19306	NOT10	158
2083061	NOT10_FAT19306	NOT10	119
2083062	NOT10_FAT19306	NOT10	62
2083063	NOT10_FAT19306	NOT10	122
2083064	NOT10_FAT19306	NOT10	81
2083065	NOT10_FAT19306	NOT10	69
2083066	NOT10_FAT19306	NOT10	75
2083067	NOT10_FAT19306	NOT10	75
2083068	NOT10_FAT19306	NOT10	70
2083069	NOT10_FAT19306	NOT10	80
2083070	NOT10_FAT19306	NOT10	98
2083071	NOT10_FAT19306	NOT10	74
2083072	NOT10_FAT19306	NOT10	146
2083073	NOT10_FAT19306	NOT10	112
2083074	NOT10_FAT19306	NOT10	95
2083075	NOT10_FAT19306	NOT10	88
2083076	NOT10_FAT19306	NOT10	88
2083077	NOT10_FAT19306	NOT10	119
2083078	NOT10_FAT19306	NOT10	100
2083079	NOT10_FAT19306	NOT10	116
2083080	NOT10_FAT19306	NOT10	69
2083081	NOT10_FAT19306	NOT10	57
2083082	NOT10_FAT19306	NOT10	75
2083083	NOT10_FAT19306	NOT10	97
2083084	NOT10_FAT19306	NOT10	55
2083085	NOT10_FAT19306	NOT10	119
2083086	NOT10_FAT19306	NOT10	163
2083087	NOT10_FAT19306	NOT10	53
2083088	NOT10_FAT19306	NOT10	84
2083089	NOT10_FAT19306	NOT10	85
2083090	NOT10_FAT19306	NOT10	51
2083091	NOT10_FAT19306	NOT10	100
2083092	NOT10_FAT19306	NOT10	153
2083093	NOT10_FAT19306	NOT10	122
2083094	NOT10_FAT19306	NOT10	118
2083095	NOT10_FAT19306	NOT10	108
2083096	NOT10_FAT19306	NOT10	99
2083097	NOT10_FAT19306	NOT10	84
2083098	NOT10_FAT19306	NOT10	121
2083099	NOT10_FAT19306	NOT10	91
2083100	NOT10_FAT19306	NOT10	68
2083101	NOT10_FAT19306	NOT10	82
2083102	NOT10_FAT19306	NOT10	79
2083103	NOT10_FAT19306	NOT10	70
2083104	NOT10_FAT19306	NOT10	58
2083105	NOT10_FAT19306	NOT10	63
2083106	NOT10_FAT19306	NOT10	118
2083107	NOT10_FAT19306	NOT10	125
2083108	NOT10_FAT19306	NOT10	63
2083109	NOT10_FAT19306	NOT10	123
2083110	NOT10_FAT19306	NOT10	112
2083111	NOT10_FAT19306	NOT10	120
2083112	NOT10_FAT19306	NOT10	59
2083113	NOT10_FAT19306	NOT10	83
2083114	NOT10_FAT19306	NOT10	183
2083115	NOT10_FAT19306	NOT10	125
2083116	NOT10_FAT19306	NOT10	97
2083117	NOT10_FAT19306	NOT10	100
2083118	NOT10_FAT19306	NOT10	63
2083119	NOT10_FAT19306	NOT10	52
2083120	NOT10_FAT19306	NOT10	184
2083121	NOT10_FAT19306	NOT10	83
2083122	NOT10_FAT19306	NOT10	216
2083123	NOT10_FAT19306	NOT10	225
2083124	NOT10_FAT19306	NOT10	81
2083125	NOT10_FAT19306	NOT10	62
2083126	NOT10_FAT19306	NOT10	159
2083127	NOT10_FAT19306	NOT10	111
2083128	NOT10_FAT19306	NOT10	89
2083129	NOT10_FAT19306	NOT10	82
2083130	NOT10_FAT19306	NOT10	57
2083131	NOT10_FAT19306	NOT10	127
2083132	NOT10_FAT19306	NOT10	65
2083133	NOT10_FAT19306	NOT10	100
2083134	NOT10_FAT19306	NOT10	85
2083135	NOT10_FAT19306	NOT10	38
2083136	NOT10_FAT19306	NOT10	296
2083137	NOT10_FAT19306	NOT10	226
2083138	NOT10_FAT19306	NOT10	208
2083139	NOT10_FAT19306	NOT10	69
2083140	NOT10_FAT19306	NOT10	102
2083141	NOT10_FAT19306	NOT10	116
2083142	NOT10_FAT19306	NOT10	121
2083143	NOT10_FAT19306	NOT10	91
2083144	NOT10_FAT19306	NOT10	85
2083145	NOT10_FAT19306	NOT10	72
2083146	NOT10_FAT19306	NOT10	44
2083147	NOT10_FAT19306	NOT10	86
2083148	NOT10_FAT19306	NOT10	60
2083149	NOT10_FAT19306	NOT10	150
2083150	NOT10_FAT19306	NOT10	73
2083151	NOT10_FAT19306	NOT10	98
2083152	NOT10_FAT19306	NOT10	142
2083153	NOT10_FAT19306	NOT10	146
2083154	NOT10_FAT19306	NOT10	124
2083155	NOT10_FAT19306	NOT10	37
2083156	NOT10_FAT19306	NOT10	15
2083157	NOT10_FAT19306	NOT10	47
2083158	NOT10_FAT19306	NOT10	50
2083159	NOT10_FAT19306	NOT10	116
2083160	NOT10_FAT19306	NOT10	47
2083161	NOT10_FAT19306	NOT10	69
2083162	NOT10_FAT19306	NOT10	151
2083163	NOT10_FAT19306	NOT10	115
2083164	NOT10_FAT19306	NOT10	141
2083165	NOT10_FAT19306	NOT10	97
2083166	NOT10_FAT19306	NOT10	58
2083167	NOT10_FAT19306	NOT10	51
2083168	NOT10_FAT19306	NOT10	110
2083169	NOT10_FAT19306	NOT10	31
2083170	NOT10_FAT19306	NOT10	113
2083171	NOT10_FAT19306	NOT10	72
2083172	NOT10_FAT19306	NOT10	85
2083173	NOT10_FAT19306	NOT10	107
2083174	NOT10_FAT19306	NOT10	8
2083175	NOT10_FAT19306	NOT10	130
2083176	NOT10_FAT19306	NOT10	75
2083177	NOT10_FAT19306	NOT10	176
2083178	NOT10_FAT19306	NOT10	40
2083179	NOT10_FAT19306	NOT10	74
2083180	NOT10_FAT19306	NOT10	100
2083181	NOT10_FAT19306	NOT10	57
2083182	NOT10_FAT19306	NOT10	109
2083183	NOT10_FAT19306	NOT10	69
2083184	NOT10_FAT19306	NOT10	35
2083185	NOT10_FAT19306	NOT10	53
2083186	NOT10_FAT19306	NOT10	45
2083187	NOT10_FAT19306	NOT10	233
2083188	NOT10_FAT19306	NOT10	86
2083189	NOT10_FAT19306	NOT10	76
2083190	NOT10_FAT19306	NOT10	63
2083191	NOT10_FAT19306	NOT10	49
2083192	NOT10_FAT19306	NOT10	139
2083193	NOT10_FAT19306	NOT10	67
2083194	NOT10_FAT19306	NOT10	94
2083195	NOT10_FAT19306	NOT10	100
2083196	NOT10_FAT19306	NOT10	59
2083197	NOT10_FAT19306	NOT10	93
2083198	NOT10_FAT19306	NOT10	54
2083199	NOT10_FAT19306	NOT10	62
2083200	NOT10_FAT19306	NOT10	150
2083201	NOT10_FAT19306	NOT10	112
2083202	NOT10_FAT19306	NOT10	139
2083203	NOT10_FAT19306	NOT10	144
2083204	NOT10_FAT19306	NOT10	90
2083205	NOT10_FAT19306	NOT10	91
2083206	NOT10_FAT19306	NOT10	99
2083207	NOT10_FAT19306	NOT10	109
2083208	NOT10_FAT19306	NOT10	105
2083209	NOT10_FAT19306	NOT10	31
2083210	NOT10_FAT19306	NOT10	84
2083211	NOT10_FAT19306	NOT10	76
2083212	NOT10_FAT19306	NOT10	89
2083213	NOT10_FAT19306	NOT10	78
2083214	NOT10_FAT19306	NOT10	76
2083215	NOT10_FAT19306	NOT10	54
2083216	NOT10_FAT19306	NOT10	50
2083217	NOT10_FAT19306	NOT10	61
2083218	NOT10_FAT19306	NOT10	144
2083219	NOT10_FAT19306	NOT10	120
2083220	NOT10_FAT19306	NOT10	149
2083221	NOT10_FAT19306	NOT10	87
2083222	NOT10_FAT19306	NOT10	43
2083223	NOT10_FAT19306	NOT10	54
2083224	NOT10_FAT19306	NOT10	136
2083225	NOT10_FAT19306	NOT10	127
2083226	NOT10_FAT19306	NOT10	150
2083227	NOT10_FAT19306	NOT10	80
2083228	NOT10_FAT19306	NOT10	96
2083229	NOT10_FAT19306	NOT10	39
2083230	NOT10_FAT19306	NOT10	107
2083231	NOT10_FAT19306	NOT10	169
2083232	NOT10_FAT19306	NOT10	107
2083233	NOT10_FAT19306	NOT10	125
2083234	NOT10_FAT19306	NOT10	103
2083235	NOT10_FAT19306	NOT10	97
2083236	NOT10_FAT19306	NOT10	121
2083237	NOT10_FAT19306	NOT10	275
2083238	NOT10_FAT19306	NOT10	81
2083239	NOT10_FAT19306	NOT10	87
2083240	NOT10_FAT19306	NOT10	160
2083241	NOT10_FAT19306	NOT10	42
2083242	NOT10_FAT19306	NOT10	105
2083243	NOT10_FAT19306	NOT10	67
2083244	NOT10_FAT19306	NOT10	83
2083245	NOT10_FAT19306	NOT10	99
2083246	NOT10_FAT19306	NOT10	63
2083247	NOT10_FAT19306	NOT10	89
2083248	NOT10_FAT19306	NOT10	81
2083249	NOT10_FAT19306	NOT10	78
2083250	NOT10_FAT19306	NOT10	82
2083251	NOT10_FAT19306	NOT10	181
2083252	NOT10_FAT19306	NOT10	78
2083253	NOT10_FAT19306	NOT10	137
2083254	NOT10_FAT19306	NOT10	44
2083255	NOT10_FAT19306	NOT10	85
2083256	NOT10_FAT19306	NOT10	60
2083257	NOT10_FAT19306	NOT10	54
2083258	NOT10_FAT19306	NOT10	91
2083259	NOT10_FAT19306	NOT10	84
2083260	NOT10_FAT19306	NOT10	132
2083261	NOT10_FAT19306	NOT10	81
2083262	NOT10_FAT19306	NOT10	81
2083263	NOT10_FAT19306	NOT10	54
2083264	NOT10_FAT19306	NOT10	70
2083265	NOT10_FAT19306	NOT10	40
2083266	NOT10_FAT19306	NOT10	142
2083267	NOT10_FAT19306	NOT10	56
2083268	NOT10_FAT19306	NOT10	47
2083269	NOT10_FAT19306	NOT10	106
2083270	NOT10_FAT19306	NOT10	79
2083271	NOT10_FAT19306	NOT10	60
2083272	NOT10_FAT19306	NOT10	47
2083273	NOT10_FAT19306	NOT10	55
2083274	NOT10_FAT19306	NOT10	125
2083275	NOT10_FAT19306	NOT10	76
2083276	NOT10_FAT19306	NOT10	84
2083277	NOT10_FAT19306	NOT10	122
2083278	NOT10_FAT19306	NOT10	142
2083279	NOT10_FAT19306	NOT10	159
2083280	NOT10_FAT19306	NOT10	135
2083281	NOT10_FAT19306	NOT10	96
2083282	NOT10_FAT19306	NOT10	209
2083283	NOT10_FAT19306	NOT10	101
2083284	NOT10_FAT19306	NOT10	59
2083285	NOT10_FAT19306	NOT10	84
2083286	NOT10_FAT19306	NOT10	83
2083287	NOT10_FAT19306	NOT10	38
2083288	NOT10_FAT19306	NOT10	121
2083289	NOT10_FAT19306	NOT10	31
2083290	NOT10_FAT19306	NOT10	98
2083291	NOT10_FAT19306	NOT10	103
2083292	NOT10_FAT19306	NOT10	181
2083293	NOT10_FAT19306	NOT10	95
2083294	NOT10_FAT19306	NOT10	40
2083295	NOT10_FAT19306	NOT10	75
2083296	NOT10_FAT19306	NOT10	108
2083297	NOT10_FAT19306	NOT10	59
2083298	NOT10_FAT19306	NOT10	104
2083299	NOT10_FAT19306	NOT10	66
2083300	NOT10_FAT19306	NOT10	70
2083301	NOT10_FAT19306	NOT10	89
2083302	NOT10_FAT19306	NOT10	91
2083303	NOT10_FAT19306	NOT10	59
2083304	NOT10_FAT19306	NOT10	182
2083305	NOT10_FAT19306	NOT10	49
2083306	NOT10_FAT19306	NOT10	43
2083307	NOT10_FAT19306	NOT10	76
2083308	NOT10_FAT19306	NOT10	64
2083309	NOT10_FAT19306	NOT10	143
2083310	NOT10_FAT19306	NOT10	73
2083311	NOT10_FAT19306	NOT10	84
2083312	NOT10_FAT19306	NOT10	83
2083313	NOT10_FAT19306	NOT10	11
2083314	NOT10_FAT19306	NOT10	97
2083315	NOT10_FAT19306	NOT10	96
2083316	NOT10_FAT19306	NOT10	75
2083317	NOT10_FAT19306	NOT10	54
2083318	NOT10_FAT19306	NOT10	90
2083319	NOT10_FAT19306	NOT10	103
2083320	NOT10_FAT19306	NOT10	51
2083321	NOT10_FAT19306	NOT10	41
2083322	NOT10_FAT19306	NOT10	178
2083323	NOT10_FAT19306	NOT10	56
2083324	NOT10_FAT19306	NOT10	82
2083325	NOT10_FAT19306	NOT10	121
2083326	NOT10_FAT19306	NOT10	173
2083327	NOT10_FAT19306	NOT10	61
2083328	NOT10_FAT19306	NOT10	89
2083329	NOT10_FAT19306	NOT10	99
2083330	NOT10_FAT19306	NOT10	93
2083331	NOT10_FAT19306	NOT10	73
2083332	NOT10_FAT19306	NOT10	149
2083333	NOT10_FAT19306	NOT10	69
2083334	NOT10_FAT19306	NOT10	73
2083335	NOT10_FAT19306	NOT10	26
2083336	NOT10_FAT19306	NOT10	48
2083337	NOT10_FAT19306	NOT10	59
2083338	NOT10_FAT19306	NOT10	83
2083339	NOT10_FAT19306	NOT10	27
2083340	NOT10_FAT19306	NOT10	112
2083341	NOT10_FAT19306	NOT10	33
2083342	NOT10_FAT19306	NOT10	49
2083343	NOT10_FAT19306	NOT10	50
2083344	NOT10_FAT19306	NOT10	92
2083345	NOT10_FAT19306	NOT10	108
2083346	NOT10_FAT19306	NOT10	162
2083347	NOT10_FAT19306	NOT10	114
2083348	NOT10_FAT19306	NOT10	62
2083349	NOT10_FAT19306	NOT10	113
2083350	NOT10_FAT19306	NOT10	79
2083351	NOT10_FAT19306	NOT10	55
2083352	NOT10_FAT19306	NOT10	148
2083353	NOT10_FAT19306	NOT10	124
2083354	NOT10_FAT19306	NOT10	79
2083355	NOT10_FAT19306	NOT10	83
2083356	NOT10_FAT19306	NOT10	101
2083357	NOT10_FAT19306	NOT10	71
2083358	NOT10_FAT19306	NOT10	74
2083359	NOT10_FAT19306	NOT10	117
2083360	NOT10_FAT19306	NOT10	84
2083361	NOT10_FAT19306	NOT10	81
2083362	NOT10_FAT19306	NOT10	89
2083363	NOT10_FAT19306	NOT10	74
2083364	NOT10_FAT19306	NOT10	131
2083365	NOT10_FAT19306	NOT10	72
2083366	NOT10_FAT19306	NOT10	53
2083367	NOT10_FAT19306	NOT10	110
2083368	NOT10_FAT19306	NOT10	36
2083369	NOT10_FAT19306	NOT10	47
2083370	NOT10_FAT19306	NOT10	103
2083371	NOT10_FAT19306	NOT10	72
2083372	NOT10_FAT19306	NOT10	57
2083373	NOT10_FAT19306	NOT10	115
2083374	NOT10_FAT19306	NOT10	82
2083375	NOT10_FAT19306	NOT10	107
2083376	NOT10_FAT19306	NOT10	77
2083377	NOT10_FAT19306	NOT10	93
2083378	NOT10_FAT19306	NOT10	114
2083379	NOT10_FAT19306	NOT10	131
2083380	NOT10_FAT19306	NOT10	131
2083381	NOT10_FAT19306	NOT10	75
2083382	NOT10_FAT19306	NOT10	150
2083383	NOT10_FAT19306	NOT10	66
2083384	NOT10_FAT19306	NOT10	183
2083385	NOT10_FAT19306	NOT10	36
2083386	NOT10_FAT19306	NOT10	92
2083387	NOT10_FAT19306	NOT10	136
2083388	NOT10_FAT19306	NOT10	68
2083389	NOT10_FAT19306	NOT10	103
2083390	NOT10_FAT19306	NOT10	69
2083391	NOT10_FAT19306	NOT10	106
2083392	NOT10_FAT19306	NOT10	140
2083393	NOT10_FAT19306	NOT10	113
2083394	NOT10_FAT19306	NOT10	108
2083395	NOT10_FAT19306	NOT10	146
2083396	NOT10_FAT19306	NOT10	188
2083397	NOT10_FAT19306	NOT10	121
2083398	NOT10_FAT19306	NOT10	55
2083399	NOT10_FAT19306	NOT10	49
2083400	NOT10_FAT19306	NOT10	55
2083401	NOT10_FAT19306	NOT10	129
2083402	NOT10_FAT19306	NOT10	80
2083403	NOT10_FAT19306	NOT10	68
2083404	NOT10_FAT19306	NOT10	97
2083405	NOT10_FAT19306	NOT10	59
2083406	NOT10_FAT19306	NOT10	72
2083407	NOT10_FAT19306	NOT10	161
2083408	NOT10_FAT19306	NOT10	87
2083409	NOT10_FAT19306	NOT10	57
2083410	NOT10_FAT19306	NOT10	95
2083411	NOT10_FAT19306	NOT10	33
2083412	NOT10_FAT19306	NOT10	60
2083413	NOT10_FAT19306	NOT10	131
2083414	NOT10_FAT19306	NOT10	59
2083415	NOT10_FAT19306	NOT10	65
2083416	NOT10_FAT19306	NOT10	88
2083417	NOT10_FAT19306	NOT10	153
2083418	NOT10_FAT19306	NOT10	75
2083419	NOT10_FAT19306	NOT10	76
2083420	NOT10_FAT19306	NOT10	125
2083421	NOT10_FAT19306	NOT10	131
2083422	NOT10_FAT19306	NOT10	120
2083423	NOT10_FAT19306	NOT10	122
2083424	NOT10_FAT19306	NOT10	66
2083425	NOT10_FAT19306	NOT10	51
2083426	NOT10_FAT19306	NOT10	135
2083427	NOT10_FAT19306	NOT10	93
2083428	NOT10_FAT19306	NOT10	162
2083429	NOT10_FAT19306	NOT10	154
2083430	NOT10_FAT19306	NOT10	69
2083431	NOT10_FAT19306	NOT10	197
2083432	NOT10_FAT19306	NOT10	138
2083433	NOT10_FAT19306	NOT10	57
2083434	NOT10_FAT19306	NOT10	106
2083435	NOT10_FAT19306	NOT10	53
2083436	NOT10_FAT19306	NOT10	102
2083437	NOT10_FAT19306	NOT10	70
2083438	NOT10_FAT19306	NOT10	146
2083439	NOT10_FAT19306	NOT10	47
2083440	NOT10_FAT19306	NOT10	119
2083441	NOT10_FAT19306	NOT10	53
2083442	NOT10_FAT19306	NOT10	101
2083443	NOT10_FAT19306	NOT10	45
2083444	NOT10_FAT19306	NOT10	66
2083445	NOT10_FAT19306	NOT10	79
2083446	NOT10_FAT19306	NOT10	69
2083447	NOT10_FAT19306	NOT10	46
2083448	NOT10_FAT19306	NOT10	34
2083449	NOT10_FAT19306	NOT10	75
2083450	NOT10_FAT19306	NOT10	91
2083451	NOT10_FAT19306	NOT10	72
2083452	NOT10_FAT19306	NOT10	72
2083453	NOT10_FAT19306	NOT10	157
2083454	NOT10_FAT19306	NOT10	117
2083455	NOT10_FAT19306	NOT10	74
2083456	NOT10_FAT19306	NOT10	96
2083457	NOT10_FAT19306	NOT10	45
2083458	NOT10_FAT19306	NOT10	46
2083459	NOT10_FAT19306	NOT10	142
2083460	NOT10_FAT19306	NOT10	54
2083461	NOT10_FAT19306	NOT10	25
2083462	NOT10_FAT19306	NOT10	19
2083463	NOT10_FAT19306	NOT10	113
2083464	NOT10_FAT19306	NOT10	132
2083465	NOT10_FAT19306	NOT10	109
2083466	NOT10_FAT19306	NOT10	186
2083467	NOT10_FAT19306	NOT10	143
2083468	NOT10_FAT19306	NOT10	44
2083469	NOT10_FAT19306	NOT10	102
2083470	NOT10_FAT19306	NOT10	39
2083471	NOT10_FAT19306	NOT10	111
2083472	NOT10_FAT19306	NOT10	108
2083473	NOT10_FAT19306	NOT10	90
2083474	NOT10_FAT19306	NOT10	119
2083475	NOT10_FAT19306	NOT10	93
2083476	NOT10_FAT19306	NOT10	65
2083477	NOT10_FAT19306	NOT10	51
2083478	NOT10_FAT19306	NOT10	116
2083479	NOT10_FAT19306	NOT10	67
2083480	NOT10_FAT19306	NOT10	101
2083481	NOT10_FAT19306	NOT10	189
2083482	NOT10_FAT19306	NOT10	70
2083483	NOT10_FAT19306	NOT10	48
2083484	NOT10_FAT19306	NOT10	52
2083485	NOT10_FAT19306	NOT10	154
2083486	NOT10_FAT19306	NOT10	80
2083487	NOT10_FAT19306	NOT10	104
2083488	NOT10_FAT19306	NOT10	109
2083489	NOT10_FAT19306	NOT10	82
2083490	NOT10_FAT19306	NOT10	83
2083491	NOT10_FAT19306	NOT10	61
2083492	NOT10_FAT19306	NOT10	129
2083493	NOT10_FAT19306	NOT10	127
2083494	NOT10_FAT19306	NOT10	49
2083495	NOT10_FAT19306	NOT10	51
2083496	NOT10_FAT19306	NOT10	105
2083497	NOT10_FAT19306	NOT10	136
2083498	NOT10_FAT19306	NOT10	77
2083499	NOT10_FAT19306	NOT10	116
2083500	NOT10_FAT19306	NOT10	47
2083501	NOT10_FAT19306	NOT10	172
2083502	NOT10_FAT19306	NOT10	65
2083503	NOT10_FAT19306	NOT10	135
2083504	NOT10_FAT19306	NOT10	99
2083505	NOT10_FAT19306	NOT10	143
2083506	NOT10_FAT19306	NOT10	69
2083507	NOT10_FAT19306	NOT10	115
2083508	NOT10_FAT19306	NOT10	52
2083509	NOT10_FAT19306	NOT10	118
2083510	NOT10_FAT19306	NOT10	68
2083511	NOT10_FAT19306	NOT10	217
2083512	NOT10_FAT19306	NOT10	125
2083513	NOT10_FAT19306	NOT10	96
2083514	NOT10_FAT19306	NOT10	10
2083515	NOT10_FAT19306	NOT10	69
2083516	NOT10_FAT19306	NOT10	234
2083517	NOT10_FAT19306	NOT10	124
2083518	NOT10_FAT19306	NOT10	69
2083519	NOT10_FAT19306	NOT10	82
2083520	NOT10_FAT19306	NOT10	123
2083521	NOT10_FAT19306	NOT10	69
2083522	NOT10_FAT19306	NOT10	166
2083523	NOT10_FAT19306	NOT10	44
2083524	NOT10_FAT19306	NOT10	69
2083525	NOT10_FAT19306	NOT10	90
2083526	NOT10_FAT19306	NOT10	57
2083527	NOT10_FAT19306	NOT10	142
2083528	NOT10_FAT19306	NOT10	74
2083529	NOT10_FAT19306	NOT10	77
2083530	NOT10_FAT19306	NOT10	7
2083531	NOT10_FAT19306	NOT10	44
2083532	NOT10_FAT19306	NOT10	60
2083533	NOT10_FAT19306	NOT10	63
2083534	NOT10_FAT19306	NOT10	100
2083535	NOT10_FAT19306	NOT10	56
2083536	NOT10_FAT19306	NOT10	94
2083537	NOT10_FAT19306	NOT10	57
2083538	NOT10_FAT19306	NOT10	51
2083539	NOT10_FAT19306	NOT10	108
2083540	NOT10_FAT19306	NOT10	121
2083541	NOT10_FAT19306	NOT10	89
2083542	NOT10_FAT19306	NOT10	131
2083543	NOT10_FAT19306	NOT10	44
2083544	NOT10_FAT19306	NOT10	86
2083545	NOT10_FAT19306	NOT10	74
2083546	NOT10_FAT19306	NOT10	100
2083547	NOT10_FAT19306	NOT10	67
2083548	NOT10_FAT19306	NOT10	77
2083549	NOT10_FAT19306	NOT10	58
2083550	NOT10_FAT19306	NOT10	89
2083551	NOT10_FAT19306	NOT10	108
2083552	NOT10_FAT19306	NOT10	73
2083553	NOT10_FAT19306	NOT10	34
2083554	NOT10_FAT19306	NOT10	63
2083555	NOT10_FAT19306	NOT10	60
2083556	NOT10_FAT19306	NOT10	71
2083557	NOT10_FAT19306	NOT10	98
2083558	NOT10_FAT19306	NOT10	84
2083559	NOT10_FAT19306	NOT10	175
2083560	NOT10_FAT19306	NOT10	57
2083561	NOT10_FAT19306	NOT10	78
2083562	NOT10_FAT19306	NOT10	82
2083563	NOT10_FAT19306	NOT10	75
2083564	NOT10_FAT19306	NOT10	99
2083565	NOT10_FAT19306	NOT10	100
2083566	NOT10_FAT19306	NOT10	126
2083567	NOT10_FAT19306	NOT10	145
2083568	NOT10_FAT19306	NOT10	58
2083569	NOT10_FAT19306	NOT10	174
2083570	NOT10_FAT19306	NOT10	59
2083571	NOT10_FAT19306	NOT10	127
2083572	NOT10_FAT19306	NOT10	77
2083573	NOT10_FAT19306	NOT10	90
2083574	NOT10_FAT19306	NOT10	80
2083575	NOT10_FAT19306	NOT10	73
2083576	NOT10_FAT19306	NOT10	74
2083577	NOT10_FAT19306	NOT10	77
2083578	NOT10_FAT19306	NOT10	139
2083579	NOT10_FAT19306	NOT10	51
2083580	NOT10_FAT19306	NOT10	59
2083581	NOT10_FAT19306	NOT10	110
2083582	NOT10_FAT19306	NOT10	34
2083583	NOT10_FAT19306	NOT10	52
2083584	NOT10_FAT19306	NOT10	38
2083585	NOT10_FAT19306	NOT10	77
2083586	NOT10_FAT19306	NOT10	80
2083587	NOT10_FAT19306	NOT10	9
2083588	NOT10_FAT19306	NOT10	114
2083589	NOT10_FAT19306	NOT10	54
2083590	NOT10_FAT19306	NOT10	107
2083591	NOT10_FAT19306	NOT10	95
2083592	NOT10_FAT19306	NOT10	60
2083593	NOT10_FAT19306	NOT10	111
2083594	NOT10_FAT19306	NOT10	191
2083595	NOT10_FAT19306	NOT10	148
2083596	NOT10_FAT19306	NOT10	68
2083597	NOT10_FAT19306	NOT10	114
2083598	NOT10_FAT19306	NOT10	81
2083599	NOT10_FAT19306	NOT10	169
2083600	NOT10_FAT19306	NOT10	58
2083601	NOT10_FAT19306	NOT10	97
2083602	NOT10_FAT19306	NOT10	169
2083603	NOT10_FAT19306	NOT10	84
2083604	NOT10_FAT19306	NOT10	43
2083605	NOT10_FAT19306	NOT10	121
2083606	NOT10_FAT19306	NOT10	104
2083607	NOT10_FAT19306	NOT10	82
2083608	NOT10_FAT19306	NOT10	138
2083609	NOT10_FAT19306	NOT10	101
2083610	NOT10_FAT19306	NOT10	168
2083611	NOT10_FAT19306	NOT10	62
2083612	NOT10_FAT19306	NOT10	155
2083613	NOT10_FAT19306	NOT10	76
2083614	NOT10_FAT19306	NOT10	155
2083615	NOT10_FAT19306	NOT10	54
2083616	NOT10_FAT19306	NOT10	68
2083617	NOT10_FAT19306	NOT10	138
2083618	NOT10_FAT19306	NOT10	139
2083619	NOT10_FAT19306	NOT10	53
2083620	NOT10_FAT19306	NOT10	91
2083621	NOT10_FAT19306	NOT10	144
2083622	NOT10_FAT19306	NOT10	102
2083623	NOT10_FAT19306	NOT10	43
2083624	NOT10_FAT19306	NOT10	42
2083625	NOT10_FAT19306	NOT10	54
2083626	NOT10_FAT19306	NOT10	160
2083627	NOT10_FAT19306	NOT10	109
2083628	NOT10_FAT19306	NOT10	80
2083629	NOT10_FAT19306	NOT10	109
2083630	NOT10_FAT19306	NOT10	119
2083631	NOT10_FAT19306	NOT10	93
2083632	NOT10_FAT19306	NOT10	95
2083633	NOT10_FAT19306	NOT10	97
2083634	NOT10_FAT19306	NOT10	128
2083635	NOT10_FAT19306	NOT10	117
2083636	NOT10_FAT19306	NOT10	156
2083637	NOT10_FAT19306	NOT10	179
2083638	NOT10_FAT19306	NOT10	80
2083639	NOT10_FAT19306	NOT10	65
2083640	NOT10_FAT19306	NOT10	103
2083641	NOT10_FAT19306	NOT10	91
2083642	NOT10_FAT19306	NOT10	86
2083643	NOT10_FAT19306	NOT10	55
2083644	NOT10_FAT19306	NOT10	134
2083645	NOT10_FAT19306	NOT10	153
2083646	NOT10_FAT19306	NOT10	82
2083647	NOT10_FAT19306	NOT10	101
2083648	NOT10_FAT19306	NOT10	24
2083649	NOT10_FAT19306	NOT10	206
2083650	NOT10_FAT19306	NOT10	74
2083651	NOT10_FAT19306	NOT10	42
2083652	NOT10_FAT19306	NOT10	147
2083653	NOT10_FAT19306	NOT10	131
2083654	NOT10_FAT19306	NOT10	105
2083655	NOT10_FAT19306	NOT10	121
2083656	NOT10_FAT19306	NOT10	103
2083657	NOT10_FAT19306	NOT10	84
2083658	NOT10_FAT19306	NOT10	47
2083659	NOT10_FAT19306	NOT10	112
2083660	NOT10_FAT19306	NOT10	50
2083661	NOT10_FAT19306	NOT10	135
2083662	NOT10_FAT19306	NOT10	82
2083663	NOT10_FAT19306	NOT10	74
2083664	NOT10_FAT19306	NOT10	153
2083665	NOT10_FAT19306	NOT10	153
2083666	NOT10_FAT19306	NOT10	75
2083667	NOT10_FAT19306	NOT10	38
2083668	NOT10_FAT19306	NOT10	90
2083669	NOT10_FAT19306	NOT10	59
2083670	NOT10_FAT19306	NOT10	55
2083671	NOT10_FAT19306	NOT10	60
2083672	NOT10_FAT19306	NOT10	184
2083673	NOT10_FAT19306	NOT10	128
2083674	NOT10_FAT19306	NOT10	35
2083675	NOT10_FAT19306	NOT10	89
2083676	NOT10_FAT19306	NOT10	72
2083677	NOT10_FAT19306	NOT10	68
2083678	NOT10_FAT19306	NOT10	56
2083679	NOT10_FAT19306	NOT10	62
2083680	NOT10_FAT19306	NOT10	125
2083681	NOT10_FAT19306	NOT10	92
2083682	NOT10_FAT19306	NOT10	120
2083683	NOT10_FAT19306	NOT10	56
2083684	NOT10_FAT19306	NOT10	136
2083685	NOT10_FAT19306	NOT10	59
2083686	NOT10_FAT19306	NOT10	165
2083687	NOT10_FAT19306	NOT10	92
2083688	NOT10_FAT19306	NOT10	57
2083689	NOT10_FAT19306	NOT10	110
2083690	NOT10_FAT19306	NOT10	98
2083691	NOT10_FAT19306	NOT10	105
2083692	NOT10_FAT19306	NOT10	125
2083693	NOT10_FAT19306	NOT10	36
2083694	NOT10_FAT19306	NOT10	71
2083695	NOT10_FAT19306	NOT10	104
2083696	NOT10_FAT19306	NOT10	144
2083697	NOT10_FAT19306	NOT10	45
2083698	NOT10_FAT19306	NOT10	53
2083699	NOT10_FAT19306	NOT10	208
2083700	NOT10_FAT19306	NOT10	47
2083701	NOT10_FAT19306	NOT10	110
2083702	NOT10_FAT19306	NOT10	146
2083703	NOT10_FAT19306	NOT10	134
2083704	NOT10_FAT19306	NOT10	99
2083705	NOT10_FAT19306	NOT10	131
2083706	NOT10_FAT19306	NOT10	62
2083707	NOT10_FAT19306	NOT10	37
2083708	NOT10_FAT19306	NOT10	52
2083709	NOT10_FAT19306	NOT10	63
2083710	NOT10_FAT19306	NOT10	99
2083711	NOT10_FAT19306	NOT10	97
2083712	NOT10_FAT19306	NOT10	62
2083713	NOT10_FAT19306	NOT10	83
2083714	NOT10_FAT19306	NOT10	97
2083715	NOT10_FAT19306	NOT10	124
2083716	NOT10_FAT19306	NOT10	73
2083717	NOT10_FAT19306	NOT10	114
2083718	NOT10_FAT19306	NOT10	77
2083719	NOT10_FAT19306	NOT10	85
2083720	NOT10_FAT19306	NOT10	31
2083721	NOT10_FAT19306	NOT10	118
2083722	NOT10_FAT19306	NOT10	73
2083723	NOT10_FAT19306	NOT10	122
2083724	NOT10_FAT19306	NOT10	68
2083725	NOT10_FAT19306	NOT10	102
2083726	NOT10_FAT19306	NOT10	101
2083727	NOT10_FAT19306	NOT10	79
2083728	NOT10_FAT19306	NOT10	104
2083729	NOT10_FAT19306	NOT10	68
2083730	NOT10_FAT19306	NOT10	112
2083731	NOT10_FAT19306	NOT10	37
2083732	NOT10_FAT19306	NOT10	59
2083733	NOT10_FAT19306	NOT10	170
2083734	NOT10_FAT19306	NOT10	94
2083735	NOT10_FAT19306	NOT10	162
2083736	NOT10_FAT19306	NOT10	115
2083737	NOT10_FAT19306	NOT10	151
2083738	NOT10_FAT19306	NOT10	105
2083739	NOT10_FAT19306	NOT10	60
2083740	NOT10_FAT19306	NOT10	61
2083741	NOT10_FAT19306	NOT10	118
2083742	NOT10_FAT19306	NOT10	94
2083743	NOT10_FAT19306	NOT10	54
2083744	NOT10_FAT19306	NOT10	56
2083745	NOT10_FAT19306	NOT10	181
2083746	NOT10_FAT19306	NOT10	86
2083747	NOT10_FAT19306	NOT10	94
2083748	NOT10_FAT19306	NOT10	151
2083749	NOT10_FAT19306	NOT10	133
2083750	NOT10_FAT19306	NOT10	125
2083751	NOT10_FAT19306	NOT10	53
2083752	NOT10_FAT19306	NOT10	94
2083753	NOT10_FAT19306	NOT10	77
2083754	NOT10_FAT19306	NOT10	58
2083755	NOT10_FAT19306	NOT10	80
2083756	NOT10_FAT19306	NOT10	133
2083757	NOT10_FAT19306	NOT10	62
2083758	NOT10_FAT19306	NOT10	212
2083759	NOT10_FAT19306	NOT10	68
2083760	NOT10_FAT19306	NOT10	38
2083761	NOT10_FAT19306	NOT10	59
2083762	NOT10_FAT19306	NOT10	65
2083763	NOT10_FAT19306	NOT10	82
2083764	NOT10_FAT19306	NOT10	237
2083765	NOT10_FAT19306	NOT10	104
2083766	NOT10_FAT19306	NOT10	42
2083767	NOT10_FAT19306	NOT10	86
2083768	NOT10_FAT19306	NOT10	75
2083769	NOT10_FAT19306	NOT10	139
2083770	NOT10_FAT19306	NOT10	140
2083771	NOT10_FAT19306	NOT10	93
2083772	NOT10_FAT19306	NOT10	144
2083773	NOT10_FAT19306	NOT10	71
2083774	NOT10_FAT19306	NOT10	134
2083775	NOT10_FAT19306	NOT10	86
2083776	NOT10_FAT19306	NOT10	68
2083777	NOT10_FAT19306	NOT10	93
2083778	NOT10_FAT19306	NOT10	39
2083779	NOT10_FAT19306	NOT10	142
2083780	NOT10_FAT19306	NOT10	169
2083781	NOT10_FAT19306	NOT10	46
2083782	NOT10_FAT19306	NOT10	130
2083783	NOT10_FAT19306	NOT10	68
2083784	NOT10_FAT19306	NOT10	43
2083785	NOT10_FAT19306	NOT10	32
2083786	NOT10_FAT19306	NOT10	66
2083787	NOT10_FAT19306	NOT10	63
2083788	NOT10_FAT19306	NOT10	176
2083789	NOT10_FAT19306	NOT10	58
2083790	NOT10_FAT19306	NOT10	58
2083791	NOT10_FAT19306	NOT10	132
2083792	NOT10_FAT19306	NOT10	75
2083793	NOT10_FAT19306	NOT10	112
2083794	NOT10_FAT19306	NOT10	100
2083795	NOT10_FAT19306	NOT10	137
2083796	NOT10_FAT19306	NOT10	71
2083797	NOT10_FAT19306	NOT10	114
2083798	NOT10_FAT19306	NOT10	32
2083799	NOT10_FAT19306	NOT10	60
2083800	NOT10_FAT19306	NOT10	60
2083801	NOT10_FAT19306	NOT10	10
2083802	NOT10_FAT19306	NOT10	169
2083803	NOT10_FAT19306	NOT10	110
2083804	NOT10_FAT19306	NOT10	31
2083805	NOT10_FAT19306	NOT10	82
2083806	NOT10_FAT19306	NOT10	129
2083807	NOT10_FAT19306	NOT10	87
2083808	NOT10_FAT19306	NOT10	100
2083809	NOT10_FAT19306	NOT10	78
2083810	NOT10_FAT19306	NOT10	39
2083811	NOT10_FAT19306	NOT10	64
2083812	NOT10_FAT19306	NOT10	76
2083813	NOT10_FAT19306	NOT10	175
2083814	NOT10_FAT19306	NOT10	70
2083815	NOT10_FAT19306	NOT10	42
2083816	NOT10_FAT19306	NOT10	51
2083817	NOT10_FAT19306	NOT10	41
2083818	NOT10_FAT19306	NOT10	65
2083819	NOT10_FAT19306	NOT10	66
2083820	NOT10_FAT19306	NOT10	104
2083821	NOT10_FAT19306	NOT10	55
2083822	NOT10_FAT19306	NOT10	34
2083823	NOT10_FAT19306	NOT10	115
2083824	NOT10_FAT19306	NOT10	58
2083825	NOT10_FAT19306	NOT10	160
2083826	NOT10_FAT19306	NOT10	184
2083827	NOT10_FAT19306	NOT10	31
2083828	NOT10_FAT19306	NOT10	132
2083829	NOT10_FAT19306	NOT10	46
2083830	NOT10_FAT19306	NOT10	47
2083831	NOT10_FAT19306	NOT10	104
2083832	NOT10_FAT19306	NOT10	146
2083833	NOT10_FAT19306	NOT10	47
2083834	NOT10_FAT19306	NOT10	221
2083835	NOT10_FAT19306	NOT10	103
2083836	NOT10_FAT19306	NOT10	68
2083837	NOT10_FAT19306	NOT10	66
2083838	NOT10_FAT19306	NOT10	39
2083839	NOT10_FAT19306	NOT10	127
2083840	NOT10_FAT19306	NOT10	80
2083841	NOT10_FAT19306	NOT10	176
2083842	NOT10_FAT19306	NOT10	55
2083843	NOT10_FAT19306	NOT10	9
2083844	NOT10_FAT19306	NOT10	131
2083845	NOT10_FAT19306	NOT10	171
2083846	NOT10_FAT19306	NOT10	52
2083847	NOT10_FAT19306	NOT10	85
2083848	NOT10_FAT19306	NOT10	28
2083849	NOT10_FAT19306	NOT10	107
2083850	NOT10_FAT19306	NOT10	104
2083851	NOT10_FAT19306	NOT10	106
2083852	NOT10_FAT19306	NOT10	52
2083853	NOT10_FAT19306	NOT10	131
2083854	NOT10_FAT19306	NOT10	95
2083855	NOT10_FAT19306	NOT10	209
2083856	NOT10_FAT19306	NOT10	117
2083857	NOT10_FAT19306	NOT10	136
2083858	NOT10_FAT19306	NOT10	40
2083859	NOT10_FAT19306	NOT10	131
2083860	NOT10_FAT19306	NOT10	158
2083861	NOT10_FAT19306	NOT10	77
2083862	NOT10_FAT19306	NOT10	80
2083863	NOT10_FAT19306	NOT10	100
2083864	NOT10_FAT19306	NOT10	78
2083865	NOT10_FAT19306	NOT10	68
2083866	NOT10_FAT19306	NOT10	50
2083867	NOT10_FAT19306	NOT10	60
2083868	NOT10_FAT19306	NOT10	95
2083869	NOT10_FAT19306	NOT10	89
2083870	NOT10_FAT19306	NOT10	72
2083871	NOT10_FAT19306	NOT10	78
2083872	NOT10_FAT19306	NOT10	117
2083873	NOT10_FAT19306	NOT10	92
2083874	NOT10_FAT19306	NOT10	122
2083875	NOT10_FAT19306	NOT10	73
2083876	NOT10_FAT19306	NOT10	50
2083877	NOT10_FAT19306	NOT10	63
2083878	NOT10_FAT19306	NOT10	30
2083879	NOT10_FAT19306	NOT10	113
2083880	NOT10_FAT19306	NOT10	79
2083881	NOT10_FAT19306	NOT10	52
2083882	NOT10_FAT19306	NOT10	37
2083883	NOT10_FAT19306	NOT10	110
2083884	NOT10_FAT19306	NOT10	58
2083885	NOT10_FAT19306	NOT10	76
2083886	NOT10_FAT19306	NOT10	99
2083887	NOT10_FAT19306	NOT10	101
2083888	NOT10_FAT19306	NOT10	94
2083889	NOT10_FAT19306	NOT10	240
2083890	NOT10_FAT19306	NOT10	47
2083891	NOT10_FAT19306	NOT10	111
2083892	NOT10_FAT19306	NOT10	68
2083893	NOT10_FAT19306	NOT10	89
2083894	NOT10_FAT19306	NOT10	198
2083895	NOT10_FAT19306	NOT10	148
2083896	NOT10_FAT19306	NOT10	139
2083897	NOT10_FAT19306	NOT10	129
2083898	NOT10_FAT19306	NOT10	144
2083899	NOT10_FAT19306	NOT10	146
2083900	NOT10_FAT19306	NOT10	117
2083901	NOT10_FAT19306	NOT10	10
2083902	NOT10_FAT19306	NOT10	83
2083903	NOT10_FAT19306	NOT10	29
2083904	NOT10_FAT19306	NOT10	78
2083905	NOT10_FAT19306	NOT10	104
2083906	NOT10_FAT19306	NOT10	90
2083907	NOT10_FAT19306	NOT10	107
2083908	NOT10_FAT19306	NOT10	133
2083909	NOT10_FAT19306	NOT10	82
2083910	NOT10_FAT19306	NOT10	49
2083911	NOT10_FAT19306	NOT10	90
2083912	NOT10_FAT19306	NOT10	82
2083913	NOT10_FAT19306	NOT10	91
2083914	NOT10_FAT19306	NOT10	81
2083915	NOT10_FAT19306	NOT10	32
2083916	NOT10_FAT19306	NOT10	122
2083917	NOT10_FAT19306	NOT10	209
2083918	NOT10_FAT19306	NOT10	64
2083919	NOT10_FAT19306	NOT10	69
2083920	NOT10_FAT19306	NOT10	74
2083921	NOT10_FAT19306	NOT10	107
2083922	NOT10_FAT19306	NOT10	90
2083923	NOT10_FAT19306	NOT10	53
2083924	NOT10_FAT19306	NOT10	36
2083925	NOT10_FAT19306	NOT10	93
2083926	NOT10_FAT19306	NOT10	117
2083927	NOT10_FAT19306	NOT10	78
2083928	NOT10_FAT19306	NOT10	109
2083929	NOT10_FAT19306	NOT10	68
2083930	NOT10_FAT19306	NOT10	90
2083931	NOT10_FAT19306	NOT10	107
2083932	NOT10_FAT19306	NOT10	98
2083933	NOT10_FAT19306	NOT10	125
2083934	NOT10_FAT19306	NOT10	50
2083935	NOT10_FAT19306	NOT10	50
2083936	NOT10_FAT19306	NOT10	46
2083937	NOT10_FAT19306	NOT10	137
2083938	NOT10_FAT19306	NOT10	76
2083939	NOT10_FAT19306	NOT10	80
2083940	NOT10_FAT19306	NOT10	131
2083941	NOT10_FAT19306	NOT10	110
2083942	NOT10_FAT19306	NOT10	86
2083943	NOT10_FAT19306	NOT10	94
2083944	NOT10_FAT19306	NOT10	98
2083945	NOT10_FAT19306	NOT10	52
2083946	NOT10_FAT19306	NOT10	77
2083947	NOT10_FAT19306	NOT10	9
2083948	NOT10_FAT19306	NOT10	81
2083949	NOT10_FAT19306	NOT10	115
2083950	NOT10_FAT19306	NOT10	51
2083951	NOT10_FAT19306	NOT10	76
2083952	NOT10_FAT19306	NOT10	104
2083953	NOT10_FAT19306	NOT10	50
2083954	NOT10_FAT19306	NOT10	104
2083955	NOT10_FAT19306	NOT10	247
2083956	NOT10_FAT19306	NOT10	67
2083957	NOT10_FAT19306	NOT10	65
2083958	NOT10_FAT19306	NOT10	39
2083959	NOT10_FAT19306	NOT10	82
2083960	NOT10_FAT19306	NOT10	75
2083961	NOT10_FAT19306	NOT10	76
2083962	NOT10_FAT19306	NOT10	47
2083963	NOT10_FAT19306	NOT10	91
2083964	NOT10_FAT19306	NOT10	88
2083965	NOT10_FAT19306	NOT10	59
2083966	NOT10_FAT19306	NOT10	87
2083967	NOT10_FAT19306	NOT10	65
2083968	NOT10_FAT19306	NOT10	49
2083969	NOT10_FAT19306	NOT10	20
2083970	NOT10_FAT19306	NOT10	108
2083971	NOT10_FAT19306	NOT10	187
2083972	NOT10_FAT19306	NOT10	177
2083973	NOT10_FAT19306	NOT10	69
2083974	NOT10_FAT19306	NOT10	132
2083975	NOT10_FAT19306	NOT10	108
2083976	NOT10_FAT19306	NOT10	55
2083977	NOT10_FAT19306	NOT10	61
2083978	NOT10_FAT19306	NOT10	57
2083979	NOT10_FAT19306	NOT10	102
2083980	NOT10_FAT19306	NOT10	71
2083981	NOT10_FAT19306	NOT10	31
2083982	NOT10_FAT19306	NOT10	100
2083983	NOT10_FAT19306	NOT10	47
2083984	NOT10_FAT19306	NOT10	80
2083985	NOT10_FAT19306	NOT10	79
2083986	NOT10_FAT19306	NOT10	93
2083987	NOT10_FAT19306	NOT10	65
2083988	NOT10_FAT19306	NOT10	130
2083989	NOT10_FAT19306	NOT10	44
2083990	NOT10_FAT19306	NOT10	84
2083991	NOT10_FAT19306	NOT10	133
2083992	NOT10_FAT19306	NOT10	89
2083993	NOT10_FAT19306	NOT10	58
2083994	NOT10_FAT19306	NOT10	137
2083995	NOT10_FAT19306	NOT10	150
2083996	NOT10_FAT19306	NOT10	71
2083997	NOT10_FAT19306	NOT10	109
2083998	NOT10_FAT19306	NOT10	58
2083999	NOT10_FAT19306	NOT10	96
2084000	NOT10_FAT19306	NOT10	77
2084001	NOT10_FAT19306	NOT10	127
2084002	NOT10_FAT19306	NOT10	165
2084003	NOT10_FAT19306	NOT10	190
2084004	NOT10_FAT19306	NOT10	78
2084005	NOT10_FAT19306	NOT10	145
2084006	NOT10_FAT19306	NOT10	202
2084007	NOT10_FAT19306	NOT10	105
2084008	NOT10_FAT19306	NOT10	121
2084009	NOT10_FAT19306	NOT10	60
2084010	NOT10_FAT19306	NOT10	157
2084011	NOT10_FAT19306	NOT10	169
2084012	NOT10_FAT19306	NOT10	110
2084013	NOT10_FAT19306	NOT10	93
2084014	NOT10_FAT19306	NOT10	72
2084015	NOT10_FAT19306	NOT10	52
2084016	NOT10_FAT19306	NOT10	292
2084017	NOT10_FAT19306	NOT10	176
2084018	NOT10_FAT19306	NOT10	81
2084019	NOT10_FAT19306	NOT10	44
2084020	NOT10_FAT19306	NOT10	110
2084021	NOT10_FAT19306	NOT10	99
2084022	NOT10_FAT19306	NOT10	108
2084023	NOT10_FAT19306	NOT10	110
2084024	NOT10_FAT19306	NOT10	93
2084025	NOT10_FAT19306	NOT10	69
2084026	NOT10_FAT19306	NOT10	114
2084027	NOT10_FAT19306	NOT10	96
2084028	NOT10_FAT19306	NOT10	94
2084029	NOT10_FAT19306	NOT10	131
2084030	NOT10_FAT19306	NOT10	133
2084031	NOT10_FAT19306	NOT10	66
2084032	NOT10_FAT19306	NOT10	146
2084033	NOT10_FAT19306	NOT10	104
2084034	NOT10_FAT19306	NOT10	229
2084035	NOT10_FAT19306	NOT10	243
2084036	NOT10_FAT19306	NOT10	88
2084037	NOT10_FAT19306	NOT10	152
2084038	NOT10_FAT19306	NOT10	65
2084039	NOT10_FAT19306	NOT10	64
2084040	NOT10_FAT19306	NOT10	145
2084041	NOT10_FAT19306	NOT10	87
2084042	NOT10_FAT19306	NOT10	219
2084043	NOT10_FAT19306	NOT10	117
2084044	NOT10_FAT19306	NOT10	178
2084045	NOT10_FAT19306	NOT10	126
2084046	NOT10_FAT19306	NOT10	59
2084047	NOT10_FAT19306	NOT10	124
2084048	NOT10_FAT19306	NOT10	83
2084049	NOT10_FAT19306	NOT10	101
2084050	NOT10_FAT19306	NOT10	84
2084051	NOT10_FAT19306	NOT10	81
2084052	NOT10_FAT19306	NOT10	9
2084053	NOT10_FAT19306	NOT10	108
2084054	NOT10_FAT19306	NOT10	146
2084055	NOT10_FAT19306	NOT10	18
2084056	NOT10_FAT19306	NOT10	82
2084057	NOT10_FAT19306	NOT10	69
2084058	NOT10_FAT19306	NOT10	66
2084059	NOT10_FAT19306	NOT10	41
2084060	NOT10_FAT19306	NOT10	126
2084061	NOT10_FAT19306	NOT10	113
2084062	NOT10_FAT19306	NOT10	84
2084063	NOT10_FAT19306	NOT10	144
2084064	NOT10_FAT19306	NOT10	141
2084065	NOT10_FAT19306	NOT10	79
2084066	NOT10_FAT19306	NOT10	83
2084067	NOT10_FAT19306	NOT10	85
2084068	NOT10_FAT19306	NOT10	73
2084069	NOT10_FAT19306	NOT10	111
2084070	NOT10_FAT19306	NOT10	63
2084071	NOT10_FAT19306	NOT10	109
2084072	NOT10_FAT19306	NOT10	85
2084073	NOT10_FAT19306	NOT10	125
2084074	NOT10_FAT19306	NOT10	105
2084075	NOT10_FAT19306	NOT10	87
2084076	NOT10_FAT19306	NOT10	171
2084077	NOT10_FAT19306	NOT10	49
2084078	NOT10_FAT19306	NOT10	75
2084079	NOT10_FAT19306	NOT10	84
2084080	NOT10_FAT19306	NOT10	82
2084081	NOT10_FAT19306	NOT10	97
2084082	NOT10_FAT19306	NOT10	91
2084083	NOT10_FAT19306	NOT10	149
2084084	NOT10_FAT19306	NOT10	56
2084085	NOT10_FAT19306	NOT10	151
2084086	NOT10_FAT19306	NOT10	126
2084087	NOT10_FAT19306	NOT10	79
2084088	NOT10_FAT19306	NOT10	65
2084089	NOT10_FAT19306	NOT10	69
2084090	NOT10_FAT19306	NOT10	101
2084091	NOT10_FAT19306	NOT10	63
2084092	NOT10_FAT19306	NOT10	112
2084093	NOT10_FAT19306	NOT10	126
2084094	NOT10_FAT19306	NOT10	16
2084095	NOT10_FAT19306	NOT10	59
2084096	NOT10_FAT19306	NOT10	87
2084097	NOT10_FAT19306	NOT10	136
2084098	NOT10_FAT19306	NOT10	114
2084099	NOT10_FAT19306	NOT10	85
2084100	NOT10_FAT19306	NOT10	222
2084101	NOT10_FAT19306	NOT10	150
2084102	NOT10_FAT19306	NOT10	122
2084103	NOT10_FAT19306	NOT10	99
2084104	NOT10_FAT19306	NOT10	107
2084105	NOT10_FAT19306	NOT10	131
2084106	NOT10_FAT19306	NOT10	75
2084107	NOT10_FAT19306	NOT10	142
2084108	NOT10_FAT19306	NOT10	124
2084109	NOT10_FAT19306	NOT10	114
2084110	NOT10_FAT19306	NOT10	65
2084111	NOT10_FAT19306	NOT10	182
2084112	NOT10_FAT19306	NOT10	111
2084113	NOT10_FAT19306	NOT10	91
2084114	NOT10_FAT19306	NOT10	129
2084115	NOT10_FAT19306	NOT10	104
2084116	NOT10_FAT19306	NOT10	86
2084117	NOT10_FAT19306	NOT10	139
2084118	NOT10_FAT19306	NOT10	125
2084119	NOT10_FAT19306	NOT10	185
2084120	NOT10_FAT19306	NOT10	54
2084121	NOT10_FAT19306	NOT10	42
2084122	NOT10_FAT19306	NOT10	115
2084123	NOT10_FAT19306	NOT10	117
2084124	NOT10_FAT19306	NOT10	86
2084125	NOT10_FAT19306	NOT10	113
2084126	NOT10_FAT19306	NOT10	142
2084127	NOT10_FAT19306	NOT10	64
2084128	NOT10_FAT19306	NOT10	133
2084129	NOT10_FAT19306	NOT10	75
2084130	NOT10_FAT19306	NOT10	81
2084131	NOT10_FAT19306	NOT10	83
2084132	NOT10_FAT19306	NOT10	64
2084133	NOT10_FAT19306	NOT10	112
2084134	NOT10_FAT19306	NOT10	134
2084135	NOT10_FAT19306	NOT10	180
2084136	NOT10_FAT19306	NOT10	119
2084137	NOT10_FAT19306	NOT10	113
2084138	NOT10_FAT19306	NOT10	62
2084139	NOT10_FAT19306	NOT10	92
2084140	NOT10_FAT19306	NOT10	37
2084141	NOT10_FAT19306	NOT10	146
2084142	NOT10_FAT19306	NOT10	112
2084143	NOT10_FAT19306	NOT10	100
2084144	NOT10_FAT19306	NOT10	69
2084145	NOT10_FAT19306	NOT10	57
2084146	NOT10_FAT19306	NOT10	99
2084147	NOT10_FAT19306	NOT10	121
2084148	NOT10_FAT19306	NOT10	91
2084149	NOT10_FAT19306	NOT10	68
2084150	NOT10_FAT19306	NOT10	79
2084151	NOT10_FAT19306	NOT10	112
2084152	NOT10_FAT19306	NOT10	81
2084153	NOT10_FAT19306	NOT10	85
2084154	NOT10_FAT19306	NOT10	226
2084155	NOT10_FAT19306	NOT10	208
2084156	NOT10_FAT19306	NOT10	91
2084157	NOT10_FAT19306	NOT10	72
2084158	NOT10_FAT19306	NOT10	150
2084159	NOT10_FAT19306	NOT10	98
2084160	NOT10_FAT19306	NOT10	142
2084161	NOT10_FAT19306	NOT10	146
2084162	NOT10_FAT19306	NOT10	50
2084163	NOT10_FAT19306	NOT10	69
2084164	NOT10_FAT19306	NOT10	115
2084165	NOT10_FAT19306	NOT10	58
2084166	NOT10_FAT19306	NOT10	51
2084167	NOT10_FAT19306	NOT10	31
2084168	NOT10_FAT19306	NOT10	72
2084169	NOT10_FAT19306	NOT10	100
2084170	NOT10_FAT19306	NOT10	53
2084171	NOT10_FAT19306	NOT10	233
2084172	NOT10_FAT19306	NOT10	76
2084173	NOT10_FAT19306	NOT10	67
2084174	NOT10_FAT19306	NOT10	94
2084175	NOT10_FAT19306	NOT10	62
2084176	NOT10_FAT19306	NOT10	112
2084177	NOT10_FAT19306	NOT10	90
2084178	NOT10_FAT19306	NOT10	99
2084179	NOT10_FAT19306	NOT10	109
2084180	NOT10_FAT19306	NOT10	84
2084181	NOT10_FAT19306	NOT10	120
2084182	NOT10_FAT19306	NOT10	54
2084183	NOT10_FAT19306	NOT10	127
2084184	NOT10_FAT19306	NOT10	96
2084185	NOT10_FAT19306	NOT10	87
2084186	NOT10_FAT19306	NOT10	63
2084187	NOT10_FAT19306	NOT10	85
2084188	NOT10_FAT19306	NOT10	91
2084189	NOT10_FAT19306	NOT10	132
2084190	NOT10_FAT19306	NOT10	81
2084191	NOT10_FAT19306	NOT10	81
2084192	NOT10_FAT19306	NOT10	54
2084193	NOT10_FAT19306	NOT10	40
2084194	NOT10_FAT19306	NOT10	56
2084195	NOT10_FAT19306	NOT10	47
2084196	NOT10_FAT19306	NOT10	106
2084197	NOT10_FAT19306	NOT10	60
2084198	NOT10_FAT19306	NOT10	55
2084199	NOT10_FAT19306	NOT10	76
2084200	NOT10_FAT19306	NOT10	142
2084201	NOT10_FAT19306	NOT10	96
2084202	NOT10_FAT19306	NOT10	209
2084203	NOT10_FAT19306	NOT10	101
2084204	NOT10_FAT19306	NOT10	83
2084205	NOT10_FAT19306	NOT10	38
2084206	NOT10_FAT19306	NOT10	121
2084207	NOT10_FAT19306	NOT10	31
2084208	NOT10_FAT19306	NOT10	75
2084209	NOT10_FAT19306	NOT10	108
2084210	NOT10_FAT19306	NOT10	104
2084211	NOT10_FAT19306	NOT10	70
2084212	NOT10_FAT19306	NOT10	59
2084213	NOT10_FAT19306	NOT10	83
2084214	NOT10_FAT19306	NOT10	178
2084215	NOT10_FAT19306	NOT10	82
2084216	NOT10_FAT19306	NOT10	173
2084217	NOT10_FAT19306	NOT10	73
2084218	NOT10_FAT19306	NOT10	149
2084219	NOT10_FAT19306	NOT10	69
2084220	NOT10_FAT19306	NOT10	48
2084221	NOT10_FAT19306	NOT10	83
2084222	NOT10_FAT19306	NOT10	50
2084223	NOT10_FAT19306	NOT10	92
2084224	NOT10_FAT19306	NOT10	162
2084225	NOT10_FAT19306	NOT10	114
2084226	NOT10_FAT19306	NOT10	79
2084227	NOT10_FAT19306	NOT10	74
2084228	NOT10_FAT19306	NOT10	84
2084229	NOT10_FAT19306	NOT10	89
2084230	NOT10_FAT19306	NOT10	131
2084231	NOT10_FAT19306	NOT10	36
2084232	NOT10_FAT19306	NOT10	47
2084233	NOT10_FAT19306	NOT10	115
2084234	NOT10_FAT19306	NOT10	93
2084235	NOT10_FAT19306	NOT10	73
2084236	NOT10_FAT19306	NOT10	103
2084237	NOT10_FAT19306	NOT10	108
2084238	NOT10_FAT19306	NOT10	146
2084239	NOT10_FAT19306	NOT10	129
2084240	NOT10_FAT19306	NOT10	80
2084241	NOT10_FAT19306	NOT10	97
2084242	NOT10_FAT19306	NOT10	161
2084243	NOT10_FAT19306	NOT10	57
2084244	NOT10_FAT19306	NOT10	95
2084245	NOT10_FAT19306	NOT10	131
2084246	NOT10_FAT19306	NOT10	65
2084247	NOT10_FAT19306	NOT10	88
2084248	NOT10_FAT19306	NOT10	153
2084249	NOT10_FAT19306	NOT10	131
2084250	NOT10_FAT19306	NOT10	120
2084251	NOT10_FAT19306	NOT10	122
2084252	NOT10_FAT19306	NOT10	135
2084253	NOT10_FAT19306	NOT10	138
2084254	NOT10_FAT19306	NOT10	57
2084255	NOT10_FAT19306	NOT10	106
2084256	NOT10_FAT19306	NOT10	146
2084257	NOT10_FAT19306	NOT10	66
2084258	NOT10_FAT19306	NOT10	79
2084259	NOT10_FAT19306	NOT10	34
2084260	NOT10_FAT19306	NOT10	75
2084261	NOT10_FAT19306	NOT10	72
2084262	NOT10_FAT19306	NOT10	19
2084263	NOT10_FAT19306	NOT10	113
2084264	NOT10_FAT19306	NOT10	109
2084265	NOT10_FAT19306	NOT10	44
2084266	NOT10_FAT19306	NOT10	102
2084267	NOT10_FAT19306	NOT10	39
2084268	NOT10_FAT19306	NOT10	65
2084269	NOT10_FAT19306	NOT10	67
2084270	NOT10_FAT19306	NOT10	56
2084271	NOT10_FAT19306	NOT10	101
2084272	NOT10_FAT19306	NOT10	189
2084273	NOT10_FAT19306	NOT10	48
2084274	NOT10_FAT19306	NOT10	154
2084275	NOT10_FAT19306	NOT10	104
2084276	NOT10_FAT19306	NOT10	109
2084277	NOT10_FAT19306	NOT10	83
2084278	NOT10_FAT19306	NOT10	51
2084279	NOT10_FAT19306	NOT10	105
2084280	NOT10_FAT19306	NOT10	77
2084281	NOT10_FAT19306	NOT10	116
2084282	NOT10_FAT19306	NOT10	135
2084283	NOT10_FAT19306	NOT10	69
2084284	NOT10_FAT19306	NOT10	68
2084285	NOT10_FAT19306	NOT10	217
2084286	NOT10_FAT19306	NOT10	125
2084287	NOT10_FAT19306	NOT10	96
2084288	NOT10_FAT19306	NOT10	10
2084289	NOT10_FAT19306	NOT10	69
2084290	NOT10_FAT19306	NOT10	234
2084291	NOT10_FAT19306	NOT10	69
2084292	NOT10_FAT19306	NOT10	69
2084293	NOT10_FAT19306	NOT10	44
2084294	NOT10_FAT19306	NOT10	69
2084295	NOT10_FAT19306	NOT10	90
2084296	NOT10_FAT19306	NOT10	57
2084297	NOT10_FAT19306	NOT10	74
2084298	NOT10_FAT19306	NOT10	7
2084299	NOT10_FAT19306	NOT10	44
2084300	NOT10_FAT19306	NOT10	63
2084301	NOT10_FAT19306	NOT10	56
2084302	NOT10_FAT19306	NOT10	108
2084303	NOT10_FAT19306	NOT10	121
2084304	NOT10_FAT19306	NOT10	89
2084305	NOT10_FAT19306	NOT10	44
2084306	NOT10_FAT19306	NOT10	74
2084307	NOT10_FAT19306	NOT10	58
2084308	NOT10_FAT19306	NOT10	60
2084309	NOT10_FAT19306	NOT10	98
2084310	NOT10_FAT19306	NOT10	84
2084311	NOT10_FAT19306	NOT10	175
2084312	NOT10_FAT19306	NOT10	75
2084313	NOT10_FAT19306	NOT10	99
2084314	NOT10_FAT19306	NOT10	126
2084315	NOT10_FAT19306	NOT10	174
2084316	NOT10_FAT19306	NOT10	59
2084317	NOT10_FAT19306	NOT10	77
2084318	NOT10_FAT19306	NOT10	90
2084319	NOT10_FAT19306	NOT10	139
2084320	NOT10_FAT19306	NOT10	51
2084321	NOT10_FAT19306	NOT10	59
2084322	NOT10_FAT19306	NOT10	110
2084323	NOT10_FAT19306	NOT10	34
2084324	NOT10_FAT19306	NOT10	38
2084325	NOT10_FAT19306	NOT10	77
2084326	NOT10_FAT19306	NOT10	80
2084327	NOT10_FAT19306	NOT10	54
2084328	NOT10_FAT19306	NOT10	95
2084329	NOT10_FAT19306	NOT10	148
2084330	NOT10_FAT19306	NOT10	68
2084331	NOT10_FAT19306	NOT10	114
2084332	NOT10_FAT19306	NOT10	169
2084333	NOT10_FAT19306	NOT10	97
2084334	NOT10_FAT19306	NOT10	169
2084335	NOT10_FAT19306	NOT10	84
2084336	NOT10_FAT19306	NOT10	43
2084337	NOT10_FAT19306	NOT10	155
2084338	NOT10_FAT19306	NOT10	155
2084339	NOT10_FAT19306	NOT10	54
2084340	NOT10_FAT19306	NOT10	68
2084341	NOT10_FAT19306	NOT10	139
2084342	NOT10_FAT19306	NOT10	91
2084343	NOT10_FAT19306	NOT10	144
2084344	NOT10_FAT19306	NOT10	80
2084345	NOT10_FAT19306	NOT10	95
2084346	NOT10_FAT19306	NOT10	65
2084347	NOT10_FAT19306	NOT10	91
2084348	NOT10_FAT19306	NOT10	55
2084349	NOT10_FAT19306	NOT10	134
2084350	NOT10_FAT19306	NOT10	206
2084351	NOT10_FAT19306	NOT10	42
2084352	NOT10_FAT19306	NOT10	131
2084353	NOT10_FAT19306	NOT10	105
2084354	NOT10_FAT19306	NOT10	103
2084355	NOT10_FAT19306	NOT10	112
2084356	NOT10_FAT19306	NOT10	50
2084357	NOT10_FAT19306	NOT10	82
2084358	NOT10_FAT19306	NOT10	153
2084359	NOT10_FAT19306	NOT10	75
2084360	NOT10_FAT19306	NOT10	90
2084361	NOT10_FAT19306	NOT10	184
2084362	NOT10_FAT19306	NOT10	128
2084363	NOT10_FAT19306	NOT10	72
2084364	NOT10_FAT19306	NOT10	125
2084365	NOT10_FAT19306	NOT10	120
2084366	NOT10_FAT19306	NOT10	56
2084367	NOT10_FAT19306	NOT10	136
2084368	NOT10_FAT19306	NOT10	59
2084369	NOT10_FAT19306	NOT10	165
2084370	NOT10_FAT19306	NOT10	92
2084371	NOT10_FAT19306	NOT10	57
2084372	NOT10_FAT19306	NOT10	110
2084373	NOT10_FAT19306	NOT10	105
2084374	NOT10_FAT19306	NOT10	36
2084375	NOT10_FAT19306	NOT10	208
2084376	NOT10_FAT19306	NOT10	110
2084377	NOT10_FAT19306	NOT10	146
2084378	NOT10_FAT19306	NOT10	99
2084379	NOT10_FAT19306	NOT10	63
2084380	NOT10_FAT19306	NOT10	97
2084381	NOT10_FAT19306	NOT10	83
2084382	NOT10_FAT19306	NOT10	77
2084383	NOT10_FAT19306	NOT10	85
2084384	NOT10_FAT19306	NOT10	122
2084385	NOT10_FAT19306	NOT10	101
2084386	NOT10_FAT19306	NOT10	79
2084387	NOT10_FAT19306	NOT10	68
2084388	NOT10_FAT19306	NOT10	170
2084389	NOT10_FAT19306	NOT10	162
2084390	NOT10_FAT19306	NOT10	151
2084391	NOT10_FAT19306	NOT10	105
2084392	NOT10_FAT19306	NOT10	60
2084393	NOT10_FAT19306	NOT10	94
2084394	NOT10_FAT19306	NOT10	54
2084395	NOT10_FAT19306	NOT10	56
2084396	NOT10_FAT19306	NOT10	86
2084397	NOT10_FAT19306	NOT10	94
2084398	NOT10_FAT19306	NOT10	133
2084399	NOT10_FAT19306	NOT10	53
2084400	NOT10_FAT19306	NOT10	80
2084401	NOT10_FAT19306	NOT10	212
2084402	NOT10_FAT19306	NOT10	68
2084403	NOT10_FAT19306	NOT10	59
2084404	NOT10_FAT19306	NOT10	82
2084405	NOT10_FAT19306	NOT10	237
2084406	NOT10_FAT19306	NOT10	104
2084407	NOT10_FAT19306	NOT10	42
2084408	NOT10_FAT19306	NOT10	75
2084409	NOT10_FAT19306	NOT10	140
2084410	NOT10_FAT19306	NOT10	71
2084411	NOT10_FAT19306	NOT10	86
2084412	NOT10_FAT19306	NOT10	68
2084413	NOT10_FAT19306	NOT10	169
2084414	NOT10_FAT19306	NOT10	46
2084415	NOT10_FAT19306	NOT10	130
2084416	NOT10_FAT19306	NOT10	32
2084417	NOT10_FAT19306	NOT10	58
2084418	NOT10_FAT19306	NOT10	132
2084419	NOT10_FAT19306	NOT10	75
2084420	NOT10_FAT19306	NOT10	100
2084421	NOT10_FAT19306	NOT10	10
2084422	NOT10_FAT19306	NOT10	169
2084423	NOT10_FAT19306	NOT10	31
2084424	NOT10_FAT19306	NOT10	129
2084425	NOT10_FAT19306	NOT10	87
2084426	NOT10_FAT19306	NOT10	78
2084427	NOT10_FAT19306	NOT10	76
2084428	NOT10_FAT19306	NOT10	70
2084429	NOT10_FAT19306	NOT10	41
2084430	NOT10_FAT19306	NOT10	65
2084431	NOT10_FAT19306	NOT10	66
2084432	NOT10_FAT19306	NOT10	55
2084433	NOT10_FAT19306	NOT10	34
2084434	NOT10_FAT19306	NOT10	115
2084435	NOT10_FAT19306	NOT10	58
2084436	NOT10_FAT19306	NOT10	132
2084437	NOT10_FAT19306	NOT10	104
2084438	NOT10_FAT19306	NOT10	221
2084439	NOT10_FAT19306	NOT10	68
2084440	NOT10_FAT19306	NOT10	66
2084441	NOT10_FAT19306	NOT10	39
2084442	NOT10_FAT19306	NOT10	171
2084443	NOT10_FAT19306	NOT10	52
2084444	NOT10_FAT19306	NOT10	104
2084445	NOT10_FAT19306	NOT10	52
2084446	NOT10_FAT19306	NOT10	131
2084447	NOT10_FAT19306	NOT10	117
2084448	NOT10_FAT19306	NOT10	40
2084449	NOT10_FAT19306	NOT10	131
2084450	NOT10_FAT19306	NOT10	158
2084451	NOT10_FAT19306	NOT10	77
2084452	NOT10_FAT19306	NOT10	68
2084453	NOT10_FAT19306	NOT10	89
2084454	NOT10_FAT19306	NOT10	78
2084455	NOT10_FAT19306	NOT10	117
2084456	NOT10_FAT19306	NOT10	73
2084457	NOT10_FAT19306	NOT10	63
2084458	NOT10_FAT19306	NOT10	113
2084459	NOT10_FAT19306	NOT10	79
2084460	NOT10_FAT19306	NOT10	76
2084461	NOT10_FAT19306	NOT10	101
2084462	NOT10_FAT19306	NOT10	94
2084463	NOT10_FAT19306	NOT10	240
2084464	NOT10_FAT19306	NOT10	68
2084465	NOT10_FAT19306	NOT10	89
2084466	NOT10_FAT19306	NOT10	148
2084467	NOT10_FAT19306	NOT10	139
2084468	NOT10_FAT19306	NOT10	129
2084469	NOT10_FAT19306	NOT10	146
2084470	NOT10_FAT19306	NOT10	10
2084471	NOT10_FAT19306	NOT10	83
2084472	NOT10_FAT19306	NOT10	29
2084473	NOT10_FAT19306	NOT10	78
2084474	NOT10_FAT19306	NOT10	90
2084475	NOT10_FAT19306	NOT10	107
2084476	NOT10_FAT19306	NOT10	82
2084477	NOT10_FAT19306	NOT10	82
2084478	NOT10_FAT19306	NOT10	91
2084479	NOT10_FAT19306	NOT10	209
2084480	NOT10_FAT19306	NOT10	64
2084481	NOT10_FAT19306	NOT10	74
2084482	NOT10_FAT19306	NOT10	90
2084483	NOT10_FAT19306	NOT10	53
2084484	NOT10_FAT19306	NOT10	117
2084485	NOT10_FAT19306	NOT10	78
2084486	NOT10_FAT19306	NOT10	107
2084487	NOT10_FAT19306	NOT10	98
2084488	NOT10_FAT19306	NOT10	50
2084489	NOT10_FAT19306	NOT10	50
2084490	NOT10_FAT19306	NOT10	46
2084491	NOT10_FAT19306	NOT10	80
2084492	NOT10_FAT19306	NOT10	131
2084493	NOT10_FAT19306	NOT10	110
2084494	NOT10_FAT19306	NOT10	94
2084495	NOT10_FAT19306	NOT10	77
2084496	NOT10_FAT19306	NOT10	247
2084497	NOT10_FAT19306	NOT10	87
2084498	NOT10_FAT19306	NOT10	20
2084499	NOT10_FAT19306	NOT10	108
2084500	NOT10_FAT19306	NOT10	132
2084501	NOT10_FAT19306	NOT10	61
2084502	NOT10_FAT19306	NOT10	52
2084503	NOT10_FAT19306	NOT10	104
2084504	NOT10_FAT19306	NOT10	59
2084505	NOT10_FAT19306	NOT10	108
2084506	NOT10_FAT19306	NOT10	60
2084507	NOT10_FAT19306	NOT10	44
2084508	NOT10_FAT19306	NOT10	110
2084509	NOT10_FAT19306	NOT10	150
2084510	NOT10_FAT19306	NOT10	64
2084511	NOT10_FAT19306	NOT10	87
2084512	NOT10_FAT19306	NOT10	84
2084513	NOT10_FAT19306	NOT10	18
2084514	NOT10_FAT19306	NOT10	125
2084515	NOT10_FAT19306	NOT10	69
2084516	NOT10_FAT19306	NOT10	65
2084517	NOT10_FAT19306	NOT10	136
2084518	NOT10_FAT19306	NOT10	222
2084519	NOT10_FAT19306	NOT10	150
2084520	NOT10_FAT19306	NOT10	122
2084521	NOT10_FAT19306	NOT10	42
2084522	NOT10_FAT19306	NOT10	86
2084523	NOT10_FAT19306	NOT10	133
2084524	NOT10_FAT19306	NOT10	75
2084525	NOT10_FAT19306	NOT10	81
2084526	NOT10_FAT19306	NOT10	100
2084527	NOT10_FAT19306	NOT10	94
2084528	NOT10_FAT19306	NOT10	112
2084529	NOT10_FAT19306	NOT10	87
2084530	NOT10_FAT19306	NOT10	63
2084531	NOT10_FAT19306	NOT10	56
2084532	NOT10_FAT19306	NOT10	104
2084533	NOT10_FAT19306	NOT10	59
2084534	NOT10_FAT19306	NOT10	178
2084535	NOT10_FAT19306	NOT10	69
2084536	NOT10_FAT19306	NOT10	50
2084537	NOT10_FAT19306	NOT10	114
2084538	NOT10_FAT19306	NOT10	80
2084539	NOT10_FAT19306	NOT10	131
2084540	NOT10_FAT19306	NOT10	65
2084541	NOT10_FAT19306	NOT10	106
2084542	NOT10_FAT19306	NOT10	109
2084543	NOT10_FAT19306	NOT10	67
2084544	NOT10_FAT19306	NOT10	154
2084545	NOT10_FAT19306	NOT10	109
2084546	NOT10_FAT19306	NOT10	234
2084547	NOT10_FAT19306	NOT10	90
2084548	NOT10_FAT19306	NOT10	60
2084549	NOT10_FAT19306	NOT10	90
2084550	NOT10_FAT19306	NOT10	77
2084551	NOT10_FAT19306	NOT10	148
2084552	NOT10_FAT19306	NOT10	169
2084553	NOT10_FAT19306	NOT10	43
2084554	NOT10_FAT19306	NOT10	139
2084555	NOT10_FAT19306	NOT10	80
2084556	NOT10_FAT19306	NOT10	95
2084557	NOT10_FAT19306	NOT10	206
2084558	NOT10_FAT19306	NOT10	103
2084559	NOT10_FAT19306	NOT10	184
2084560	NOT10_FAT19306	NOT10	82
2084561	NOT10_FAT19306	NOT10	136
2084562	NOT10_FAT19306	NOT10	165
2084563	NOT10_FAT19306	NOT10	92
2084564	NOT10_FAT19306	NOT10	99
2084565	NOT10_FAT19306	NOT10	63
2084566	NOT10_FAT19306	NOT10	79
2084567	NOT10_FAT19306	NOT10	170
2084568	NOT10_FAT19306	NOT10	60
2084569	NOT10_FAT19306	NOT10	54
2084570	NOT10_FAT19306	NOT10	86
2084571	NOT10_FAT19306	NOT10	94
2084572	NOT10_FAT19306	NOT10	80
2084573	NOT10_FAT19306	NOT10	46
2084574	NOT10_FAT19306	NOT10	10
2084575	NOT10_FAT19306	NOT10	129
2084576	NOT10_FAT19306	NOT10	76
2084577	NOT10_FAT19306	NOT10	65
2084578	NOT10_FAT19306	NOT10	34
2084579	NOT10_FAT19306	NOT10	117
2084580	NOT10_FAT19306	NOT10	77
2084581	NOT10_FAT19306	NOT10	30
2084582	NOT10_FAT19306	NOT10	68
2084583	NOT10_FAT19306	NOT10	89
2084584	NOT10_FAT19306	NOT10	139
2084585	NOT10_FAT19306	NOT10	129
2084586	NOT10_FAT19306	NOT10	29
2084587	NOT10_FAT19306	NOT10	90
2084588	NOT10_FAT19306	NOT10	82
2084589	NOT10_FAT19306	NOT10	82
2084590	NOT10_FAT19306	NOT10	91
2084591	NOT10_FAT19306	NOT10	209
2084592	NOT10_FAT19306	NOT10	74
2084593	NOT10_FAT19306	NOT10	78
2084594	NOT10_FAT19306	NOT10	107
2084595	NOT10_FAT19306	NOT10	98
2084596	NOT10_FAT19306	NOT10	46
2084597	NOT10_FAT19306	NOT10	80
2084598	NOT10_FAT19306	NOT10	77
2084599	NOT10_FAT19306	NOT10	73
2084600	NOT10_FAT19306	NOT10	51
2084601	NOT10_FAT19306	NOT10	176
2084602	NOT10_FAT19306	NOT10	63
2084603	NOT10_FAT19306	NOT10	69
2084604	NOT10_FAT19306	NOT10	82
2084605	NOT10_FAT19306	NOT10	31
2084606	NOT10_FAT19306	NOT10	30
2084607	NOT10_FAT19306	NOT10	51
2084608	NOT10_FAT19306	NOT10	18
2084609	NOT10_FAT19306	NOT10	149
2084610	NOT10_FAT19306	NOT10	176
2084611	NOT10_FAT19306	NOT10	112
2084612	NOT10_FAT19306	NOT10	56
2084613	NOT10_FAT19306	NOT10	109
2084614	NOT10_FAT19306	NOT10	51
2084615	NOT10_FAT19306	NOT10	69
2084616	NOT10_FAT19306	NOT10	82
2084617	NOT10_FAT19306	NOT10	99
2084618	NOT10_FAT19306	NOT10	130
2084619	NOT10_FAT19306	NOT10	30
2084620	NOT10_FAT19306	NOT10	148
2084621	NOT10_FAT19306	NOT10	66
2084622	NOT10_FAT19306	NOT10	248
2084623	NOT10_FAT19306	NOT10	262
2084624	NOT10_FAT19306	NOT10	248
2084625	NOT10_FAT19306	NOT10	262
2084626	NOT10_FAT19306	NOT10	143
2084627	NOT10_FAT19306	NOT10	85
2084628	NOT10_FAT19306	NOT10	84
2084629	NOT10_FAT19306	NOT10	140
2084630	NOT10_FAT19306	NOT10	90
2084631	NOT10_FAT19306	NOT10	91
2084632	NOT10_FAT19306	NOT10	83
2084633	NOT10_FAT19306	NOT10	77
2084634	NOT10_FAT19306	NOT10	42
2084635	NOT10_FAT19306	NOT10	93
2084636	NOT10_FAT19306	NOT10	139
2084637	NOT10_FAT19306	NOT10	134
2084638	NOT10_FAT19306	NOT10	189
2084639	NOT10_FAT19306	NOT10	152
2084640	NOT10_FAT19306	NOT10	75
2084641	NOT10_FAT19306	NOT10	131
2084642	NOT10_FAT19306	NOT10	135
2084643	NOT10_FAT19306	NOT10	174
2084644	NOT10_FAT19306	NOT10	110
2084645	NOT10_FAT19306	NOT10	115
2084646	NOT10_FAT19306	NOT10	173
2084647	NOT10_FAT19306	NOT10	141
2084648	NOT10_FAT19306	NOT10	57
2084649	NOT10_FAT19306	NOT10	138
2084650	NOT10_FAT19306	NOT10	202
2084651	NOT10_FAT19306	NOT10	72
2084652	NOT10_FAT19306	NOT10	57
2084653	NOT10_FAT19306	NOT10	158
2084654	NOT10_FAT19306	NOT10	112
2084655	NOT10_FAT19306	NOT10	90
2084656	NOT10_FAT19306	NOT10	145
2084657	NOT10_FAT19306	NOT10	115
2084658	NOT10_FAT19306	NOT10	98
2084659	NOT10_FAT19306	NOT10	131
2084660	NOT10_FAT19306	NOT10	114
2084661	NOT10_FAT19306	NOT10	147
2084662	NOT10_FAT19306	NOT10	129
2084663	NOT10_FAT19306	NOT10	150
2084664	NOT10_FAT19306	NOT10	140
2084665	NOT10_FAT19306	NOT10	170
2084666	NOT10_FAT19306	NOT10	93
2084667	NOT10_FAT19306	NOT10	104
2084668	NOT10_FAT19306	NOT10	35
2084669	NOT10_FAT19306	NOT10	143
2084670	NOT10_FAT19306	NOT10	140
2084671	NOT10_FAT19306	NOT10	42
2084672	NOT10_FAT19306	NOT10	84
2084673	NOT10_FAT19306	NOT10	91
2084674	NOT10_FAT19306	NOT10	85
2084675	NOT10_FAT19306	NOT10	90
2084676	NOT10_FAT19306	NOT10	83
2084677	NOT10_FAT19306	NOT10	77
2084678	NOT10_FAT19306	NOT10	93
2084679	NOT10_FAT19306	NOT10	139
2084680	NOT10_FAT19306	NOT10	134
2084681	NOT10_FAT19306	NOT10	189
2084682	NOT10_FAT19306	NOT10	152
2084683	NOT10_FAT19306	NOT10	75
2084684	NOT10_FAT19306	NOT10	135
2084685	NOT10_FAT19306	NOT10	174
2084686	NOT10_FAT19306	NOT10	110
2084687	NOT10_FAT19306	NOT10	115
2084688	NOT10_FAT19306	NOT10	173
2084689	NOT10_FAT19306	NOT10	141
2084690	NOT10_FAT19306	NOT10	57
2084691	NOT10_FAT19306	NOT10	131
2084692	NOT10_FAT19306	NOT10	138
2084693	NOT10_FAT19306	NOT10	202
2084694	NOT10_FAT19306	NOT10	72
2084695	NOT10_FAT19306	NOT10	57
2084696	NOT10_FAT19306	NOT10	158
2084697	NOT10_FAT19306	NOT10	112
2084698	NOT10_FAT19306	NOT10	90
2084699	NOT10_FAT19306	NOT10	145
2084700	NOT10_FAT19306	NOT10	115
2084701	NOT10_FAT19306	NOT10	98
2084702	NOT10_FAT19306	NOT10	216
2084703	NOT10_FAT19306	NOT10	123
2084704	NOT10_FAT19306	NOT10	312
2084705	NOT10_FAT19306	NOT10	312
2084706	NOT10_FAT19306	NOT10	90
2084707	NOT10_FAT19306	NOT10	161
2084708	NOT10_FAT19306	NOT10	60
2084709	NOT10_FAT19306	NOT10	54
2084710	NOT10_FAT19306	NOT10	92
2084711	NOT10_FAT19306	NOT10	190
2084712	NOT10_FAT19306	NOT10	74
2084713	NOT10_FAT19306	NOT10	107
2084714	NOT10_FAT19306	NOT10	85
2084715	NOT10_FAT19306	NOT10	89
2084716	NOT10_FAT19306	NOT10	72
2084717	NOT10_FAT19306	NOT10	19
2084718	NOT10_FAT19306	NOT10	55
2084719	NOT10_FAT19306	NOT10	128
2084720	NOT10_FAT19306	NOT10	73
2084721	NOT10_FAT19306	NOT10	86
2084722	NOT10_FAT19306	NOT10	59
2084723	NOT10_FAT19306	NOT10	124
2084724	NOT10_FAT19306	NOT10	10
2084725	NOT10_FAT19306	NOT10	37
2084726	NOT10_FAT19306	NOT10	66
2084727	NOT10_FAT19306	NOT10	76
2084728	NOT10_FAT19306	NOT10	65
2084729	NOT10_FAT19306	NOT10	63
2084730	NOT10_FAT19306	NOT10	46
2084731	NOT10_FAT19306	NOT10	99
2084732	NOT10_FAT19306	NOT10	71
2084733	NOT10_FAT19306	NOT10	120
2084734	NOT10_FAT19306	NOT10	46
2084735	NOT10_FAT19306	NOT10	87
2084736	NOT10_FAT19306	NOT10	54
2084737	NOT10_FAT19306	NOT10	108
2084738	NOT10_FAT19306	NOT10	154
2084739	NOT10_FAT19306	NOT10	88
2084740	NOT10_FAT19306	NOT10	126
2084741	NOT10_FAT19306	NOT10	10
2084742	NOT10_FAT19306	NOT10	85
2084743	NOT10_FAT19306	NOT10	91
2084744	NOT10_FAT19306	NOT10	49
2084745	NOT10_FAT19306	NOT10	177
2084746	NOT10_FAT19306	NOT10	145
2084747	NOT10_FAT19306	NOT10	102
2084748	NOT10_FAT19306	NOT10	64
2084749	NOT10_FAT19306	NOT10	57
2084750	NOT10_FAT19306	NOT10	112
2084751	NOT10_FAT19306	NOT10	209
2084752	NOT10_FAT19306	NOT10	37
2084753	NOT10_FAT19306	NOT10	72
2084754	NOT10_FAT19306	NOT10	111
2084755	NOT10_FAT19306	NOT10	149
2084756	NOT10_FAT19306	NOT10	143
2084757	NOT10_FAT19306	NOT10	58
2084758	NOT10_FAT19306	NOT10	151
2084759	NOT10_FAT19306	NOT10	69
2084760	NOT10_FAT19306	NOT10	81
2084761	NOT10_FAT19306	NOT10	131
2084762	NOT10_FAT19306	NOT10	170
2084763	NOT10_FAT19306	NOT10	172
2084764	NOT10_FAT19306	NOT10	158
2084765	NOT10_FAT19306	NOT10	167
2084766	NOT10_FAT19306	NOT10	90
2084767	NOT10_FAT19306	NOT10	91
2084768	NOT10_FAT19306	NOT10	33
2084769	NOT10_FAT19306	NOT10	72
2084770	NOT10_FAT19306	NOT10	42
2084771	NOT10_FAT19306	NOT10	99
2084772	NOT10_FAT19306	NOT10	162
2084773	NOT10_FAT19306	NOT10	107
2084774	NOT10_FAT19306	NOT10	210
2084775	NOT10_FAT19306	NOT10	66
2084776	NOT10_FAT19306	NOT10	91
2084777	NOT10_FAT19306	NOT10	165
2084778	NOT10_FAT19306	NOT10	62
2084779	NOT10_FAT19306	NOT10	60
2084780	NOT10_FAT19306	NOT10	47
2084781	NOT10_FAT19306	NOT10	48
2084782	NOT10_FAT19306	NOT10	131
2084783	NOT10_FAT19306	NOT10	160
2084784	NOT10_FAT19306	NOT10	154
2084785	NOT10_FAT19306	NOT10	111
2084786	NOT10_FAT19306	NOT10	75
2084787	NOT10_FAT19306	NOT10	92
2084788	NOT10_FAT19306	NOT10	183
2084789	NOT10_FAT19306	NOT10	192
2084790	NOT10_FAT19306	NOT10	155
2084791	NOT10_FAT19306	NOT10	79
2084792	NOT10_FAT19306	NOT10	108
2084793	NOT10_FAT19306	NOT10	154
2084794	NOT10_FAT19306	NOT10	88
2084795	NOT10_FAT19306	NOT10	102
2084796	NOT10_FAT19306	NOT10	139
2084797	NOT10_FAT19306	NOT10	79
2084798	NOT10_FAT19306	NOT10	36
2084799	NOT10_FAT19306	NOT10	169
2084800	NOT10_FAT19306	NOT10	75
2084801	NOT10_FAT19306	NOT10	68
2084802	NOT10_FAT19306	NOT10	101
2084803	NOT10_FAT19306	NOT10	52
2084804	NOT10_FAT19306	NOT10	114
2084805	NOT10_FAT19306	NOT10	134
2084806	NOT10_FAT19306	NOT10	42
2084807	NOT10_FAT19306	NOT10	68
2084808	NOT10_FAT19306	NOT10	57
2084809	NOT10_FAT19306	NOT10	91
2084810	NOT10_FAT19306	NOT10	121
2084811	NOT10_FAT19306	NOT10	134
2084812	NOT10_FAT19306	NOT10	120
2084813	NOT10_FAT19306	NOT10	75
2084814	NOT10_FAT19306	NOT10	114
2084815	NOT10_FAT19306	NOT10	66
2084816	NOT10_FAT19306	NOT10	65
2084817	NOT10_FAT19306	NOT10	149
2084818	NOT10_FAT19306	NOT10	140
2084819	NOT10_FAT19306	NOT10	104
2084820	NOT10_FAT19306	NOT10	95
2084821	NOT10_FAT19306	NOT10	201
2084822	NOT10_FAT19306	NOT10	77
2084823	NOT10_FAT19306	NOT10	261
2084824	NOT10_FAT19306	NOT10	49
2084825	NOT10_FAT19306	NOT10	79
2084826	NOT10_FAT19306	NOT10	123
2084827	NOT10_FAT19306	NOT10	109
2084828	NOT10_FAT19306	NOT10	63
2084829	NOT10_FAT19306	NOT10	85
2084830	NOT10_FAT19306	NOT10	60
2084831	NOT10_FAT19306	NOT10	91
2084832	NOT10_FAT19306	NOT10	60
2084833	NOT10_FAT19306	NOT10	183
2084834	NOT10_FAT19306	NOT10	151
2084835	NOT10_FAT19306	NOT10	76
2084836	NOT10_FAT19306	NOT10	172
2084837	NOT10_FAT19306	NOT10	57
2084838	NOT10_FAT19306	NOT10	90
2084839	NOT10_FAT19306	NOT10	49
2084840	NOT10_FAT19306	NOT10	107
2084841	NOT10_FAT19306	NOT10	87
2084842	NOT10_FAT19306	NOT10	154
2084843	NOT10_FAT19306	NOT10	149
2084844	NOT10_FAT19306	NOT10	145
2084845	NOT10_FAT19306	NOT10	111
2084846	NOT10_FAT19306	NOT10	91
2084847	NOT10_FAT19306	NOT10	33
2084848	NOT10_FAT19306	NOT10	143
2084849	NOT10_FAT19306	NOT10	209
2084850	NOT10_FAT19306	NOT10	10
2084851	NOT10_FAT19306	NOT10	99
2084852	NOT10_FAT19306	NOT10	73
2084853	NOT10_FAT19306	NOT10	63
2084854	NOT10_FAT19306	NOT10	108
2084855	NOT10_FAT19306	NOT10	65
2084856	NOT10_FAT19306	NOT10	88
2084857	NOT10_FAT19306	NOT10	124
2084858	NOT10_FAT19306	NOT10	46
2084859	NOT10_FAT19306	NOT10	112
2084860	NOT10_FAT19306	NOT10	131
2084861	NOT10_FAT19306	NOT10	158
2084862	NOT10_FAT19306	NOT10	91
2084863	NOT10_FAT19306	NOT10	47
2084864	NOT10_FAT19306	NOT10	85
2084865	NOT10_FAT19306	NOT10	89
2084866	NOT10_FAT19306	NOT10	128
2084867	NOT10_FAT19306	NOT10	59
2084868	NOT10_FAT19306	NOT10	10
2084869	NOT10_FAT19306	NOT10	66
2084870	NOT10_FAT19306	NOT10	99
2084871	NOT10_FAT19306	NOT10	71
2084872	NOT10_FAT19306	NOT10	120
2084873	NOT10_FAT19306	NOT10	54
2084874	NOT10_FAT19306	NOT10	126
2084875	NOT10_FAT19306	NOT10	85
2084876	NOT10_FAT19306	NOT10	177
2084877	NOT10_FAT19306	NOT10	102
2084878	NOT10_FAT19306	NOT10	37
2084879	NOT10_FAT19306	NOT10	72
2084880	NOT10_FAT19306	NOT10	58
2084881	NOT10_FAT19306	NOT10	69
2084882	NOT10_FAT19306	NOT10	81
2084883	NOT10_FAT19306	NOT10	170
2084884	NOT10_FAT19306	NOT10	210
2084885	NOT10_FAT19306	NOT10	66
2084886	NOT10_FAT19306	NOT10	165
2084887	NOT10_FAT19306	NOT10	162
2084888	NOT10_FAT19306	NOT10	72
2084889	NOT10_FAT19306	NOT10	19
2084890	NOT10_FAT19306	NOT10	42
2084891	NOT10_FAT19306	NOT10	37
2084892	NOT10_FAT19306	NOT10	46
2084893	NOT10_FAT19306	NOT10	64
2084894	NOT10_FAT19306	NOT10	72
2084895	NOT10_FAT19306	NOT10	55
2084896	NOT10_FAT19306	NOT10	86
2084897	NOT10_FAT19306	NOT10	167
2084898	NOT10_FAT19306	NOT10	62
2084899	NOT10_FAT19306	NOT10	48
2084900	NOT10_FAT19306	NOT10	131
2084901	NOT10_FAT19306	NOT10	160
2084902	NOT10_FAT19306	NOT10	154
2084903	NOT10_FAT19306	NOT10	111
2084904	NOT10_FAT19306	NOT10	75
2084905	NOT10_FAT19306	NOT10	92
2084906	NOT10_FAT19306	NOT10	192
2084907	NOT10_FAT19306	NOT10	155
2084908	NOT10_FAT19306	NOT10	79
2084909	NOT10_FAT19306	NOT10	108
2084910	NOT10_FAT19306	NOT10	154
2084911	NOT10_FAT19306	NOT10	88
2084912	NOT10_FAT19306	NOT10	102
2084913	NOT10_FAT19306	NOT10	139
2084914	NOT10_FAT19306	NOT10	79
2084915	NOT10_FAT19306	NOT10	36
2084916	NOT10_FAT19306	NOT10	169
2084917	NOT10_FAT19306	NOT10	75
2084918	NOT10_FAT19306	NOT10	68
2084919	NOT10_FAT19306	NOT10	101
2084920	NOT10_FAT19306	NOT10	52
2084921	NOT10_FAT19306	NOT10	114
2084922	NOT10_FAT19306	NOT10	134
2084923	NOT10_FAT19306	NOT10	42
2084924	NOT10_FAT19306	NOT10	68
2084925	NOT10_FAT19306	NOT10	57
2084926	NOT10_FAT19306	NOT10	91
2084927	NOT10_FAT19306	NOT10	121
2084928	NOT10_FAT19306	NOT10	134
2084929	NOT10_FAT19306	NOT10	120
2084930	NOT10_FAT19306	NOT10	75
2084931	NOT10_FAT19306	NOT10	114
2084932	NOT10_FAT19306	NOT10	66
2084933	NOT10_FAT19306	NOT10	65
2084934	NOT10_FAT19306	NOT10	149
2084935	NOT10_FAT19306	NOT10	140
2084936	NOT10_FAT19306	NOT10	104
2084937	NOT10_FAT19306	NOT10	95
2084938	NOT10_FAT19306	NOT10	71
2084939	NOT10_FAT19306	NOT10	201
2084940	NOT10_FAT19306	NOT10	77
2084941	NOT10_FAT19306	NOT10	261
2084942	NOT10_FAT19306	NOT10	49
2084943	NOT10_FAT19306	NOT10	79
2084944	NOT10_FAT19306	NOT10	123
2084945	NOT10_FAT19306	NOT10	109
2084946	NOT10_FAT19306	NOT10	63
2084947	NOT10_FAT19306	NOT10	85
2084948	NOT10_FAT19306	NOT10	154
2084949	NOT10_FAT19306	NOT10	79
2084950	NOT10_FAT19306	NOT10	108
2084951	NOT10_FAT19306	NOT10	10
2084952	NOT10_FAT19306	NOT10	66
2084953	NOT10_FAT19306	NOT10	108
2084954	NOT10_FAT19306	NOT10	155
2084955	NOT10_FAT19306	NOT10	91
2084956	NOT10_FAT19306	NOT10	145
2084957	NOT10_FAT19306	NOT10	102
2084958	NOT10_FAT19306	NOT10	57
2084959	NOT10_FAT19306	NOT10	72
2084960	NOT10_FAT19306	NOT10	48
2084961	NOT10_FAT19306	NOT10	90
2084962	NOT10_FAT19306	NOT10	192
2084963	NOT10_FAT19306	NOT10	183
2084964	NOT10_FAT19306	NOT10	89
2084965	NOT10_FAT19306	NOT10	65
2084966	NOT10_FAT19306	NOT10	88
2084967	NOT10_FAT19306	NOT10	102
2084968	NOT10_FAT19306	NOT10	139
2084969	NOT10_FAT19306	NOT10	79
2084970	NOT10_FAT19306	NOT10	36
2084971	NOT10_FAT19306	NOT10	169
2084972	NOT10_FAT19306	NOT10	75
2084973	NOT10_FAT19306	NOT10	68
2084974	NOT10_FAT19306	NOT10	101
2084975	NOT10_FAT19306	NOT10	66
2084976	NOT10_FAT19306	NOT10	52
2084977	NOT10_FAT19306	NOT10	114
2084978	NOT10_FAT19306	NOT10	134
2084979	NOT10_FAT19306	NOT10	42
2084980	NOT10_FAT19306	NOT10	68
2084981	NOT10_FAT19306	NOT10	57
2084982	NOT10_FAT19306	NOT10	91
2084983	NOT10_FAT19306	NOT10	121
2084984	NOT10_FAT19306	NOT10	134
2084985	NOT10_FAT19306	NOT10	120
2084986	NOT10_FAT19306	NOT10	75
2084987	NOT10_FAT19306	NOT10	114
2084988	NOT10_FAT19306	NOT10	66
2084989	NOT10_FAT19306	NOT10	65
2084990	NOT10_FAT19306	NOT10	149
2084991	NOT10_FAT19306	NOT10	140
2084992	NOT10_FAT19306	NOT10	71
2084993	NOT10_FAT19306	NOT10	261
2084994	NOT10_FAT19306	NOT10	49
2084995	NOT10_FAT19306	NOT10	79
2084996	NOT10_FAT19306	NOT10	123
2084997	NOT10_FAT19306	NOT10	63
2084998	NOT10_FAT19306	NOT10	47
2084999	NOT10_FAT19306	NOT10	85
2085000	NOT10_FAT19306	NOT10	72
2085001	NOT10_FAT19306	NOT10	183
2085002	NOT10_FAT19306	NOT10	111
2085003	NOT10_FAT19306	NOT10	55
2085004	NOT10_FAT19306	NOT10	128
2085005	NOT10_FAT19306	NOT10	73
2085006	NOT10_FAT19306	NOT10	86
2085007	NOT10_FAT19306	NOT10	59
2085008	NOT10_FAT19306	NOT10	124
2085009	NOT10_FAT19306	NOT10	10
2085010	NOT10_FAT19306	NOT10	79
2085011	NOT10_FAT19306	NOT10	37
2085012	NOT10_FAT19306	NOT10	160
2085013	NOT10_FAT19306	NOT10	63
2085014	NOT10_FAT19306	NOT10	46
2085015	NOT10_FAT19306	NOT10	99
2085016	NOT10_FAT19306	NOT10	71
2085017	NOT10_FAT19306	NOT10	120
2085018	NOT10_FAT19306	NOT10	46
2085019	NOT10_FAT19306	NOT10	87
2085020	NOT10_FAT19306	NOT10	154
2085021	NOT10_FAT19306	NOT10	54
2085022	NOT10_FAT19306	NOT10	154
2085023	NOT10_FAT19306	NOT10	88
2085024	NOT10_FAT19306	NOT10	126
2085025	NOT10_FAT19306	NOT10	85
2085026	NOT10_FAT19306	NOT10	155
2085027	NOT10_FAT19306	NOT10	91
2085028	NOT10_FAT19306	NOT10	49
2085029	NOT10_FAT19306	NOT10	177
2085030	NOT10_FAT19306	NOT10	92
2085031	NOT10_FAT19306	NOT10	64
2085032	NOT10_FAT19306	NOT10	57
2085033	NOT10_FAT19306	NOT10	112
2085034	NOT10_FAT19306	NOT10	209
2085035	NOT10_FAT19306	NOT10	37
2085036	NOT10_FAT19306	NOT10	72
2085037	NOT10_FAT19306	NOT10	111
2085038	NOT10_FAT19306	NOT10	149
2085039	NOT10_FAT19306	NOT10	58
2085040	NOT10_FAT19306	NOT10	69
2085041	NOT10_FAT19306	NOT10	81
2085042	NOT10_FAT19306	NOT10	131
2085043	NOT10_FAT19306	NOT10	75
2085044	NOT10_FAT19306	NOT10	158
2085045	NOT10_FAT19306	NOT10	167
2085046	NOT10_FAT19306	NOT10	90
2085047	NOT10_FAT19306	NOT10	91
2085048	NOT10_FAT19306	NOT10	33
2085049	NOT10_FAT19306	NOT10	72
2085050	NOT10_FAT19306	NOT10	42
2085051	NOT10_FAT19306	NOT10	99
2085052	NOT10_FAT19306	NOT10	162
2085053	NOT10_FAT19306	NOT10	107
2085054	NOT10_FAT19306	NOT10	108
2085055	NOT10_FAT19306	NOT10	66
2085056	NOT10_FAT19306	NOT10	91
2085057	NOT10_FAT19306	NOT10	131
2085058	NOT10_FAT19306	NOT10	154
2085059	NOT10_FAT19306	NOT10	165
2085060	NOT10_FAT19306	NOT10	62
2085061	NOT10_FAT19306	NOT10	143
2085062	NOT10_FAT19306	NOT10	88
2085063	NOT10_FAT19306	NOT10	102
2085064	NOT10_FAT19306	NOT10	139
2085065	NOT10_FAT19306	NOT10	79
2085066	NOT10_FAT19306	NOT10	36
2085067	NOT10_FAT19306	NOT10	169
2085068	NOT10_FAT19306	NOT10	75
2085069	NOT10_FAT19306	NOT10	68
2085070	NOT10_FAT19306	NOT10	101
2085071	NOT10_FAT19306	NOT10	66
2085072	NOT10_FAT19306	NOT10	52
2085073	NOT10_FAT19306	NOT10	114
2085074	NOT10_FAT19306	NOT10	134
2085075	NOT10_FAT19306	NOT10	42
2085076	NOT10_FAT19306	NOT10	68
2085077	NOT10_FAT19306	NOT10	57
2085078	NOT10_FAT19306	NOT10	91
2085079	NOT10_FAT19306	NOT10	121
2085080	NOT10_FAT19306	NOT10	134
2085081	NOT10_FAT19306	NOT10	120
2085082	NOT10_FAT19306	NOT10	75
2085083	NOT10_FAT19306	NOT10	114
2085084	NOT10_FAT19306	NOT10	66
2085085	NOT10_FAT19306	NOT10	65
2085086	NOT10_FAT19306	NOT10	149
2085087	NOT10_FAT19306	NOT10	140
2085088	NOT10_FAT19306	NOT10	104
2085089	NOT10_FAT19306	NOT10	95
2085090	NOT10_FAT19306	NOT10	201
2085091	NOT10_FAT19306	NOT10	79
2085092	NOT10_FAT19306	NOT10	123
2085093	NOT10_FAT19306	NOT10	63
2085094	NOT10_FAT19306	NOT10	79
2085095	NOT10_FAT19306	NOT10	84
2085096	NOT10_FAT19306	NOT10	108
2085097	NOT10_FAT19306	NOT10	154
2085098	NOT10_FAT19306	NOT10	10
2085099	NOT10_FAT19306	NOT10	155
2085100	NOT10_FAT19306	NOT10	177
2085101	NOT10_FAT19306	NOT10	102
2085102	NOT10_FAT19306	NOT10	57
2085103	NOT10_FAT19306	NOT10	72
2085104	NOT10_FAT19306	NOT10	170
2085105	NOT10_FAT19306	NOT10	90
2085106	NOT10_FAT19306	NOT10	91
2085107	NOT10_FAT19306	NOT10	33
2085108	NOT10_FAT19306	NOT10	210
2085109	NOT10_FAT19306	NOT10	183
2085110	NOT10_FAT19306	NOT10	89
2085111	NOT10_FAT19306	NOT10	88
2085112	NOT10_FAT19306	NOT10	19
2085113	NOT10_FAT19306	NOT10	102
2085114	NOT10_FAT19306	NOT10	139
2085115	NOT10_FAT19306	NOT10	79
2085116	NOT10_FAT19306	NOT10	36
2085117	NOT10_FAT19306	NOT10	169
2085118	NOT10_FAT19306	NOT10	75
2085119	NOT10_FAT19306	NOT10	68
2085120	NOT10_FAT19306	NOT10	101
2085121	NOT10_FAT19306	NOT10	52
2085122	NOT10_FAT19306	NOT10	114
2085123	NOT10_FAT19306	NOT10	134
2085124	NOT10_FAT19306	NOT10	42
2085125	NOT10_FAT19306	NOT10	68
2085126	NOT10_FAT19306	NOT10	57
2085127	NOT10_FAT19306	NOT10	91
2085128	NOT10_FAT19306	NOT10	121
2085129	NOT10_FAT19306	NOT10	134
2085130	NOT10_FAT19306	NOT10	120
2085131	NOT10_FAT19306	NOT10	75
2085132	NOT10_FAT19306	NOT10	114
2085133	NOT10_FAT19306	NOT10	66
2085134	NOT10_FAT19306	NOT10	65
2085135	NOT10_FAT19306	NOT10	149
2085136	NOT10_FAT19306	NOT10	140
2085137	NOT10_FAT19306	NOT10	104
2085138	NOT10_FAT19306	NOT10	95
2085139	NOT10_FAT19306	NOT10	71
2085140	NOT10_FAT19306	NOT10	201
2085141	NOT10_FAT19306	NOT10	77
2085142	NOT10_FAT19306	NOT10	261
2085143	NOT10_FAT19306	NOT10	109
2085144	NOT10_FAT19306	NOT10	85
2085145	NOT10_FAT19306	NOT10	85
2085146	NOT10_FAT19306	NOT10	89
2085147	NOT10_FAT19306	NOT10	72
2085148	NOT10_FAT19306	NOT10	19
2085149	NOT10_FAT19306	NOT10	55
2085150	NOT10_FAT19306	NOT10	128
2085151	NOT10_FAT19306	NOT10	73
2085152	NOT10_FAT19306	NOT10	86
2085153	NOT10_FAT19306	NOT10	59
2085154	NOT10_FAT19306	NOT10	124
2085155	NOT10_FAT19306	NOT10	37
2085156	NOT10_FAT19306	NOT10	66
2085157	NOT10_FAT19306	NOT10	65
2085158	NOT10_FAT19306	NOT10	63
2085159	NOT10_FAT19306	NOT10	46
2085160	NOT10_FAT19306	NOT10	99
2085161	NOT10_FAT19306	NOT10	71
2085162	NOT10_FAT19306	NOT10	120
2085163	NOT10_FAT19306	NOT10	46
2085164	NOT10_FAT19306	NOT10	87
2085165	NOT10_FAT19306	NOT10	54
2085166	NOT10_FAT19306	NOT10	108
2085167	NOT10_FAT19306	NOT10	154
2085168	NOT10_FAT19306	NOT10	88
2085169	NOT10_FAT19306	NOT10	126
2085170	NOT10_FAT19306	NOT10	10
2085171	NOT10_FAT19306	NOT10	85
2085172	NOT10_FAT19306	NOT10	91
2085173	NOT10_FAT19306	NOT10	49
2085174	NOT10_FAT19306	NOT10	145
2085175	NOT10_FAT19306	NOT10	102
2085176	NOT10_FAT19306	NOT10	64
2085177	NOT10_FAT19306	NOT10	112
2085178	NOT10_FAT19306	NOT10	209
2085179	NOT10_FAT19306	NOT10	37
2085180	NOT10_FAT19306	NOT10	111
2085181	NOT10_FAT19306	NOT10	149
2085182	NOT10_FAT19306	NOT10	143
2085183	NOT10_FAT19306	NOT10	58
2085184	NOT10_FAT19306	NOT10	69
2085185	NOT10_FAT19306	NOT10	81
2085186	NOT10_FAT19306	NOT10	131
2085187	NOT10_FAT19306	NOT10	170
2085188	NOT10_FAT19306	NOT10	172
2085189	NOT10_FAT19306	NOT10	158
2085190	NOT10_FAT19306	NOT10	167
2085191	NOT10_FAT19306	NOT10	91
2085192	NOT10_FAT19306	NOT10	33
2085193	NOT10_FAT19306	NOT10	72
2085194	NOT10_FAT19306	NOT10	42
2085195	NOT10_FAT19306	NOT10	99
2085196	NOT10_FAT19306	NOT10	162
2085197	NOT10_FAT19306	NOT10	107
2085198	NOT10_FAT19306	NOT10	210
2085199	NOT10_FAT19306	NOT10	66
2085200	NOT10_FAT19306	NOT10	91
2085201	NOT10_FAT19306	NOT10	165
2085202	NOT10_FAT19306	NOT10	62
2085203	NOT10_FAT19306	NOT10	60
2085204	NOT10_FAT19306	NOT10	47
2085205	NOT10_FAT19306	NOT10	48
2085206	NOT10_FAT19306	NOT10	131
2085207	NOT10_FAT19306	NOT10	160
2085208	NOT10_FAT19306	NOT10	154
2085209	NOT10_FAT19306	NOT10	111
2085210	NOT10_FAT19306	NOT10	75
2085211	NOT10_FAT19306	NOT10	92
2085212	NOT10_FAT19306	NOT10	192
2085213	NOT10_FAT19306	NOT10	104
2085214	NOT10_FAT19306	NOT10	95
2085215	NOT10_FAT19306	NOT10	201
2085216	NOT10_FAT19306	NOT10	71
2085217	NOT10_FAT19306	NOT10	77
2085218	NOT10_FAT19306	NOT10	261
2085219	NOT10_FAT19306	NOT10	49
2085220	NOT10_FAT19306	NOT10	79
2085221	NOT10_FAT19306	NOT10	123
2085222	NOT10_FAT19306	NOT10	109
2085223	NOT10_FAT19306	NOT10	63
2085224	NOT10_FAT19306	NOT10	85
2085225	NOT10_FAT19306	NOT10	85
2085226	NOT10_FAT19306	NOT10	72
2085227	NOT10_FAT19306	NOT10	19
2085228	NOT10_FAT19306	NOT10	55
2085229	NOT10_FAT19306	NOT10	128
2085230	NOT10_FAT19306	NOT10	73
2085231	NOT10_FAT19306	NOT10	86
2085232	NOT10_FAT19306	NOT10	59
2085233	NOT10_FAT19306	NOT10	124
2085234	NOT10_FAT19306	NOT10	37
2085235	NOT10_FAT19306	NOT10	66
2085236	NOT10_FAT19306	NOT10	65
2085237	NOT10_FAT19306	NOT10	63
2085238	NOT10_FAT19306	NOT10	46
2085239	NOT10_FAT19306	NOT10	99
2085240	NOT10_FAT19306	NOT10	71
2085241	NOT10_FAT19306	NOT10	120
2085242	NOT10_FAT19306	NOT10	46
2085243	NOT10_FAT19306	NOT10	87
2085244	NOT10_FAT19306	NOT10	54
2085245	NOT10_FAT19306	NOT10	108
2085246	NOT10_FAT19306	NOT10	154
2085247	NOT10_FAT19306	NOT10	88
2085248	NOT10_FAT19306	NOT10	126
2085249	NOT10_FAT19306	NOT10	10
2085250	NOT10_FAT19306	NOT10	85
2085251	NOT10_FAT19306	NOT10	49
2085252	NOT10_FAT19306	NOT10	177
2085253	NOT10_FAT19306	NOT10	145
2085254	NOT10_FAT19306	NOT10	64
2085255	NOT10_FAT19306	NOT10	112
2085256	NOT10_FAT19306	NOT10	209
2085257	NOT10_FAT19306	NOT10	37
2085258	NOT10_FAT19306	NOT10	111
2085259	NOT10_FAT19306	NOT10	149
2085260	NOT10_FAT19306	NOT10	143
2085261	NOT10_FAT19306	NOT10	58
2085262	NOT10_FAT19306	NOT10	69
2085263	NOT10_FAT19306	NOT10	81
2085264	NOT10_FAT19306	NOT10	131
2085265	NOT10_FAT19306	NOT10	170
2085266	NOT10_FAT19306	NOT10	172
2085267	NOT10_FAT19306	NOT10	158
2085268	NOT10_FAT19306	NOT10	167
2085269	NOT10_FAT19306	NOT10	72
2085270	NOT10_FAT19306	NOT10	42
2085271	NOT10_FAT19306	NOT10	99
2085272	NOT10_FAT19306	NOT10	162
2085273	NOT10_FAT19306	NOT10	107
2085274	NOT10_FAT19306	NOT10	210
2085275	NOT10_FAT19306	NOT10	66
2085276	NOT10_FAT19306	NOT10	91
2085277	NOT10_FAT19306	NOT10	165
2085278	NOT10_FAT19306	NOT10	62
2085279	NOT10_FAT19306	NOT10	60
2085280	NOT10_FAT19306	NOT10	47
2085281	NOT10_FAT19306	NOT10	48
2085282	NOT10_FAT19306	NOT10	131
2085283	NOT10_FAT19306	NOT10	160
2085284	NOT10_FAT19306	NOT10	154
2085285	NOT10_FAT19306	NOT10	111
2085286	NOT10_FAT19306	NOT10	75
2085287	NOT10_FAT19306	NOT10	92
2085288	NOT10_FAT19306	NOT10	192
2085289	NOT10_FAT19306	NOT10	95
2085290	NOT10_FAT19306	NOT10	201
2085291	NOT10_FAT19306	NOT10	71
2085292	NOT10_FAT19306	NOT10	77
2085293	NOT10_FAT19306	NOT10	261
2085294	NOT10_FAT19306	NOT10	49
2085295	NOT10_FAT19306	NOT10	79
2085296	NOT10_FAT19306	NOT10	109
2085297	NOT10_FAT19306	NOT10	63
2085298	NOT10_FAT19306	NOT10	85
2085299	NOT10_FAT19306	NOT10	60
2085300	NOT10_FAT19306	NOT10	91
2085301	NOT10_FAT19306	NOT10	60
2085302	NOT10_FAT19306	NOT10	183
2085303	NOT10_FAT19306	NOT10	151
2085304	NOT10_FAT19306	NOT10	76
2085305	NOT10_FAT19306	NOT10	172
2085306	NOT10_FAT19306	NOT10	57
2085307	NOT10_FAT19306	NOT10	90
2085308	NOT10_FAT19306	NOT10	49
2085309	NOT10_FAT19306	NOT10	107
2085310	NOT10_FAT19306	NOT10	87
2085311	NOT10_FAT19306	NOT10	154
2085312	NOT10_FAT19306	NOT10	149
2085313	NOT10_FAT19306	NOT10	145
2085314	NOT10_FAT19306	NOT10	111
2085315	NOT10_FAT19306	NOT10	91
2085316	NOT10_FAT19306	NOT10	33
2085317	NOT10_FAT19306	NOT10	143
2085318	NOT10_FAT19306	NOT10	209
2085319	NOT10_FAT19306	NOT10	10
2085320	NOT10_FAT19306	NOT10	99
2085321	NOT10_FAT19306	NOT10	73
2085322	NOT10_FAT19306	NOT10	63
2085323	NOT10_FAT19306	NOT10	108
2085324	NOT10_FAT19306	NOT10	65
2085325	NOT10_FAT19306	NOT10	88
2085326	NOT10_FAT19306	NOT10	124
2085327	NOT10_FAT19306	NOT10	46
2085328	NOT10_FAT19306	NOT10	112
2085329	NOT10_FAT19306	NOT10	131
2085330	NOT10_FAT19306	NOT10	158
2085331	NOT10_FAT19306	NOT10	91
2085332	NOT10_FAT19306	NOT10	47
2085333	NOT10_FAT19306	NOT10	85
2085334	NOT10_FAT19306	NOT10	89
2085335	NOT10_FAT19306	NOT10	128
2085336	NOT10_FAT19306	NOT10	59
2085337	NOT10_FAT19306	NOT10	10
2085338	NOT10_FAT19306	NOT10	66
2085339	NOT10_FAT19306	NOT10	99
2085340	NOT10_FAT19306	NOT10	71
2085341	NOT10_FAT19306	NOT10	120
2085342	NOT10_FAT19306	NOT10	54
2085343	NOT10_FAT19306	NOT10	126
2085344	NOT10_FAT19306	NOT10	85
2085345	NOT10_FAT19306	NOT10	177
2085346	NOT10_FAT19306	NOT10	102
2085347	NOT10_FAT19306	NOT10	37
2085348	NOT10_FAT19306	NOT10	72
2085349	NOT10_FAT19306	NOT10	58
2085350	NOT10_FAT19306	NOT10	69
2085351	NOT10_FAT19306	NOT10	81
2085352	NOT10_FAT19306	NOT10	170
2085353	NOT10_FAT19306	NOT10	210
2085354	NOT10_FAT19306	NOT10	66
2085355	NOT10_FAT19306	NOT10	165
2085356	NOT10_FAT19306	NOT10	162
2085357	NOT10_FAT19306	NOT10	72
2085358	NOT10_FAT19306	NOT10	19
2085359	NOT10_FAT19306	NOT10	42
2085360	NOT10_FAT19306	NOT10	37
2085361	NOT10_FAT19306	NOT10	46
2085362	NOT10_FAT19306	NOT10	64
2085363	NOT10_FAT19306	NOT10	72
2085364	NOT10_FAT19306	NOT10	55
2085365	NOT10_FAT19306	NOT10	86
2085366	NOT10_FAT19306	NOT10	167
2085367	NOT10_FAT19306	NOT10	62
2085368	NOT10_FAT19306	NOT10	48
2085369	NOT10_FAT19306	NOT10	131
2085370	NOT10_FAT19306	NOT10	160
2085371	NOT10_FAT19306	NOT10	154
2085372	NOT10_FAT19306	NOT10	111
2085373	NOT10_FAT19306	NOT10	75
2085374	NOT10_FAT19306	NOT10	92
2085375	NOT10_FAT19306	NOT10	192
2085376	NOT10_FAT19306	NOT10	155
2085377	NOT10_FAT19306	NOT10	79
2085378	NOT10_FAT19306	NOT10	108
2085379	NOT10_FAT19306	NOT10	154
2085380	NOT10_FAT19306	NOT10	88
2085381	NOT10_FAT19306	NOT10	102
2085382	NOT10_FAT19306	NOT10	139
2085383	NOT10_FAT19306	NOT10	79
2085384	NOT10_FAT19306	NOT10	36
2085385	NOT10_FAT19306	NOT10	169
2085386	NOT10_FAT19306	NOT10	75
2085387	NOT10_FAT19306	NOT10	68
2085388	NOT10_FAT19306	NOT10	101
2085389	NOT10_FAT19306	NOT10	52
2085390	NOT10_FAT19306	NOT10	114
2085391	NOT10_FAT19306	NOT10	134
2085392	NOT10_FAT19306	NOT10	42
2085393	NOT10_FAT19306	NOT10	68
2085394	NOT10_FAT19306	NOT10	57
2085395	NOT10_FAT19306	NOT10	91
2085396	NOT10_FAT19306	NOT10	121
2085397	NOT10_FAT19306	NOT10	134
2085398	NOT10_FAT19306	NOT10	120
2085399	NOT10_FAT19306	NOT10	75
2085400	NOT10_FAT19306	NOT10	114
2085401	NOT10_FAT19306	NOT10	66
2085402	NOT10_FAT19306	NOT10	65
2085403	NOT10_FAT19306	NOT10	149
2085404	NOT10_FAT19306	NOT10	140
2085405	NOT10_FAT19306	NOT10	104
2085406	NOT10_FAT19306	NOT10	71
2085407	NOT10_FAT19306	NOT10	77
2085408	NOT10_FAT19306	NOT10	49
2085409	NOT10_FAT19306	NOT10	123
2085410	NOT10_FAT19306	NOT10	109
2085411	NOT10_FAT19306	NOT10	85
2085412	NOT10_FAT19306	NOT10	166
2085413	NOT10_FAT19306	NOT10	135
2085414	NOT10_FAT19306	NOT10	59
2085415	NOT10_FAT19306	NOT10	93
2085416	NOT10_FAT19306	NOT10	135
2085417	NOT10_FAT19306	NOT10	59
2085418	NOT10_FAT19306	NOT10	166
2085419	NOT10_FAT19306	NOT10	89
2085420	NOT10_FAT19306	NOT10	118
2085421	NOT10_FAT19306	NOT10	212
2085422	NOT10_FAT19306	NOT10	58
2085423	NOT10_FAT19306	NOT10	217
2085424	NOT10_FAT19306	NOT10	118
2085425	NOT10_FAT19306	NOT10	123
2085426	NOT10_FAT19306	NOT10	145
2085427	NOT10_FAT19306	NOT10	64
2085428	NOT10_FAT19306	NOT10	61
2085429	NOT10_FAT19306	NOT10	183
2085430	NOT10_FAT19306	NOT10	75
2085431	NOT10_FAT19306	NOT10	149
2085432	NOT10_FAT19306	NOT10	108
2085433	NOT10_FAT19306	NOT10	277
2085434	NOT10_FAT19306	NOT10	274
2085435	NOT10_FAT19306	NOT10	69
2085436	NOT10_FAT19306	NOT10	133
2085437	NOT10_FAT19306	NOT10	131
2085438	NOT10_FAT19306	NOT10	132
2085439	NOT10_FAT19306	NOT10	97
2085440	NOT10_FAT19306	NOT10	220
2085441	NOT10_FAT19306	NOT10	58
2085442	NOT10_FAT19306	NOT10	165
2085443	NOT10_FAT19306	NOT10	25
2085444	NOT10_FAT19306	NOT10	151
2085445	NOT10_FAT19306	NOT10	111
2085446	NOT10_FAT19306	NOT10	26
2085447	NOT10_FAT19306	NOT10	115
2085448	NOT10_FAT19306	NOT10	195
2085449	NOT10_FAT19306	NOT10	107
2085450	NOT10_FAT19306	NOT10	100
2085451	NOT10_FAT19306	NOT10	185
2085452	NOT10_FAT19306	NOT10	84
2085453	NOT10_FAT19306	NOT10	99
2085454	NOT10_FAT19306	NOT10	69
2085455	NOT10_FAT19306	NOT10	177
2085456	NOT10_FAT19306	NOT10	182
2085457	NOT10_FAT19306	NOT10	151
2085458	NOT10_FAT19306	NOT10	144
2085459	NOT10_FAT19306	NOT10	132
2085460	NOT10_FAT19306	NOT10	84
2085461	NOT10_FAT19306	NOT10	81
2085462	NOT10_FAT19306	NOT10	114
2085463	NOT10_FAT19306	NOT10	137
2085464	NOT10_FAT19306	NOT10	182
2085465	NOT10_FAT19306	NOT10	49
2085466	NOT10_FAT19306	NOT10	112
2085467	NOT10_FAT19306	NOT10	308
2085468	NOT10_FAT19306	NOT10	157
2085469	NOT10_FAT19306	NOT10	54
2085470	NOT10_FAT19306	NOT10	161
2085471	NOT10_FAT19306	NOT10	8
2085472	NOT10_FAT19306	NOT10	89
2085473	NOT10_FAT19306	NOT10	252
2085474	NOT10_FAT19306	NOT10	290
2085475	NOT10_FAT19306	NOT10	87
2085476	NOT10_FAT19306	NOT10	165
2085477	NOT10_FAT19306	NOT10	72
2085478	NOT10_FAT19306	NOT10	127
2085479	NOT10_FAT19306	NOT10	102
2085480	NOT10_FAT19306	NOT10	123
2085481	NOT10_FAT19306	NOT10	64
2085482	NOT10_FAT19306	NOT10	61
2085483	NOT10_FAT19306	NOT10	191
2085484	NOT10_FAT19306	NOT10	277
2085485	NOT10_FAT19306	NOT10	146
2085486	NOT10_FAT19306	NOT10	274
2085487	NOT10_FAT19306	NOT10	274
2085488	NOT10_FAT19306	NOT10	285
2085489	NOT10_FAT19306	NOT10	339
2085490	NOT10_FAT19306	NOT10	31
2085491	NOT10_FAT19306	NOT10	185
2085492	NOT10_FAT19306	NOT10	64
2085493	NOT10_FAT19306	NOT10	61
2085494	NOT10_FAT19306	NOT10	277
2085495	NOT10_FAT19306	NOT10	97
2085496	NOT10_FAT19306	NOT10	69
2085497	NOT10_FAT19306	NOT10	274
2085498	NOT10_FAT19306	NOT10	75
2085499	NOT10_FAT19306	NOT10	108
2085500	NOT10_FAT19306	NOT10	133
2085501	NOT10_FAT19306	NOT10	220
2085502	NOT10_FAT19306	NOT10	25
2085503	NOT10_FAT19306	NOT10	195
2085504	NOT10_FAT19306	NOT10	69
2085505	NOT10_FAT19306	NOT10	84
2085506	NOT10_FAT19306	NOT10	81
2085507	NOT10_FAT19306	NOT10	182
2085508	NOT10_FAT19306	NOT10	49
2085509	NOT10_FAT19306	NOT10	97
2085510	NOT10_FAT19306	NOT10	69
2085511	NOT10_FAT19306	NOT10	274
2085512	NOT10_FAT19306	NOT10	75
2085513	NOT10_FAT19306	NOT10	108
2085514	NOT10_FAT19306	NOT10	131
2085515	NOT10_FAT19306	NOT10	133
2085516	NOT10_FAT19306	NOT10	220
2085517	NOT10_FAT19306	NOT10	25
2085518	NOT10_FAT19306	NOT10	195
2085519	NOT10_FAT19306	NOT10	69
2085520	NOT10_FAT19306	NOT10	84
2085521	NOT10_FAT19306	NOT10	81
2085522	NOT10_FAT19306	NOT10	182
2085523	NOT10_FAT19306	NOT10	49
2085524	NOT10_FAT19306	NOT10	8
2085525	NOT10_FAT19306	NOT10	69
2085526	NOT10_FAT19306	NOT10	97
2085527	NOT10_FAT19306	NOT10	131
2085528	NOT10_FAT19306	NOT10	149
2085529	NOT10_FAT19306	NOT10	133
2085530	NOT10_FAT19306	NOT10	69
2085531	NOT10_FAT19306	NOT10	132
2085532	NOT10_FAT19306	NOT10	220
2085533	NOT10_FAT19306	NOT10	58
2085534	NOT10_FAT19306	NOT10	165
2085535	NOT10_FAT19306	NOT10	25
2085536	NOT10_FAT19306	NOT10	151
2085537	NOT10_FAT19306	NOT10	111
2085538	NOT10_FAT19306	NOT10	26
2085539	NOT10_FAT19306	NOT10	115
2085540	NOT10_FAT19306	NOT10	195
2085541	NOT10_FAT19306	NOT10	107
2085542	NOT10_FAT19306	NOT10	100
2085543	NOT10_FAT19306	NOT10	185
2085544	NOT10_FAT19306	NOT10	84
2085545	NOT10_FAT19306	NOT10	99
2085546	NOT10_FAT19306	NOT10	69
2085547	NOT10_FAT19306	NOT10	177
2085548	NOT10_FAT19306	NOT10	182
2085549	NOT10_FAT19306	NOT10	151
2085550	NOT10_FAT19306	NOT10	144
2085551	NOT10_FAT19306	NOT10	132
2085552	NOT10_FAT19306	NOT10	84
2085553	NOT10_FAT19306	NOT10	81
2085554	NOT10_FAT19306	NOT10	114
2085555	NOT10_FAT19306	NOT10	137
2085556	NOT10_FAT19306	NOT10	182
2085557	NOT10_FAT19306	NOT10	49
2085558	NOT10_FAT19306	NOT10	112
2085559	NOT10_FAT19306	NOT10	308
2085560	NOT10_FAT19306	NOT10	157
2085561	NOT10_FAT19306	NOT10	54
2085562	NOT10_FAT19306	NOT10	161
2085563	NOT10_FAT19306	NOT10	8
2085564	NOT10_FAT19306	NOT10	89
2085565	NOT10_FAT19306	NOT10	252
2085566	NOT10_FAT19306	NOT10	290
2085567	NOT10_FAT19306	NOT10	87
2085568	NOT10_FAT19306	NOT10	165
2085569	NOT10_FAT19306	NOT10	72
2085570	NOT10_FAT19306	NOT10	127
2085571	NOT10_FAT19306	NOT10	102
2085572	NOT10_FAT19306	NOT10	220
2085573	NOT10_FAT19306	NOT10	25
2085574	NOT10_FAT19306	NOT10	195
2085575	NOT10_FAT19306	NOT10	69
2085576	NOT10_FAT19306	NOT10	84
2085577	NOT10_FAT19306	NOT10	81
2085578	NOT10_FAT19306	NOT10	182
2085579	NOT10_FAT19306	NOT10	49
2085580	NOT10_FAT19306	NOT10	8
2085581	NOT10_FAT19306	NOT10	308
2085582	NOT10_FAT19306	NOT10	127
2085583	NOT10_FAT19306	NOT10	290
2085584	NOT10_FAT19306	NOT10	87
2085585	NOT10_FAT19306	NOT10	72
2085586	NOT10_FAT19306	NOT10	102
2085587	NOT10_FAT19306	NOT10	235
2085588	NOT10_FAT19306	NOT10	235
2085589	NOT10_FAT19306	NOT10	123
2085590	NOT10_FAT19306	NOT10	102
2085591	NOT10_FAT19306	NOT10	235
2085592	NOT10_FAT19306	NOT10	235
2085593	NOT10_FAT19306	NOT10	123
2085594	NOT10_FAT19306	NOT10	102
2085595	NOT10_FAT19306	NOT10	123
2085596	NOT10_FAT19306	NOT10	235
2085597	NOT10_FAT19306	NOT10	358
2085598	NOT10_FAT19306	NOT10	271
2085599	NOT10_FAT19306	NOT10	228
2085600	NOT10_FAT19306	NOT10	235
2085601	NOT10_FAT19306	NOT10	235
2085602	NOT10_FAT19306	NOT10	123
2085603	NOT10_FAT19306	NOT10	235
2085604	NOT10_FAT19306	NOT10	235
2085605	NOT10_FAT19306	NOT10	235
2085606	NOT10_FAT19306	NOT10	235
2085607	NOT10_FAT19306	NOT10	235
2085608	NOT10_FAT19306	NOT10	123
2085609	NOT10_FAT19306	NOT10	88
2085610	NOT10_FAT19306	NOT10	20
2085611	NOT10_FAT19306	NOT10	106
2085612	NOT10_FAT19306	NOT10	271
2085613	NOT10_FAT19306	NOT10	23
2085614	NOT10_FAT19306	NOT10	379
2085615	NOT10_FAT19306	NOT10	81
2085616	NOT10_FAT19306	NOT10	75
2085617	NOT10_FAT19306	NOT10	271
2085618	NOT10_FAT19306	NOT10	218
2085619	NOT10_FAT19306	NOT10	190
2085620	NOT10_FAT19306	NOT10	152
2085621	NOT10_FAT19306	NOT10	106
2085622	NOT10_FAT19306	NOT10	271
2085623	NOT10_FAT19306	NOT10	23
2085624	NOT10_FAT19306	NOT10	171
2085625	NOT10_FAT19306	NOT10	246
2085626	NOT10_FAT19306	NOT10	220
2085627	NOT10_FAT19306	NOT10	218
2085628	NOT10_FAT19306	NOT10	190
2085629	NOT10_FAT19306	NOT10	152
2085630	NOT10_FAT19306	NOT10	20
2085631	NOT10_FAT19306	NOT10	171
2085632	NOT10_FAT19306	NOT10	81
2085633	NOT10_FAT19306	NOT10	75
2085634	NOT10_FAT19306	NOT10	271
2085635	NOT10_FAT19306	NOT10	190
2085636	NOT10_FAT19306	NOT10	221
2085637	NOT10_FAT19306	NOT10	23
2085638	NOT10_FAT19306	NOT10	171
2085639	NOT10_FAT19306	NOT10	379
2085640	NOT10_FAT19306	NOT10	246
2085641	NOT10_FAT19306	NOT10	81
2085642	NOT10_FAT19306	NOT10	220
2085643	NOT10_FAT19306	NOT10	170
2085644	NOT10_FAT19306	NOT10	218
2085645	NOT10_FAT19306	NOT10	152
2085646	NOT10_FAT19306	NOT10	223
2085647	NOT10_FAT19306	NOT10	88
2085648	NOT10_FAT19306	NOT10	22
2085649	NOT10_FAT19306	NOT10	20
2085650	NOT10_FAT19306	NOT10	106
2085651	NOT10_FAT19306	NOT10	271
2085652	NOT10_FAT19306	NOT10	23
2085653	NOT10_FAT19306	NOT10	263
2085654	NOT10_FAT19306	NOT10	152
2085655	NOT10_FAT19306	NOT10	220
2085656	NOT10_FAT19306	NOT10	170
2085657	NOT10_FAT19306	NOT10	9
2085658	NOT10_FAT19306	NOT10	223
2085659	NOT10_FAT19306	NOT10	88
2085660	NOT10_FAT19306	NOT10	106
2085661	NOT10_FAT19306	NOT10	246
2085662	NOT10_FAT19306	NOT10	170
2085663	NOT10_FAT19306	NOT10	218
2085664	NOT10_FAT19306	NOT10	190
2085665	NOT10_FAT19306	NOT10	223
2085666	NOT10_FAT19306	NOT10	88
2085667	NOT10_FAT19306	NOT10	20
2085668	NOT10_FAT19306	NOT10	271
2085669	NOT10_FAT19306	NOT10	171
2085670	NOT10_FAT19306	NOT10	379
2085671	NOT10_FAT19306	NOT10	263
2085672	NOT10_FAT19306	NOT10	259
2085673	NOT10_FAT19306	NOT10	291
2085674	NOT10_FAT19306	NOT10	220
2085675	NOT10_FAT19306	NOT10	220
2085676	NOT10_FAT19306	NOT10	170
2085677	NOT10_FAT19306	NOT10	271
2085678	NOT10_FAT19306	NOT10	221
2085679	NOT10_FAT19306	NOT10	22
2085680	NOT10_FAT19306	NOT10	106
2085681	NOT10_FAT19306	NOT10	271
2085682	NOT10_FAT19306	NOT10	379
2085683	NOT10_FAT19306	NOT10	259
2085684	NOT10_FAT19306	NOT10	291
2085685	NOT10_FAT19306	NOT10	246
2085686	NOT10_FAT19306	NOT10	81
2085687	NOT10_FAT19306	NOT10	75
2085688	NOT10_FAT19306	NOT10	220
2085689	NOT10_FAT19306	NOT10	170
2085690	NOT10_FAT19306	NOT10	190
2085691	NOT10_FAT19306	NOT10	221
2085692	NOT10_FAT19306	NOT10	223
2085693	NOT10_FAT19306	NOT10	88
2085694	NOT10_FAT19306	NOT10	22
2085695	NOT10_FAT19306	NOT10	20
2085696	NOT10_FAT19306	NOT10	23
2085697	NOT10_FAT19306	NOT10	379
2085698	NOT10_FAT19306	NOT10	263
2085699	NOT10_FAT19306	NOT10	259
2085700	NOT10_FAT19306	NOT10	291
2085701	NOT10_FAT19306	NOT10	81
2085702	NOT10_FAT19306	NOT10	220
2085703	NOT10_FAT19306	NOT10	170
2085704	NOT10_FAT19306	NOT10	271
2085705	NOT10_FAT19306	NOT10	218
2085706	NOT10_FAT19306	NOT10	9
2085707	NOT10_FAT19306	NOT10	22
2085708	NOT10_FAT19306	NOT10	171
2085709	NOT10_FAT19306	NOT10	263
2085710	NOT10_FAT19306	NOT10	259
2085711	NOT10_FAT19306	NOT10	291
2085712	NOT10_FAT19306	NOT10	75
2085713	NOT10_FAT19306	NOT10	220
2085714	NOT10_FAT19306	NOT10	218
2085715	NOT10_FAT19306	NOT10	221
2085716	NOT10_FAT19306	NOT10	9
2085717	NOT10_FAT19306	NOT10	22
2085718	NOT10_FAT19306	NOT10	263
2085719	NOT10_FAT19306	NOT10	259
2085720	NOT10_FAT19306	NOT10	291
2085721	NOT10_FAT19306	NOT10	246
2085722	NOT10_FAT19306	NOT10	75
2085723	NOT10_FAT19306	NOT10	220
2085724	NOT10_FAT19306	NOT10	190
2085725	NOT10_FAT19306	NOT10	152
2085726	NOT10_FAT19306	NOT10	9
2085727	NOT10_FAT19306	NOT10	223
2085728	NOT10_FAT19306	NOT10	171
2085729	NOT10_FAT19306	NOT10	379
2085730	NOT10_FAT19306	NOT10	263
2085731	NOT10_FAT19306	NOT10	259
2085732	NOT10_FAT19306	NOT10	291
2085733	NOT10_FAT19306	NOT10	220
2085734	NOT10_FAT19306	NOT10	220
2085735	NOT10_FAT19306	NOT10	271
2085736	NOT10_FAT19306	NOT10	221
2085737	NOT10_FAT19306	NOT10	9
2085738	NOT10_FAT19306	NOT10	223
2085739	NOT10_FAT19306	NOT10	88
2085740	NOT10_FAT19306	NOT10	23
2085741	NOT10_FAT19306	NOT10	246
2085742	NOT10_FAT19306	NOT10	81
2085743	NOT10_FAT19306	NOT10	75
2085744	NOT10_FAT19306	NOT10	220
2085745	NOT10_FAT19306	NOT10	271
2085746	NOT10_FAT19306	NOT10	221
2085747	NOT10_FAT19306	NOT10	9
2085748	NOT10_FAT19306	NOT10	22
2085749	NOT10_FAT19306	NOT10	106
2085750	NOT10_FAT19306	NOT10	271
2085751	NOT10_FAT19306	NOT10	152
2085752	NOT10_FAT19306	NOT10	20
2085753	NOT10_FAT19306	NOT10	113
2085754	NOT10_FAT19306	NOT10	186
2085755	NOT10_FAT19306	NOT10	55
2085756	NOT10_FAT19306	NOT10	105
2085757	NOT10_FAT19306	NOT10	64
2085758	NOT10_FAT19306	NOT10	140
2085759	NOT10_FAT19306	NOT10	128
2085760	NOT10_FAT19306	NOT10	201
2085761	NOT10_FAT19306	NOT10	195
2085762	NOT10_FAT19306	NOT10	70
2085763	NOT10_FAT19306	NOT10	79
2085764	NOT10_FAT19306	NOT10	201
2085765	NOT10_FAT19306	NOT10	195
2085766	NOT10_FAT19306	NOT10	70
2085767	NOT10_FAT19306	NOT10	79
2085768	NOT10_FAT19306	NOT10	275
2085769	NOT10_FAT19306	NOT10	278
2085770	NOT10_FAT19306	NOT10	79
2085771	NOT10_FAT19306	NOT10	195
2085772	NOT10_FAT19306	NOT10	70
2085773	NOT10_FAT19306	NOT10	79
2085774	NOT10_FAT19306	NOT10	190
2085775	NOT10_FAT19306	NOT10	197
2085776	NOT10_FAT19306	NOT10	186
2085777	NOT10_FAT19306	NOT10	145
2085778	NOT10_FAT19306	NOT10	82
2085779	NOT10_FAT19306	NOT10	14
2085780	NOT10_FAT19306	NOT10	92
2085781	NOT10_FAT19306	NOT10	168
2085782	NOT10_FAT19306	NOT10	127
2085783	NOT10_FAT19306	NOT10	147
2085784	NOT10_FAT19306	NOT10	112
2085785	NOT10_FAT19306	NOT10	148
2085786	NOT10_FAT19306	NOT10	188
2085787	NOT10_FAT19306	NOT10	156
2085788	NOT10_FAT19306	NOT10	238
2085789	NOT10_FAT19306	NOT10	190
2085790	NOT10_FAT19306	NOT10	197
2085791	NOT10_FAT19306	NOT10	145
2085792	NOT10_FAT19306	NOT10	82
2085793	NOT10_FAT19306	NOT10	14
2085794	NOT10_FAT19306	NOT10	92
2085795	NOT10_FAT19306	NOT10	168
2085796	NOT10_FAT19306	NOT10	127
2085797	NOT10_FAT19306	NOT10	147
2085798	NOT10_FAT19306	NOT10	112
2085799	NOT10_FAT19306	NOT10	148
2085800	NOT10_FAT19306	NOT10	188
2085801	NOT10_FAT19306	NOT10	156
2085802	NOT10_FAT19306	NOT10	218
2085803	NOT10_FAT19306	NOT10	144
2085804	NOT10_FAT19306	NOT10	135
2085805	NOT10_FAT19306	NOT10	95
2085806	NOT10_FAT19306	NOT10	181
2085807	NOT10_FAT19306	NOT10	152
2085808	NOT10_FAT19306	NOT10	9
2085809	NOT10_FAT19306	NOT10	88
2085810	NOT10_FAT19306	NOT10	119
2085811	NOT10_FAT19306	NOT10	148
2085812	NOT10_FAT19306	NOT10	143
2085813	NOT10_FAT19306	NOT10	207
2085814	NOT10_FAT19306	NOT10	100
2085815	NOT10_FAT19306	NOT10	160
2085816	NOT10_FAT19306	NOT10	60
2085817	NOT10_FAT19306	NOT10	65
2085818	NOT10_FAT19306	NOT10	89
2085819	NOT10_FAT19306	NOT10	9
2085820	NOT10_FAT19306	NOT10	89
2085821	NOT10_FAT19306	NOT10	125
2085822	NOT10_FAT19306	NOT10	259
2085823	NOT10_FAT19306	NOT10	59
2085824	NOT10_FAT19306	NOT10	133
2085825	NOT10_FAT19306	NOT10	207
2085826	NOT10_FAT19306	NOT10	188
2085827	NOT10_FAT19306	NOT10	144
2085828	NOT10_FAT19306	NOT10	143
2085829	NOT10_FAT19306	NOT10	113
2085830	NOT10_FAT19306	NOT10	65
2085831	NOT10_FAT19306	NOT10	89
2085832	NOT10_FAT19306	NOT10	9
2085833	NOT10_FAT19306	NOT10	89
2085834	NOT10_FAT19306	NOT10	125
2085835	NOT10_FAT19306	NOT10	259
2085836	NOT10_FAT19306	NOT10	133
2085837	NOT10_FAT19306	NOT10	207
2085838	NOT10_FAT19306	NOT10	188
2085839	NOT10_FAT19306	NOT10	144
2085840	NOT10_FAT19306	NOT10	60
2085841	NOT10_FAT19306	NOT10	179
2085842	NOT10_FAT19306	NOT10	250
2085843	NOT10_FAT19306	NOT10	146
2085844	NOT10_FAT19306	NOT10	266
2085845	NOT10_FAT19306	NOT10	311
2085846	NOT10_FAT19306	NOT10	271
2085847	NOT10_FAT19306	NOT10	153
2085848	NOT10_FAT19306	NOT10	230
2085849	NOT10_FAT19306	NOT10	7
2085850	NOT10_FAT19306	NOT10	204
2085851	NOT10_FAT19306	NOT10	9
2085852	NOT10_FAT19306	NOT10	253
2085853	NOT10_FAT19306	NOT10	246
2085854	NOT10_FAT19306	NOT10	246
2085855	NOT10_FAT19306	NOT10	175
2085856	NOT10_FAT19306	NOT10	236
2085857	NOT10_FAT19306	NOT10	83
2085858	NOT10_FAT19306	NOT10	213
2085859	NOT10_FAT19306	NOT10	95
2085860	NOT10_FAT19306	NOT10	244
2085861	NOT10_FAT19306	NOT10	266
2085862	NOT10_FAT19306	NOT10	60
2085863	NOT10_FAT19306	NOT10	204
2085864	NOT10_FAT19306	NOT10	250
2085865	NOT10_FAT19306	NOT10	271
2085866	NOT10_FAT19306	NOT10	230
2085867	NOT10_FAT19306	NOT10	7
2085868	NOT10_FAT19306	NOT10	146
2085869	NOT10_FAT19306	NOT10	311
2085870	NOT10_FAT19306	NOT10	153
2085871	NOT10_FAT19306	NOT10	179
2085872	NOT10_FAT19306	NOT10	153
2085873	NOT10_FAT19306	NOT10	179
2085874	NOT10_FAT19306	NOT10	126
2085875	NOT10_FAT19306	NOT10	28
2085876	NOT10_FAT19306	NOT10	126
2085877	NOT10_FAT19306	NOT10	93
2085878	NOT10_FAT19306	NOT10	253
2085879	NOT10_FAT19306	NOT10	91
2085880	NOT10_FAT19306	NOT10	141
2085881	NOT10_FAT19306	NOT10	60
2085882	NOT10_FAT19306	NOT10	11
2085883	NOT10_FAT19306	NOT10	194
2085884	NOT10_FAT19306	NOT10	63
2085885	NOT10_FAT19306	NOT10	151
2085886	NOT10_FAT19306	NOT10	246
2085887	NOT10_FAT19306	NOT10	236
2085888	NOT10_FAT19306	NOT10	175
2085889	NOT10_FAT19306	NOT10	83
2085890	NOT10_FAT19306	NOT10	213
2085891	NOT10_FAT19306	NOT10	95
2085892	NOT10_FAT19306	NOT10	244
2085893	NOT10_FAT19306	NOT10	266
2085894	NOT10_FAT19306	NOT10	60
2085895	NOT10_FAT19306	NOT10	204
2085896	NOT10_FAT19306	NOT10	250
2085897	NOT10_FAT19306	NOT10	271
2085898	NOT10_FAT19306	NOT10	230
2085899	NOT10_FAT19306	NOT10	7
2085900	NOT10_FAT19306	NOT10	146
2085901	NOT10_FAT19306	NOT10	311
2085902	NOT10_FAT19306	NOT10	153
2085903	NOT10_FAT19306	NOT10	179
2085904	NOT10_FAT19306	NOT10	28
2085905	NOT10_FAT19306	NOT10	126
2085906	NOT10_FAT19306	NOT10	91
2085907	NOT10_FAT19306	NOT10	213
2085908	NOT10_FAT19306	NOT10	204
2085909	NOT10_FAT19306	NOT10	28
2085910	NOT10_FAT19306	NOT10	28
2085911	NOT10_FAT19306	NOT10	28
2085912	NOT10_FAT19306	NOT10	28
2085913	NOT10_FAT19306	NOT10	89
2085914	NOT10_FAT19306	NOT10	68
2085915	NOT10_FAT19306	NOT10	62
2085916	NOT10_FAT19306	NOT10	89
2085917	NOT10_FAT19306	NOT10	62
2085918	NOT10_FAT19306	NOT10	60
2085919	NOT10_FAT19306	NOT10	62
2085920	NOT10_FAT19306	NOT10	89
2085921	NOT10_FAT19306	NOT10	177
2085922	NOT10_FAT19306	NOT10	38
2085923	NOT10_FAT19306	NOT10	35
2085924	NOT10_FAT19306	NOT10	96
2085925	NOT10_FAT19306	NOT10	86
2085926	NOT10_FAT19306	NOT10	53
2085927	NOT10_FAT19306	NOT10	102
2085928	NOT10_FAT19306	NOT10	197
2085929	NOT10_FAT19306	NOT10	131
2085930	NOT10_FAT19306	NOT10	147
2085931	NOT10_FAT19306	NOT10	43
2085932	NOT10_FAT19306	NOT10	141
2085933	NOT10_FAT19306	NOT10	69
2085934	NOT10_FAT19306	NOT10	90
2085935	NOT10_FAT19306	NOT10	89
2085936	NOT10_FAT19306	NOT10	62
2085937	NOT10_FAT19306	NOT10	173
2085938	NOT10_FAT19306	NOT10	117
2085939	NOT10_FAT19306	NOT10	141
2085940	NOT10_FAT19306	NOT10	228
2085941	NOT10_FAT19306	NOT10	49
2085942	NOT10_FAT19306	NOT10	62
2085943	NOT10_FAT19306	NOT10	62
2085944	NOT10_FAT19306	NOT10	152
2085945	NOT10_FAT19306	NOT10	62
2085946	NOT10_FAT19306	NOT10	122
2085947	NOT10_FAT19306	NOT10	164
2085948	NOT10_FAT19306	NOT10	49
2085949	NOT10_FAT19306	NOT10	155
2085950	NOT10_FAT19306	NOT10	69
2085951	NOT10_FAT19306	NOT10	68
2085952	NOT10_FAT19306	NOT10	110
2085953	NOT10_FAT19306	NOT10	76
2085954	NOT10_FAT19306	NOT10	130
2085955	NOT10_FAT19306	NOT10	133
2085956	NOT10_FAT19306	NOT10	62
2085957	NOT10_FAT19306	NOT10	96
2085958	NOT10_FAT19306	NOT10	89
2085959	NOT10_FAT19306	NOT10	89
2085960	NOT10_FAT19306	NOT10	84
2085961	NOT10_FAT19306	NOT10	183
2085962	NOT10_FAT19306	NOT10	147
2085963	NOT10_FAT19306	NOT10	139
2085964	NOT10_FAT19306	NOT10	68
2085965	NOT10_FAT19306	NOT10	164
2085966	NOT10_FAT19306	NOT10	177
2085967	NOT10_FAT19306	NOT10	62
2085968	NOT10_FAT19306	NOT10	89
2085969	NOT10_FAT19306	NOT10	35
2085970	NOT10_FAT19306	NOT10	38
2085971	NOT10_FAT19306	NOT10	89
2085972	NOT10_FAT19306	NOT10	87
2085973	NOT10_FAT19306	NOT10	53
2085974	NOT10_FAT19306	NOT10	126
2085975	NOT10_FAT19306	NOT10	197
2085976	NOT10_FAT19306	NOT10	118
2085977	NOT10_FAT19306	NOT10	62
2085978	NOT10_FAT19306	NOT10	127
2085979	NOT10_FAT19306	NOT10	102
2085980	NOT10_FAT19306	NOT10	60
2085981	NOT10_FAT19306	NOT10	131
2085982	NOT10_FAT19306	NOT10	61
2085983	NOT10_FAT19306	NOT10	117
2085984	NOT10_FAT19306	NOT10	86
2085985	NOT10_FAT19306	NOT10	167
2085986	NOT10_FAT19306	NOT10	43
2085987	NOT10_FAT19306	NOT10	68
2085988	NOT10_FAT19306	NOT10	86
2085989	NOT10_FAT19306	NOT10	141
2085990	NOT10_FAT19306	NOT10	69
2085991	NOT10_FAT19306	NOT10	122
2085992	NOT10_FAT19306	NOT10	90
2085993	NOT10_FAT19306	NOT10	62
2085994	NOT10_FAT19306	NOT10	141
2085995	NOT10_FAT19306	NOT10	122
2085996	NOT10_FAT19306	NOT10	69
2085997	NOT10_FAT19306	NOT10	96
2085998	NOT10_FAT19306	NOT10	89
2085999	NOT10_FAT19306	NOT10	38
2086000	NOT10_FAT19306	NOT10	141
2086001	NOT10_FAT19306	NOT10	86
2086002	NOT10_FAT19306	NOT10	102
2086003	NOT10_FAT19306	NOT10	62
2086004	NOT10_FAT19306	NOT10	90
2086005	NOT10_FAT19306	NOT10	89
2086006	NOT10_FAT19306	NOT10	133
2086007	NOT10_FAT19306	NOT10	122
2086008	NOT10_FAT19306	NOT10	141
2086009	NOT10_FAT19306	NOT10	130
2086010	NOT10_FAT19306	NOT10	76
2086011	NOT10_FAT19306	NOT10	164
2086012	NOT10_FAT19306	NOT10	133
2086013	NOT10_FAT19306	NOT10	164
2086014	NOT10_FAT19306	NOT10	49
2086015	NOT10_FAT19306	NOT10	133
2086016	NOT10_FAT19306	NOT10	130
2086017	NOT10_FAT19306	NOT10	164
2086018	NOT10_FAT19306	NOT10	133
2086019	NOT10_FAT19306	NOT10	90
2086020	NOT10_FAT19306	NOT10	173
2086021	NOT10_FAT19306	NOT10	43
2086022	NOT10_FAT19306	NOT10	63
2086023	NOT10_FAT19306	NOT10	293
2086024	NOT10_FAT19306	NOT10	219
2086025	NOT10_FAT19306	NOT10	133
2086026	NOT10_FAT19306	NOT10	166
2086027	NOT10_FAT19306	NOT10	118
2086028	NOT10_FAT19306	NOT10	106
2086029	NOT10_FAT19306	NOT10	55
2086030	NOT10_FAT19306	NOT10	103
2086031	NOT10_FAT19306	NOT10	97
2086032	NOT10_FAT19306	NOT10	215
2086033	NOT10_FAT19306	NOT10	59
2086034	NOT10_FAT19306	NOT10	54
2086035	NOT10_FAT19306	NOT10	161
2086036	NOT10_FAT19306	NOT10	136
2086037	NOT10_FAT19306	NOT10	110
2086038	NOT10_FAT19306	NOT10	67
2086039	NOT10_FAT19306	NOT10	189
2086040	NOT10_FAT19306	NOT10	91
2086041	NOT10_FAT19306	NOT10	149
2086042	NOT10_FAT19306	NOT10	142
2086043	NOT10_FAT19306	NOT10	105
2086044	NOT10_FAT19306	NOT10	157
2086045	NOT10_FAT19306	NOT10	58
2086046	NOT10_FAT19306	NOT10	115
2086047	NOT10_FAT19306	NOT10	63
2086048	NOT10_FAT19306	NOT10	188
2086049	NOT10_FAT19306	NOT10	96
2086050	NOT10_FAT19306	NOT10	114
2086051	NOT10_FAT19306	NOT10	230
2086052	NOT10_FAT19306	NOT10	140
2086053	NOT10_FAT19306	NOT10	245
2086054	NOT10_FAT19306	NOT10	56
2086055	NOT10_FAT19306	NOT10	36
2086056	NOT10_FAT19306	NOT10	146
2086057	NOT10_FAT19306	NOT10	190
2086058	NOT10_FAT19306	NOT10	159
2086059	NOT10_FAT19306	NOT10	105
2086060	NOT10_FAT19306	NOT10	41
2086061	NOT10_FAT19306	NOT10	94
2086062	NOT10_FAT19306	NOT10	165
2086063	NOT10_FAT19306	NOT10	236
2086064	NOT10_FAT19306	NOT10	105
2086065	NOT10_FAT19306	NOT10	258
2086066	NOT10_FAT19306	NOT10	146
2086067	NOT10_FAT19306	NOT10	114
2086068	NOT10_FAT19306	NOT10	89
2086069	NOT10_FAT19306	NOT10	83
2086070	NOT10_FAT19306	NOT10	134
2086071	NOT10_FAT19306	NOT10	119
2086072	NOT10_FAT19306	NOT10	190
2086073	NOT10_FAT19306	NOT10	120
2086074	NOT10_FAT19306	NOT10	174
2086075	NOT10_FAT19306	NOT10	33
2086076	NOT10_FAT19306	NOT10	80
2086077	NOT10_FAT19306	NOT10	98
2086078	NOT10_FAT19306	NOT10	202
2086079	NOT10_FAT19306	NOT10	161
2086080	NOT10_FAT19306	NOT10	184
2086081	NOT10_FAT19306	NOT10	64
2086082	NOT10_FAT19306	NOT10	88
2086083	NOT10_FAT19306	NOT10	313
2086084	NOT10_FAT19306	NOT10	36
2086085	NOT10_FAT19306	NOT10	187
2086086	NOT10_FAT19306	NOT10	184
2086087	NOT10_FAT19306	NOT10	223
2086088	NOT10_FAT19306	NOT10	142
2086089	NOT10_FAT19306	NOT10	146
2086090	NOT10_FAT19306	NOT10	7
2086091	NOT10_FAT19306	NOT10	161
2086092	NOT10_FAT19306	NOT10	68
2086093	NOT10_FAT19306	NOT10	92
2086094	NOT10_FAT19306	NOT10	97
2086095	NOT10_FAT19306	NOT10	145
2086096	NOT10_FAT19306	NOT10	250
2086097	NOT10_FAT19306	NOT10	96
2086098	NOT10_FAT19306	NOT10	50
2086099	NOT10_FAT19306	NOT10	85
2086100	NOT10_FAT19306	NOT10	45
2086101	NOT10_FAT19306	NOT10	94
2086102	NOT10_FAT19306	NOT10	68
2086103	NOT10_FAT19306	NOT10	236
2086104	NOT10_FAT19306	NOT10	105
2086105	NOT10_FAT19306	NOT10	258
2086106	NOT10_FAT19306	NOT10	115
2086107	NOT10_FAT19306	NOT10	106
2086108	NOT10_FAT19306	NOT10	285
2086109	NOT10_FAT19306	NOT10	190
2086110	NOT10_FAT19306	NOT10	174
2086111	NOT10_FAT19306	NOT10	155
2086112	NOT10_FAT19306	NOT10	285
2086113	NOT10_FAT19306	NOT10	190
2086114	NOT10_FAT19306	NOT10	174
2086115	NOT10_FAT19306	NOT10	155
2086116	NOT10_FAT19306	NOT10	285
2086117	NOT10_FAT19306	NOT10	190
2086118	NOT10_FAT19306	NOT10	174
2086119	NOT10_FAT19306	NOT10	155
2086120	NOT10_FAT19306	NOT10	154
2086121	NOT10_FAT19306	NOT10	285
2086122	NOT10_FAT19306	NOT10	190
2086123	NOT10_FAT19306	NOT10	174
2086124	NOT10_FAT19306	NOT10	155
2086125	NOT10_FAT19306	NOT10	154
2086126	NOT10_FAT19306	NOT10	131
2086127	NOT10_FAT19306	NOT10	85
2086128	NOT10_FAT19306	NOT10	100
2086129	NOT10_FAT19306	NOT10	71
2086130	NOT10_FAT19306	NOT10	88
2086131	NOT10_FAT19306	NOT10	88
2086132	NOT10_FAT19306	NOT10	100
2086133	NOT10_FAT19306	NOT10	85
2086134	NOT10_FAT19306	NOT10	110
2086135	NOT10_FAT19306	NOT10	131
2086136	NOT10_FAT19306	NOT10	71
2086137	NOT10_FAT19306	NOT10	88
2086138	NOT10_FAT19306	NOT10	100
2086139	NOT10_FAT19306	NOT10	110
2086140	NOT10_FAT19306	NOT10	202
2086141	NOT10_FAT19306	NOT10	107
2086142	NOT10_FAT19306	NOT10	9
2086143	NOT10_FAT19306	NOT10	127
2086144	NOT10_FAT19306	NOT10	57
2086145	NOT10_FAT19306	NOT10	106
2086146	NOT10_FAT19306	NOT10	95
2086147	NOT10_FAT19306	NOT10	221
2086148	NOT10_FAT19306	NOT10	109
2086149	NOT10_FAT19306	NOT10	31
2086150	NOT10_FAT19306	NOT10	115
2086151	NOT10_FAT19306	NOT10	52
2086152	NOT10_FAT19306	NOT10	107
2086153	NOT10_FAT19306	NOT10	119
2086154	NOT10_FAT19306	NOT10	79
2086155	NOT10_FAT19306	NOT10	76
2086156	NOT10_FAT19306	NOT10	105
2086157	NOT10_FAT19306	NOT10	129
2086158	NOT10_FAT19306	NOT10	10
2086159	NOT10_FAT19306	NOT10	61
2086160	NOT10_FAT19306	NOT10	63
2086161	NOT10_FAT19306	NOT10	161
2086162	NOT10_FAT19306	NOT10	85
2086163	NOT10_FAT19306	NOT10	148
2086164	NOT10_FAT19306	NOT10	115
2086165	NOT10_FAT19306	NOT10	103
2086166	NOT10_FAT19306	NOT10	82
2086167	NOT10_FAT19306	NOT10	107
2086168	NOT10_FAT19306	NOT10	77
2086169	NOT10_FAT19306	NOT10	78
2086170	NOT10_FAT19306	NOT10	62
2086171	NOT10_FAT19306	NOT10	232
2086172	NOT10_FAT19306	NOT10	103
2086173	NOT10_FAT19306	NOT10	236
2086174	NOT10_FAT19306	NOT10	94
2086175	NOT10_FAT19306	NOT10	161
2086176	NOT10_FAT19306	NOT10	119
2086177	NOT10_FAT19306	NOT10	88
2086178	NOT10_FAT19306	NOT10	123
2086179	NOT10_FAT19306	NOT10	41
2086180	NOT10_FAT19306	NOT10	118
2086181	NOT10_FAT19306	NOT10	95
2086182	NOT10_FAT19306	NOT10	82
2086183	NOT10_FAT19306	NOT10	48
2086184	NOT10_FAT19306	NOT10	206
2086185	NOT10_FAT19306	NOT10	84
2086186	NOT10_FAT19306	NOT10	148
2086187	NOT10_FAT19306	NOT10	38
2086188	NOT10_FAT19306	NOT10	76
2086189	NOT10_FAT19306	NOT10	144
2086190	NOT10_FAT19306	NOT10	45
2086191	NOT10_FAT19306	NOT10	80
2086192	NOT10_FAT19306	NOT10	189
2086193	NOT10_FAT19306	NOT10	73
2086194	NOT10_FAT19306	NOT10	95
2086195	NOT10_FAT19306	NOT10	82
2086196	NOT10_FAT19306	NOT10	54
2086197	NOT10_FAT19306	NOT10	153
2086198	NOT10_FAT19306	NOT10	146
2086199	NOT10_FAT19306	NOT10	38
2086200	NOT10_FAT19306	NOT10	56
2086201	NOT10_FAT19306	NOT10	47
2086202	NOT10_FAT19306	NOT10	107
2086203	NOT10_FAT19306	NOT10	157
2086204	NOT10_FAT19306	NOT10	101
2086205	NOT10_FAT19306	NOT10	65
2086206	NOT10_FAT19306	NOT10	145
2086207	NOT10_FAT19306	NOT10	92
2086208	NOT10_FAT19306	NOT10	141
2086209	NOT10_FAT19306	NOT10	62
2086210	NOT10_FAT19306	NOT10	144
2086211	NOT10_FAT19306	NOT10	177
2086212	NOT10_FAT19306	NOT10	147
2086213	NOT10_FAT19306	NOT10	140
2086214	NOT10_FAT19306	NOT10	147
2086215	NOT10_FAT19306	NOT10	108
2086216	NOT10_FAT19306	NOT10	61
2086217	NOT10_FAT19306	NOT10	41
2086218	NOT10_FAT19306	NOT10	96
2086219	NOT10_FAT19306	NOT10	109
2086220	NOT10_FAT19306	NOT10	89
2086221	NOT10_FAT19306	NOT10	49
2086222	NOT10_FAT19306	NOT10	194
2086223	NOT10_FAT19306	NOT10	10
2086224	NOT10_FAT19306	NOT10	98
2086225	NOT10_FAT19306	NOT10	102
2086226	NOT10_FAT19306	NOT10	60
2086227	NOT10_FAT19306	NOT10	82
2086228	NOT10_FAT19306	NOT10	86
2086229	NOT10_FAT19306	NOT10	41
2086230	NOT10_FAT19306	NOT10	179
2086231	NOT10_FAT19306	NOT10	149
2086232	NOT10_FAT19306	NOT10	69
2086233	NOT10_FAT19306	NOT10	85
2086234	NOT10_FAT19306	NOT10	52
2086235	NOT10_FAT19306	NOT10	56
2086236	NOT10_FAT19306	NOT10	119
2086237	NOT10_FAT19306	NOT10	226
2086238	NOT10_FAT19306	NOT10	214
2086239	NOT10_FAT19306	NOT10	221
2086240	NOT10_FAT19306	NOT10	183
2086241	NOT10_FAT19306	NOT10	45
2086242	NOT10_FAT19306	NOT10	79
2086243	NOT10_FAT19306	NOT10	127
2086244	NOT10_FAT19306	NOT10	89
2086245	NOT10_FAT19306	NOT10	62
2086246	NOT10_FAT19306	NOT10	78
2086247	NOT10_FAT19306	NOT10	40
2086248	NOT10_FAT19306	NOT10	100
2086249	NOT10_FAT19306	NOT10	63
2086250	NOT10_FAT19306	NOT10	78
2086251	NOT10_FAT19306	NOT10	57
2086252	NOT10_FAT19306	NOT10	114
2086253	NOT10_FAT19306	NOT10	108
2086254	NOT10_FAT19306	NOT10	124
2086255	NOT10_FAT19306	NOT10	39
2086256	NOT10_FAT19306	NOT10	142
2086257	NOT10_FAT19306	NOT10	129
2086258	NOT10_FAT19306	NOT10	71
2086259	NOT10_FAT19306	NOT10	50
2086260	NOT10_FAT19306	NOT10	57
2086261	NOT10_FAT19306	NOT10	111
2086262	NOT10_FAT19306	NOT10	77
2086263	NOT10_FAT19306	NOT10	75
2086264	NOT10_FAT19306	NOT10	149
2086265	NOT10_FAT19306	NOT10	46
2086266	NOT10_FAT19306	NOT10	79
2086267	NOT10_FAT19306	NOT10	94
2086268	NOT10_FAT19306	NOT10	158
2086269	NOT10_FAT19306	NOT10	67
2086270	NOT10_FAT19306	NOT10	77
2086271	NOT10_FAT19306	NOT10	132
2086272	NOT10_FAT19306	NOT10	71
2086273	NOT10_FAT19306	NOT10	72
2086274	NOT10_FAT19306	NOT10	105
2086275	NOT10_FAT19306	NOT10	8
2086276	NOT10_FAT19306	NOT10	173
2086277	NOT10_FAT19306	NOT10	114
2086278	NOT10_FAT19306	NOT10	93
2086279	NOT10_FAT19306	NOT10	115
2086280	NOT10_FAT19306	NOT10	46
2086281	NOT10_FAT19306	NOT10	218
2086282	NOT10_FAT19306	NOT10	231
2086283	NOT10_FAT19306	NOT10	106
2086284	NOT10_FAT19306	NOT10	201
2086285	NOT10_FAT19306	NOT10	67
2086286	NOT10_FAT19306	NOT10	87
2086287	NOT10_FAT19306	NOT10	134
2086288	NOT10_FAT19306	NOT10	36
2086289	NOT10_FAT19306	NOT10	52
2086290	NOT10_FAT19306	NOT10	44
2086291	NOT10_FAT19306	NOT10	69
2086292	NOT10_FAT19306	NOT10	105
2086293	NOT10_FAT19306	NOT10	47
2086294	NOT10_FAT19306	NOT10	63
2086295	NOT10_FAT19306	NOT10	213
2086296	NOT10_FAT19306	NOT10	88
2086297	NOT10_FAT19306	NOT10	67
2086298	NOT10_FAT19306	NOT10	128
2086299	NOT10_FAT19306	NOT10	41
2086300	NOT10_FAT19306	NOT10	64
2086301	NOT10_FAT19306	NOT10	113
2086302	NOT10_FAT19306	NOT10	93
2086303	NOT10_FAT19306	NOT10	100
2086304	NOT10_FAT19306	NOT10	105
2086305	NOT10_FAT19306	NOT10	115
2086306	NOT10_FAT19306	NOT10	158
2086307	NOT10_FAT19306	NOT10	312
2086308	NOT10_FAT19306	NOT10	137
2086309	NOT10_FAT19306	NOT10	69
2086310	NOT10_FAT19306	NOT10	65
2086311	NOT10_FAT19306	NOT10	40
2086312	NOT10_FAT19306	NOT10	72
2086313	NOT10_FAT19306	NOT10	85
2086314	NOT10_FAT19306	NOT10	202
2086315	NOT10_FAT19306	NOT10	105
2086316	NOT10_FAT19306	NOT10	118
2086317	NOT10_FAT19306	NOT10	75
2086318	NOT10_FAT19306	NOT10	52
2086319	NOT10_FAT19306	NOT10	140
2086320	NOT10_FAT19306	NOT10	135
2086321	NOT10_FAT19306	NOT10	80
2086322	NOT10_FAT19306	NOT10	69
2086323	NOT10_FAT19306	NOT10	57
2086324	NOT10_FAT19306	NOT10	77
2086325	NOT10_FAT19306	NOT10	67
2086326	NOT10_FAT19306	NOT10	125
2086327	NOT10_FAT19306	NOT10	108
2086328	NOT10_FAT19306	NOT10	70
2086329	NOT10_FAT19306	NOT10	31
2086330	NOT10_FAT19306	NOT10	83
2086331	NOT10_FAT19306	NOT10	106
2086332	NOT10_FAT19306	NOT10	61
2086333	NOT10_FAT19306	NOT10	113
2086334	NOT10_FAT19306	NOT10	125
2086335	NOT10_FAT19306	NOT10	229
2086336	NOT10_FAT19306	NOT10	100
2086337	NOT10_FAT19306	NOT10	96
2086338	NOT10_FAT19306	NOT10	101
2086339	NOT10_FAT19306	NOT10	198
2086340	NOT10_FAT19306	NOT10	73
2086341	NOT10_FAT19306	NOT10	51
2086342	NOT10_FAT19306	NOT10	76
2086343	NOT10_FAT19306	NOT10	113
2086344	NOT10_FAT19306	NOT10	170
2086345	NOT10_FAT19306	NOT10	109
2086346	NOT10_FAT19306	NOT10	59
2086347	NOT10_FAT19306	NOT10	76
2086348	NOT10_FAT19306	NOT10	107
2086349	NOT10_FAT19306	NOT10	47
2086350	NOT10_FAT19306	NOT10	124
2086351	NOT10_FAT19306	NOT10	91
2086352	NOT10_FAT19306	NOT10	47
2086353	NOT10_FAT19306	NOT10	98
2086354	NOT10_FAT19306	NOT10	70
2086355	NOT10_FAT19306	NOT10	182
2086356	NOT10_FAT19306	NOT10	79
2086357	NOT10_FAT19306	NOT10	119
2086358	NOT10_FAT19306	NOT10	59
2086359	NOT10_FAT19306	NOT10	138
2086360	NOT10_FAT19306	NOT10	75
2086361	NOT10_FAT19306	NOT10	85
2086362	NOT10_FAT19306	NOT10	52
2086363	NOT10_FAT19306	NOT10	179
2086364	NOT10_FAT19306	NOT10	76
2086365	NOT10_FAT19306	NOT10	28
2086366	NOT10_FAT19306	NOT10	136
2086367	NOT10_FAT19306	NOT10	107
2086368	NOT10_FAT19306	NOT10	82
2086369	NOT10_FAT19306	NOT10	98
2086370	NOT10_FAT19306	NOT10	186
2086371	NOT10_FAT19306	NOT10	9
2086372	NOT10_FAT19306	NOT10	124
2086373	NOT10_FAT19306	NOT10	81
2086374	NOT10_FAT19306	NOT10	128
2086375	NOT10_FAT19306	NOT10	155
2086376	NOT10_FAT19306	NOT10	216
2086377	NOT10_FAT19306	NOT10	162
2086378	NOT10_FAT19306	NOT10	275
2086379	NOT10_FAT19306	NOT10	87
2086380	NOT10_FAT19306	NOT10	57
2086381	NOT10_FAT19306	NOT10	121
2086382	NOT10_FAT19306	NOT10	85
2086383	NOT10_FAT19306	NOT10	72
2086384	NOT10_FAT19306	NOT10	162
2086385	NOT10_FAT19306	NOT10	92
2086386	NOT10_FAT19306	NOT10	152
2086387	NOT10_FAT19306	NOT10	81
2086388	NOT10_FAT19306	NOT10	109
2086389	NOT10_FAT19306	NOT10	104
2086390	NOT10_FAT19306	NOT10	129
2086391	NOT10_FAT19306	NOT10	37
2086392	NOT10_FAT19306	NOT10	124
2086393	NOT10_FAT19306	NOT10	159
2086394	NOT10_FAT19306	NOT10	111
2086395	NOT10_FAT19306	NOT10	84
2086396	NOT10_FAT19306	NOT10	111
2086397	NOT10_FAT19306	NOT10	60
2086398	NOT10_FAT19306	NOT10	96
2086399	NOT10_FAT19306	NOT10	76
2086400	NOT10_FAT19306	NOT10	163
2086401	NOT10_FAT19306	NOT10	199
2086402	NOT10_FAT19306	NOT10	137
2086403	NOT10_FAT19306	NOT10	109
2086404	NOT10_FAT19306	NOT10	108
2086405	NOT10_FAT19306	NOT10	74
2086406	NOT10_FAT19306	NOT10	90
2086407	NOT10_FAT19306	NOT10	36
2086408	NOT10_FAT19306	NOT10	97
2086409	NOT10_FAT19306	NOT10	56
2086410	NOT10_FAT19306	NOT10	84
2086411	NOT10_FAT19306	NOT10	80
2086412	NOT10_FAT19306	NOT10	70
2086413	NOT10_FAT19306	NOT10	114
2086414	NOT10_FAT19306	NOT10	44
2086415	NOT10_FAT19306	NOT10	136
2086416	NOT10_FAT19306	NOT10	55
2086417	NOT10_FAT19306	NOT10	39
2086418	NOT10_FAT19306	NOT10	82
2086419	NOT10_FAT19306	NOT10	47
2086420	NOT10_FAT19306	NOT10	53
2086421	NOT10_FAT19306	NOT10	61
2086422	NOT10_FAT19306	NOT10	142
2086423	NOT10_FAT19306	NOT10	119
2086424	NOT10_FAT19306	NOT10	83
2086425	NOT10_FAT19306	NOT10	151
2086426	NOT10_FAT19306	NOT10	97
2086427	NOT10_FAT19306	NOT10	120
2086428	NOT10_FAT19306	NOT10	146
2086429	NOT10_FAT19306	NOT10	193
2086430	NOT10_FAT19306	NOT10	143
2086431	NOT10_FAT19306	NOT10	98
2086432	NOT10_FAT19306	NOT10	233
2086433	NOT10_FAT19306	NOT10	54
2086434	NOT10_FAT19306	NOT10	120
2086435	NOT10_FAT19306	NOT10	26
2086436	NOT10_FAT19306	NOT10	62
2086437	NOT10_FAT19306	NOT10	61
2086438	NOT10_FAT19306	NOT10	29
2086439	NOT10_FAT19306	NOT10	81
2086440	NOT10_FAT19306	NOT10	85
2086441	NOT10_FAT19306	NOT10	110
2086442	NOT10_FAT19306	NOT10	50
2086443	NOT10_FAT19306	NOT10	57
2086444	NOT10_FAT19306	NOT10	110
2086445	NOT10_FAT19306	NOT10	52
2086446	NOT10_FAT19306	NOT10	63
2086447	NOT10_FAT19306	NOT10	140
2086448	NOT10_FAT19306	NOT10	35
2086449	NOT10_FAT19306	NOT10	88
2086450	NOT10_FAT19306	NOT10	70
2086451	NOT10_FAT19306	NOT10	78
2086452	NOT10_FAT19306	NOT10	43
2086453	NOT10_FAT19306	NOT10	168
2086454	NOT10_FAT19306	NOT10	65
2086455	NOT10_FAT19306	NOT10	70
2086456	NOT10_FAT19306	NOT10	89
2086457	NOT10_FAT19306	NOT10	56
2086458	NOT10_FAT19306	NOT10	62
2086459	NOT10_FAT19306	NOT10	137
2086460	NOT10_FAT19306	NOT10	93
2086461	NOT10_FAT19306	NOT10	79
2086462	NOT10_FAT19306	NOT10	53
2086463	NOT10_FAT19306	NOT10	82
2086464	NOT10_FAT19306	NOT10	70
2086465	NOT10_FAT19306	NOT10	142
2086466	NOT10_FAT19306	NOT10	143
2086467	NOT10_FAT19306	NOT10	111
2086468	NOT10_FAT19306	NOT10	87
2086469	NOT10_FAT19306	NOT10	61
2086470	NOT10_FAT19306	NOT10	220
2086471	NOT10_FAT19306	NOT10	131
2086472	NOT10_FAT19306	NOT10	82
2086473	NOT10_FAT19306	NOT10	88
2086474	NOT10_FAT19306	NOT10	85
2086475	NOT10_FAT19306	NOT10	122
2086476	NOT10_FAT19306	NOT10	94
2086477	NOT10_FAT19306	NOT10	103
2086478	NOT10_FAT19306	NOT10	166
2086479	NOT10_FAT19306	NOT10	148
2086480	NOT10_FAT19306	NOT10	99
2086481	NOT10_FAT19306	NOT10	164
2086482	NOT10_FAT19306	NOT10	96
2086483	NOT10_FAT19306	NOT10	139
2086484	NOT10_FAT19306	NOT10	58
2086485	NOT10_FAT19306	NOT10	119
2086486	NOT10_FAT19306	NOT10	124
2086487	NOT10_FAT19306	NOT10	82
2086488	NOT10_FAT19306	NOT10	107
2086489	NOT10_FAT19306	NOT10	85
2086490	NOT10_FAT19306	NOT10	44
2086491	NOT10_FAT19306	NOT10	92
2086492	NOT10_FAT19306	NOT10	79
2086493	NOT10_FAT19306	NOT10	133
2086494	NOT10_FAT19306	NOT10	48
2086495	NOT10_FAT19306	NOT10	78
2086496	NOT10_FAT19306	NOT10	84
2086497	NOT10_FAT19306	NOT10	162
2086498	NOT10_FAT19306	NOT10	137
2086499	NOT10_FAT19306	NOT10	42
2086500	NOT10_FAT19306	NOT10	43
2086501	NOT10_FAT19306	NOT10	10
2086502	NOT10_FAT19306	NOT10	62
2086503	NOT10_FAT19306	NOT10	73
2086504	NOT10_FAT19306	NOT10	81
2086505	NOT10_FAT19306	NOT10	40
2086506	NOT10_FAT19306	NOT10	55
2086507	NOT10_FAT19306	NOT10	9
2086508	NOT10_FAT19306	NOT10	68
2086509	NOT10_FAT19306	NOT10	84
2086510	NOT10_FAT19306	NOT10	53
2086511	NOT10_FAT19306	NOT10	54
2086512	NOT10_FAT19306	NOT10	29
2086513	NOT10_FAT19306	NOT10	94
2086514	NOT10_FAT19306	NOT10	57
2086515	NOT10_FAT19306	NOT10	195
2086516	NOT10_FAT19306	NOT10	95
2086517	NOT10_FAT19306	NOT10	152
2086518	NOT10_FAT19306	NOT10	95
2086519	NOT10_FAT19306	NOT10	220
2086520	NOT10_FAT19306	NOT10	106
2086521	NOT10_FAT19306	NOT10	158
2086522	NOT10_FAT19306	NOT10	63
2086523	NOT10_FAT19306	NOT10	177
2086524	NOT10_FAT19306	NOT10	98
2086525	NOT10_FAT19306	NOT10	79
2086526	NOT10_FAT19306	NOT10	46
2086527	NOT10_FAT19306	NOT10	46
2086528	NOT10_FAT19306	NOT10	114
2086529	NOT10_FAT19306	NOT10	70
2086530	NOT10_FAT19306	NOT10	204
2086531	NOT10_FAT19306	NOT10	183
2086532	NOT10_FAT19306	NOT10	45
2086533	NOT10_FAT19306	NOT10	119
2086534	NOT10_FAT19306	NOT10	88
2086535	NOT10_FAT19306	NOT10	57
2086536	NOT10_FAT19306	NOT10	123
2086537	NOT10_FAT19306	NOT10	67
2086538	NOT10_FAT19306	NOT10	41
2086539	NOT10_FAT19306	NOT10	95
2086540	NOT10_FAT19306	NOT10	79
2086541	NOT10_FAT19306	NOT10	71
2086542	NOT10_FAT19306	NOT10	48
2086543	NOT10_FAT19306	NOT10	206
2086544	NOT10_FAT19306	NOT10	75
2086545	NOT10_FAT19306	NOT10	84
2086546	NOT10_FAT19306	NOT10	102
2086547	NOT10_FAT19306	NOT10	148
2086548	NOT10_FAT19306	NOT10	127
2086549	NOT10_FAT19306	NOT10	38
2086550	NOT10_FAT19306	NOT10	60
2086551	NOT10_FAT19306	NOT10	76
2086552	NOT10_FAT19306	NOT10	144
2086553	NOT10_FAT19306	NOT10	45
2086554	NOT10_FAT19306	NOT10	80
2086555	NOT10_FAT19306	NOT10	82
2086556	NOT10_FAT19306	NOT10	189
2086557	NOT10_FAT19306	NOT10	111
2086558	NOT10_FAT19306	NOT10	86
2086559	NOT10_FAT19306	NOT10	73
2086560	NOT10_FAT19306	NOT10	95
2086561	NOT10_FAT19306	NOT10	179
2086562	NOT10_FAT19306	NOT10	221
2086563	NOT10_FAT19306	NOT10	149
2086564	NOT10_FAT19306	NOT10	89
2086565	NOT10_FAT19306	NOT10	54
2086566	NOT10_FAT19306	NOT10	153
2086567	NOT10_FAT19306	NOT10	62
2086568	NOT10_FAT19306	NOT10	38
2086569	NOT10_FAT19306	NOT10	149
2086570	NOT10_FAT19306	NOT10	56
2086571	NOT10_FAT19306	NOT10	85
2086572	NOT10_FAT19306	NOT10	78
2086573	NOT10_FAT19306	NOT10	52
2086574	NOT10_FAT19306	NOT10	46
2086575	NOT10_FAT19306	NOT10	100
2086576	NOT10_FAT19306	NOT10	107
2086577	NOT10_FAT19306	NOT10	63
2086578	NOT10_FAT19306	NOT10	78
2086579	NOT10_FAT19306	NOT10	157
2086580	NOT10_FAT19306	NOT10	101
2086581	NOT10_FAT19306	NOT10	77
2086582	NOT10_FAT19306	NOT10	65
2086583	NOT10_FAT19306	NOT10	145
2086584	NOT10_FAT19306	NOT10	92
2086585	NOT10_FAT19306	NOT10	79
2086586	NOT10_FAT19306	NOT10	141
2086587	NOT10_FAT19306	NOT10	62
2086588	NOT10_FAT19306	NOT10	94
2086589	NOT10_FAT19306	NOT10	177
2086590	NOT10_FAT19306	NOT10	147
2086591	NOT10_FAT19306	NOT10	57
2086592	NOT10_FAT19306	NOT10	108
2086593	NOT10_FAT19306	NOT10	140
2086594	NOT10_FAT19306	NOT10	147
2086595	NOT10_FAT19306	NOT10	108
2086596	NOT10_FAT19306	NOT10	61
2086597	NOT10_FAT19306	NOT10	158
2086598	NOT10_FAT19306	NOT10	129
2086599	NOT10_FAT19306	NOT10	41
2086600	NOT10_FAT19306	NOT10	96
2086601	NOT10_FAT19306	NOT10	226
2086602	NOT10_FAT19306	NOT10	89
2086603	NOT10_FAT19306	NOT10	49
2086604	NOT10_FAT19306	NOT10	124
2086605	NOT10_FAT19306	NOT10	214
2086606	NOT10_FAT19306	NOT10	194
2086607	NOT10_FAT19306	NOT10	10
2086608	NOT10_FAT19306	NOT10	39
2086609	NOT10_FAT19306	NOT10	98
2086610	NOT10_FAT19306	NOT10	142
2086611	NOT10_FAT19306	NOT10	77
2086612	NOT10_FAT19306	NOT10	69
2086613	NOT10_FAT19306	NOT10	41
2086614	NOT10_FAT19306	NOT10	82
2086615	NOT10_FAT19306	NOT10	132
2086616	NOT10_FAT19306	NOT10	50
2086617	NOT10_FAT19306	NOT10	47
2086618	NOT10_FAT19306	NOT10	40
2086619	NOT10_FAT19306	NOT10	144
2086620	NOT10_FAT19306	NOT10	71
2086621	NOT10_FAT19306	NOT10	236
2086622	NOT10_FAT19306	NOT10	94
2086623	NOT10_FAT19306	NOT10	118
2086624	NOT10_FAT19306	NOT10	56
2086625	NOT10_FAT19306	NOT10	72
2086626	NOT10_FAT19306	NOT10	105
2086627	NOT10_FAT19306	NOT10	8
2086628	NOT10_FAT19306	NOT10	173
2086629	NOT10_FAT19306	NOT10	114
2086630	NOT10_FAT19306	NOT10	93
2086631	NOT10_FAT19306	NOT10	115
2086632	NOT10_FAT19306	NOT10	46
2086633	NOT10_FAT19306	NOT10	218
2086634	NOT10_FAT19306	NOT10	231
2086635	NOT10_FAT19306	NOT10	106
2086636	NOT10_FAT19306	NOT10	201
2086637	NOT10_FAT19306	NOT10	67
2086638	NOT10_FAT19306	NOT10	103
2086639	NOT10_FAT19306	NOT10	87
2086640	NOT10_FAT19306	NOT10	109
2086641	NOT10_FAT19306	NOT10	134
2086642	NOT10_FAT19306	NOT10	36
2086643	NOT10_FAT19306	NOT10	52
2086644	NOT10_FAT19306	NOT10	44
2086645	NOT10_FAT19306	NOT10	69
2086646	NOT10_FAT19306	NOT10	105
2086647	NOT10_FAT19306	NOT10	47
2086648	NOT10_FAT19306	NOT10	63
2086649	NOT10_FAT19306	NOT10	213
2086650	NOT10_FAT19306	NOT10	88
2086651	NOT10_FAT19306	NOT10	67
2086652	NOT10_FAT19306	NOT10	128
2086653	NOT10_FAT19306	NOT10	41
2086654	NOT10_FAT19306	NOT10	64
2086655	NOT10_FAT19306	NOT10	113
2086656	NOT10_FAT19306	NOT10	93
2086657	NOT10_FAT19306	NOT10	100
2086658	NOT10_FAT19306	NOT10	105
2086659	NOT10_FAT19306	NOT10	115
2086660	NOT10_FAT19306	NOT10	158
2086661	NOT10_FAT19306	NOT10	312
2086662	NOT10_FAT19306	NOT10	137
2086663	NOT10_FAT19306	NOT10	69
2086664	NOT10_FAT19306	NOT10	65
2086665	NOT10_FAT19306	NOT10	40
2086666	NOT10_FAT19306	NOT10	72
2086667	NOT10_FAT19306	NOT10	85
2086668	NOT10_FAT19306	NOT10	202
2086669	NOT10_FAT19306	NOT10	105
2086670	NOT10_FAT19306	NOT10	118
2086671	NOT10_FAT19306	NOT10	75
2086672	NOT10_FAT19306	NOT10	52
2086673	NOT10_FAT19306	NOT10	140
2086674	NOT10_FAT19306	NOT10	135
2086675	NOT10_FAT19306	NOT10	69
2086676	NOT10_FAT19306	NOT10	57
2086677	NOT10_FAT19306	NOT10	77
2086678	NOT10_FAT19306	NOT10	67
2086679	NOT10_FAT19306	NOT10	125
2086680	NOT10_FAT19306	NOT10	108
2086681	NOT10_FAT19306	NOT10	31
2086682	NOT10_FAT19306	NOT10	106
2086683	NOT10_FAT19306	NOT10	61
2086684	NOT10_FAT19306	NOT10	113
2086685	NOT10_FAT19306	NOT10	125
2086686	NOT10_FAT19306	NOT10	229
2086687	NOT10_FAT19306	NOT10	100
2086688	NOT10_FAT19306	NOT10	96
2086689	NOT10_FAT19306	NOT10	101
2086690	NOT10_FAT19306	NOT10	198
2086691	NOT10_FAT19306	NOT10	73
2086692	NOT10_FAT19306	NOT10	51
2086693	NOT10_FAT19306	NOT10	113
2086694	NOT10_FAT19306	NOT10	170
2086695	NOT10_FAT19306	NOT10	109
2086696	NOT10_FAT19306	NOT10	59
2086697	NOT10_FAT19306	NOT10	76
2086698	NOT10_FAT19306	NOT10	107
2086699	NOT10_FAT19306	NOT10	47
2086700	NOT10_FAT19306	NOT10	47
2086701	NOT10_FAT19306	NOT10	182
2086702	NOT10_FAT19306	NOT10	79
2086703	NOT10_FAT19306	NOT10	119
2086704	NOT10_FAT19306	NOT10	59
2086705	NOT10_FAT19306	NOT10	75
2086706	NOT10_FAT19306	NOT10	85
2086707	NOT10_FAT19306	NOT10	52
2086708	NOT10_FAT19306	NOT10	179
2086709	NOT10_FAT19306	NOT10	76
2086710	NOT10_FAT19306	NOT10	82
2086711	NOT10_FAT19306	NOT10	98
2086712	NOT10_FAT19306	NOT10	186
2086713	NOT10_FAT19306	NOT10	81
2086714	NOT10_FAT19306	NOT10	128
2086715	NOT10_FAT19306	NOT10	155
2086716	NOT10_FAT19306	NOT10	216
2086717	NOT10_FAT19306	NOT10	162
2086718	NOT10_FAT19306	NOT10	275
2086719	NOT10_FAT19306	NOT10	57
2086720	NOT10_FAT19306	NOT10	162
2086721	NOT10_FAT19306	NOT10	92
2086722	NOT10_FAT19306	NOT10	152
2086723	NOT10_FAT19306	NOT10	81
2086724	NOT10_FAT19306	NOT10	109
2086725	NOT10_FAT19306	NOT10	129
2086726	NOT10_FAT19306	NOT10	37
2086727	NOT10_FAT19306	NOT10	159
2086728	NOT10_FAT19306	NOT10	111
2086729	NOT10_FAT19306	NOT10	84
2086730	NOT10_FAT19306	NOT10	111
2086731	NOT10_FAT19306	NOT10	60
2086732	NOT10_FAT19306	NOT10	96
2086733	NOT10_FAT19306	NOT10	163
2086734	NOT10_FAT19306	NOT10	199
2086735	NOT10_FAT19306	NOT10	137
2086736	NOT10_FAT19306	NOT10	109
2086737	NOT10_FAT19306	NOT10	108
2086738	NOT10_FAT19306	NOT10	74
2086739	NOT10_FAT19306	NOT10	90
2086740	NOT10_FAT19306	NOT10	56
2086741	NOT10_FAT19306	NOT10	70
2086742	NOT10_FAT19306	NOT10	44
2086743	NOT10_FAT19306	NOT10	55
2086744	NOT10_FAT19306	NOT10	39
2086745	NOT10_FAT19306	NOT10	82
2086746	NOT10_FAT19306	NOT10	53
2086747	NOT10_FAT19306	NOT10	61
2086748	NOT10_FAT19306	NOT10	142
2086749	NOT10_FAT19306	NOT10	119
2086750	NOT10_FAT19306	NOT10	83
2086751	NOT10_FAT19306	NOT10	97
2086752	NOT10_FAT19306	NOT10	120
2086753	NOT10_FAT19306	NOT10	193
2086754	NOT10_FAT19306	NOT10	233
2086755	NOT10_FAT19306	NOT10	54
2086756	NOT10_FAT19306	NOT10	120
2086757	NOT10_FAT19306	NOT10	26
2086758	NOT10_FAT19306	NOT10	62
2086759	NOT10_FAT19306	NOT10	61
2086760	NOT10_FAT19306	NOT10	81
2086761	NOT10_FAT19306	NOT10	50
2086762	NOT10_FAT19306	NOT10	57
2086763	NOT10_FAT19306	NOT10	110
2086764	NOT10_FAT19306	NOT10	52
2086765	NOT10_FAT19306	NOT10	140
2086766	NOT10_FAT19306	NOT10	35
2086767	NOT10_FAT19306	NOT10	70
2086768	NOT10_FAT19306	NOT10	168
2086769	NOT10_FAT19306	NOT10	65
2086770	NOT10_FAT19306	NOT10	70
2086771	NOT10_FAT19306	NOT10	56
2086772	NOT10_FAT19306	NOT10	137
2086773	NOT10_FAT19306	NOT10	93
2086774	NOT10_FAT19306	NOT10	79
2086775	NOT10_FAT19306	NOT10	53
2086776	NOT10_FAT19306	NOT10	82
2086777	NOT10_FAT19306	NOT10	70
2086778	NOT10_FAT19306	NOT10	142
2086779	NOT10_FAT19306	NOT10	143
2086780	NOT10_FAT19306	NOT10	111
2086781	NOT10_FAT19306	NOT10	87
2086782	NOT10_FAT19306	NOT10	220
2086783	NOT10_FAT19306	NOT10	131
2086784	NOT10_FAT19306	NOT10	88
2086785	NOT10_FAT19306	NOT10	122
2086786	NOT10_FAT19306	NOT10	94
2086787	NOT10_FAT19306	NOT10	166
2086788	NOT10_FAT19306	NOT10	99
2086789	NOT10_FAT19306	NOT10	96
2086790	NOT10_FAT19306	NOT10	139
2086791	NOT10_FAT19306	NOT10	58
2086792	NOT10_FAT19306	NOT10	119
2086793	NOT10_FAT19306	NOT10	124
2086794	NOT10_FAT19306	NOT10	107
2086795	NOT10_FAT19306	NOT10	85
2086796	NOT10_FAT19306	NOT10	92
2086797	NOT10_FAT19306	NOT10	79
2086798	NOT10_FAT19306	NOT10	133
2086799	NOT10_FAT19306	NOT10	48
2086800	NOT10_FAT19306	NOT10	78
2086801	NOT10_FAT19306	NOT10	84
2086802	NOT10_FAT19306	NOT10	162
2086803	NOT10_FAT19306	NOT10	137
2086804	NOT10_FAT19306	NOT10	43
2086805	NOT10_FAT19306	NOT10	10
2086806	NOT10_FAT19306	NOT10	73
2086807	NOT10_FAT19306	NOT10	81
2086808	NOT10_FAT19306	NOT10	40
2086809	NOT10_FAT19306	NOT10	55
2086810	NOT10_FAT19306	NOT10	9
2086811	NOT10_FAT19306	NOT10	68
2086812	NOT10_FAT19306	NOT10	57
2086813	NOT10_FAT19306	NOT10	195
2086814	NOT10_FAT19306	NOT10	95
2086815	NOT10_FAT19306	NOT10	29
2086816	NOT10_FAT19306	NOT10	84
2086817	NOT10_FAT19306	NOT10	54
2086818	NOT10_FAT19306	NOT10	94
2086819	NOT10_FAT19306	NOT10	42
2086820	NOT10_FAT19306	NOT10	152
2086821	NOT10_FAT19306	NOT10	95
2086822	NOT10_FAT19306	NOT10	220
2086823	NOT10_FAT19306	NOT10	106
2086824	NOT10_FAT19306	NOT10	158
2086825	NOT10_FAT19306	NOT10	63
2086826	NOT10_FAT19306	NOT10	177
2086827	NOT10_FAT19306	NOT10	98
2086828	NOT10_FAT19306	NOT10	79
2086829	NOT10_FAT19306	NOT10	46
2086830	NOT10_FAT19306	NOT10	46
2086831	NOT10_FAT19306	NOT10	114
2086832	NOT10_FAT19306	NOT10	70
2086833	NOT10_FAT19306	NOT10	204
2086834	NOT10_FAT19306	NOT10	70
2086835	NOT10_FAT19306	NOT10	82
2086836	NOT10_FAT19306	NOT10	85
2086837	NOT10_FAT19306	NOT10	186
2086838	NOT10_FAT19306	NOT10	94
2086839	NOT10_FAT19306	NOT10	37
2086840	NOT10_FAT19306	NOT10	108
2086841	NOT10_FAT19306	NOT10	80
2086842	NOT10_FAT19306	NOT10	39
2086843	NOT10_FAT19306	NOT10	131
2086844	NOT10_FAT19306	NOT10	146
2086845	NOT10_FAT19306	NOT10	106
2086846	NOT10_FAT19306	NOT10	110
2086847	NOT10_FAT19306	NOT10	70
2086848	NOT10_FAT19306	NOT10	53
2086849	NOT10_FAT19306	NOT10	142
2086850	NOT10_FAT19306	NOT10	98
2086851	NOT10_FAT19306	NOT10	182
2086852	NOT10_FAT19306	NOT10	120
2086853	NOT10_FAT19306	NOT10	99
2086854	NOT10_FAT19306	NOT10	52
2086855	NOT10_FAT19306	NOT10	43
2086856	NOT10_FAT19306	NOT10	59
2086857	NOT10_FAT19306	NOT10	275
2086858	NOT10_FAT19306	NOT10	57
2086859	NOT10_FAT19306	NOT10	97
2086860	NOT10_FAT19306	NOT10	136
2086861	NOT10_FAT19306	NOT10	50
2086862	NOT10_FAT19306	NOT10	151
2086863	NOT10_FAT19306	NOT10	26
2086864	NOT10_FAT19306	NOT10	52
2086865	NOT10_FAT19306	NOT10	35
2086866	NOT10_FAT19306	NOT10	124
2086867	NOT10_FAT19306	NOT10	47
2086868	NOT10_FAT19306	NOT10	107
2086869	NOT10_FAT19306	NOT10	103
2086870	NOT10_FAT19306	NOT10	119
2086871	NOT10_FAT19306	NOT10	110
2086872	NOT10_FAT19306	NOT10	57
2086873	NOT10_FAT19306	NOT10	107
2086874	NOT10_FAT19306	NOT10	162
2086875	NOT10_FAT19306	NOT10	60
2086876	NOT10_FAT19306	NOT10	109
2086877	NOT10_FAT19306	NOT10	36
2086878	NOT10_FAT19306	NOT10	143
2086879	NOT10_FAT19306	NOT10	137
2086880	NOT10_FAT19306	NOT10	98
2086881	NOT10_FAT19306	NOT10	87
2086882	NOT10_FAT19306	NOT10	104
2086883	NOT10_FAT19306	NOT10	129
2086884	NOT10_FAT19306	NOT10	159
2086885	NOT10_FAT19306	NOT10	29
2086886	NOT10_FAT19306	NOT10	164
2086887	NOT10_FAT19306	NOT10	70
2086888	NOT10_FAT19306	NOT10	119
2086889	NOT10_FAT19306	NOT10	136
2086890	NOT10_FAT19306	NOT10	85
2086891	NOT10_FAT19306	NOT10	78
2086892	NOT10_FAT19306	NOT10	98
2086893	NOT10_FAT19306	NOT10	79
2086894	NOT10_FAT19306	NOT10	76
2086895	NOT10_FAT19306	NOT10	28
2086896	NOT10_FAT19306	NOT10	81
2086897	NOT10_FAT19306	NOT10	81
2086898	NOT10_FAT19306	NOT10	111
2086899	NOT10_FAT19306	NOT10	70
2086900	NOT10_FAT19306	NOT10	54
2086901	NOT10_FAT19306	NOT10	62
2086902	NOT10_FAT19306	NOT10	89
2086903	NOT10_FAT19306	NOT10	62
2086904	NOT10_FAT19306	NOT10	93
2086905	NOT10_FAT19306	NOT10	76
2086906	NOT10_FAT19306	NOT10	91
2086907	NOT10_FAT19306	NOT10	119
2086908	NOT10_FAT19306	NOT10	138
2086909	NOT10_FAT19306	NOT10	75
2086910	NOT10_FAT19306	NOT10	179
2086911	NOT10_FAT19306	NOT10	82
2086912	NOT10_FAT19306	NOT10	9
2086913	NOT10_FAT19306	NOT10	128
2086914	NOT10_FAT19306	NOT10	155
2086915	NOT10_FAT19306	NOT10	216
2086916	NOT10_FAT19306	NOT10	122
2086917	NOT10_FAT19306	NOT10	85
2086918	NOT10_FAT19306	NOT10	72
2086919	NOT10_FAT19306	NOT10	109
2086920	NOT10_FAT19306	NOT10	96
2086921	NOT10_FAT19306	NOT10	163
2086922	NOT10_FAT19306	NOT10	74
2086923	NOT10_FAT19306	NOT10	90
2086924	NOT10_FAT19306	NOT10	96
2086925	NOT10_FAT19306	NOT10	56
2086926	NOT10_FAT19306	NOT10	84
2086927	NOT10_FAT19306	NOT10	114
2086928	NOT10_FAT19306	NOT10	44
2086929	NOT10_FAT19306	NOT10	47
2086930	NOT10_FAT19306	NOT10	53
2086931	NOT10_FAT19306	NOT10	61
2086932	NOT10_FAT19306	NOT10	142
2086933	NOT10_FAT19306	NOT10	83
2086934	NOT10_FAT19306	NOT10	97
2086935	NOT10_FAT19306	NOT10	44
2086936	NOT10_FAT19306	NOT10	61
2086937	NOT10_FAT19306	NOT10	81
2086938	NOT10_FAT19306	NOT10	63
2086939	NOT10_FAT19306	NOT10	56
2086940	NOT10_FAT19306	NOT10	79
2086941	NOT10_FAT19306	NOT10	82
2086942	NOT10_FAT19306	NOT10	76
2086943	NOT10_FAT19306	NOT10	148
2086944	NOT10_FAT19306	NOT10	111
2086945	NOT10_FAT19306	NOT10	170
2086946	NOT10_FAT19306	NOT10	107
2086947	NOT10_FAT19306	NOT10	47
2086948	NOT10_FAT19306	NOT10	85
2086949	NOT10_FAT19306	NOT10	124
2086950	NOT10_FAT19306	NOT10	87
2086951	NOT10_FAT19306	NOT10	124
2086952	NOT10_FAT19306	NOT10	137
2086953	NOT10_FAT19306	NOT10	58
2086954	NOT10_FAT19306	NOT10	166
2086955	NOT10_FAT19306	NOT10	193
2086956	NOT10_FAT19306	NOT10	120
2086957	NOT10_FAT19306	NOT10	168
2086958	NOT10_FAT19306	NOT10	65
2086959	NOT10_FAT19306	NOT10	70
2086960	NOT10_FAT19306	NOT10	84
2086961	NOT10_FAT19306	NOT10	88
2086962	NOT10_FAT19306	NOT10	220
2086963	NOT10_FAT19306	NOT10	82
2086964	NOT10_FAT19306	NOT10	152
2086965	NOT10_FAT19306	NOT10	139
2086966	NOT10_FAT19306	NOT10	162
2086967	NOT10_FAT19306	NOT10	82
2086968	NOT10_FAT19306	NOT10	233
2086969	NOT10_FAT19306	NOT10	121
2086970	NOT10_FAT19306	NOT10	143
2086971	NOT10_FAT19306	NOT10	59
2086972	NOT10_FAT19306	NOT10	55
2086973	NOT10_FAT19306	NOT10	109
2086974	NOT10_FAT19306	NOT10	92
2086975	NOT10_FAT19306	NOT10	111
2086976	NOT10_FAT19306	NOT10	94
2086977	NOT10_FAT19306	NOT10	88
2086978	NOT10_FAT19306	NOT10	199
2086979	NOT10_FAT19306	NOT10	140
2086980	NOT10_FAT19306	NOT10	183
2086981	NOT10_FAT19306	NOT10	105
2086982	NOT10_FAT19306	NOT10	64
2086983	NOT10_FAT19306	NOT10	236
2086984	NOT10_FAT19306	NOT10	94
2086985	NOT10_FAT19306	NOT10	106
2086986	NOT10_FAT19306	NOT10	47
2086987	NOT10_FAT19306	NOT10	40
2086988	NOT10_FAT19306	NOT10	93
2086989	NOT10_FAT19306	NOT10	119
2086990	NOT10_FAT19306	NOT10	88
2086991	NOT10_FAT19306	NOT10	57
2086992	NOT10_FAT19306	NOT10	123
2086993	NOT10_FAT19306	NOT10	67
2086994	NOT10_FAT19306	NOT10	67
2086995	NOT10_FAT19306	NOT10	41
2086996	NOT10_FAT19306	NOT10	118
2086997	NOT10_FAT19306	NOT10	202
2086998	NOT10_FAT19306	NOT10	95
2086999	NOT10_FAT19306	NOT10	79
2087000	NOT10_FAT19306	NOT10	113
2087001	NOT10_FAT19306	NOT10	71
2087002	NOT10_FAT19306	NOT10	48
2087003	NOT10_FAT19306	NOT10	80
2087004	NOT10_FAT19306	NOT10	206
2087005	NOT10_FAT19306	NOT10	69
2087006	NOT10_FAT19306	NOT10	134
2087007	NOT10_FAT19306	NOT10	125
2087008	NOT10_FAT19306	NOT10	213
2087009	NOT10_FAT19306	NOT10	72
2087010	NOT10_FAT19306	NOT10	84
2087011	NOT10_FAT19306	NOT10	105
2087012	NOT10_FAT19306	NOT10	102
2087013	NOT10_FAT19306	NOT10	51
2087014	NOT10_FAT19306	NOT10	69
2087015	NOT10_FAT19306	NOT10	148
2087016	NOT10_FAT19306	NOT10	127
2087017	NOT10_FAT19306	NOT10	38
2087018	NOT10_FAT19306	NOT10	114
2087019	NOT10_FAT19306	NOT10	60
2087020	NOT10_FAT19306	NOT10	57
2087021	NOT10_FAT19306	NOT10	71
2087022	NOT10_FAT19306	NOT10	106
2087023	NOT10_FAT19306	NOT10	45
2087024	NOT10_FAT19306	NOT10	80
2087025	NOT10_FAT19306	NOT10	82
2087026	NOT10_FAT19306	NOT10	189
2087027	NOT10_FAT19306	NOT10	111
2087028	NOT10_FAT19306	NOT10	86
2087029	NOT10_FAT19306	NOT10	73
2087030	NOT10_FAT19306	NOT10	100
2087031	NOT10_FAT19306	NOT10	41
2087032	NOT10_FAT19306	NOT10	95
2087033	NOT10_FAT19306	NOT10	179
2087034	NOT10_FAT19306	NOT10	221
2087035	NOT10_FAT19306	NOT10	82
2087036	NOT10_FAT19306	NOT10	72
2087037	NOT10_FAT19306	NOT10	118
2087038	NOT10_FAT19306	NOT10	89
2087039	NOT10_FAT19306	NOT10	77
2087040	NOT10_FAT19306	NOT10	153
2087041	NOT10_FAT19306	NOT10	69
2087042	NOT10_FAT19306	NOT10	146
2087043	NOT10_FAT19306	NOT10	67
2087044	NOT10_FAT19306	NOT10	62
2087045	NOT10_FAT19306	NOT10	38
2087046	NOT10_FAT19306	NOT10	149
2087047	NOT10_FAT19306	NOT10	50
2087048	NOT10_FAT19306	NOT10	105
2087049	NOT10_FAT19306	NOT10	56
2087050	NOT10_FAT19306	NOT10	47
2087051	NOT10_FAT19306	NOT10	31
2087052	NOT10_FAT19306	NOT10	115
2087053	NOT10_FAT19306	NOT10	78
2087054	NOT10_FAT19306	NOT10	52
2087055	NOT10_FAT19306	NOT10	201
2087056	NOT10_FAT19306	NOT10	8
2087057	NOT10_FAT19306	NOT10	40
2087058	NOT10_FAT19306	NOT10	36
2087059	NOT10_FAT19306	NOT10	100
2087060	NOT10_FAT19306	NOT10	46
2087061	NOT10_FAT19306	NOT10	56
2087062	NOT10_FAT19306	NOT10	87
2087063	NOT10_FAT19306	NOT10	107
2087064	NOT10_FAT19306	NOT10	63
2087065	NOT10_FAT19306	NOT10	158
2087066	NOT10_FAT19306	NOT10	198
2087067	NOT10_FAT19306	NOT10	78
2087068	NOT10_FAT19306	NOT10	157
2087069	NOT10_FAT19306	NOT10	101
2087070	NOT10_FAT19306	NOT10	119
2087071	NOT10_FAT19306	NOT10	65
2087072	NOT10_FAT19306	NOT10	145
2087073	NOT10_FAT19306	NOT10	92
2087074	NOT10_FAT19306	NOT10	125
2087075	NOT10_FAT19306	NOT10	79
2087076	NOT10_FAT19306	NOT10	141
2087077	NOT10_FAT19306	NOT10	62
2087078	NOT10_FAT19306	NOT10	67
2087079	NOT10_FAT19306	NOT10	144
2087080	NOT10_FAT19306	NOT10	177
2087081	NOT10_FAT19306	NOT10	147
2087082	NOT10_FAT19306	NOT10	218
2087083	NOT10_FAT19306	NOT10	113
2087084	NOT10_FAT19306	NOT10	108
2087085	NOT10_FAT19306	NOT10	128
2087086	NOT10_FAT19306	NOT10	140
2087087	NOT10_FAT19306	NOT10	229
2087088	NOT10_FAT19306	NOT10	52
2087089	NOT10_FAT19306	NOT10	76
2087090	NOT10_FAT19306	NOT10	147
2087091	NOT10_FAT19306	NOT10	108
2087092	NOT10_FAT19306	NOT10	105
2087093	NOT10_FAT19306	NOT10	312
2087094	NOT10_FAT19306	NOT10	158
2087095	NOT10_FAT19306	NOT10	129
2087096	NOT10_FAT19306	NOT10	41
2087097	NOT10_FAT19306	NOT10	231
2087098	NOT10_FAT19306	NOT10	96
2087099	NOT10_FAT19306	NOT10	85
2087100	NOT10_FAT19306	NOT10	100
2087101	NOT10_FAT19306	NOT10	226
2087102	NOT10_FAT19306	NOT10	89
2087103	NOT10_FAT19306	NOT10	49
2087104	NOT10_FAT19306	NOT10	44
2087105	NOT10_FAT19306	NOT10	113
2087106	NOT10_FAT19306	NOT10	108
2087107	NOT10_FAT19306	NOT10	124
2087108	NOT10_FAT19306	NOT10	137
2087109	NOT10_FAT19306	NOT10	214
2087110	NOT10_FAT19306	NOT10	96
2087111	NOT10_FAT19306	NOT10	69
2087112	NOT10_FAT19306	NOT10	70
2087113	NOT10_FAT19306	NOT10	194
2087114	NOT10_FAT19306	NOT10	73
2087115	NOT10_FAT19306	NOT10	10
2087116	NOT10_FAT19306	NOT10	39
2087117	NOT10_FAT19306	NOT10	41
2087118	NOT10_FAT19306	NOT10	142
2087119	NOT10_FAT19306	NOT10	101
2087120	NOT10_FAT19306	NOT10	173
2087121	NOT10_FAT19306	NOT10	45
2087122	NOT10_FAT19306	NOT10	61
2087123	NOT10_FAT19306	NOT10	75
2087124	NOT10_FAT19306	NOT10	52
2087125	NOT10_FAT19306	NOT10	61
2087126	NOT10_FAT19306	NOT10	76
2087127	NOT10_FAT19306	NOT10	144
2087128	NOT10_FAT19306	NOT10	57
2087129	NOT10_FAT19306	NOT10	114
2087130	NOT10_FAT19306	NOT10	109
2087131	NOT10_FAT19306	NOT10	54
2087132	NOT10_FAT19306	NOT10	77
2087133	NOT10_FAT19306	NOT10	93
2087134	NOT10_FAT19306	NOT10	63
2087135	NOT10_FAT19306	NOT10	161
2087136	NOT10_FAT19306	NOT10	88
2087137	NOT10_FAT19306	NOT10	85
2087138	NOT10_FAT19306	NOT10	46
2087139	NOT10_FAT19306	NOT10	65
2087140	NOT10_FAT19306	NOT10	140
2087141	NOT10_FAT19306	NOT10	135
2087142	NOT10_FAT19306	NOT10	115
2087143	NOT10_FAT19306	NOT10	98
2087144	NOT10_FAT19306	NOT10	61
2087145	NOT10_FAT19306	NOT10	149
2087146	NOT10_FAT19306	NOT10	132
2087147	NOT10_FAT19306	NOT10	75
2087148	NOT10_FAT19306	NOT10	124
2087149	NOT10_FAT19306	NOT10	82
2087150	NOT10_FAT19306	NOT10	85
2087151	NOT10_FAT19306	NOT10	92
2087152	NOT10_FAT19306	NOT10	77
2087153	NOT10_FAT19306	NOT10	79
2087154	NOT10_FAT19306	NOT10	133
2087155	NOT10_FAT19306	NOT10	48
2087156	NOT10_FAT19306	NOT10	83
2087157	NOT10_FAT19306	NOT10	78
2087158	NOT10_FAT19306	NOT10	84
2087159	NOT10_FAT19306	NOT10	162
2087160	NOT10_FAT19306	NOT10	137
2087161	NOT10_FAT19306	NOT10	42
2087162	NOT10_FAT19306	NOT10	43
2087163	NOT10_FAT19306	NOT10	10
2087164	NOT10_FAT19306	NOT10	62
2087165	NOT10_FAT19306	NOT10	73
2087166	NOT10_FAT19306	NOT10	81
2087167	NOT10_FAT19306	NOT10	40
2087168	NOT10_FAT19306	NOT10	55
2087169	NOT10_FAT19306	NOT10	9
2087170	NOT10_FAT19306	NOT10	68
2087171	NOT10_FAT19306	NOT10	84
2087172	NOT10_FAT19306	NOT10	53
2087173	NOT10_FAT19306	NOT10	54
2087174	NOT10_FAT19306	NOT10	29
2087175	NOT10_FAT19306	NOT10	94
2087176	NOT10_FAT19306	NOT10	57
2087177	NOT10_FAT19306	NOT10	195
2087178	NOT10_FAT19306	NOT10	95
2087179	NOT10_FAT19306	NOT10	152
2087180	NOT10_FAT19306	NOT10	95
2087181	NOT10_FAT19306	NOT10	220
2087182	NOT10_FAT19306	NOT10	106
2087183	NOT10_FAT19306	NOT10	158
2087184	NOT10_FAT19306	NOT10	63
2087185	NOT10_FAT19306	NOT10	177
2087186	NOT10_FAT19306	NOT10	98
2087187	NOT10_FAT19306	NOT10	79
2087188	NOT10_FAT19306	NOT10	46
2087189	NOT10_FAT19306	NOT10	46
2087190	NOT10_FAT19306	NOT10	114
2087191	NOT10_FAT19306	NOT10	70
2087192	NOT10_FAT19306	NOT10	204
2087193	NOT10_FAT19306	NOT10	103
2087194	NOT10_FAT19306	NOT10	232
2087195	NOT10_FAT19306	NOT10	60
2087196	NOT10_FAT19306	NOT10	72
2087197	NOT10_FAT19306	NOT10	140
2087198	NOT10_FAT19306	NOT10	183
2087199	NOT10_FAT19306	NOT10	170
2087200	NOT10_FAT19306	NOT10	109
2087201	NOT10_FAT19306	NOT10	59
2087202	NOT10_FAT19306	NOT10	105
2087203	NOT10_FAT19306	NOT10	64
2087204	NOT10_FAT19306	NOT10	236
2087205	NOT10_FAT19306	NOT10	94
2087206	NOT10_FAT19306	NOT10	106
2087207	NOT10_FAT19306	NOT10	76
2087208	NOT10_FAT19306	NOT10	107
2087209	NOT10_FAT19306	NOT10	47
2087210	NOT10_FAT19306	NOT10	47
2087211	NOT10_FAT19306	NOT10	124
2087212	NOT10_FAT19306	NOT10	40
2087213	NOT10_FAT19306	NOT10	91
2087214	NOT10_FAT19306	NOT10	47
2087215	NOT10_FAT19306	NOT10	93
2087216	NOT10_FAT19306	NOT10	98
2087217	NOT10_FAT19306	NOT10	70
2087218	NOT10_FAT19306	NOT10	182
2087219	NOT10_FAT19306	NOT10	119
2087220	NOT10_FAT19306	NOT10	79
2087221	NOT10_FAT19306	NOT10	88
2087222	NOT10_FAT19306	NOT10	119
2087223	NOT10_FAT19306	NOT10	57
2087224	NOT10_FAT19306	NOT10	59
2087225	NOT10_FAT19306	NOT10	123
2087226	NOT10_FAT19306	NOT10	67
2087227	NOT10_FAT19306	NOT10	67
2087228	NOT10_FAT19306	NOT10	41
2087229	NOT10_FAT19306	NOT10	118
2087230	NOT10_FAT19306	NOT10	138
2087231	NOT10_FAT19306	NOT10	75
2087232	NOT10_FAT19306	NOT10	202
2087233	NOT10_FAT19306	NOT10	85
2087234	NOT10_FAT19306	NOT10	95
2087235	NOT10_FAT19306	NOT10	82
2087236	NOT10_FAT19306	NOT10	52
2087237	NOT10_FAT19306	NOT10	79
2087238	NOT10_FAT19306	NOT10	113
2087239	NOT10_FAT19306	NOT10	71
2087240	NOT10_FAT19306	NOT10	179
2087241	NOT10_FAT19306	NOT10	76
2087242	NOT10_FAT19306	NOT10	48
2087243	NOT10_FAT19306	NOT10	28
2087244	NOT10_FAT19306	NOT10	80
2087245	NOT10_FAT19306	NOT10	206
2087246	NOT10_FAT19306	NOT10	69
2087247	NOT10_FAT19306	NOT10	134
2087248	NOT10_FAT19306	NOT10	136
2087249	NOT10_FAT19306	NOT10	125
2087250	NOT10_FAT19306	NOT10	107
2087251	NOT10_FAT19306	NOT10	213
2087252	NOT10_FAT19306	NOT10	82
2087253	NOT10_FAT19306	NOT10	98
2087254	NOT10_FAT19306	NOT10	84
2087255	NOT10_FAT19306	NOT10	105
2087256	NOT10_FAT19306	NOT10	186
2087257	NOT10_FAT19306	NOT10	102
2087258	NOT10_FAT19306	NOT10	51
2087259	NOT10_FAT19306	NOT10	69
2087260	NOT10_FAT19306	NOT10	9
2087261	NOT10_FAT19306	NOT10	124
2087262	NOT10_FAT19306	NOT10	148
2087263	NOT10_FAT19306	NOT10	81
2087264	NOT10_FAT19306	NOT10	128
2087265	NOT10_FAT19306	NOT10	127
2087266	NOT10_FAT19306	NOT10	155
2087267	NOT10_FAT19306	NOT10	216
2087268	NOT10_FAT19306	NOT10	162
2087269	NOT10_FAT19306	NOT10	38
2087270	NOT10_FAT19306	NOT10	114
2087271	NOT10_FAT19306	NOT10	275
2087272	NOT10_FAT19306	NOT10	87
2087273	NOT10_FAT19306	NOT10	60
2087274	NOT10_FAT19306	NOT10	57
2087275	NOT10_FAT19306	NOT10	57
2087276	NOT10_FAT19306	NOT10	121
2087277	NOT10_FAT19306	NOT10	85
2087278	NOT10_FAT19306	NOT10	71
2087279	NOT10_FAT19306	NOT10	72
2087280	NOT10_FAT19306	NOT10	106
2087281	NOT10_FAT19306	NOT10	45
2087282	NOT10_FAT19306	NOT10	80
2087283	NOT10_FAT19306	NOT10	88
2087284	NOT10_FAT19306	NOT10	82
2087285	NOT10_FAT19306	NOT10	162
2087286	NOT10_FAT19306	NOT10	189
2087287	NOT10_FAT19306	NOT10	111
2087288	NOT10_FAT19306	NOT10	86
2087289	NOT10_FAT19306	NOT10	73
2087290	NOT10_FAT19306	NOT10	100
2087291	NOT10_FAT19306	NOT10	92
2087292	NOT10_FAT19306	NOT10	41
2087293	NOT10_FAT19306	NOT10	152
2087294	NOT10_FAT19306	NOT10	95
2087295	NOT10_FAT19306	NOT10	179
2087296	NOT10_FAT19306	NOT10	221
2087297	NOT10_FAT19306	NOT10	81
2087298	NOT10_FAT19306	NOT10	109
2087299	NOT10_FAT19306	NOT10	82
2087300	NOT10_FAT19306	NOT10	72
2087301	NOT10_FAT19306	NOT10	104
2087302	NOT10_FAT19306	NOT10	129
2087303	NOT10_FAT19306	NOT10	118
2087304	NOT10_FAT19306	NOT10	89
2087305	NOT10_FAT19306	NOT10	77
2087306	NOT10_FAT19306	NOT10	37
2087307	NOT10_FAT19306	NOT10	153
2087308	NOT10_FAT19306	NOT10	124
2087309	NOT10_FAT19306	NOT10	159
2087310	NOT10_FAT19306	NOT10	111
2087311	NOT10_FAT19306	NOT10	84
2087312	NOT10_FAT19306	NOT10	69
2087313	NOT10_FAT19306	NOT10	146
2087314	NOT10_FAT19306	NOT10	111
2087315	NOT10_FAT19306	NOT10	67
2087316	NOT10_FAT19306	NOT10	62
2087317	NOT10_FAT19306	NOT10	60
2087318	NOT10_FAT19306	NOT10	38
2087319	NOT10_FAT19306	NOT10	149
2087320	NOT10_FAT19306	NOT10	96
2087321	NOT10_FAT19306	NOT10	76
2087322	NOT10_FAT19306	NOT10	50
2087323	NOT10_FAT19306	NOT10	105
2087324	NOT10_FAT19306	NOT10	56
2087325	NOT10_FAT19306	NOT10	163
2087326	NOT10_FAT19306	NOT10	199
2087327	NOT10_FAT19306	NOT10	47
2087328	NOT10_FAT19306	NOT10	31
2087329	NOT10_FAT19306	NOT10	137
2087330	NOT10_FAT19306	NOT10	115
2087331	NOT10_FAT19306	NOT10	78
2087332	NOT10_FAT19306	NOT10	52
2087333	NOT10_FAT19306	NOT10	109
2087334	NOT10_FAT19306	NOT10	74
2087335	NOT10_FAT19306	NOT10	90
2087336	NOT10_FAT19306	NOT10	201
2087337	NOT10_FAT19306	NOT10	36
2087338	NOT10_FAT19306	NOT10	97
2087339	NOT10_FAT19306	NOT10	8
2087340	NOT10_FAT19306	NOT10	40
2087341	NOT10_FAT19306	NOT10	36
2087342	NOT10_FAT19306	NOT10	100
2087343	NOT10_FAT19306	NOT10	46
2087344	NOT10_FAT19306	NOT10	56
2087345	NOT10_FAT19306	NOT10	56
2087346	NOT10_FAT19306	NOT10	87
2087347	NOT10_FAT19306	NOT10	107
2087348	NOT10_FAT19306	NOT10	63
2087349	NOT10_FAT19306	NOT10	84
2087350	NOT10_FAT19306	NOT10	158
2087351	NOT10_FAT19306	NOT10	80
2087352	NOT10_FAT19306	NOT10	70
2087353	NOT10_FAT19306	NOT10	198
2087354	NOT10_FAT19306	NOT10	78
2087355	NOT10_FAT19306	NOT10	157
2087356	NOT10_FAT19306	NOT10	44
2087357	NOT10_FAT19306	NOT10	101
2087358	NOT10_FAT19306	NOT10	119
2087359	NOT10_FAT19306	NOT10	55
2087360	NOT10_FAT19306	NOT10	39
2087361	NOT10_FAT19306	NOT10	82
2087362	NOT10_FAT19306	NOT10	65
2087363	NOT10_FAT19306	NOT10	47
2087364	NOT10_FAT19306	NOT10	53
2087365	NOT10_FAT19306	NOT10	61
2087366	NOT10_FAT19306	NOT10	145
2087367	NOT10_FAT19306	NOT10	92
2087368	NOT10_FAT19306	NOT10	142
2087369	NOT10_FAT19306	NOT10	119
2087370	NOT10_FAT19306	NOT10	125
2087371	NOT10_FAT19306	NOT10	79
2087372	NOT10_FAT19306	NOT10	83
2087373	NOT10_FAT19306	NOT10	141
2087374	NOT10_FAT19306	NOT10	62
2087375	NOT10_FAT19306	NOT10	67
2087376	NOT10_FAT19306	NOT10	151
2087377	NOT10_FAT19306	NOT10	97
2087378	NOT10_FAT19306	NOT10	144
2087379	NOT10_FAT19306	NOT10	94
2087380	NOT10_FAT19306	NOT10	177
2087381	NOT10_FAT19306	NOT10	147
2087382	NOT10_FAT19306	NOT10	120
2087383	NOT10_FAT19306	NOT10	146
2087384	NOT10_FAT19306	NOT10	193
2087385	NOT10_FAT19306	NOT10	143
2087386	NOT10_FAT19306	NOT10	98
2087387	NOT10_FAT19306	NOT10	233
2087388	NOT10_FAT19306	NOT10	218
2087389	NOT10_FAT19306	NOT10	54
2087390	NOT10_FAT19306	NOT10	120
2087391	NOT10_FAT19306	NOT10	113
2087392	NOT10_FAT19306	NOT10	108
2087393	NOT10_FAT19306	NOT10	128
2087394	NOT10_FAT19306	NOT10	26
2087395	NOT10_FAT19306	NOT10	229
2087396	NOT10_FAT19306	NOT10	52
2087397	NOT10_FAT19306	NOT10	76
2087398	NOT10_FAT19306	NOT10	62
2087399	NOT10_FAT19306	NOT10	61
2087400	NOT10_FAT19306	NOT10	29
2087401	NOT10_FAT19306	NOT10	81
2087402	NOT10_FAT19306	NOT10	147
2087403	NOT10_FAT19306	NOT10	108
2087404	NOT10_FAT19306	NOT10	105
2087405	NOT10_FAT19306	NOT10	312
2087406	NOT10_FAT19306	NOT10	158
2087407	NOT10_FAT19306	NOT10	129
2087408	NOT10_FAT19306	NOT10	85
2087409	NOT10_FAT19306	NOT10	110
2087410	NOT10_FAT19306	NOT10	50
2087411	NOT10_FAT19306	NOT10	57
2087412	NOT10_FAT19306	NOT10	110
2087413	NOT10_FAT19306	NOT10	52
2087414	NOT10_FAT19306	NOT10	41
2087415	NOT10_FAT19306	NOT10	63
2087416	NOT10_FAT19306	NOT10	231
2087417	NOT10_FAT19306	NOT10	140
2087418	NOT10_FAT19306	NOT10	96
2087419	NOT10_FAT19306	NOT10	85
2087420	NOT10_FAT19306	NOT10	100
2087421	NOT10_FAT19306	NOT10	226
2087422	NOT10_FAT19306	NOT10	35
2087423	NOT10_FAT19306	NOT10	89
2087424	NOT10_FAT19306	NOT10	88
2087425	NOT10_FAT19306	NOT10	70
2087426	NOT10_FAT19306	NOT10	78
2087427	NOT10_FAT19306	NOT10	49
2087428	NOT10_FAT19306	NOT10	44
2087429	NOT10_FAT19306	NOT10	113
2087430	NOT10_FAT19306	NOT10	43
2087431	NOT10_FAT19306	NOT10	168
2087432	NOT10_FAT19306	NOT10	108
2087433	NOT10_FAT19306	NOT10	65
2087434	NOT10_FAT19306	NOT10	70
2087435	NOT10_FAT19306	NOT10	124
2087436	NOT10_FAT19306	NOT10	137
2087437	NOT10_FAT19306	NOT10	56
2087438	NOT10_FAT19306	NOT10	214
2087439	NOT10_FAT19306	NOT10	96
2087440	NOT10_FAT19306	NOT10	69
2087441	NOT10_FAT19306	NOT10	62
2087442	NOT10_FAT19306	NOT10	70
2087443	NOT10_FAT19306	NOT10	137
2087444	NOT10_FAT19306	NOT10	93
2087445	NOT10_FAT19306	NOT10	79
2087446	NOT10_FAT19306	NOT10	53
2087447	NOT10_FAT19306	NOT10	194
2087448	NOT10_FAT19306	NOT10	82
2087449	NOT10_FAT19306	NOT10	73
2087450	NOT10_FAT19306	NOT10	10
2087451	NOT10_FAT19306	NOT10	70
2087452	NOT10_FAT19306	NOT10	39
2087453	NOT10_FAT19306	NOT10	41
2087454	NOT10_FAT19306	NOT10	142
2087455	NOT10_FAT19306	NOT10	142
2087456	NOT10_FAT19306	NOT10	143
2087457	NOT10_FAT19306	NOT10	111
2087458	NOT10_FAT19306	NOT10	101
2087459	NOT10_FAT19306	NOT10	173
2087460	NOT10_FAT19306	NOT10	45
2087461	NOT10_FAT19306	NOT10	87
2087462	NOT10_FAT19306	NOT10	61
2087463	NOT10_FAT19306	NOT10	75
2087464	NOT10_FAT19306	NOT10	52
2087465	NOT10_FAT19306	NOT10	61
2087466	NOT10_FAT19306	NOT10	220
2087467	NOT10_FAT19306	NOT10	76
2087468	NOT10_FAT19306	NOT10	144
2087469	NOT10_FAT19306	NOT10	57
2087470	NOT10_FAT19306	NOT10	114
2087471	NOT10_FAT19306	NOT10	109
2087472	NOT10_FAT19306	NOT10	131
2087473	NOT10_FAT19306	NOT10	54
2087474	NOT10_FAT19306	NOT10	77
2087475	NOT10_FAT19306	NOT10	93
2087476	NOT10_FAT19306	NOT10	63
2087477	NOT10_FAT19306	NOT10	161
2087478	NOT10_FAT19306	NOT10	82
2087479	NOT10_FAT19306	NOT10	88
2087480	NOT10_FAT19306	NOT10	85
2087481	NOT10_FAT19306	NOT10	122
2087482	NOT10_FAT19306	NOT10	94
2087483	NOT10_FAT19306	NOT10	85
2087484	NOT10_FAT19306	NOT10	46
2087485	NOT10_FAT19306	NOT10	103
2087486	NOT10_FAT19306	NOT10	166
2087487	NOT10_FAT19306	NOT10	148
2087488	NOT10_FAT19306	NOT10	65
2087489	NOT10_FAT19306	NOT10	99
2087490	NOT10_FAT19306	NOT10	140
2087491	NOT10_FAT19306	NOT10	164
2087492	NOT10_FAT19306	NOT10	135
2087493	NOT10_FAT19306	NOT10	115
2087494	NOT10_FAT19306	NOT10	98
2087495	NOT10_FAT19306	NOT10	96
2087496	NOT10_FAT19306	NOT10	139
2087497	NOT10_FAT19306	NOT10	58
2087498	NOT10_FAT19306	NOT10	61
2087499	NOT10_FAT19306	NOT10	149
2087500	NOT10_FAT19306	NOT10	103
2087501	NOT10_FAT19306	NOT10	132
2087502	NOT10_FAT19306	NOT10	119
2087503	NOT10_FAT19306	NOT10	75
2087504	NOT10_FAT19306	NOT10	124
2087505	NOT10_FAT19306	NOT10	82
2087506	NOT10_FAT19306	NOT10	107
2087507	NOT10_FAT19306	NOT10	85
2087508	NOT10_FAT19306	NOT10	44
2087509	NOT10_FAT19306	NOT10	92
2087510	NOT10_FAT19306	NOT10	77
2087511	NOT10_FAT19306	NOT10	79
2087512	NOT10_FAT19306	NOT10	133
2087513	NOT10_FAT19306	NOT10	48
2087514	NOT10_FAT19306	NOT10	83
2087515	NOT10_FAT19306	NOT10	78
2087516	NOT10_FAT19306	NOT10	84
2087517	NOT10_FAT19306	NOT10	162
2087518	NOT10_FAT19306	NOT10	137
2087519	NOT10_FAT19306	NOT10	42
2087520	NOT10_FAT19306	NOT10	43
2087521	NOT10_FAT19306	NOT10	10
2087522	NOT10_FAT19306	NOT10	62
2087523	NOT10_FAT19306	NOT10	73
2087524	NOT10_FAT19306	NOT10	81
2087525	NOT10_FAT19306	NOT10	40
2087526	NOT10_FAT19306	NOT10	55
2087527	NOT10_FAT19306	NOT10	9
2087528	NOT10_FAT19306	NOT10	68
2087529	NOT10_FAT19306	NOT10	84
2087530	NOT10_FAT19306	NOT10	53
2087531	NOT10_FAT19306	NOT10	54
2087532	NOT10_FAT19306	NOT10	29
2087533	NOT10_FAT19306	NOT10	94
2087534	NOT10_FAT19306	NOT10	57
2087535	NOT10_FAT19306	NOT10	195
2087536	NOT10_FAT19306	NOT10	95
2087537	NOT10_FAT19306	NOT10	152
2087538	NOT10_FAT19306	NOT10	95
2087539	NOT10_FAT19306	NOT10	220
2087540	NOT10_FAT19306	NOT10	106
2087541	NOT10_FAT19306	NOT10	158
2087542	NOT10_FAT19306	NOT10	63
2087543	NOT10_FAT19306	NOT10	177
2087544	NOT10_FAT19306	NOT10	98
2087545	NOT10_FAT19306	NOT10	79
2087546	NOT10_FAT19306	NOT10	46
2087547	NOT10_FAT19306	NOT10	46
2087548	NOT10_FAT19306	NOT10	114
2087549	NOT10_FAT19306	NOT10	70
2087550	NOT10_FAT19306	NOT10	173
2087551	NOT10_FAT19306	NOT10	183
2087552	NOT10_FAT19306	NOT10	170
2087553	NOT10_FAT19306	NOT10	105
2087554	NOT10_FAT19306	NOT10	64
2087555	NOT10_FAT19306	NOT10	94
2087556	NOT10_FAT19306	NOT10	106
2087557	NOT10_FAT19306	NOT10	107
2087558	NOT10_FAT19306	NOT10	47
2087559	NOT10_FAT19306	NOT10	47
2087560	NOT10_FAT19306	NOT10	40
2087561	NOT10_FAT19306	NOT10	91
2087562	NOT10_FAT19306	NOT10	182
2087563	NOT10_FAT19306	NOT10	119
2087564	NOT10_FAT19306	NOT10	79
2087565	NOT10_FAT19306	NOT10	119
2087566	NOT10_FAT19306	NOT10	123
2087567	NOT10_FAT19306	NOT10	41
2087568	NOT10_FAT19306	NOT10	202
2087569	NOT10_FAT19306	NOT10	52
2087570	NOT10_FAT19306	NOT10	79
2087571	NOT10_FAT19306	NOT10	113
2087572	NOT10_FAT19306	NOT10	71
2087573	NOT10_FAT19306	NOT10	179
2087574	NOT10_FAT19306	NOT10	48
2087575	NOT10_FAT19306	NOT10	134
2087576	NOT10_FAT19306	NOT10	107
2087577	NOT10_FAT19306	NOT10	72
2087578	NOT10_FAT19306	NOT10	84
2087579	NOT10_FAT19306	NOT10	102
2087580	NOT10_FAT19306	NOT10	9
2087581	NOT10_FAT19306	NOT10	148
2087582	NOT10_FAT19306	NOT10	101
2087583	NOT10_FAT19306	NOT10	128
2087584	NOT10_FAT19306	NOT10	127
2087585	NOT10_FAT19306	NOT10	38
2087586	NOT10_FAT19306	NOT10	114
2087587	NOT10_FAT19306	NOT10	57
2087588	NOT10_FAT19306	NOT10	121
2087589	NOT10_FAT19306	NOT10	71
2087590	NOT10_FAT19306	NOT10	106
2087591	NOT10_FAT19306	NOT10	80
2087592	NOT10_FAT19306	NOT10	86
2087593	NOT10_FAT19306	NOT10	41
2087594	NOT10_FAT19306	NOT10	152
2087595	NOT10_FAT19306	NOT10	95
2087596	NOT10_FAT19306	NOT10	179
2087597	NOT10_FAT19306	NOT10	221
2087598	NOT10_FAT19306	NOT10	109
2087599	NOT10_FAT19306	NOT10	72
2087600	NOT10_FAT19306	NOT10	118
2087601	NOT10_FAT19306	NOT10	89
2087602	NOT10_FAT19306	NOT10	77
2087603	NOT10_FAT19306	NOT10	124
2087604	NOT10_FAT19306	NOT10	69
2087605	NOT10_FAT19306	NOT10	67
2087606	NOT10_FAT19306	NOT10	62
2087607	NOT10_FAT19306	NOT10	96
2087608	NOT10_FAT19306	NOT10	50
2087609	NOT10_FAT19306	NOT10	105
2087610	NOT10_FAT19306	NOT10	56
2087611	NOT10_FAT19306	NOT10	163
2087612	NOT10_FAT19306	NOT10	31
2087613	NOT10_FAT19306	NOT10	137
2087614	NOT10_FAT19306	NOT10	115
2087615	NOT10_FAT19306	NOT10	78
2087616	NOT10_FAT19306	NOT10	52
2087617	NOT10_FAT19306	NOT10	201
2087618	NOT10_FAT19306	NOT10	8
2087619	NOT10_FAT19306	NOT10	40
2087620	NOT10_FAT19306	NOT10	87
2087621	NOT10_FAT19306	NOT10	107
2087622	NOT10_FAT19306	NOT10	158
2087623	NOT10_FAT19306	NOT10	80
2087624	NOT10_FAT19306	NOT10	70
2087625	NOT10_FAT19306	NOT10	198
2087626	NOT10_FAT19306	NOT10	78
2087627	NOT10_FAT19306	NOT10	157
2087628	NOT10_FAT19306	NOT10	101
2087629	NOT10_FAT19306	NOT10	119
2087630	NOT10_FAT19306	NOT10	55
2087631	NOT10_FAT19306	NOT10	65
2087632	NOT10_FAT19306	NOT10	53
2087633	NOT10_FAT19306	NOT10	145
2087634	NOT10_FAT19306	NOT10	92
2087635	NOT10_FAT19306	NOT10	79
2087636	NOT10_FAT19306	NOT10	83
2087637	NOT10_FAT19306	NOT10	141
2087638	NOT10_FAT19306	NOT10	62
2087639	NOT10_FAT19306	NOT10	67
2087640	NOT10_FAT19306	NOT10	144
2087641	NOT10_FAT19306	NOT10	177
2087642	NOT10_FAT19306	NOT10	147
2087643	NOT10_FAT19306	NOT10	218
2087644	NOT10_FAT19306	NOT10	120
2087645	NOT10_FAT19306	NOT10	113
2087646	NOT10_FAT19306	NOT10	108
2087647	NOT10_FAT19306	NOT10	229
2087648	NOT10_FAT19306	NOT10	52
2087649	NOT10_FAT19306	NOT10	76
2087650	NOT10_FAT19306	NOT10	147
2087651	NOT10_FAT19306	NOT10	108
2087652	NOT10_FAT19306	NOT10	105
2087653	NOT10_FAT19306	NOT10	312
2087654	NOT10_FAT19306	NOT10	158
2087655	NOT10_FAT19306	NOT10	129
2087656	NOT10_FAT19306	NOT10	140
2087657	NOT10_FAT19306	NOT10	96
2087658	NOT10_FAT19306	NOT10	100
2087659	NOT10_FAT19306	NOT10	89
2087660	NOT10_FAT19306	NOT10	214
2087661	NOT10_FAT19306	NOT10	69
2087662	NOT10_FAT19306	NOT10	53
2087663	NOT10_FAT19306	NOT10	73
2087664	NOT10_FAT19306	NOT10	10
2087665	NOT10_FAT19306	NOT10	70
2087666	NOT10_FAT19306	NOT10	39
2087667	NOT10_FAT19306	NOT10	142
2087668	NOT10_FAT19306	NOT10	111
2087669	NOT10_FAT19306	NOT10	45
2087670	NOT10_FAT19306	NOT10	75
2087671	NOT10_FAT19306	NOT10	52
2087672	NOT10_FAT19306	NOT10	61
2087673	NOT10_FAT19306	NOT10	220
2087674	NOT10_FAT19306	NOT10	76
2087675	NOT10_FAT19306	NOT10	109
2087676	NOT10_FAT19306	NOT10	131
2087677	NOT10_FAT19306	NOT10	63
2087678	NOT10_FAT19306	NOT10	161
2087679	NOT10_FAT19306	NOT10	85
2087680	NOT10_FAT19306	NOT10	122
2087681	NOT10_FAT19306	NOT10	85
2087682	NOT10_FAT19306	NOT10	46
2087683	NOT10_FAT19306	NOT10	148
2087684	NOT10_FAT19306	NOT10	65
2087685	NOT10_FAT19306	NOT10	99
2087686	NOT10_FAT19306	NOT10	140
2087687	NOT10_FAT19306	NOT10	137
2087688	NOT10_FAT19306	NOT10	135
2087689	NOT10_FAT19306	NOT10	115
2087690	NOT10_FAT19306	NOT10	58
2087691	NOT10_FAT19306	NOT10	61
2087692	NOT10_FAT19306	NOT10	149
2087693	NOT10_FAT19306	NOT10	119
2087694	NOT10_FAT19306	NOT10	82
2087695	NOT10_FAT19306	NOT10	75
2087696	NOT10_FAT19306	NOT10	82
2087697	NOT10_FAT19306	NOT10	107
2087698	NOT10_FAT19306	NOT10	85
2087699	NOT10_FAT19306	NOT10	44
2087700	NOT10_FAT19306	NOT10	92
2087701	NOT10_FAT19306	NOT10	77
2087702	NOT10_FAT19306	NOT10	133
2087703	NOT10_FAT19306	NOT10	48
2087704	NOT10_FAT19306	NOT10	83
2087705	NOT10_FAT19306	NOT10	78
2087706	NOT10_FAT19306	NOT10	84
2087707	NOT10_FAT19306	NOT10	162
2087708	NOT10_FAT19306	NOT10	137
2087709	NOT10_FAT19306	NOT10	43
2087710	NOT10_FAT19306	NOT10	62
2087711	NOT10_FAT19306	NOT10	81
2087712	NOT10_FAT19306	NOT10	40
2087713	NOT10_FAT19306	NOT10	9
2087714	NOT10_FAT19306	NOT10	84
2087715	NOT10_FAT19306	NOT10	53
2087716	NOT10_FAT19306	NOT10	195
2087717	NOT10_FAT19306	NOT10	103
2087718	NOT10_FAT19306	NOT10	82
2087719	NOT10_FAT19306	NOT10	119
2087720	NOT10_FAT19306	NOT10	123
2087721	NOT10_FAT19306	NOT10	67
2087722	NOT10_FAT19306	NOT10	79
2087723	NOT10_FAT19306	NOT10	133
2087724	NOT10_FAT19306	NOT10	206
2087725	NOT10_FAT19306	NOT10	62
2087726	NOT10_FAT19306	NOT10	84
2087727	NOT10_FAT19306	NOT10	137
2087728	NOT10_FAT19306	NOT10	88
2087729	NOT10_FAT19306	NOT10	162
2087730	NOT10_FAT19306	NOT10	189
2087731	NOT10_FAT19306	NOT10	73
2087732	NOT10_FAT19306	NOT10	162
2087733	NOT10_FAT19306	NOT10	41
2087734	NOT10_FAT19306	NOT10	82
2087735	NOT10_FAT19306	NOT10	149
2087736	NOT10_FAT19306	NOT10	54
2087737	NOT10_FAT19306	NOT10	69
2087738	NOT10_FAT19306	NOT10	146
2087739	NOT10_FAT19306	NOT10	67
2087740	NOT10_FAT19306	NOT10	50
2087741	NOT10_FAT19306	NOT10	84
2087742	NOT10_FAT19306	NOT10	78
2087743	NOT10_FAT19306	NOT10	46
2087744	NOT10_FAT19306	NOT10	124
2087745	NOT10_FAT19306	NOT10	85
2087746	NOT10_FAT19306	NOT10	100
2087747	NOT10_FAT19306	NOT10	52
2087748	NOT10_FAT19306	NOT10	63
2087749	NOT10_FAT19306	NOT10	10
2087750	NOT10_FAT19306	NOT10	103
2087751	NOT10_FAT19306	NOT10	101
2087752	NOT10_FAT19306	NOT10	83
2087753	NOT10_FAT19306	NOT10	43
2087754	NOT10_FAT19306	NOT10	144
2087755	NOT10_FAT19306	NOT10	94
2087756	NOT10_FAT19306	NOT10	218
2087757	NOT10_FAT19306	NOT10	128
2087758	NOT10_FAT19306	NOT10	76
2087759	NOT10_FAT19306	NOT10	61
2087760	NOT10_FAT19306	NOT10	81
2087761	NOT10_FAT19306	NOT10	124
2087762	NOT10_FAT19306	NOT10	135
2087763	NOT10_FAT19306	NOT10	82
2087764	NOT10_FAT19306	NOT10	125
2087765	NOT10_FAT19306	NOT10	48
2087766	NOT10_FAT19306	NOT10	118
2087767	NOT10_FAT19306	NOT10	132
2087768	NOT10_FAT19306	NOT10	55
2087769	NOT10_FAT19306	NOT10	121
2087770	NOT10_FAT19306	NOT10	105
2087771	NOT10_FAT19306	NOT10	201
2087772	NOT10_FAT19306	NOT10	40
2087773	NOT10_FAT19306	NOT10	57
2087774	NOT10_FAT19306	NOT10	41
2087775	NOT10_FAT19306	NOT10	73
2087776	NOT10_FAT19306	NOT10	9
2087777	NOT10_FAT19306	NOT10	68
2087778	NOT10_FAT19306	NOT10	84
2087779	NOT10_FAT19306	NOT10	53
2087780	NOT10_FAT19306	NOT10	42
2087781	NOT10_FAT19306	NOT10	54
2087782	NOT10_FAT19306	NOT10	29
2087783	NOT10_FAT19306	NOT10	80
2087784	NOT10_FAT19306	NOT10	119
2087785	NOT10_FAT19306	NOT10	94
2087786	NOT10_FAT19306	NOT10	57
2087787	NOT10_FAT19306	NOT10	195
2087788	NOT10_FAT19306	NOT10	95
2087789	NOT10_FAT19306	NOT10	152
2087790	NOT10_FAT19306	NOT10	95
2087791	NOT10_FAT19306	NOT10	220
2087792	NOT10_FAT19306	NOT10	106
2087793	NOT10_FAT19306	NOT10	158
2087794	NOT10_FAT19306	NOT10	63
2087795	NOT10_FAT19306	NOT10	177
2087796	NOT10_FAT19306	NOT10	98
2087797	NOT10_FAT19306	NOT10	79
2087798	NOT10_FAT19306	NOT10	46
2087799	NOT10_FAT19306	NOT10	46
2087800	NOT10_FAT19306	NOT10	114
2087801	NOT10_FAT19306	NOT10	70
2087802	NOT10_FAT19306	NOT10	204
2087803	NOT10_FAT19306	NOT10	76
2087804	NOT10_FAT19306	NOT10	77
2087805	NOT10_FAT19306	NOT10	179
2087806	NOT10_FAT19306	NOT10	95
2087807	NOT10_FAT19306	NOT10	139
2087808	NOT10_FAT19306	NOT10	191
2087809	NOT10_FAT19306	NOT10	155
2087810	NOT10_FAT19306	NOT10	305
2087811	NOT10_FAT19306	NOT10	137
2087812	NOT10_FAT19306	NOT10	144
2087813	NOT10_FAT19306	NOT10	177
2087814	NOT10_FAT19306	NOT10	92
2087815	NOT10_FAT19306	NOT10	273
2087816	NOT10_FAT19306	NOT10	235
2087817	NOT10_FAT19306	NOT10	238
2087818	NOT10_FAT19306	NOT10	133
2087819	NOT10_FAT19306	NOT10	327
2087820	NOT10_FAT19306	NOT10	175
2087821	NOT10_FAT19306	NOT10	198
2087822	NOT10_FAT19306	NOT10	204
2087823	NOT10_FAT19306	NOT10	84
2087824	NOT10_FAT19306	NOT10	175
2087825	NOT10_FAT19306	NOT10	179
2087826	NOT10_FAT19306	NOT10	98
2087827	NOT10_FAT19306	NOT10	112
2087828	NOT10_FAT19306	NOT10	90
2087829	NOT10_FAT19306	NOT10	233
2087830	NOT10_FAT19306	NOT10	221
2087831	NOT10_FAT19306	NOT10	217
2087832	NOT10_FAT19306	NOT10	125
2087833	NOT10_FAT19306	NOT10	115
2087834	NOT10_FAT19306	NOT10	156
2087835	NOT10_FAT19306	NOT10	47
2087836	NOT10_FAT19306	NOT10	71
2087837	NOT10_FAT19306	NOT10	79
2087838	NOT10_FAT19306	NOT10	230
2087839	NOT10_FAT19306	NOT10	153
2087840	NOT10_FAT19306	NOT10	285
2087841	NOT10_FAT19306	NOT10	296
2087842	NOT10_FAT19306	NOT10	216
2087843	NOT10_FAT19306	NOT10	273
2087844	NOT10_FAT19306	NOT10	184
2087845	NOT10_FAT19306	NOT10	172
2087846	NOT10_FAT19306	NOT10	146
2087847	NOT10_FAT19306	NOT10	204
2087848	NOT10_FAT19306	NOT10	201
2087849	NOT10_FAT19306	NOT10	172
2087850	NOT10_FAT19306	NOT10	16
2087851	NOT10_FAT19306	NOT10	81
2087852	NOT10_FAT19306	NOT10	174
2087853	NOT10_FAT19306	NOT10	322
2087854	NOT10_FAT19306	NOT10	268
2087855	NOT10_FAT19306	NOT10	259
2087856	NOT10_FAT19306	NOT10	190
2087857	NOT10_FAT19306	NOT10	76
2087858	NOT10_FAT19306	NOT10	182
2087859	NOT10_FAT19306	NOT10	204
2087860	NOT10_FAT19306	NOT10	105
2087861	NOT10_FAT19306	NOT10	50
2087862	NOT10_FAT19306	NOT10	142
2087863	NOT10_FAT19306	NOT10	96
2087864	NOT10_FAT19306	NOT10	184
2087865	NOT10_FAT19306	NOT10	177
2087866	NOT10_FAT19306	NOT10	111
2087867	NOT10_FAT19306	NOT10	277
2087868	NOT10_FAT19306	NOT10	292
2087869	NOT10_FAT19306	NOT10	172
2087870	NOT10_FAT19306	NOT10	279
2087871	NOT10_FAT19306	NOT10	168
2087872	NOT10_FAT19306	NOT10	232
2087873	NOT10_FAT19306	NOT10	118
2087874	NOT10_FAT19306	NOT10	172
2087875	NOT10_FAT19306	NOT10	121
2087876	NOT10_FAT19306	NOT10	159
2087877	NOT10_FAT19306	NOT10	169
2087878	NOT10_FAT19306	NOT10	214
2087879	NOT10_FAT19306	NOT10	75
2087880	NOT10_FAT19306	NOT10	124
2087881	NOT10_FAT19306	NOT10	118
2087882	NOT10_FAT19306	NOT10	136
2087883	NOT10_FAT19306	NOT10	123
2087884	NOT10_FAT19306	NOT10	105
2087885	NOT10_FAT19306	NOT10	85
2087886	NOT10_FAT19306	NOT10	128
2087887	NOT10_FAT19306	NOT10	184
2087888	NOT10_FAT19306	NOT10	154
2087889	NOT10_FAT19306	NOT10	67
2087890	NOT10_FAT19306	NOT10	160
2087891	NOT10_FAT19306	NOT10	150
2087892	NOT10_FAT19306	NOT10	151
2087893	NOT10_FAT19306	NOT10	145
2087894	NOT10_FAT19306	NOT10	176
2087895	NOT10_FAT19306	NOT10	249
2087896	NOT10_FAT19306	NOT10	125
2087897	NOT10_FAT19306	NOT10	223
2087898	NOT10_FAT19306	NOT10	91
2087899	NOT10_FAT19306	NOT10	138
2087900	NOT10_FAT19306	NOT10	102
2087901	NOT10_FAT19306	NOT10	255
2087902	NOT10_FAT19306	NOT10	254
2087903	NOT10_FAT19306	NOT10	200
2087904	NOT10_FAT19306	NOT10	76
2087905	NOT10_FAT19306	NOT10	73
2087906	NOT10_FAT19306	NOT10	205
2087907	NOT10_FAT19306	NOT10	48
2087908	NOT10_FAT19306	NOT10	177
2087909	NOT10_FAT19306	NOT10	75
2087910	NOT10_FAT19306	NOT10	129
2087911	NOT10_FAT19306	NOT10	163
2087912	NOT10_FAT19306	NOT10	144
2087913	NOT10_FAT19306	NOT10	91
2087914	NOT10_FAT19306	NOT10	246
2087915	NOT10_FAT19306	NOT10	183
2087916	NOT10_FAT19306	NOT10	86
2087917	NOT10_FAT19306	NOT10	169
2087918	NOT10_FAT19306	NOT10	151
2087919	NOT10_FAT19306	NOT10	232
2087920	NOT10_FAT19306	NOT10	120
2087921	NOT10_FAT19306	NOT10	175
2087922	NOT10_FAT19306	NOT10	172
2087923	NOT10_FAT19306	NOT10	153
2087924	NOT10_FAT19306	NOT10	196
2087925	NOT10_FAT19306	NOT10	91
2087926	NOT10_FAT19306	NOT10	227
2087927	NOT10_FAT19306	NOT10	221
2087928	NOT10_FAT19306	NOT10	43
2087929	NOT10_FAT19306	NOT10	206
2087930	NOT10_FAT19306	NOT10	177
2087931	NOT10_FAT19306	NOT10	194
2087932	NOT10_FAT19306	NOT10	160
2087933	NOT10_FAT19306	NOT10	142
2087934	NOT10_FAT19306	NOT10	233
2087935	NOT10_FAT19306	NOT10	116
2087936	NOT10_FAT19306	NOT10	92
2087937	NOT10_FAT19306	NOT10	172
2087938	NOT10_FAT19306	NOT10	110
2087939	NOT10_FAT19306	NOT10	151
2087940	NOT10_FAT19306	NOT10	295
2087941	NOT10_FAT19306	NOT10	208
2087942	NOT10_FAT19306	NOT10	143
2087943	NOT10_FAT19306	NOT10	167
2087944	NOT10_FAT19306	NOT10	136
2087945	NOT10_FAT19306	NOT10	99
2087946	NOT10_FAT19306	NOT10	165
2087947	NOT10_FAT19306	NOT10	120
2087948	NOT10_FAT19306	NOT10	158
2087949	NOT10_FAT19306	NOT10	159
2087950	NOT10_FAT19306	NOT10	120
2087951	NOT10_FAT19306	NOT10	179
2087952	NOT10_FAT19306	NOT10	89
2087953	NOT10_FAT19306	NOT10	250
2087954	NOT10_FAT19306	NOT10	50
2087955	NOT10_FAT19306	NOT10	112
2087956	NOT10_FAT19306	NOT10	296
2087957	NOT10_FAT19306	NOT10	136
2087958	NOT10_FAT19306	NOT10	153
2087959	NOT10_FAT19306	NOT10	142
2087960	NOT10_FAT19306	NOT10	72
2087961	NOT10_FAT19306	NOT10	142
2087962	NOT10_FAT19306	NOT10	87
2087963	NOT10_FAT19306	NOT10	164
2087964	NOT10_FAT19306	NOT10	203
2087965	NOT10_FAT19306	NOT10	174
2087966	NOT10_FAT19306	NOT10	176
2087967	NOT10_FAT19306	NOT10	288
2087968	NOT10_FAT19306	NOT10	127
2087969	NOT10_FAT19306	NOT10	186
2087970	NOT10_FAT19306	NOT10	196
2087971	NOT10_FAT19306	NOT10	193
2087972	NOT10_FAT19306	NOT10	191
2087973	NOT10_FAT19306	NOT10	160
2087974	NOT10_FAT19306	NOT10	172
2087975	NOT10_FAT19306	NOT10	115
2087976	NOT10_FAT19306	NOT10	135
2087977	NOT10_FAT19306	NOT10	70
2087978	NOT10_FAT19306	NOT10	212
2087979	NOT10_FAT19306	NOT10	240
2087980	NOT10_FAT19306	NOT10	72
2087981	NOT10_FAT19306	NOT10	178
2087982	NOT10_FAT19306	NOT10	164
2087983	NOT10_FAT19306	NOT10	103
2087984	NOT10_FAT19306	NOT10	64
2087985	NOT10_FAT19306	NOT10	294
2087986	NOT10_FAT19306	NOT10	201
2087987	NOT10_FAT19306	NOT10	287
2087988	NOT10_FAT19306	NOT10	222
2087989	NOT10_FAT19306	NOT10	198
2087990	NOT10_FAT19306	NOT10	267
2087991	NOT10_FAT19306	NOT10	173
2087992	NOT10_FAT19306	NOT10	152
2087993	NOT10_FAT19306	NOT10	283
2087994	NOT10_FAT19306	NOT10	206
2087995	NOT10_FAT19306	NOT10	124
2087996	NOT10_FAT19306	NOT10	254
2087997	NOT10_FAT19306	NOT10	111
2087998	NOT10_FAT19306	NOT10	224
2087999	NOT10_FAT19306	NOT10	238
2088000	NOT10_FAT19306	NOT10	53
2088001	NOT10_FAT19306	NOT10	292
2088002	NOT10_FAT19306	NOT10	201
2088003	NOT10_FAT19306	NOT10	132
2088004	NOT10_FAT19306	NOT10	142
2088005	NOT10_FAT19306	NOT10	302
2088006	NOT10_FAT19306	NOT10	167
2088007	NOT10_FAT19306	NOT10	318
2088008	NOT10_FAT19306	NOT10	111
2088009	NOT10_FAT19306	NOT10	245
2088010	NOT10_FAT19306	NOT10	256
2088011	NOT10_FAT19306	NOT10	161
2088012	NOT10_FAT19306	NOT10	256
2088013	NOT10_FAT19306	NOT10	221
2088014	NOT10_FAT19306	NOT10	186
2088015	NOT10_FAT19306	NOT10	216
2088016	NOT10_FAT19306	NOT10	155
2088017	NOT10_FAT19306	NOT10	116
2088018	NOT10_FAT19306	NOT10	104
2088019	NOT10_FAT19306	NOT10	213
2088020	NOT10_FAT19306	NOT10	174
2088021	NOT10_FAT19306	NOT10	135
2088022	NOT10_FAT19306	NOT10	147
2088023	NOT10_FAT19306	NOT10	195
2088024	NOT10_FAT19306	NOT10	140
2088025	NOT10_FAT19306	NOT10	249
2088026	NOT10_FAT19306	NOT10	132
2088027	NOT10_FAT19306	NOT10	39
2088028	NOT10_FAT19306	NOT10	127
2088029	NOT10_FAT19306	NOT10	197
2088030	NOT10_FAT19306	NOT10	216
2088031	NOT10_FAT19306	NOT10	123
2088032	NOT10_FAT19306	NOT10	141
2088033	NOT10_FAT19306	NOT10	122
2088034	NOT10_FAT19306	NOT10	223
2088035	NOT10_FAT19306	NOT10	259
2088036	NOT10_FAT19306	NOT10	209
2088037	NOT10_FAT19306	NOT10	172
2088038	NOT10_FAT19306	NOT10	90
2088039	NOT10_FAT19306	NOT10	152
2088040	NOT10_FAT19306	NOT10	90
2088041	NOT10_FAT19306	NOT10	222
2088042	NOT10_FAT19306	NOT10	159
2088043	NOT10_FAT19306	NOT10	127
2088044	NOT10_FAT19306	NOT10	128
2088045	NOT10_FAT19306	NOT10	104
2088046	NOT10_FAT19306	NOT10	251
2088047	NOT10_FAT19306	NOT10	164
2088048	NOT10_FAT19306	NOT10	81
2088049	NOT10_FAT19306	NOT10	81
2088050	NOT10_FAT19306	NOT10	193
2088051	NOT10_FAT19306	NOT10	197
2088052	NOT10_FAT19306	NOT10	306
2088053	NOT10_FAT19306	NOT10	120
2088054	NOT10_FAT19306	NOT10	222
2088055	NOT10_FAT19306	NOT10	154
2088056	NOT10_FAT19306	NOT10	189
2088057	NOT10_FAT19306	NOT10	159
2088058	NOT10_FAT19306	NOT10	111
2088059	NOT10_FAT19306	NOT10	198
2088060	NOT10_FAT19306	NOT10	203
2088061	NOT10_FAT19306	NOT10	100
2088062	NOT10_FAT19306	NOT10	56
2088063	NOT10_FAT19306	NOT10	164
2088064	NOT10_FAT19306	NOT10	178
2088065	NOT10_FAT19306	NOT10	269
2088066	NOT10_FAT19306	NOT10	150
2088067	NOT10_FAT19306	NOT10	96
2088068	NOT10_FAT19306	NOT10	196
2088069	NOT10_FAT19306	NOT10	250
2088070	NOT10_FAT19306	NOT10	146
2088071	NOT10_FAT19306	NOT10	205
2088072	NOT10_FAT19306	NOT10	315
2088073	NOT10_FAT19306	NOT10	93
2088074	NOT10_FAT19306	NOT10	70
2088075	NOT10_FAT19306	NOT10	147
2088076	NOT10_FAT19306	NOT10	276
2088077	NOT10_FAT19306	NOT10	99
2088078	NOT10_FAT19306	NOT10	222
2088079	NOT10_FAT19306	NOT10	101
2088080	NOT10_FAT19306	NOT10	179
2088081	NOT10_FAT19306	NOT10	71
2088082	NOT10_FAT19306	NOT10	70
2088083	NOT10_FAT19306	NOT10	107
2088084	NOT10_FAT19306	NOT10	258
2088085	NOT10_FAT19306	NOT10	112
2088086	NOT10_FAT19306	NOT10	175
2088087	NOT10_FAT19306	NOT10	130
2088088	NOT10_FAT19306	NOT10	281
2088089	NOT10_FAT19306	NOT10	196
2088090	NOT10_FAT19306	NOT10	99
2088091	NOT10_FAT19306	NOT10	175
2088092	NOT10_FAT19306	NOT10	135
2088093	NOT10_FAT19306	NOT10	238
2088094	NOT10_FAT19306	NOT10	114
2088095	NOT10_FAT19306	NOT10	111
2088096	NOT10_FAT19306	NOT10	207
2088097	NOT10_FAT19306	NOT10	221
2088098	NOT10_FAT19306	NOT10	73
2088099	NOT10_FAT19306	NOT10	238
2088100	NOT10_FAT19306	NOT10	154
2088101	NOT10_FAT19306	NOT10	70
2088102	NOT10_FAT19306	NOT10	201
2088103	NOT10_FAT19306	NOT10	206
2088104	NOT10_FAT19306	NOT10	117
2088105	NOT10_FAT19306	NOT10	111
2088106	NOT10_FAT19306	NOT10	282
2088107	NOT10_FAT19306	NOT10	178
2088108	NOT10_FAT19306	NOT10	17
2088109	NOT10_FAT19306	NOT10	198
2088110	NOT10_FAT19306	NOT10	227
2088111	NOT10_FAT19306	NOT10	159
2088112	NOT10_FAT19306	NOT10	28
2088113	NOT10_FAT19306	NOT10	97
2088114	NOT10_FAT19306	NOT10	200
2088115	NOT10_FAT19306	NOT10	88
2088116	NOT10_FAT19306	NOT10	181
2088117	NOT10_FAT19306	NOT10	59
2088118	NOT10_FAT19306	NOT10	163
2088119	NOT10_FAT19306	NOT10	191
2088120	NOT10_FAT19306	NOT10	56
2088121	NOT10_FAT19306	NOT10	67
2088122	NOT10_FAT19306	NOT10	132
2088123	NOT10_FAT19306	NOT10	130
2088124	NOT10_FAT19306	NOT10	116
2088125	NOT10_FAT19306	NOT10	108
2088126	NOT10_FAT19306	NOT10	199
2088127	NOT10_FAT19306	NOT10	263
2088128	NOT10_FAT19306	NOT10	104
2088129	NOT10_FAT19306	NOT10	138
2088130	NOT10_FAT19306	NOT10	253
2088131	NOT10_FAT19306	NOT10	143
2088132	NOT10_FAT19306	NOT10	126
2088133	NOT10_FAT19306	NOT10	124
2088134	NOT10_FAT19306	NOT10	45
2088135	NOT10_FAT19306	NOT10	154
2088136	NOT10_FAT19306	NOT10	34
2088137	NOT10_FAT19306	NOT10	43
2088138	NOT10_FAT19306	NOT10	190
2088139	NOT10_FAT19306	NOT10	262
2088140	NOT10_FAT19306	NOT10	83
2088141	NOT10_FAT19306	NOT10	189
2088142	NOT10_FAT19306	NOT10	334
2088143	NOT10_FAT19306	NOT10	186
2088144	NOT10_FAT19306	NOT10	11
2088145	NOT10_FAT19306	NOT10	172
2088146	NOT10_FAT19306	NOT10	76
2088147	NOT10_FAT19306	NOT10	196
2088148	NOT10_FAT19306	NOT10	12
2088149	NOT10_FAT19306	NOT10	242
2088150	NOT10_FAT19306	NOT10	195
2088151	NOT10_FAT19306	NOT10	234
2088152	NOT10_FAT19306	NOT10	68
2088153	NOT10_FAT19306	NOT10	182
2088154	NOT10_FAT19306	NOT10	173
2088155	NOT10_FAT19306	NOT10	149
2088156	NOT10_FAT19306	NOT10	149
2088157	NOT10_FAT19306	NOT10	158
2088158	NOT10_FAT19306	NOT10	180
2088159	NOT10_FAT19306	NOT10	145
2088160	NOT10_FAT19306	NOT10	149
2088161	NOT10_FAT19306	NOT10	169
2088162	NOT10_FAT19306	NOT10	181
2088163	NOT10_FAT19306	NOT10	210
2088164	NOT10_FAT19306	NOT10	182
2088165	NOT10_FAT19306	NOT10	88
2088166	NOT10_FAT19306	NOT10	242
2088167	NOT10_FAT19306	NOT10	153
2088168	NOT10_FAT19306	NOT10	143
2088169	NOT10_FAT19306	NOT10	154
2088170	NOT10_FAT19306	NOT10	194
2088171	NOT10_FAT19306	NOT10	140
2088172	NOT10_FAT19306	NOT10	170
2088173	NOT10_FAT19306	NOT10	258
2088174	NOT10_FAT19306	NOT10	104
2088175	NOT10_FAT19306	NOT10	60
2088176	NOT10_FAT19306	NOT10	55
2088177	NOT10_FAT19306	NOT10	115
2088178	NOT10_FAT19306	NOT10	133
2088179	NOT10_FAT19306	NOT10	255
2088180	NOT10_FAT19306	NOT10	129
2088181	NOT10_FAT19306	NOT10	144
2088182	NOT10_FAT19306	NOT10	145
2088183	NOT10_FAT19306	NOT10	235
2088184	NOT10_FAT19306	NOT10	105
2088185	NOT10_FAT19306	NOT10	150
2088186	NOT10_FAT19306	NOT10	146
2088187	NOT10_FAT19306	NOT10	142
2088188	NOT10_FAT19306	NOT10	189
2088189	NOT10_FAT19306	NOT10	132
2088190	NOT10_FAT19306	NOT10	173
2088191	NOT10_FAT19306	NOT10	294
2088192	NOT10_FAT19306	NOT10	151
2088193	NOT10_FAT19306	NOT10	287
2088194	NOT10_FAT19306	NOT10	173
2088195	NOT10_FAT19306	NOT10	201
2088196	NOT10_FAT19306	NOT10	151
2088197	NOT10_FAT19306	NOT10	8
2088198	NOT10_FAT19306	NOT10	150
2088199	NOT10_FAT19306	NOT10	293
2088200	NOT10_FAT19306	NOT10	75
2088201	NOT10_FAT19306	NOT10	146
2088202	NOT10_FAT19306	NOT10	52
2088203	NOT10_FAT19306	NOT10	202
2088204	NOT10_FAT19306	NOT10	137
2088205	NOT10_FAT19306	NOT10	104
2088206	NOT10_FAT19306	NOT10	220
2088207	NOT10_FAT19306	NOT10	251
2088208	NOT10_FAT19306	NOT10	34
2088209	NOT10_FAT19306	NOT10	132
2088210	NOT10_FAT19306	NOT10	213
2088211	NOT10_FAT19306	NOT10	51
2088212	NOT10_FAT19306	NOT10	112
2088213	NOT10_FAT19306	NOT10	234
2088214	NOT10_FAT19306	NOT10	111
2088215	NOT10_FAT19306	NOT10	230
2088216	NOT10_FAT19306	NOT10	66
2088217	NOT10_FAT19306	NOT10	45
2088218	NOT10_FAT19306	NOT10	57
2088219	NOT10_FAT19306	NOT10	136
2088220	NOT10_FAT19306	NOT10	238
2088221	NOT10_FAT19306	NOT10	267
2088222	NOT10_FAT19306	NOT10	34
2088223	NOT10_FAT19306	NOT10	51
2088224	NOT10_FAT19306	NOT10	146
2088225	NOT10_FAT19306	NOT10	220
2088226	NOT10_FAT19306	NOT10	137
2088227	NOT10_FAT19306	NOT10	213
2088228	NOT10_FAT19306	NOT10	202
2088229	NOT10_FAT19306	NOT10	75
2088230	NOT10_FAT19306	NOT10	132
2088231	NOT10_FAT19306	NOT10	104
2088232	NOT10_FAT19306	NOT10	251
2088233	NOT10_FAT19306	NOT10	52
2088234	NOT10_FAT19306	NOT10	112
2088235	NOT10_FAT19306	NOT10	234
2088236	NOT10_FAT19306	NOT10	111
2088237	NOT10_FAT19306	NOT10	230
2088238	NOT10_FAT19306	NOT10	66
2088239	NOT10_FAT19306	NOT10	45
2088240	NOT10_FAT19306	NOT10	57
2088241	NOT10_FAT19306	NOT10	136
2088242	NOT10_FAT19306	NOT10	238
2088243	NOT10_FAT19306	NOT10	267
2088244	NOT10_FAT19306	NOT10	234
2088245	NOT10_FAT19306	NOT10	230
2088246	NOT10_FAT19306	NOT10	66
2088247	NOT10_FAT19306	NOT10	45
2088248	NOT10_FAT19306	NOT10	57
2088249	NOT10_FAT19306	NOT10	136
2088250	NOT10_FAT19306	NOT10	238
2088251	NOT10_FAT19306	NOT10	267
2088252	NOT10_FAT19306	NOT10	252
2088253	NOT10_FAT19306	NOT10	92
2088254	NOT10_FAT19306	NOT10	188
2088255	NOT10_FAT19306	NOT10	216
2088256	NOT10_FAT19306	NOT10	161
2088257	NOT10_FAT19306	NOT10	117
2088258	NOT10_FAT19306	NOT10	237
2088259	NOT10_FAT19306	NOT10	181
2088260	NOT10_FAT19306	NOT10	217
2088261	NOT10_FAT19306	NOT10	214
2088262	NOT10_FAT19306	NOT10	226
2088263	NOT10_FAT19306	NOT10	290
2088264	NOT10_FAT19306	NOT10	271
2088265	NOT10_FAT19306	NOT10	83
2088266	NOT10_FAT19306	NOT10	313
2088267	NOT10_FAT19306	NOT10	87
2088268	NOT10_FAT19306	NOT10	107
2088269	NOT10_FAT19306	NOT10	252
2088270	NOT10_FAT19306	NOT10	92
2088271	NOT10_FAT19306	NOT10	188
2088272	NOT10_FAT19306	NOT10	216
2088273	NOT10_FAT19306	NOT10	161
2088274	NOT10_FAT19306	NOT10	117
2088275	NOT10_FAT19306	NOT10	237
2088276	NOT10_FAT19306	NOT10	181
2088277	NOT10_FAT19306	NOT10	217
2088278	NOT10_FAT19306	NOT10	214
2088279	NOT10_FAT19306	NOT10	226
2088280	NOT10_FAT19306	NOT10	290
2088281	NOT10_FAT19306	NOT10	271
2088282	NOT10_FAT19306	NOT10	83
2088283	NOT10_FAT19306	NOT10	313
2088284	NOT10_FAT19306	NOT10	87
2088285	NOT10_FAT19306	NOT10	107
2088286	NOT10_FAT19306	NOT10	252
2088287	NOT10_FAT19306	NOT10	92
2088288	NOT10_FAT19306	NOT10	188
2088289	NOT10_FAT19306	NOT10	216
2088290	NOT10_FAT19306	NOT10	161
2088291	NOT10_FAT19306	NOT10	117
2088292	NOT10_FAT19306	NOT10	237
2088293	NOT10_FAT19306	NOT10	181
2088294	NOT10_FAT19306	NOT10	217
2088295	NOT10_FAT19306	NOT10	214
2088296	NOT10_FAT19306	NOT10	226
2088297	NOT10_FAT19306	NOT10	290
2088298	NOT10_FAT19306	NOT10	271
2088299	NOT10_FAT19306	NOT10	83
2088300	NOT10_FAT19306	NOT10	313
2088301	NOT10_FAT19306	NOT10	87
2088302	NOT10_FAT19306	NOT10	107
2088303	NOT10_FAT19306	NOT10	237
2088304	NOT10_FAT19306	NOT10	92
2088305	NOT10_FAT19306	NOT10	237
2088306	NOT10_FAT19306	NOT10	32
2088307	NOT10_FAT19306	NOT10	125
2088308	NOT10_FAT19306	NOT10	125
2088309	NOT10_FAT19306	NOT10	32
2088310	NOT10_FAT19306	NOT10	55
2088311	NOT10_FAT19306	NOT10	171
2088312	NOT10_FAT19306	NOT10	114
2088313	NOT10_FAT19306	NOT10	145
2088314	NOT10_FAT19306	NOT10	151
2088315	NOT10_FAT19306	NOT10	136
2088316	NOT10_FAT19306	NOT10	68
2088317	NOT10_FAT19306	NOT10	84
2088318	NOT10_FAT19306	NOT10	38
2088319	NOT10_FAT19306	NOT10	76
2088320	NOT10_FAT19306	NOT10	93
2088321	NOT10_FAT19306	NOT10	97
2088322	NOT10_FAT19306	NOT10	159
2088323	NOT10_FAT19306	NOT10	127
2088324	NOT10_FAT19306	NOT10	96
2088325	NOT10_FAT19306	NOT10	229
2088326	NOT10_FAT19306	NOT10	129
2088327	NOT10_FAT19306	NOT10	102
2088328	NOT10_FAT19306	NOT10	67
2088329	NOT10_FAT19306	NOT10	229
2088330	NOT10_FAT19306	NOT10	49
2088331	NOT10_FAT19306	NOT10	83
2088332	NOT10_FAT19306	NOT10	139
2088333	NOT10_FAT19306	NOT10	131
2088334	NOT10_FAT19306	NOT10	116
2088335	NOT10_FAT19306	NOT10	60
2088336	NOT10_FAT19306	NOT10	57
2088337	NOT10_FAT19306	NOT10	66
2088338	NOT10_FAT19306	NOT10	112
2088339	NOT10_FAT19306	NOT10	96
2088340	NOT10_FAT19306	NOT10	147
2088341	NOT10_FAT19306	NOT10	87
2088342	NOT10_FAT19306	NOT10	68
2088343	NOT10_FAT19306	NOT10	100
2088344	NOT10_FAT19306	NOT10	44
2088345	NOT10_FAT19306	NOT10	157
2088346	NOT10_FAT19306	NOT10	154
2088347	NOT10_FAT19306	NOT10	243
2088348	NOT10_FAT19306	NOT10	72
2088349	NOT10_FAT19306	NOT10	45
2088350	NOT10_FAT19306	NOT10	69
2088351	NOT10_FAT19306	NOT10	65
2088352	NOT10_FAT19306	NOT10	80
2088353	NOT10_FAT19306	NOT10	85
2088354	NOT10_FAT19306	NOT10	67
2088355	NOT10_FAT19306	NOT10	121
2088356	NOT10_FAT19306	NOT10	64
2088357	NOT10_FAT19306	NOT10	84
2088358	NOT10_FAT19306	NOT10	124
2088359	NOT10_FAT19306	NOT10	94
2088360	NOT10_FAT19306	NOT10	158
2088361	NOT10_FAT19306	NOT10	49
2088362	NOT10_FAT19306	NOT10	99
2088363	NOT10_FAT19306	NOT10	83
2088364	NOT10_FAT19306	NOT10	149
2088365	NOT10_FAT19306	NOT10	118
2088366	NOT10_FAT19306	NOT10	128
2088367	NOT10_FAT19306	NOT10	49
2088368	NOT10_FAT19306	NOT10	153
2088369	NOT10_FAT19306	NOT10	78
2088370	NOT10_FAT19306	NOT10	128
2088371	NOT10_FAT19306	NOT10	22
2088372	NOT10_FAT19306	NOT10	117
2088373	NOT10_FAT19306	NOT10	86
2088374	NOT10_FAT19306	NOT10	128
2088375	NOT10_FAT19306	NOT10	122
2088376	NOT10_FAT19306	NOT10	126
2088377	NOT10_FAT19306	NOT10	53
2088378	NOT10_FAT19306	NOT10	132
2088379	NOT10_FAT19306	NOT10	98
2088380	NOT10_FAT19306	NOT10	240
2088381	NOT10_FAT19306	NOT10	84
2088382	NOT10_FAT19306	NOT10	233
2088383	NOT10_FAT19306	NOT10	56
2088384	NOT10_FAT19306	NOT10	32
2088385	NOT10_FAT19306	NOT10	141
2088386	NOT10_FAT19306	NOT10	228
2088387	NOT10_FAT19306	NOT10	81
2088388	NOT10_FAT19306	NOT10	170
2088389	NOT10_FAT19306	NOT10	46
2088390	NOT10_FAT19306	NOT10	150
2088391	NOT10_FAT19306	NOT10	107
2088392	NOT10_FAT19306	NOT10	211
2088393	NOT10_FAT19306	NOT10	143
2088394	NOT10_FAT19306	NOT10	105
2088395	NOT10_FAT19306	NOT10	84
2088396	NOT10_FAT19306	NOT10	122
2088397	NOT10_FAT19306	NOT10	129
2088398	NOT10_FAT19306	NOT10	195
2088399	NOT10_FAT19306	NOT10	65
2088400	NOT10_FAT19306	NOT10	9
2088401	NOT10_FAT19306	NOT10	99
2088402	NOT10_FAT19306	NOT10	44
2088403	NOT10_FAT19306	NOT10	36
2088404	NOT10_FAT19306	NOT10	83
2088405	NOT10_FAT19306	NOT10	80
2088406	NOT10_FAT19306	NOT10	151
2088407	NOT10_FAT19306	NOT10	104
2088408	NOT10_FAT19306	NOT10	90
2088409	NOT10_FAT19306	NOT10	54
2088410	NOT10_FAT19306	NOT10	52
2088411	NOT10_FAT19306	NOT10	57
2088412	NOT10_FAT19306	NOT10	112
2088413	NOT10_FAT19306	NOT10	48
2088414	NOT10_FAT19306	NOT10	96
2088415	NOT10_FAT19306	NOT10	73
2088416	NOT10_FAT19306	NOT10	78
2088417	NOT10_FAT19306	NOT10	67
2088418	NOT10_FAT19306	NOT10	63
2088419	NOT10_FAT19306	NOT10	93
2088420	NOT10_FAT19306	NOT10	93
2088421	NOT10_FAT19306	NOT10	117
2088422	NOT10_FAT19306	NOT10	48
2088423	NOT10_FAT19306	NOT10	113
2088424	NOT10_FAT19306	NOT10	112
2088425	NOT10_FAT19306	NOT10	104
2088426	NOT10_FAT19306	NOT10	65
2088427	NOT10_FAT19306	NOT10	40
2088428	NOT10_FAT19306	NOT10	132
2088429	NOT10_FAT19306	NOT10	63
2088430	NOT10_FAT19306	NOT10	92
2088431	NOT10_FAT19306	NOT10	101
2088432	NOT10_FAT19306	NOT10	134
2088433	NOT10_FAT19306	NOT10	127
2088434	NOT10_FAT19306	NOT10	78
2088435	NOT10_FAT19306	NOT10	64
2088436	NOT10_FAT19306	NOT10	104
2088437	NOT10_FAT19306	NOT10	171
2088438	NOT10_FAT19306	NOT10	238
2088439	NOT10_FAT19306	NOT10	52
2088440	NOT10_FAT19306	NOT10	107
2088441	NOT10_FAT19306	NOT10	145
2088442	NOT10_FAT19306	NOT10	36
2088443	NOT10_FAT19306	NOT10	141
2088444	NOT10_FAT19306	NOT10	138
2088445	NOT10_FAT19306	NOT10	171
2088446	NOT10_FAT19306	NOT10	72
2088447	NOT10_FAT19306	NOT10	8
2088448	NOT10_FAT19306	NOT10	104
2088449	NOT10_FAT19306	NOT10	54
2088450	NOT10_FAT19306	NOT10	123
2088451	NOT10_FAT19306	NOT10	92
2088452	NOT10_FAT19306	NOT10	161
2088453	NOT10_FAT19306	NOT10	197
2088454	NOT10_FAT19306	NOT10	101
2088455	NOT10_FAT19306	NOT10	45
2088456	NOT10_FAT19306	NOT10	112
2088457	NOT10_FAT19306	NOT10	44
2088458	NOT10_FAT19306	NOT10	52
2088459	NOT10_FAT19306	NOT10	139
2088460	NOT10_FAT19306	NOT10	81
2088461	NOT10_FAT19306	NOT10	80
2088462	NOT10_FAT19306	NOT10	155
2088463	NOT10_FAT19306	NOT10	196
2088464	NOT10_FAT19306	NOT10	178
2088465	NOT10_FAT19306	NOT10	60
2088466	NOT10_FAT19306	NOT10	115
2088467	NOT10_FAT19306	NOT10	117
2088468	NOT10_FAT19306	NOT10	68
2088469	NOT10_FAT19306	NOT10	88
2088470	NOT10_FAT19306	NOT10	61
2088471	NOT10_FAT19306	NOT10	199
2088472	NOT10_FAT19306	NOT10	72
2088473	NOT10_FAT19306	NOT10	57
2088474	NOT10_FAT19306	NOT10	116
2088475	NOT10_FAT19306	NOT10	65
2088476	NOT10_FAT19306	NOT10	106
2088477	NOT10_FAT19306	NOT10	112
2088478	NOT10_FAT19306	NOT10	104
2088479	NOT10_FAT19306	NOT10	123
2088480	NOT10_FAT19306	NOT10	91
2088481	NOT10_FAT19306	NOT10	101
2088482	NOT10_FAT19306	NOT10	106
2088483	NOT10_FAT19306	NOT10	102
2088484	NOT10_FAT19306	NOT10	133
2088485	NOT10_FAT19306	NOT10	93
2088486	NOT10_FAT19306	NOT10	79
2088487	NOT10_FAT19306	NOT10	25
2088488	NOT10_FAT19306	NOT10	113
2088489	NOT10_FAT19306	NOT10	178
2088490	NOT10_FAT19306	NOT10	250
2088491	NOT10_FAT19306	NOT10	83
2088492	NOT10_FAT19306	NOT10	208
2088493	NOT10_FAT19306	NOT10	110
2088494	NOT10_FAT19306	NOT10	73
2088495	NOT10_FAT19306	NOT10	133
2088496	NOT10_FAT19306	NOT10	173
2088497	NOT10_FAT19306	NOT10	127
2088498	NOT10_FAT19306	NOT10	86
2088499	NOT10_FAT19306	NOT10	143
2088500	NOT10_FAT19306	NOT10	68
2088501	NOT10_FAT19306	NOT10	84
2088502	NOT10_FAT19306	NOT10	95
2088503	NOT10_FAT19306	NOT10	204
2088504	NOT10_FAT19306	NOT10	84
2088505	NOT10_FAT19306	NOT10	81
2088506	NOT10_FAT19306	NOT10	295
2088507	NOT10_FAT19306	NOT10	123
2088508	NOT10_FAT19306	NOT10	84
2088509	NOT10_FAT19306	NOT10	30
2088510	NOT10_FAT19306	NOT10	145
2088511	NOT10_FAT19306	NOT10	8
2088512	NOT10_FAT19306	NOT10	36
2088513	NOT10_FAT19306	NOT10	56
2088514	NOT10_FAT19306	NOT10	59
2088515	NOT10_FAT19306	NOT10	106
2088516	NOT10_FAT19306	NOT10	73
2088517	NOT10_FAT19306	NOT10	94
2088518	NOT10_FAT19306	NOT10	53
2088519	NOT10_FAT19306	NOT10	56
2088520	NOT10_FAT19306	NOT10	64
2088521	NOT10_FAT19306	NOT10	96
2088522	NOT10_FAT19306	NOT10	73
2088523	NOT10_FAT19306	NOT10	75
2088524	NOT10_FAT19306	NOT10	66
2088525	NOT10_FAT19306	NOT10	122
2088526	NOT10_FAT19306	NOT10	166
2088527	NOT10_FAT19306	NOT10	93
2088528	NOT10_FAT19306	NOT10	85
2088529	NOT10_FAT19306	NOT10	177
2088530	NOT10_FAT19306	NOT10	90
2088531	NOT10_FAT19306	NOT10	75
2088532	NOT10_FAT19306	NOT10	109
2088533	NOT10_FAT19306	NOT10	86
2088534	NOT10_FAT19306	NOT10	89
2088535	NOT10_FAT19306	NOT10	87
2088536	NOT10_FAT19306	NOT10	184
2088537	NOT10_FAT19306	NOT10	110
2088538	NOT10_FAT19306	NOT10	85
2088539	NOT10_FAT19306	NOT10	32
2088540	NOT10_FAT19306	NOT10	95
2088541	NOT10_FAT19306	NOT10	134
2088542	NOT10_FAT19306	NOT10	40
2088543	NOT10_FAT19306	NOT10	103
2088544	NOT10_FAT19306	NOT10	148
2088545	NOT10_FAT19306	NOT10	79
2088546	NOT10_FAT19306	NOT10	60
2088547	NOT10_FAT19306	NOT10	149
2088548	NOT10_FAT19306	NOT10	104
2088549	NOT10_FAT19306	NOT10	42
2088550	NOT10_FAT19306	NOT10	85
2088551	NOT10_FAT19306	NOT10	145
2088552	NOT10_FAT19306	NOT10	53
2088553	NOT10_FAT19306	NOT10	56
2088554	NOT10_FAT19306	NOT10	48
2088555	NOT10_FAT19306	NOT10	61
2088556	NOT10_FAT19306	NOT10	59
2088557	NOT10_FAT19306	NOT10	122
2088558	NOT10_FAT19306	NOT10	188
2088559	NOT10_FAT19306	NOT10	146
2088560	NOT10_FAT19306	NOT10	125
2088561	NOT10_FAT19306	NOT10	120
2088562	NOT10_FAT19306	NOT10	83
2088563	NOT10_FAT19306	NOT10	91
2088564	NOT10_FAT19306	NOT10	177
2088565	NOT10_FAT19306	NOT10	115
2088566	NOT10_FAT19306	NOT10	104
2088567	NOT10_FAT19306	NOT10	141
2088568	NOT10_FAT19306	NOT10	42
2088569	NOT10_FAT19306	NOT10	151
2088570	NOT10_FAT19306	NOT10	21
2088571	NOT10_FAT19306	NOT10	34
2088572	NOT10_FAT19306	NOT10	70
2088573	NOT10_FAT19306	NOT10	225
2088574	NOT10_FAT19306	NOT10	72
2088575	NOT10_FAT19306	NOT10	101
2088576	NOT10_FAT19306	NOT10	166
2088577	NOT10_FAT19306	NOT10	100
2088578	NOT10_FAT19306	NOT10	60
2088579	NOT10_FAT19306	NOT10	113
2088580	NOT10_FAT19306	NOT10	79
2088581	NOT10_FAT19306	NOT10	114
2088582	NOT10_FAT19306	NOT10	81
2088583	NOT10_FAT19306	NOT10	161
2088584	NOT10_FAT19306	NOT10	42
2088585	NOT10_FAT19306	NOT10	76
2088586	NOT10_FAT19306	NOT10	208
2088587	NOT10_FAT19306	NOT10	74
2088588	NOT10_FAT19306	NOT10	62
2088589	NOT10_FAT19306	NOT10	72
2088590	NOT10_FAT19306	NOT10	81
2088591	NOT10_FAT19306	NOT10	60
2088592	NOT10_FAT19306	NOT10	107
2088593	NOT10_FAT19306	NOT10	118
2088594	NOT10_FAT19306	NOT10	84
2088595	NOT10_FAT19306	NOT10	115
2088596	NOT10_FAT19306	NOT10	38
2088597	NOT10_FAT19306	NOT10	63
2088598	NOT10_FAT19306	NOT10	55
2088599	NOT10_FAT19306	NOT10	69
2088600	NOT10_FAT19306	NOT10	81
2088601	NOT10_FAT19306	NOT10	148
2088602	NOT10_FAT19306	NOT10	111
2088603	NOT10_FAT19306	NOT10	52
2088604	NOT10_FAT19306	NOT10	49
2088605	NOT10_FAT19306	NOT10	89
2088606	NOT10_FAT19306	NOT10	160
2088607	NOT10_FAT19306	NOT10	118
2088608	NOT10_FAT19306	NOT10	91
2088609	NOT10_FAT19306	NOT10	44
2088610	NOT10_FAT19306	NOT10	74
2088611	NOT10_FAT19306	NOT10	113
2088612	NOT10_FAT19306	NOT10	123
2088613	NOT10_FAT19306	NOT10	132
2088614	NOT10_FAT19306	NOT10	65
2088615	NOT10_FAT19306	NOT10	113
2088616	NOT10_FAT19306	NOT10	79
2088617	NOT10_FAT19306	NOT10	178
2088618	NOT10_FAT19306	NOT10	55
2088619	NOT10_FAT19306	NOT10	120
2088620	NOT10_FAT19306	NOT10	110
2088621	NOT10_FAT19306	NOT10	163
2088622	NOT10_FAT19306	NOT10	91
2088623	NOT10_FAT19306	NOT10	106
2088624	NOT10_FAT19306	NOT10	102
2088625	NOT10_FAT19306	NOT10	133
2088626	NOT10_FAT19306	NOT10	92
2088627	NOT10_FAT19306	NOT10	40
2088628	NOT10_FAT19306	NOT10	58
2088629	NOT10_FAT19306	NOT10	102
2088630	NOT10_FAT19306	NOT10	41
2088631	NOT10_FAT19306	NOT10	214
2088632	NOT10_FAT19306	NOT10	61
2088633	NOT10_FAT19306	NOT10	71
2088634	NOT10_FAT19306	NOT10	140
2088635	NOT10_FAT19306	NOT10	128
2088636	NOT10_FAT19306	NOT10	143
2088637	NOT10_FAT19306	NOT10	140
2088638	NOT10_FAT19306	NOT10	106
2088639	NOT10_FAT19306	NOT10	148
2088640	NOT10_FAT19306	NOT10	76
2088641	NOT10_FAT19306	NOT10	109
2088642	NOT10_FAT19306	NOT10	117
2088643	NOT10_FAT19306	NOT10	59
2088644	NOT10_FAT19306	NOT10	115
2088645	NOT10_FAT19306	NOT10	138
2088646	NOT10_FAT19306	NOT10	73
2088647	NOT10_FAT19306	NOT10	126
2088648	NOT10_FAT19306	NOT10	71
2088649	NOT10_FAT19306	NOT10	125
2088650	NOT10_FAT19306	NOT10	79
2088651	NOT10_FAT19306	NOT10	81
2088652	NOT10_FAT19306	NOT10	9
2088653	NOT10_FAT19306	NOT10	48
2088654	NOT10_FAT19306	NOT10	120
2088655	NOT10_FAT19306	NOT10	153
2088656	NOT10_FAT19306	NOT10	100
2088657	NOT10_FAT19306	NOT10	191
2088658	NOT10_FAT19306	NOT10	32
2088659	NOT10_FAT19306	NOT10	40
2088660	NOT10_FAT19306	NOT10	59
2088661	NOT10_FAT19306	NOT10	58
2088662	NOT10_FAT19306	NOT10	165
2088663	NOT10_FAT19306	NOT10	45
2088664	NOT10_FAT19306	NOT10	114
2088665	NOT10_FAT19306	NOT10	71
2088666	NOT10_FAT19306	NOT10	49
2088667	NOT10_FAT19306	NOT10	115
2088668	NOT10_FAT19306	NOT10	65
2088669	NOT10_FAT19306	NOT10	118
2088670	NOT10_FAT19306	NOT10	72
2088671	NOT10_FAT19306	NOT10	82
2088672	NOT10_FAT19306	NOT10	89
2088673	NOT10_FAT19306	NOT10	104
2088674	NOT10_FAT19306	NOT10	78
2088675	NOT10_FAT19306	NOT10	150
2088676	NOT10_FAT19306	NOT10	51
2088677	NOT10_FAT19306	NOT10	103
2088678	NOT10_FAT19306	NOT10	70
2088679	NOT10_FAT19306	NOT10	156
2088680	NOT10_FAT19306	NOT10	135
2088681	NOT10_FAT19306	NOT10	55
2088682	NOT10_FAT19306	NOT10	128
2088683	NOT10_FAT19306	NOT10	60
2088684	NOT10_FAT19306	NOT10	15
2088685	NOT10_FAT19306	NOT10	126
2088686	NOT10_FAT19306	NOT10	28
2088687	NOT10_FAT19306	NOT10	137
2088688	NOT10_FAT19306	NOT10	165
2088689	NOT10_FAT19306	NOT10	46
2088690	NOT10_FAT19306	NOT10	265
2088691	NOT10_FAT19306	NOT10	82
2088692	NOT10_FAT19306	NOT10	113
2088693	NOT10_FAT19306	NOT10	121
2088694	NOT10_FAT19306	NOT10	82
2088695	NOT10_FAT19306	NOT10	127
2088696	NOT10_FAT19306	NOT10	132
2088697	NOT10_FAT19306	NOT10	138
2088698	NOT10_FAT19306	NOT10	84
2088699	NOT10_FAT19306	NOT10	95
2088700	NOT10_FAT19306	NOT10	115
2088701	NOT10_FAT19306	NOT10	133
2088702	NOT10_FAT19306	NOT10	131
2088703	NOT10_FAT19306	NOT10	185
2088704	NOT10_FAT19306	NOT10	108
2088705	NOT10_FAT19306	NOT10	138
2088706	NOT10_FAT19306	NOT10	97
2088707	NOT10_FAT19306	NOT10	105
2088708	NOT10_FAT19306	NOT10	76
2088709	NOT10_FAT19306	NOT10	52
2088710	NOT10_FAT19306	NOT10	98
2088711	NOT10_FAT19306	NOT10	85
2088712	NOT10_FAT19306	NOT10	74
2088713	NOT10_FAT19306	NOT10	49
2088714	NOT10_FAT19306	NOT10	107
2088715	NOT10_FAT19306	NOT10	93
2088716	NOT10_FAT19306	NOT10	138
2088717	NOT10_FAT19306	NOT10	98
2088718	NOT10_FAT19306	NOT10	98
2088719	NOT10_FAT19306	NOT10	73
2088720	NOT10_FAT19306	NOT10	80
2088721	NOT10_FAT19306	NOT10	110
2088722	NOT10_FAT19306	NOT10	54
2088723	NOT10_FAT19306	NOT10	251
2088724	NOT10_FAT19306	NOT10	24
2088725	NOT10_FAT19306	NOT10	133
2088726	NOT10_FAT19306	NOT10	109
2088727	NOT10_FAT19306	NOT10	125
2088728	NOT10_FAT19306	NOT10	38
2088729	NOT10_FAT19306	NOT10	87
2088730	NOT10_FAT19306	NOT10	123
2088731	NOT10_FAT19306	NOT10	142
2088732	NOT10_FAT19306	NOT10	50
2088733	NOT10_FAT19306	NOT10	157
2088734	NOT10_FAT19306	NOT10	110
2088735	NOT10_FAT19306	NOT10	178
2088736	NOT10_FAT19306	NOT10	107
2088737	NOT10_FAT19306	NOT10	29
2088738	NOT10_FAT19306	NOT10	122
2088739	NOT10_FAT19306	NOT10	21
2088740	NOT10_FAT19306	NOT10	104
2088741	NOT10_FAT19306	NOT10	107
2088742	NOT10_FAT19306	NOT10	110
2088743	NOT10_FAT19306	NOT10	70
2088744	NOT10_FAT19306	NOT10	98
2088745	NOT10_FAT19306	NOT10	68
2088746	NOT10_FAT19306	NOT10	106
2088747	NOT10_FAT19306	NOT10	316
2088748	NOT10_FAT19306	NOT10	144
2088749	NOT10_FAT19306	NOT10	34
2088750	NOT10_FAT19306	NOT10	55
2088751	NOT10_FAT19306	NOT10	157
2088752	NOT10_FAT19306	NOT10	113
2088753	NOT10_FAT19306	NOT10	92
2088754	NOT10_FAT19306	NOT10	124
2088755	NOT10_FAT19306	NOT10	57
2088756	NOT10_FAT19306	NOT10	97
2088757	NOT10_FAT19306	NOT10	63
2088758	NOT10_FAT19306	NOT10	56
2088759	NOT10_FAT19306	NOT10	92
2088760	NOT10_FAT19306	NOT10	48
2088761	NOT10_FAT19306	NOT10	69
2088762	NOT10_FAT19306	NOT10	42
2088763	NOT10_FAT19306	NOT10	95
2088764	NOT10_FAT19306	NOT10	143
2088765	NOT10_FAT19306	NOT10	69
2088766	NOT10_FAT19306	NOT10	111
2088767	NOT10_FAT19306	NOT10	188
2088768	NOT10_FAT19306	NOT10	49
2088769	NOT10_FAT19306	NOT10	93
2088770	NOT10_FAT19306	NOT10	110
2088771	NOT10_FAT19306	NOT10	227
2088772	NOT10_FAT19306	NOT10	165
2088773	NOT10_FAT19306	NOT10	51
2088774	NOT10_FAT19306	NOT10	64
2088775	NOT10_FAT19306	NOT10	81
2088776	NOT10_FAT19306	NOT10	108
2088777	NOT10_FAT19306	NOT10	178
2088778	NOT10_FAT19306	NOT10	94
2088779	NOT10_FAT19306	NOT10	107
2088780	NOT10_FAT19306	NOT10	89
2088781	NOT10_FAT19306	NOT10	117
2088782	NOT10_FAT19306	NOT10	131
2088783	NOT10_FAT19306	NOT10	152
2088784	NOT10_FAT19306	NOT10	57
2088785	NOT10_FAT19306	NOT10	142
2088786	NOT10_FAT19306	NOT10	107
2088787	NOT10_FAT19306	NOT10	165
2088788	NOT10_FAT19306	NOT10	117
2088789	NOT10_FAT19306	NOT10	42
2088790	NOT10_FAT19306	NOT10	121
2088791	NOT10_FAT19306	NOT10	105
2088792	NOT10_FAT19306	NOT10	179
2088793	NOT10_FAT19306	NOT10	44
2088794	NOT10_FAT19306	NOT10	59
2088795	NOT10_FAT19306	NOT10	106
2088796	NOT10_FAT19306	NOT10	108
2088797	NOT10_FAT19306	NOT10	113
2088798	NOT10_FAT19306	NOT10	27
2088799	NOT10_FAT19306	NOT10	201
2088800	NOT10_FAT19306	NOT10	154
2088801	NOT10_FAT19306	NOT10	84
2088802	NOT10_FAT19306	NOT10	47
2088803	NOT10_FAT19306	NOT10	119
2088804	NOT10_FAT19306	NOT10	141
2088805	NOT10_FAT19306	NOT10	55
2088806	NOT10_FAT19306	NOT10	165
2088807	NOT10_FAT19306	NOT10	83
2088808	NOT10_FAT19306	NOT10	166
2088809	NOT10_FAT19306	NOT10	98
2088810	NOT10_FAT19306	NOT10	147
2088811	NOT10_FAT19306	NOT10	241
2088812	NOT10_FAT19306	NOT10	106
2088813	NOT10_FAT19306	NOT10	136
2088814	NOT10_FAT19306	NOT10	114
2088815	NOT10_FAT19306	NOT10	163
2088816	NOT10_FAT19306	NOT10	250
2088817	NOT10_FAT19306	NOT10	117
2088818	NOT10_FAT19306	NOT10	50
2088819	NOT10_FAT19306	NOT10	56
2088820	NOT10_FAT19306	NOT10	146
2088821	NOT10_FAT19306	NOT10	85
2088822	NOT10_FAT19306	NOT10	123
2088823	NOT10_FAT19306	NOT10	91
2088824	NOT10_FAT19306	NOT10	111
2088825	NOT10_FAT19306	NOT10	92
2088826	NOT10_FAT19306	NOT10	153
2088827	NOT10_FAT19306	NOT10	50
2088828	NOT10_FAT19306	NOT10	149
2088829	NOT10_FAT19306	NOT10	70
2088830	NOT10_FAT19306	NOT10	71
2088831	NOT10_FAT19306	NOT10	48
2088832	NOT10_FAT19306	NOT10	135
2088833	NOT10_FAT19306	NOT10	156
2088834	NOT10_FAT19306	NOT10	152
2088835	NOT10_FAT19306	NOT10	161
2088836	NOT10_FAT19306	NOT10	75
2088837	NOT10_FAT19306	NOT10	85
2088838	NOT10_FAT19306	NOT10	84
2088839	NOT10_FAT19306	NOT10	76
2088840	NOT10_FAT19306	NOT10	157
2088841	NOT10_FAT19306	NOT10	109
2088842	NOT10_FAT19306	NOT10	86
2088843	NOT10_FAT19306	NOT10	86
2088844	NOT10_FAT19306	NOT10	86
2088845	NOT10_FAT19306	NOT10	178
2088846	NOT10_FAT19306	NOT10	167
2088847	NOT10_FAT19306	NOT10	221
2088848	NOT10_FAT19306	NOT10	79
2088849	NOT10_FAT19306	NOT10	137
2088850	NOT10_FAT19306	NOT10	69
2088851	NOT10_FAT19306	NOT10	175
2088852	NOT10_FAT19306	NOT10	89
2088853	NOT10_FAT19306	NOT10	49
2088854	NOT10_FAT19306	NOT10	59
2088855	NOT10_FAT19306	NOT10	69
2088856	NOT10_FAT19306	NOT10	42
2088857	NOT10_FAT19306	NOT10	22
2088858	NOT10_FAT19306	NOT10	83
2088859	NOT10_FAT19306	NOT10	99
2088860	NOT10_FAT19306	NOT10	73
2088861	NOT10_FAT19306	NOT10	130
2088862	NOT10_FAT19306	NOT10	77
2088863	NOT10_FAT19306	NOT10	91
2088864	NOT10_FAT19306	NOT10	59
2088865	NOT10_FAT19306	NOT10	44
2088866	NOT10_FAT19306	NOT10	64
2088867	NOT10_FAT19306	NOT10	14
2088868	NOT10_FAT19306	NOT10	53
2088869	NOT10_FAT19306	NOT10	122
2088870	NOT10_FAT19306	NOT10	122
2088871	NOT10_FAT19306	NOT10	60
2088872	NOT10_FAT19306	NOT10	117
2088873	NOT10_FAT19306	NOT10	78
2088874	NOT10_FAT19306	NOT10	65
2088875	NOT10_FAT19306	NOT10	59
2088876	NOT10_FAT19306	NOT10	94
2088877	NOT10_FAT19306	NOT10	64
2088878	NOT10_FAT19306	NOT10	121
2088879	NOT10_FAT19306	NOT10	133
2088880	NOT10_FAT19306	NOT10	79
2088881	NOT10_FAT19306	NOT10	123
2088882	NOT10_FAT19306	NOT10	40
2088883	NOT10_FAT19306	NOT10	76
2088884	NOT10_FAT19306	NOT10	71
2088885	NOT10_FAT19306	NOT10	49
2088886	NOT10_FAT19306	NOT10	76
2088887	NOT10_FAT19306	NOT10	97
2088888	NOT10_FAT19306	NOT10	44
2088889	NOT10_FAT19306	NOT10	49
2088890	NOT10_FAT19306	NOT10	42
2088891	NOT10_FAT19306	NOT10	46
2088892	NOT10_FAT19306	NOT10	59
2088893	NOT10_FAT19306	NOT10	88
2088894	NOT10_FAT19306	NOT10	77
2088895	NOT10_FAT19306	NOT10	46
2088896	NOT10_FAT19306	NOT10	62
2088897	NOT10_FAT19306	NOT10	245
2088898	NOT10_FAT19306	NOT10	104
2088899	NOT10_FAT19306	NOT10	212
2088900	NOT10_FAT19306	NOT10	186
2088901	NOT10_FAT19306	NOT10	81
2088902	NOT10_FAT19306	NOT10	89
2088903	NOT10_FAT19306	NOT10	90
2088904	NOT10_FAT19306	NOT10	85
2088905	NOT10_FAT19306	NOT10	52
2088906	NOT10_FAT19306	NOT10	150
2088907	NOT10_FAT19306	NOT10	115
2088908	NOT10_FAT19306	NOT10	61
2088909	NOT10_FAT19306	NOT10	92
2088910	NOT10_FAT19306	NOT10	81
2088911	NOT10_FAT19306	NOT10	325
2088912	NOT10_FAT19306	NOT10	76
2088913	NOT10_FAT19306	NOT10	145
2088914	NOT10_FAT19306	NOT10	128
2088915	NOT10_FAT19306	NOT10	121
2088916	NOT10_FAT19306	NOT10	81
2088917	NOT10_FAT19306	NOT10	87
2088918	NOT10_FAT19306	NOT10	119
2088919	NOT10_FAT19306	NOT10	121
2088920	NOT10_FAT19306	NOT10	137
2088921	NOT10_FAT19306	NOT10	52
2088922	NOT10_FAT19306	NOT10	211
2088923	NOT10_FAT19306	NOT10	174
2088924	NOT10_FAT19306	NOT10	45
2088925	NOT10_FAT19306	NOT10	117
2088926	NOT10_FAT19306	NOT10	36
2088927	NOT10_FAT19306	NOT10	58
2088928	NOT10_FAT19306	NOT10	156
2088929	NOT10_FAT19306	NOT10	158
2088930	NOT10_FAT19306	NOT10	69
2088931	NOT10_FAT19306	NOT10	217
2088932	NOT10_FAT19306	NOT10	78
2088933	NOT10_FAT19306	NOT10	50
2088934	NOT10_FAT19306	NOT10	117
2088935	NOT10_FAT19306	NOT10	76
2088936	NOT10_FAT19306	NOT10	38
2088937	NOT10_FAT19306	NOT10	149
2088938	NOT10_FAT19306	NOT10	77
2088939	NOT10_FAT19306	NOT10	65
2088940	NOT10_FAT19306	NOT10	75
2088941	NOT10_FAT19306	NOT10	55
2088942	NOT10_FAT19306	NOT10	82
2088943	NOT10_FAT19306	NOT10	116
2088944	NOT10_FAT19306	NOT10	111
2088945	NOT10_FAT19306	NOT10	199
2088946	NOT10_FAT19306	NOT10	135
2088947	NOT10_FAT19306	NOT10	97
2088948	NOT10_FAT19306	NOT10	66
2088949	NOT10_FAT19306	NOT10	48
2088950	NOT10_FAT19306	NOT10	173
2088951	NOT10_FAT19306	NOT10	66
2088952	NOT10_FAT19306	NOT10	79
2088953	NOT10_FAT19306	NOT10	84
2088954	NOT10_FAT19306	NOT10	66
2088955	NOT10_FAT19306	NOT10	100
2088956	NOT10_FAT19306	NOT10	106
2088957	NOT10_FAT19306	NOT10	93
2088958	NOT10_FAT19306	NOT10	80
2088959	NOT10_FAT19306	NOT10	154
2088960	NOT10_FAT19306	NOT10	117
2088961	NOT10_FAT19306	NOT10	126
2088962	NOT10_FAT19306	NOT10	188
2088963	NOT10_FAT19306	NOT10	21
2088964	NOT10_FAT19306	NOT10	56
2088965	NOT10_FAT19306	NOT10	169
2088966	NOT10_FAT19306	NOT10	148
2088967	NOT10_FAT19306	NOT10	252
2088968	NOT10_FAT19306	NOT10	159
2088969	NOT10_FAT19306	NOT10	64
2088970	NOT10_FAT19306	NOT10	58
2088971	NOT10_FAT19306	NOT10	158
2088972	NOT10_FAT19306	NOT10	36
2088973	NOT10_FAT19306	NOT10	60
2088974	NOT10_FAT19306	NOT10	130
2088975	NOT10_FAT19306	NOT10	46
2088976	NOT10_FAT19306	NOT10	103
2088977	NOT10_FAT19306	NOT10	97
2088978	NOT10_FAT19306	NOT10	126
2088979	NOT10_FAT19306	NOT10	47
2088980	NOT10_FAT19306	NOT10	146
2088981	NOT10_FAT19306	NOT10	138
2088982	NOT10_FAT19306	NOT10	75
2088983	NOT10_FAT19306	NOT10	49
2088984	NOT10_FAT19306	NOT10	60
2088985	NOT10_FAT19306	NOT10	114
2088986	NOT10_FAT19306	NOT10	114
2088987	NOT10_FAT19306	NOT10	105
2088988	NOT10_FAT19306	NOT10	112
2088989	NOT10_FAT19306	NOT10	111
2088990	NOT10_FAT19306	NOT10	54
2088991	NOT10_FAT19306	NOT10	81
2088992	NOT10_FAT19306	NOT10	58
2088993	NOT10_FAT19306	NOT10	134
2088994	NOT10_FAT19306	NOT10	66
2088995	NOT10_FAT19306	NOT10	110
2088996	NOT10_FAT19306	NOT10	124
2088997	NOT10_FAT19306	NOT10	41
2088998	NOT10_FAT19306	NOT10	69
2088999	NOT10_FAT19306	NOT10	55
2089000	NOT10_FAT19306	NOT10	168
2089001	NOT10_FAT19306	NOT10	58
2089002	NOT10_FAT19306	NOT10	208
2089003	NOT10_FAT19306	NOT10	102
2089004	NOT10_FAT19306	NOT10	66
2089005	NOT10_FAT19306	NOT10	76
2089006	NOT10_FAT19306	NOT10	112
2089007	NOT10_FAT19306	NOT10	61
2089008	NOT10_FAT19306	NOT10	106
2089009	NOT10_FAT19306	NOT10	142
2089010	NOT10_FAT19306	NOT10	111
2089011	NOT10_FAT19306	NOT10	94
2089012	NOT10_FAT19306	NOT10	91
2089013	NOT10_FAT19306	NOT10	36
2089014	NOT10_FAT19306	NOT10	85
2089015	NOT10_FAT19306	NOT10	80
2089016	NOT10_FAT19306	NOT10	124
2089017	NOT10_FAT19306	NOT10	94
2089018	NOT10_FAT19306	NOT10	49
2089019	NOT10_FAT19306	NOT10	85
2089020	NOT10_FAT19306	NOT10	180
2089021	NOT10_FAT19306	NOT10	160
2089022	NOT10_FAT19306	NOT10	76
2089023	NOT10_FAT19306	NOT10	92
2089024	NOT10_FAT19306	NOT10	58
2089025	NOT10_FAT19306	NOT10	54
2089026	NOT10_FAT19306	NOT10	81
2089027	NOT10_FAT19306	NOT10	84
2089028	NOT10_FAT19306	NOT10	63
2089029	NOT10_FAT19306	NOT10	223
2089030	NOT10_FAT19306	NOT10	73
2089031	NOT10_FAT19306	NOT10	88
2089032	NOT10_FAT19306	NOT10	123
2089033	NOT10_FAT19306	NOT10	27
2089034	NOT10_FAT19306	NOT10	106
2089035	NOT10_FAT19306	NOT10	82
2089036	NOT10_FAT19306	NOT10	131
2089037	NOT10_FAT19306	NOT10	146
2089038	NOT10_FAT19306	NOT10	131
2089039	NOT10_FAT19306	NOT10	87
2089040	NOT10_FAT19306	NOT10	74
2089041	NOT10_FAT19306	NOT10	78
2089042	NOT10_FAT19306	NOT10	137
2089043	NOT10_FAT19306	NOT10	67
2089044	NOT10_FAT19306	NOT10	93
2089045	NOT10_FAT19306	NOT10	86
2089046	NOT10_FAT19306	NOT10	85
2089047	NOT10_FAT19306	NOT10	84
2089048	NOT10_FAT19306	NOT10	122
2089049	NOT10_FAT19306	NOT10	64
2089050	NOT10_FAT19306	NOT10	102
2089051	NOT10_FAT19306	NOT10	188
2089052	NOT10_FAT19306	NOT10	78
2089053	NOT10_FAT19306	NOT10	62
2089054	NOT10_FAT19306	NOT10	61
2089055	NOT10_FAT19306	NOT10	36
2089056	NOT10_FAT19306	NOT10	124
2089057	NOT10_FAT19306	NOT10	101
2089058	NOT10_FAT19306	NOT10	96
2089059	NOT10_FAT19306	NOT10	134
2089060	NOT10_FAT19306	NOT10	240
2089061	NOT10_FAT19306	NOT10	191
2089062	NOT10_FAT19306	NOT10	111
2089063	NOT10_FAT19306	NOT10	33
2089064	NOT10_FAT19306	NOT10	49
2089065	NOT10_FAT19306	NOT10	132
2089066	NOT10_FAT19306	NOT10	115
2089067	NOT10_FAT19306	NOT10	132
2089068	NOT10_FAT19306	NOT10	155
2089069	NOT10_FAT19306	NOT10	137
2089070	NOT10_FAT19306	NOT10	50
2089071	NOT10_FAT19306	NOT10	97
2089072	NOT10_FAT19306	NOT10	165
2089073	NOT10_FAT19306	NOT10	39
2089074	NOT10_FAT19306	NOT10	98
2089075	NOT10_FAT19306	NOT10	95
2089076	NOT10_FAT19306	NOT10	153
2089077	NOT10_FAT19306	NOT10	235
2089078	NOT10_FAT19306	NOT10	51
2089079	NOT10_FAT19306	NOT10	99
2089080	NOT10_FAT19306	NOT10	127
2089081	NOT10_FAT19306	NOT10	136
2089082	NOT10_FAT19306	NOT10	59
2089083	NOT10_FAT19306	NOT10	165
2089084	NOT10_FAT19306	NOT10	132
2089085	NOT10_FAT19306	NOT10	129
2089086	NOT10_FAT19306	NOT10	51
2089087	NOT10_FAT19306	NOT10	24
2089088	NOT10_FAT19306	NOT10	144
2089089	NOT10_FAT19306	NOT10	94
2089090	NOT10_FAT19306	NOT10	62
2089091	NOT10_FAT19306	NOT10	45
2089092	NOT10_FAT19306	NOT10	138
2089093	NOT10_FAT19306	NOT10	145
2089094	NOT10_FAT19306	NOT10	141
2089095	NOT10_FAT19306	NOT10	159
2089096	NOT10_FAT19306	NOT10	152
2089097	NOT10_FAT19306	NOT10	231
2089098	NOT10_FAT19306	NOT10	99
2089099	NOT10_FAT19306	NOT10	171
2089100	NOT10_FAT19306	NOT10	48
2089101	NOT10_FAT19306	NOT10	78
2089102	NOT10_FAT19306	NOT10	83
2089103	NOT10_FAT19306	NOT10	58
2089104	NOT10_FAT19306	NOT10	120
2089105	NOT10_FAT19306	NOT10	95
2089106	NOT10_FAT19306	NOT10	64
2089107	NOT10_FAT19306	NOT10	71
2089108	NOT10_FAT19306	NOT10	54
2089109	NOT10_FAT19306	NOT10	77
2089110	NOT10_FAT19306	NOT10	138
2089111	NOT10_FAT19306	NOT10	87
2089112	NOT10_FAT19306	NOT10	62
2089113	NOT10_FAT19306	NOT10	62
2089114	NOT10_FAT19306	NOT10	53
2089115	NOT10_FAT19306	NOT10	123
2089116	NOT10_FAT19306	NOT10	28
2089117	NOT10_FAT19306	NOT10	134
2089118	NOT10_FAT19306	NOT10	101
2089119	NOT10_FAT19306	NOT10	71
2089120	NOT10_FAT19306	NOT10	67
2089121	NOT10_FAT19306	NOT10	85
2089122	NOT10_FAT19306	NOT10	74
2089123	NOT10_FAT19306	NOT10	87
2089124	NOT10_FAT19306	NOT10	72
2089125	NOT10_FAT19306	NOT10	101
2089126	NOT10_FAT19306	NOT10	75
2089127	NOT10_FAT19306	NOT10	86
2089128	NOT10_FAT19306	NOT10	58
2089129	NOT10_FAT19306	NOT10	91
2089130	NOT10_FAT19306	NOT10	33
2089131	NOT10_FAT19306	NOT10	54
2089132	NOT10_FAT19306	NOT10	122
2089133	NOT10_FAT19306	NOT10	145
2089134	NOT10_FAT19306	NOT10	100
2089135	NOT10_FAT19306	NOT10	144
2089136	NOT10_FAT19306	NOT10	83
2089137	NOT10_FAT19306	NOT10	102
2089138	NOT10_FAT19306	NOT10	62
2089139	NOT10_FAT19306	NOT10	228
2089140	NOT10_FAT19306	NOT10	87
2089141	NOT10_FAT19306	NOT10	252
2089142	NOT10_FAT19306	NOT10	159
2089143	NOT10_FAT19306	NOT10	221
2089144	NOT10_FAT19306	NOT10	100
2089145	NOT10_FAT19306	NOT10	80
2089146	NOT10_FAT19306	NOT10	108
2089147	NOT10_FAT19306	NOT10	77
2089148	NOT10_FAT19306	NOT10	79
2089149	NOT10_FAT19306	NOT10	72
2089150	NOT10_FAT19306	NOT10	113
2089151	NOT10_FAT19306	NOT10	193
2089152	NOT10_FAT19306	NOT10	174
2089153	NOT10_FAT19306	NOT10	57
2089154	NOT10_FAT19306	NOT10	118
2089155	NOT10_FAT19306	NOT10	170
2089156	NOT10_FAT19306	NOT10	80
2089157	NOT10_FAT19306	NOT10	137
2089158	NOT10_FAT19306	NOT10	69
2089159	NOT10_FAT19306	NOT10	110
2089160	NOT10_FAT19306	NOT10	88
2089161	NOT10_FAT19306	NOT10	108
2089162	NOT10_FAT19306	NOT10	147
2089163	NOT10_FAT19306	NOT10	112
2089164	NOT10_FAT19306	NOT10	122
2089165	NOT10_FAT19306	NOT10	65
2089166	NOT10_FAT19306	NOT10	60
2089167	NOT10_FAT19306	NOT10	139
2089168	NOT10_FAT19306	NOT10	212
2089169	NOT10_FAT19306	NOT10	157
2089170	NOT10_FAT19306	NOT10	63
2089171	NOT10_FAT19306	NOT10	208
2089172	NOT10_FAT19306	NOT10	59
2089173	NOT10_FAT19306	NOT10	50
2089174	NOT10_FAT19306	NOT10	72
2089175	NOT10_FAT19306	NOT10	58
2089176	NOT10_FAT19306	NOT10	152
2089177	NOT10_FAT19306	NOT10	104
2089178	NOT10_FAT19306	NOT10	224
2089179	NOT10_FAT19306	NOT10	85
2089180	NOT10_FAT19306	NOT10	162
2089181	NOT10_FAT19306	NOT10	92
2089182	NOT10_FAT19306	NOT10	108
2089183	NOT10_FAT19306	NOT10	93
2089184	NOT10_FAT19306	NOT10	42
2089185	NOT10_FAT19306	NOT10	69
2089186	NOT10_FAT19306	NOT10	109
2089187	NOT10_FAT19306	NOT10	66
2089188	NOT10_FAT19306	NOT10	36
2089189	NOT10_FAT19306	NOT10	170
2089190	NOT10_FAT19306	NOT10	71
2089191	NOT10_FAT19306	NOT10	146
2089192	NOT10_FAT19306	NOT10	88
2089193	NOT10_FAT19306	NOT10	65
2089194	NOT10_FAT19306	NOT10	73
2089195	NOT10_FAT19306	NOT10	73
2089196	NOT10_FAT19306	NOT10	82
2089197	NOT10_FAT19306	NOT10	41
2089198	NOT10_FAT19306	NOT10	130
2089199	NOT10_FAT19306	NOT10	233
2089200	NOT10_FAT19306	NOT10	102
2089201	NOT10_FAT19306	NOT10	25
2089202	NOT10_FAT19306	NOT10	153
2089203	NOT10_FAT19306	NOT10	33
2089204	NOT10_FAT19306	NOT10	68
2089205	NOT10_FAT19306	NOT10	80
2089206	NOT10_FAT19306	NOT10	145
2089207	NOT10_FAT19306	NOT10	44
2089208	NOT10_FAT19306	NOT10	144
2089209	NOT10_FAT19306	NOT10	66
2089210	NOT10_FAT19306	NOT10	127
2089211	NOT10_FAT19306	NOT10	118
2089212	NOT10_FAT19306	NOT10	32
2089213	NOT10_FAT19306	NOT10	121
2089214	NOT10_FAT19306	NOT10	254
2089215	NOT10_FAT19306	NOT10	86
2089216	NOT10_FAT19306	NOT10	75
2089217	NOT10_FAT19306	NOT10	111
2089218	NOT10_FAT19306	NOT10	72
2089219	NOT10_FAT19306	NOT10	203
2089220	NOT10_FAT19306	NOT10	73
2089221	NOT10_FAT19306	NOT10	110
2089222	NOT10_FAT19306	NOT10	171
2089223	NOT10_FAT19306	NOT10	158
2089224	NOT10_FAT19306	NOT10	77
2089225	NOT10_FAT19306	NOT10	289
2089226	NOT10_FAT19306	NOT10	139
2089227	NOT10_FAT19306	NOT10	177
2089228	NOT10_FAT19306	NOT10	57
2089229	NOT10_FAT19306	NOT10	95
2089230	NOT10_FAT19306	NOT10	75
2089231	NOT10_FAT19306	NOT10	97
2089232	NOT10_FAT19306	NOT10	98
2089233	NOT10_FAT19306	NOT10	94
2089234	NOT10_FAT19306	NOT10	51
2089235	NOT10_FAT19306	NOT10	131
2089236	NOT10_FAT19306	NOT10	18
2089237	NOT10_FAT19306	NOT10	40
2089238	NOT10_FAT19306	NOT10	122
2089239	NOT10_FAT19306	NOT10	51
2089240	NOT10_FAT19306	NOT10	104
2089241	NOT10_FAT19306	NOT10	68
2089242	NOT10_FAT19306	NOT10	62
2089243	NOT10_FAT19306	NOT10	162
2089244	NOT10_FAT19306	NOT10	97
2089245	NOT10_FAT19306	NOT10	68
2089246	NOT10_FAT19306	NOT10	105
2089247	NOT10_FAT19306	NOT10	182
2089248	NOT10_FAT19306	NOT10	52
2089249	NOT10_FAT19306	NOT10	91
2089250	NOT10_FAT19306	NOT10	39
2089251	NOT10_FAT19306	NOT10	175
2089252	NOT10_FAT19306	NOT10	43
2089253	NOT10_FAT19306	NOT10	52
2089254	NOT10_FAT19306	NOT10	91
2089255	NOT10_FAT19306	NOT10	74
2089256	NOT10_FAT19306	NOT10	88
2089257	NOT10_FAT19306	NOT10	56
2089258	NOT10_FAT19306	NOT10	44
2089259	NOT10_FAT19306	NOT10	173
2089260	NOT10_FAT19306	NOT10	85
2089261	NOT10_FAT19306	NOT10	159
2089262	NOT10_FAT19306	NOT10	62
2089263	NOT10_FAT19306	NOT10	58
2089264	NOT10_FAT19306	NOT10	71
2089265	NOT10_FAT19306	NOT10	58
2089266	NOT10_FAT19306	NOT10	98
2089267	NOT10_FAT19306	NOT10	95
2089268	NOT10_FAT19306	NOT10	89
2089269	NOT10_FAT19306	NOT10	66
2089270	NOT10_FAT19306	NOT10	56
2089271	NOT10_FAT19306	NOT10	118
2089272	NOT10_FAT19306	NOT10	170
2089273	NOT10_FAT19306	NOT10	96
2089274	NOT10_FAT19306	NOT10	205
2089275	NOT10_FAT19306	NOT10	120
2089276	NOT10_FAT19306	NOT10	138
2089277	NOT10_FAT19306	NOT10	123
2089278	NOT10_FAT19306	NOT10	55
2089279	NOT10_FAT19306	NOT10	138
2089280	NOT10_FAT19306	NOT10	45
2089281	NOT10_FAT19306	NOT10	131
2089282	NOT10_FAT19306	NOT10	96
2089283	NOT10_FAT19306	NOT10	57
2089284	NOT10_FAT19306	NOT10	153
2089285	NOT10_FAT19306	NOT10	101
2089286	NOT10_FAT19306	NOT10	126
2089287	NOT10_FAT19306	NOT10	271
2089288	NOT10_FAT19306	NOT10	127
2089289	NOT10_FAT19306	NOT10	111
2089290	NOT10_FAT19306	NOT10	111
2089291	NOT10_FAT19306	NOT10	130
2089292	NOT10_FAT19306	NOT10	90
2089293	NOT10_FAT19306	NOT10	60
2089294	NOT10_FAT19306	NOT10	76
2089295	NOT10_FAT19306	NOT10	72
2089296	NOT10_FAT19306	NOT10	135
2089297	NOT10_FAT19306	NOT10	131
2089298	NOT10_FAT19306	NOT10	61
2089299	NOT10_FAT19306	NOT10	46
2089300	NOT10_FAT19306	NOT10	37
2089301	NOT10_FAT19306	NOT10	171
2089302	NOT10_FAT19306	NOT10	104
2089303	NOT10_FAT19306	NOT10	45
2089304	NOT10_FAT19306	NOT10	117
2089305	NOT10_FAT19306	NOT10	66
2089306	NOT10_FAT19306	NOT10	51
2089307	NOT10_FAT19306	NOT10	113
2089308	NOT10_FAT19306	NOT10	85
2089309	NOT10_FAT19306	NOT10	156
2089310	NOT10_FAT19306	NOT10	110
2089311	NOT10_FAT19306	NOT10	102
2089312	NOT10_FAT19306	NOT10	281
2089313	NOT10_FAT19306	NOT10	61
2089314	NOT10_FAT19306	NOT10	31
2089315	NOT10_FAT19306	NOT10	55
2089316	NOT10_FAT19306	NOT10	111
2089317	NOT10_FAT19306	NOT10	117
2089318	NOT10_FAT19306	NOT10	145
2089319	NOT10_FAT19306	NOT10	123
2089320	NOT10_FAT19306	NOT10	111
2089321	NOT10_FAT19306	NOT10	17
2089322	NOT10_FAT19306	NOT10	113
2089323	NOT10_FAT19306	NOT10	78
2089324	NOT10_FAT19306	NOT10	112
2089325	NOT10_FAT19306	NOT10	71
2089326	NOT10_FAT19306	NOT10	139
2089327	NOT10_FAT19306	NOT10	65
2089328	NOT10_FAT19306	NOT10	105
2089329	NOT10_FAT19306	NOT10	58
2089330	NOT10_FAT19306	NOT10	53
2089331	NOT10_FAT19306	NOT10	148
2089332	NOT10_FAT19306	NOT10	158
2089333	NOT10_FAT19306	NOT10	99
2089334	NOT10_FAT19306	NOT10	102
2089335	NOT10_FAT19306	NOT10	69
2089336	NOT10_FAT19306	NOT10	164
2089337	NOT10_FAT19306	NOT10	129
2089338	NOT10_FAT19306	NOT10	122
2089339	NOT10_FAT19306	NOT10	92
2089340	NOT10_FAT19306	NOT10	63
2089341	NOT10_FAT19306	NOT10	172
2089342	NOT10_FAT19306	NOT10	68
2089343	NOT10_FAT19306	NOT10	221
2089344	NOT10_FAT19306	NOT10	59
2089345	NOT10_FAT19306	NOT10	169
2089346	NOT10_FAT19306	NOT10	60
2089347	NOT10_FAT19306	NOT10	110
2089348	NOT10_FAT19306	NOT10	59
2089349	NOT10_FAT19306	NOT10	98
2089350	NOT10_FAT19306	NOT10	56
2089351	NOT10_FAT19306	NOT10	102
2089352	NOT10_FAT19306	NOT10	8
2089353	NOT10_FAT19306	NOT10	153
2089354	NOT10_FAT19306	NOT10	195
2089355	NOT10_FAT19306	NOT10	133
2089356	NOT10_FAT19306	NOT10	75
2089357	NOT10_FAT19306	NOT10	77
2089358	NOT10_FAT19306	NOT10	150
2089359	NOT10_FAT19306	NOT10	57
2089360	NOT10_FAT19306	NOT10	83
2089361	NOT10_FAT19306	NOT10	116
2089362	NOT10_FAT19306	NOT10	51
2089363	NOT10_FAT19306	NOT10	63
2089364	NOT10_FAT19306	NOT10	14
2089365	NOT10_FAT19306	NOT10	233
2089366	NOT10_FAT19306	NOT10	180
2089367	NOT10_FAT19306	NOT10	110
2089368	NOT10_FAT19306	NOT10	118
2089369	NOT10_FAT19306	NOT10	86
2089370	NOT10_FAT19306	NOT10	68
2089371	NOT10_FAT19306	NOT10	64
2089372	NOT10_FAT19306	NOT10	103
2089373	NOT10_FAT19306	NOT10	101
2089374	NOT10_FAT19306	NOT10	123
2089375	NOT10_FAT19306	NOT10	180
2089376	NOT10_FAT19306	NOT10	125
2089377	NOT10_FAT19306	NOT10	105
2089378	NOT10_FAT19306	NOT10	155
2089379	NOT10_FAT19306	NOT10	82
2089380	NOT10_FAT19306	NOT10	151
2089381	NOT10_FAT19306	NOT10	111
2089382	NOT10_FAT19306	NOT10	159
2089383	NOT10_FAT19306	NOT10	84
2089384	NOT10_FAT19306	NOT10	71
2089385	NOT10_FAT19306	NOT10	192
2089386	NOT10_FAT19306	NOT10	154
2089387	NOT10_FAT19306	NOT10	112
2089388	NOT10_FAT19306	NOT10	98
2089389	NOT10_FAT19306	NOT10	112
2089390	NOT10_FAT19306	NOT10	58
2089391	NOT10_FAT19306	NOT10	154
2089392	NOT10_FAT19306	NOT10	112
2089393	NOT10_FAT19306	NOT10	68
2089394	NOT10_FAT19306	NOT10	80
2089395	NOT10_FAT19306	NOT10	109
2089396	NOT10_FAT19306	NOT10	103
2089397	NOT10_FAT19306	NOT10	65
2089398	NOT10_FAT19306	NOT10	107
2089399	NOT10_FAT19306	NOT10	72
2089400	NOT10_FAT19306	NOT10	112
2089401	NOT10_FAT19306	NOT10	118
2089402	NOT10_FAT19306	NOT10	122
2089403	NOT10_FAT19306	NOT10	32
2089404	NOT10_FAT19306	NOT10	97
2089405	NOT10_FAT19306	NOT10	55
2089406	NOT10_FAT19306	NOT10	109
2089407	NOT10_FAT19306	NOT10	77
2089408	NOT10_FAT19306	NOT10	116
2089409	NOT10_FAT19306	NOT10	46
2089410	NOT10_FAT19306	NOT10	117
2089411	NOT10_FAT19306	NOT10	80
2089412	NOT10_FAT19306	NOT10	113
2089413	NOT10_FAT19306	NOT10	141
2089414	NOT10_FAT19306	NOT10	87
2089415	NOT10_FAT19306	NOT10	90
2089416	NOT10_FAT19306	NOT10	91
2089417	NOT10_FAT19306	NOT10	148
2089418	NOT10_FAT19306	NOT10	97
2089419	NOT10_FAT19306	NOT10	97
2089420	NOT10_FAT19306	NOT10	116
2089421	NOT10_FAT19306	NOT10	75
2089422	NOT10_FAT19306	NOT10	116
2089423	NOT10_FAT19306	NOT10	77
2089424	NOT10_FAT19306	NOT10	144
2089425	NOT10_FAT19306	NOT10	43
2089426	NOT10_FAT19306	NOT10	85
2089427	NOT10_FAT19306	NOT10	108
2089428	NOT10_FAT19306	NOT10	42
2089429	NOT10_FAT19306	NOT10	109
2089430	NOT10_FAT19306	NOT10	87
2089431	NOT10_FAT19306	NOT10	94
2089432	NOT10_FAT19306	NOT10	94
2089433	NOT10_FAT19306	NOT10	100
2089434	NOT10_FAT19306	NOT10	110
2089435	NOT10_FAT19306	NOT10	91
2089436	NOT10_FAT19306	NOT10	220
2089437	NOT10_FAT19306	NOT10	73
2089438	NOT10_FAT19306	NOT10	161
2089439	NOT10_FAT19306	NOT10	87
2089440	NOT10_FAT19306	NOT10	146
2089441	NOT10_FAT19306	NOT10	159
2089442	NOT10_FAT19306	NOT10	95
2089443	NOT10_FAT19306	NOT10	148
2089444	NOT10_FAT19306	NOT10	185
2089445	NOT10_FAT19306	NOT10	94
2089446	NOT10_FAT19306	NOT10	54
2089447	NOT10_FAT19306	NOT10	111
2089448	NOT10_FAT19306	NOT10	204
2089449	NOT10_FAT19306	NOT10	174
2089450	NOT10_FAT19306	NOT10	104
2089451	NOT10_FAT19306	NOT10	22
2089452	NOT10_FAT19306	NOT10	100
2089453	NOT10_FAT19306	NOT10	40
2089454	NOT10_FAT19306	NOT10	101
2089455	NOT10_FAT19306	NOT10	59
2089456	NOT10_FAT19306	NOT10	228
2089457	NOT10_FAT19306	NOT10	88
2089458	NOT10_FAT19306	NOT10	57
2089459	NOT10_FAT19306	NOT10	89
2089460	NOT10_FAT19306	NOT10	183
2089461	NOT10_FAT19306	NOT10	83
2089462	NOT10_FAT19306	NOT10	52
2089463	NOT10_FAT19306	NOT10	84
2089464	NOT10_FAT19306	NOT10	145
2089465	NOT10_FAT19306	NOT10	152
2089466	NOT10_FAT19306	NOT10	73
2089467	NOT10_FAT19306	NOT10	74
2089468	NOT10_FAT19306	NOT10	48
2089469	NOT10_FAT19306	NOT10	30
2089470	NOT10_FAT19306	NOT10	163
2089471	NOT10_FAT19306	NOT10	80
2089472	NOT10_FAT19306	NOT10	150
2089473	NOT10_FAT19306	NOT10	73
2089474	NOT10_FAT19306	NOT10	130
2089475	NOT10_FAT19306	NOT10	69
2089476	NOT10_FAT19306	NOT10	97
2089477	NOT10_FAT19306	NOT10	84
2089478	NOT10_FAT19306	NOT10	129
2089479	NOT10_FAT19306	NOT10	79
2089480	NOT10_FAT19306	NOT10	227
2089481	NOT10_FAT19306	NOT10	77
2089482	NOT10_FAT19306	NOT10	120
2089483	NOT10_FAT19306	NOT10	63
2089484	NOT10_FAT19306	NOT10	90
2089485	NOT10_FAT19306	NOT10	185
2089486	NOT10_FAT19306	NOT10	106
2089487	NOT10_FAT19306	NOT10	168
2089488	NOT10_FAT19306	NOT10	46
2089489	NOT10_FAT19306	NOT10	130
2089490	NOT10_FAT19306	NOT10	66
2089491	NOT10_FAT19306	NOT10	64
2089492	NOT10_FAT19306	NOT10	116
2089493	NOT10_FAT19306	NOT10	45
2089494	NOT10_FAT19306	NOT10	156
2089495	NOT10_FAT19306	NOT10	159
2089496	NOT10_FAT19306	NOT10	56
2089497	NOT10_FAT19306	NOT10	216
2089498	NOT10_FAT19306	NOT10	151
2089499	NOT10_FAT19306	NOT10	118
2089500	NOT10_FAT19306	NOT10	88
2089501	NOT10_FAT19306	NOT10	49
2089502	NOT10_FAT19306	NOT10	158
2089503	NOT10_FAT19306	NOT10	130
2089504	NOT10_FAT19306	NOT10	50
2089505	NOT10_FAT19306	NOT10	63
2089506	NOT10_FAT19306	NOT10	105
2089507	NOT10_FAT19306	NOT10	202
2089508	NOT10_FAT19306	NOT10	82
2089509	NOT10_FAT19306	NOT10	43
2089510	NOT10_FAT19306	NOT10	160
2089511	NOT10_FAT19306	NOT10	76
2089512	NOT10_FAT19306	NOT10	119
2089513	NOT10_FAT19306	NOT10	92
2089514	NOT10_FAT19306	NOT10	83
2089515	NOT10_FAT19306	NOT10	80
2089516	NOT10_FAT19306	NOT10	86
2089517	NOT10_FAT19306	NOT10	46
2089518	NOT10_FAT19306	NOT10	58
2089519	NOT10_FAT19306	NOT10	82
2089520	NOT10_FAT19306	NOT10	92
2089521	NOT10_FAT19306	NOT10	82
2089522	NOT10_FAT19306	NOT10	37
2089523	NOT10_FAT19306	NOT10	82
2089524	NOT10_FAT19306	NOT10	105
2089525	NOT10_FAT19306	NOT10	107
2089526	NOT10_FAT19306	NOT10	129
2089527	NOT10_FAT19306	NOT10	81
2089528	NOT10_FAT19306	NOT10	76
2089529	NOT10_FAT19306	NOT10	108
2089530	NOT10_FAT19306	NOT10	178
2089531	NOT10_FAT19306	NOT10	109
2089532	NOT10_FAT19306	NOT10	87
2089533	NOT10_FAT19306	NOT10	117
2089534	NOT10_FAT19306	NOT10	236
2089535	NOT10_FAT19306	NOT10	12
2089536	NOT10_FAT19306	NOT10	54
2089537	NOT10_FAT19306	NOT10	221
2089538	NOT10_FAT19306	NOT10	92
2089539	NOT10_FAT19306	NOT10	64
2089540	NOT10_FAT19306	NOT10	132
2089541	NOT10_FAT19306	NOT10	206
2089542	NOT10_FAT19306	NOT10	97
2089543	NOT10_FAT19306	NOT10	80
2089544	NOT10_FAT19306	NOT10	157
2089545	NOT10_FAT19306	NOT10	158
2089546	NOT10_FAT19306	NOT10	103
2089547	NOT10_FAT19306	NOT10	43
2089548	NOT10_FAT19306	NOT10	94
2089549	NOT10_FAT19306	NOT10	37
2089550	NOT10_FAT19306	NOT10	56
2089551	NOT10_FAT19306	NOT10	131
2089552	NOT10_FAT19306	NOT10	110
2089553	NOT10_FAT19306	NOT10	82
2089554	NOT10_FAT19306	NOT10	163
2089555	NOT10_FAT19306	NOT10	89
2089556	NOT10_FAT19306	NOT10	84
2089557	NOT10_FAT19306	NOT10	77
2089558	NOT10_FAT19306	NOT10	65
2089559	NOT10_FAT19306	NOT10	49
2089560	NOT10_FAT19306	NOT10	11
2089561	NOT10_FAT19306	NOT10	46
2089562	NOT10_FAT19306	NOT10	34
2089563	NOT10_FAT19306	NOT10	44
2089564	NOT10_FAT19306	NOT10	130
2089565	NOT10_FAT19306	NOT10	77
2089566	NOT10_FAT19306	NOT10	44
2089567	NOT10_FAT19306	NOT10	61
2089568	NOT10_FAT19306	NOT10	188
2089569	NOT10_FAT19306	NOT10	90
2089570	NOT10_FAT19306	NOT10	66
2089571	NOT10_FAT19306	NOT10	97
2089572	NOT10_FAT19306	NOT10	235
2089573	NOT10_FAT19306	NOT10	96
2089574	NOT10_FAT19306	NOT10	116
2089575	NOT10_FAT19306	NOT10	51
2089576	NOT10_FAT19306	NOT10	127
2089577	NOT10_FAT19306	NOT10	47
2089578	NOT10_FAT19306	NOT10	136
2089579	NOT10_FAT19306	NOT10	39
2089580	NOT10_FAT19306	NOT10	68
2089581	NOT10_FAT19306	NOT10	118
2089582	NOT10_FAT19306	NOT10	97
2089583	NOT10_FAT19306	NOT10	127
2089584	NOT10_FAT19306	NOT10	94
2089585	NOT10_FAT19306	NOT10	145
2089586	NOT10_FAT19306	NOT10	142
2089587	NOT10_FAT19306	NOT10	129
2089588	NOT10_FAT19306	NOT10	44
2089589	NOT10_FAT19306	NOT10	100
2089590	NOT10_FAT19306	NOT10	190
2089591	NOT10_FAT19306	NOT10	107
2089592	NOT10_FAT19306	NOT10	37
2089593	NOT10_FAT19306	NOT10	90
2089594	NOT10_FAT19306	NOT10	98
2089595	NOT10_FAT19306	NOT10	67
2089596	NOT10_FAT19306	NOT10	52
2089597	NOT10_FAT19306	NOT10	99
2089598	NOT10_FAT19306	NOT10	55
2089599	NOT10_FAT19306	NOT10	133
2089600	NOT10_FAT19306	NOT10	58
2089601	NOT10_FAT19306	NOT10	62
2089602	NOT10_FAT19306	NOT10	79
2089603	NOT10_FAT19306	NOT10	142
2089604	NOT10_FAT19306	NOT10	83
2089605	NOT10_FAT19306	NOT10	87
2089606	NOT10_FAT19306	NOT10	106
2089607	NOT10_FAT19306	NOT10	82
2089608	NOT10_FAT19306	NOT10	68
2089609	NOT10_FAT19306	NOT10	105
2089610	NOT10_FAT19306	NOT10	55
2089611	NOT10_FAT19306	NOT10	141
2089612	NOT10_FAT19306	NOT10	83
2089613	NOT10_FAT19306	NOT10	52
2089614	NOT10_FAT19306	NOT10	73
2089615	NOT10_FAT19306	NOT10	46
2089616	NOT10_FAT19306	NOT10	21
2089617	NOT10_FAT19306	NOT10	7
2089618	NOT10_FAT19306	NOT10	70
2089619	NOT10_FAT19306	NOT10	101
2089620	NOT10_FAT19306	NOT10	153
2089621	NOT10_FAT19306	NOT10	71
2089622	NOT10_FAT19306	NOT10	61
2089623	NOT10_FAT19306	NOT10	86
2089624	NOT10_FAT19306	NOT10	103
2089625	NOT10_FAT19306	NOT10	238
2089626	NOT10_FAT19306	NOT10	48
2089627	NOT10_FAT19306	NOT10	43
2089628	NOT10_FAT19306	NOT10	138
2089629	NOT10_FAT19306	NOT10	84
2089630	NOT10_FAT19306	NOT10	117
2089631	NOT10_FAT19306	NOT10	186
2089632	NOT10_FAT19306	NOT10	126
2089633	NOT10_FAT19306	NOT10	41
2089634	NOT10_FAT19306	NOT10	72
2089635	NOT10_FAT19306	NOT10	110
2089636	NOT10_FAT19306	NOT10	79
2089637	NOT10_FAT19306	NOT10	80
2089638	NOT10_FAT19306	NOT10	45
2089639	NOT10_FAT19306	NOT10	91
2089640	NOT10_FAT19306	NOT10	142
2089641	NOT10_FAT19306	NOT10	166
2089642	NOT10_FAT19306	NOT10	67
2089643	NOT10_FAT19306	NOT10	124
2089644	NOT10_FAT19306	NOT10	78
2089645	NOT10_FAT19306	NOT10	85
2089646	NOT10_FAT19306	NOT10	64
2089647	NOT10_FAT19306	NOT10	163
2089648	NOT10_FAT19306	NOT10	79
2089649	NOT10_FAT19306	NOT10	75
2089650	NOT10_FAT19306	NOT10	121
2089651	NOT10_FAT19306	NOT10	118
2089652	NOT10_FAT19306	NOT10	43
2089653	NOT10_FAT19306	NOT10	70
2089654	NOT10_FAT19306	NOT10	52
2089655	NOT10_FAT19306	NOT10	81
2089656	NOT10_FAT19306	NOT10	80
2089657	NOT10_FAT19306	NOT10	102
2089658	NOT10_FAT19306	NOT10	74
2089659	NOT10_FAT19306	NOT10	75
2089660	NOT10_FAT19306	NOT10	94
2089661	NOT10_FAT19306	NOT10	187
2089662	NOT10_FAT19306	NOT10	29
2089663	NOT10_FAT19306	NOT10	159
2089664	NOT10_FAT19306	NOT10	177
2089665	NOT10_FAT19306	NOT10	97
2089666	NOT10_FAT19306	NOT10	60
2089667	NOT10_FAT19306	NOT10	83
2089668	NOT10_FAT19306	NOT10	257
2089669	NOT10_FAT19306	NOT10	43
2089670	NOT10_FAT19306	NOT10	96
2089671	NOT10_FAT19306	NOT10	71
2089672	NOT10_FAT19306	NOT10	86
2089673	NOT10_FAT19306	NOT10	40
2089674	NOT10_FAT19306	NOT10	22
2089675	NOT10_FAT19306	NOT10	104
2089676	NOT10_FAT19306	NOT10	55
2089677	NOT10_FAT19306	NOT10	110
2089678	NOT10_FAT19306	NOT10	118
2089679	NOT10_FAT19306	NOT10	38
2089680	NOT10_FAT19306	NOT10	176
2089681	NOT10_FAT19306	NOT10	83
2089682	NOT10_FAT19306	NOT10	94
2089683	NOT10_FAT19306	NOT10	120
2089684	NOT10_FAT19306	NOT10	71
2089685	NOT10_FAT19306	NOT10	140
2089686	NOT10_FAT19306	NOT10	9
2089687	NOT10_FAT19306	NOT10	83
2089688	NOT10_FAT19306	NOT10	23
2089689	NOT10_FAT19306	NOT10	55
2089690	NOT10_FAT19306	NOT10	107
2089691	NOT10_FAT19306	NOT10	92
2089692	NOT10_FAT19306	NOT10	69
2089693	NOT10_FAT19306	NOT10	124
2089694	NOT10_FAT19306	NOT10	151
2089695	NOT10_FAT19306	NOT10	105
2089696	NOT10_FAT19306	NOT10	124
2089697	NOT10_FAT19306	NOT10	121
2089698	NOT10_FAT19306	NOT10	53
2089699	NOT10_FAT19306	NOT10	58
2089700	NOT10_FAT19306	NOT10	53
2089701	NOT10_FAT19306	NOT10	139
2089702	NOT10_FAT19306	NOT10	132
2089703	NOT10_FAT19306	NOT10	133
2089704	NOT10_FAT19306	NOT10	189
2089705	NOT10_FAT19306	NOT10	93
2089706	NOT10_FAT19306	NOT10	83
2089707	NOT10_FAT19306	NOT10	7
2089708	NOT10_FAT19306	NOT10	121
2089709	NOT10_FAT19306	NOT10	177
2089710	NOT10_FAT19306	NOT10	162
2089711	NOT10_FAT19306	NOT10	139
2089712	NOT10_FAT19306	NOT10	165
2089713	NOT10_FAT19306	NOT10	48
2089714	NOT10_FAT19306	NOT10	80
2089715	NOT10_FAT19306	NOT10	99
2089716	NOT10_FAT19306	NOT10	147
2089717	NOT10_FAT19306	NOT10	67
2089718	NOT10_FAT19306	NOT10	156
2089719	NOT10_FAT19306	NOT10	67
2089720	NOT10_FAT19306	NOT10	141
2089721	NOT10_FAT19306	NOT10	98
2089722	NOT10_FAT19306	NOT10	237
2089723	NOT10_FAT19306	NOT10	117
2089724	NOT10_FAT19306	NOT10	92
2089725	NOT10_FAT19306	NOT10	65
2089726	NOT10_FAT19306	NOT10	159
2089727	NOT10_FAT19306	NOT10	160
2089728	NOT10_FAT19306	NOT10	70
2089729	NOT10_FAT19306	NOT10	88
2089730	NOT10_FAT19306	NOT10	37
2089731	NOT10_FAT19306	NOT10	78
2089732	NOT10_FAT19306	NOT10	185
2089733	NOT10_FAT19306	NOT10	71
2089734	NOT10_FAT19306	NOT10	9
2089735	NOT10_FAT19306	NOT10	115
2089736	NOT10_FAT19306	NOT10	55
2089737	NOT10_FAT19306	NOT10	95
2089738	NOT10_FAT19306	NOT10	49
2089739	NOT10_FAT19306	NOT10	93
2089740	NOT10_FAT19306	NOT10	43
2089741	NOT10_FAT19306	NOT10	73
2089742	NOT10_FAT19306	NOT10	163
2089743	NOT10_FAT19306	NOT10	105
2089744	NOT10_FAT19306	NOT10	143
2089745	NOT10_FAT19306	NOT10	110
2089746	NOT10_FAT19306	NOT10	87
2089747	NOT10_FAT19306	NOT10	120
2089748	NOT10_FAT19306	NOT10	71
2089749	NOT10_FAT19306	NOT10	58
2089750	NOT10_FAT19306	NOT10	96
2089751	NOT10_FAT19306	NOT10	124
2089752	NOT10_FAT19306	NOT10	105
2089753	NOT10_FAT19306	NOT10	112
2089754	NOT10_FAT19306	NOT10	85
2089755	NOT10_FAT19306	NOT10	172
2089756	NOT10_FAT19306	NOT10	61
2089757	NOT10_FAT19306	NOT10	65
2089758	NOT10_FAT19306	NOT10	248
2089759	NOT10_FAT19306	NOT10	63
2089760	NOT10_FAT19306	NOT10	67
2089761	NOT10_FAT19306	NOT10	37
2089762	NOT10_FAT19306	NOT10	169
2089763	NOT10_FAT19306	NOT10	103
2089764	NOT10_FAT19306	NOT10	46
2089765	NOT10_FAT19306	NOT10	199
2089766	NOT10_FAT19306	NOT10	105
2089767	NOT10_FAT19306	NOT10	242
2089768	NOT10_FAT19306	NOT10	69
2089769	NOT10_FAT19306	NOT10	85
2089770	NOT10_FAT19306	NOT10	86
2089771	NOT10_FAT19306	NOT10	93
2089772	NOT10_FAT19306	NOT10	154
2089773	NOT10_FAT19306	NOT10	10
2089774	NOT10_FAT19306	NOT10	106
2089775	NOT10_FAT19306	NOT10	100
2089776	NOT10_FAT19306	NOT10	268
2089777	NOT10_FAT19306	NOT10	147
2089778	NOT10_FAT19306	NOT10	99
2089779	NOT10_FAT19306	NOT10	115
2089780	NOT10_FAT19306	NOT10	128
2089781	NOT10_FAT19306	NOT10	71
2089782	NOT10_FAT19306	NOT10	88
2089783	NOT10_FAT19306	NOT10	166
2089784	NOT10_FAT19306	NOT10	92
2089785	NOT10_FAT19306	NOT10	137
2089786	NOT10_FAT19306	NOT10	75
2089787	NOT10_FAT19306	NOT10	97
2089788	NOT10_FAT19306	NOT10	49
2089789	NOT10_FAT19306	NOT10	107
2089790	NOT10_FAT19306	NOT10	159
2089791	NOT10_FAT19306	NOT10	170
2089792	NOT10_FAT19306	NOT10	94
2089793	NOT10_FAT19306	NOT10	177
2089794	NOT10_FAT19306	NOT10	90
2089795	NOT10_FAT19306	NOT10	160
2089796	NOT10_FAT19306	NOT10	119
2089797	NOT10_FAT19306	NOT10	104
2089798	NOT10_FAT19306	NOT10	35
2089799	NOT10_FAT19306	NOT10	121
2089800	NOT10_FAT19306	NOT10	81
2089801	NOT10_FAT19306	NOT10	119
2089802	NOT10_FAT19306	NOT10	7
2089803	NOT10_FAT19306	NOT10	90
2089804	NOT10_FAT19306	NOT10	95
2089805	NOT10_FAT19306	NOT10	63
2089806	NOT10_FAT19306	NOT10	124
2089807	NOT10_FAT19306	NOT10	128
2089808	NOT10_FAT19306	NOT10	43
2089809	NOT10_FAT19306	NOT10	204
2089810	NOT10_FAT19306	NOT10	167
2089811	NOT10_FAT19306	NOT10	126
2089812	NOT10_FAT19306	NOT10	106
2089813	NOT10_FAT19306	NOT10	94
2089814	NOT10_FAT19306	NOT10	107
2089815	NOT10_FAT19306	NOT10	118
2089816	NOT10_FAT19306	NOT10	10
2089817	NOT10_FAT19306	NOT10	121
2089818	NOT10_FAT19306	NOT10	80
2089819	NOT10_FAT19306	NOT10	90
2089820	NOT10_FAT19306	NOT10	100
2089821	NOT10_FAT19306	NOT10	21
2089822	NOT10_FAT19306	NOT10	130
2089823	NOT10_FAT19306	NOT10	62
2089824	NOT10_FAT19306	NOT10	120
2089825	NOT10_FAT19306	NOT10	76
2089826	NOT10_FAT19306	NOT10	230
2089827	NOT10_FAT19306	NOT10	121
2089828	NOT10_FAT19306	NOT10	57
2089829	NOT10_FAT19306	NOT10	110
2089830	NOT10_FAT19306	NOT10	58
2089831	NOT10_FAT19306	NOT10	163
2089832	NOT10_FAT19306	NOT10	178
2089833	NOT10_FAT19306	NOT10	51
2089834	NOT10_FAT19306	NOT10	125
2089835	NOT10_FAT19306	NOT10	67
2089836	NOT10_FAT19306	NOT10	68
2089837	NOT10_FAT19306	NOT10	91
2089838	NOT10_FAT19306	NOT10	136
2089839	NOT10_FAT19306	NOT10	70
2089840	NOT10_FAT19306	NOT10	50
2089841	NOT10_FAT19306	NOT10	86
2089842	NOT10_FAT19306	NOT10	183
2089843	NOT10_FAT19306	NOT10	68
2089844	NOT10_FAT19306	NOT10	82
2089845	NOT10_FAT19306	NOT10	168
2089846	NOT10_FAT19306	NOT10	107
2089847	NOT10_FAT19306	NOT10	77
2089848	NOT10_FAT19306	NOT10	82
2089849	NOT10_FAT19306	NOT10	96
2089850	NOT10_FAT19306	NOT10	44
2089851	NOT10_FAT19306	NOT10	220
2089852	NOT10_FAT19306	NOT10	114
2089853	NOT10_FAT19306	NOT10	79
2089854	NOT10_FAT19306	NOT10	121
2089855	NOT10_FAT19306	NOT10	156
2089856	NOT10_FAT19306	NOT10	120
2089857	NOT10_FAT19306	NOT10	137
2089858	NOT10_FAT19306	NOT10	96
2089859	NOT10_FAT19306	NOT10	74
2089860	NOT10_FAT19306	NOT10	184
2089861	NOT10_FAT19306	NOT10	74
2089862	NOT10_FAT19306	NOT10	20
2089863	NOT10_FAT19306	NOT10	91
2089864	NOT10_FAT19306	NOT10	59
2089865	NOT10_FAT19306	NOT10	208
2089866	NOT10_FAT19306	NOT10	37
2089867	NOT10_FAT19306	NOT10	78
2089868	NOT10_FAT19306	NOT10	95
2089869	NOT10_FAT19306	NOT10	48
2089870	NOT10_FAT19306	NOT10	49
2089871	NOT10_FAT19306	NOT10	49
2089872	NOT10_FAT19306	NOT10	78
2089873	NOT10_FAT19306	NOT10	104
2089874	NOT10_FAT19306	NOT10	39
2089875	NOT10_FAT19306	NOT10	114
2089876	NOT10_FAT19306	NOT10	62
2089877	NOT10_FAT19306	NOT10	129
2089878	NOT10_FAT19306	NOT10	42
2089879	NOT10_FAT19306	NOT10	151
2089880	NOT10_FAT19306	NOT10	55
2089881	NOT10_FAT19306	NOT10	125
2089882	NOT10_FAT19306	NOT10	39
2089883	NOT10_FAT19306	NOT10	91
2089884	NOT10_FAT19306	NOT10	70
2089885	NOT10_FAT19306	NOT10	48
2089886	NOT10_FAT19306	NOT10	73
2089887	NOT10_FAT19306	NOT10	200
2089888	NOT10_FAT19306	NOT10	7
2089889	NOT10_FAT19306	NOT10	70
2089890	NOT10_FAT19306	NOT10	66
2089891	NOT10_FAT19306	NOT10	98
2089892	NOT10_FAT19306	NOT10	54
2089893	NOT10_FAT19306	NOT10	115
2089894	NOT10_FAT19306	NOT10	144
2089895	NOT10_FAT19306	NOT10	118
2089896	NOT10_FAT19306	NOT10	108
2089897	NOT10_FAT19306	NOT10	69
2089898	NOT10_FAT19306	NOT10	89
2089899	NOT10_FAT19306	NOT10	96
2089900	NOT10_FAT19306	NOT10	163
2089901	NOT10_FAT19306	NOT10	173
2089902	NOT10_FAT19306	NOT10	115
2089903	NOT10_FAT19306	NOT10	164
2089904	NOT10_FAT19306	NOT10	67
2089905	NOT10_FAT19306	NOT10	108
2089906	NOT10_FAT19306	NOT10	151
2089907	NOT10_FAT19306	NOT10	175
2089908	NOT10_FAT19306	NOT10	48
2089909	NOT10_FAT19306	NOT10	115
2089910	NOT10_FAT19306	NOT10	62
2089911	NOT10_FAT19306	NOT10	125
2089912	NOT10_FAT19306	NOT10	148
2089913	NOT10_FAT19306	NOT10	190
2089914	NOT10_FAT19306	NOT10	111
2089915	NOT10_FAT19306	NOT10	59
2089916	NOT10_FAT19306	NOT10	161
2089917	NOT10_FAT19306	NOT10	73
2089918	NOT10_FAT19306	NOT10	119
2089919	NOT10_FAT19306	NOT10	98
2089920	NOT10_FAT19306	NOT10	94
2089921	NOT10_FAT19306	NOT10	88
2089922	NOT10_FAT19306	NOT10	96
2089923	NOT10_FAT19306	NOT10	89
2089924	NOT10_FAT19306	NOT10	65
2089925	NOT10_FAT19306	NOT10	92
2089926	NOT10_FAT19306	NOT10	70
2089927	NOT10_FAT19306	NOT10	232
2089928	NOT10_FAT19306	NOT10	81
2089929	NOT10_FAT19306	NOT10	80
2089930	NOT10_FAT19306	NOT10	23
2089931	NOT10_FAT19306	NOT10	250
2089932	NOT10_FAT19306	NOT10	163
2089933	NOT10_FAT19306	NOT10	90
2089934	NOT10_FAT19306	NOT10	86
2089935	NOT10_FAT19306	NOT10	123
2089936	NOT10_FAT19306	NOT10	162
2089937	NOT10_FAT19306	NOT10	35
2089938	NOT10_FAT19306	NOT10	183
2089939	NOT10_FAT19306	NOT10	53
2089940	NOT10_FAT19306	NOT10	24
2089941	NOT10_FAT19306	NOT10	72
2089942	NOT10_FAT19306	NOT10	116
2089943	NOT10_FAT19306	NOT10	171
2089944	NOT10_FAT19306	NOT10	43
2089945	NOT10_FAT19306	NOT10	76
2089946	NOT10_FAT19306	NOT10	96
2089947	NOT10_FAT19306	NOT10	55
2089948	NOT10_FAT19306	NOT10	65
2089949	NOT10_FAT19306	NOT10	85
2089950	NOT10_FAT19306	NOT10	92
2089951	NOT10_FAT19306	NOT10	90
2089952	NOT10_FAT19306	NOT10	76
2089953	NOT10_FAT19306	NOT10	20
2089954	NOT10_FAT19306	NOT10	139
2089955	NOT10_FAT19306	NOT10	66
2089956	NOT10_FAT19306	NOT10	114
2089957	NOT10_FAT19306	NOT10	57
2089958	NOT10_FAT19306	NOT10	144
2089959	NOT10_FAT19306	NOT10	120
2089960	NOT10_FAT19306	NOT10	65
2089961	NOT10_FAT19306	NOT10	111
2089962	NOT10_FAT19306	NOT10	195
2089963	NOT10_FAT19306	NOT10	142
2089964	NOT10_FAT19306	NOT10	109
2089965	NOT10_FAT19306	NOT10	153
2089966	NOT10_FAT19306	NOT10	169
2089967	NOT10_FAT19306	NOT10	110
2089968	NOT10_FAT19306	NOT10	86
2089969	NOT10_FAT19306	NOT10	115
2089970	NOT10_FAT19306	NOT10	153
2089971	NOT10_FAT19306	NOT10	101
2089972	NOT10_FAT19306	NOT10	131
2089973	NOT10_FAT19306	NOT10	112
2089974	NOT10_FAT19306	NOT10	51
2089975	NOT10_FAT19306	NOT10	106
2089976	NOT10_FAT19306	NOT10	71
2089977	NOT10_FAT19306	NOT10	138
2089978	NOT10_FAT19306	NOT10	53
2089979	NOT10_FAT19306	NOT10	165
2089980	NOT10_FAT19306	NOT10	122
2089981	NOT10_FAT19306	NOT10	149
2089982	NOT10_FAT19306	NOT10	43
2089983	NOT10_FAT19306	NOT10	90
2089984	NOT10_FAT19306	NOT10	137
2089985	NOT10_FAT19306	NOT10	144
2089986	NOT10_FAT19306	NOT10	92
2089987	NOT10_FAT19306	NOT10	129
2089988	NOT10_FAT19306	NOT10	67
2089989	NOT10_FAT19306	NOT10	94
2089990	NOT10_FAT19306	NOT10	93
2089991	NOT10_FAT19306	NOT10	148
2089992	NOT10_FAT19306	NOT10	69
2089993	NOT10_FAT19306	NOT10	132
2089994	NOT10_FAT19306	NOT10	92
2089995	NOT10_FAT19306	NOT10	171
2089996	NOT10_FAT19306	NOT10	14
2089997	NOT10_FAT19306	NOT10	52
2089998	NOT10_FAT19306	NOT10	111
2089999	NOT10_FAT19306	NOT10	110
2090000	NOT10_FAT19306	NOT10	76
2090001	NOT10_FAT19306	NOT10	58
2090002	NOT10_FAT19306	NOT10	75
2090003	NOT10_FAT19306	NOT10	70
2090004	NOT10_FAT19306	NOT10	217
2090005	NOT10_FAT19306	NOT10	235
2090006	NOT10_FAT19306	NOT10	192
2090007	NOT10_FAT19306	NOT10	54
2090008	NOT10_FAT19306	NOT10	61
2090009	NOT10_FAT19306	NOT10	114
2090010	NOT10_FAT19306	NOT10	21
2090011	NOT10_FAT19306	NOT10	60
2090012	NOT10_FAT19306	NOT10	73
2090013	NOT10_FAT19306	NOT10	64
2090014	NOT10_FAT19306	NOT10	53
2090015	NOT10_FAT19306	NOT10	73
2090016	NOT10_FAT19306	NOT10	54
2090017	NOT10_FAT19306	NOT10	99
2090018	NOT10_FAT19306	NOT10	107
2090019	NOT10_FAT19306	NOT10	103
2090020	NOT10_FAT19306	NOT10	47
2090021	NOT10_FAT19306	NOT10	122
2090022	NOT10_FAT19306	NOT10	137
2090023	NOT10_FAT19306	NOT10	123
2090024	NOT10_FAT19306	NOT10	61
2090025	NOT10_FAT19306	NOT10	111
2090026	NOT10_FAT19306	NOT10	17
2090027	NOT10_FAT19306	NOT10	240
2090028	NOT10_FAT19306	NOT10	124
2090029	NOT10_FAT19306	NOT10	48
2090030	NOT10_FAT19306	NOT10	52
2090031	NOT10_FAT19306	NOT10	47
2090032	NOT10_FAT19306	NOT10	79
2090033	NOT10_FAT19306	NOT10	83
2090034	NOT10_FAT19306	NOT10	87
2090035	NOT10_FAT19306	NOT10	39
2090036	NOT10_FAT19306	NOT10	73
2090037	NOT10_FAT19306	NOT10	203
2090038	NOT10_FAT19306	NOT10	66
2090039	NOT10_FAT19306	NOT10	167
2090040	NOT10_FAT19306	NOT10	83
2090041	NOT10_FAT19306	NOT10	179
2090042	NOT10_FAT19306	NOT10	70
2090043	NOT10_FAT19306	NOT10	108
2090044	NOT10_FAT19306	NOT10	84
2090045	NOT10_FAT19306	NOT10	125
2090046	NOT10_FAT19306	NOT10	82
2090047	NOT10_FAT19306	NOT10	75
2090048	NOT10_FAT19306	NOT10	85
2090049	NOT10_FAT19306	NOT10	49
2090050	NOT10_FAT19306	NOT10	126
2090051	NOT10_FAT19306	NOT10	186
2090052	NOT10_FAT19306	NOT10	79
2090053	NOT10_FAT19306	NOT10	71
2090054	NOT10_FAT19306	NOT10	61
2090055	NOT10_FAT19306	NOT10	34
2090056	NOT10_FAT19306	NOT10	90
2090057	NOT10_FAT19306	NOT10	10
2090058	NOT10_FAT19306	NOT10	85
2090059	NOT10_FAT19306	NOT10	214
2090060	NOT10_FAT19306	NOT10	169
2090061	NOT10_FAT19306	NOT10	78
2090062	NOT10_FAT19306	NOT10	57
2090063	NOT10_FAT19306	NOT10	113
2090064	NOT10_FAT19306	NOT10	202
2090065	NOT10_FAT19306	NOT10	33
2090066	NOT10_FAT19306	NOT10	177
2090067	NOT10_FAT19306	NOT10	87
2090068	NOT10_FAT19306	NOT10	124
2090069	NOT10_FAT19306	NOT10	116
2090070	NOT10_FAT19306	NOT10	88
2090071	NOT10_FAT19306	NOT10	24
2090072	NOT10_FAT19306	NOT10	115
2090073	NOT10_FAT19306	NOT10	115
2090074	NOT10_FAT19306	NOT10	42
2090075	NOT10_FAT19306	NOT10	39
2090076	NOT10_FAT19306	NOT10	82
2090077	NOT10_FAT19306	NOT10	69
2090078	NOT10_FAT19306	NOT10	60
2090079	NOT10_FAT19306	NOT10	114
2090080	NOT10_FAT19306	NOT10	182
2090081	NOT10_FAT19306	NOT10	139
2090082	NOT10_FAT19306	NOT10	100
2090083	NOT10_FAT19306	NOT10	94
2090084	NOT10_FAT19306	NOT10	44
2090085	NOT10_FAT19306	NOT10	216
2090086	NOT10_FAT19306	NOT10	109
2090087	NOT10_FAT19306	NOT10	78
2090088	NOT10_FAT19306	NOT10	86
2090089	NOT10_FAT19306	NOT10	130
2090090	NOT10_FAT19306	NOT10	98
2090091	NOT10_FAT19306	NOT10	104
2090092	NOT10_FAT19306	NOT10	68
2090093	NOT10_FAT19306	NOT10	86
2090094	NOT10_FAT19306	NOT10	111
2090095	NOT10_FAT19306	NOT10	104
2090096	NOT10_FAT19306	NOT10	177
2090097	NOT10_FAT19306	NOT10	78
2090098	NOT10_FAT19306	NOT10	183
2090099	NOT10_FAT19306	NOT10	40
2090100	NOT10_FAT19306	NOT10	100
2090101	NOT10_FAT19306	NOT10	104
2090102	NOT10_FAT19306	NOT10	76
2090103	NOT10_FAT19306	NOT10	108
2090104	NOT10_FAT19306	NOT10	85
2090105	NOT10_FAT19306	NOT10	87
2090106	NOT10_FAT19306	NOT10	144
2090107	NOT10_FAT19306	NOT10	209
2090108	NOT10_FAT19306	NOT10	123
2090109	NOT10_FAT19306	NOT10	84
2090110	NOT10_FAT19306	NOT10	113
2090111	NOT10_FAT19306	NOT10	20
2090112	NOT10_FAT19306	NOT10	39
2090113	NOT10_FAT19306	NOT10	182
2090114	NOT10_FAT19306	NOT10	165
2090115	NOT10_FAT19306	NOT10	86
2090116	NOT10_FAT19306	NOT10	56
2090117	NOT10_FAT19306	NOT10	74
2090118	NOT10_FAT19306	NOT10	53
2090119	NOT10_FAT19306	NOT10	260
2090120	NOT10_FAT19306	NOT10	87
2090121	NOT10_FAT19306	NOT10	95
2090122	NOT10_FAT19306	NOT10	69
2090123	NOT10_FAT19306	NOT10	128
2090124	NOT10_FAT19306	NOT10	82
2090125	NOT10_FAT19306	NOT10	100
2090126	NOT10_FAT19306	NOT10	61
2090127	NOT10_FAT19306	NOT10	154
2090128	NOT10_FAT19306	NOT10	107
2090129	NOT10_FAT19306	NOT10	50
2090130	NOT10_FAT19306	NOT10	157
2090131	NOT10_FAT19306	NOT10	99
2090132	NOT10_FAT19306	NOT10	38
2090133	NOT10_FAT19306	NOT10	95
2090134	NOT10_FAT19306	NOT10	70
2090135	NOT10_FAT19306	NOT10	72
2090136	NOT10_FAT19306	NOT10	119
2090137	NOT10_FAT19306	NOT10	26
2090138	NOT10_FAT19306	NOT10	52
2090139	NOT10_FAT19306	NOT10	88
2090140	NOT10_FAT19306	NOT10	138
2090141	NOT10_FAT19306	NOT10	174
2090142	NOT10_FAT19306	NOT10	153
2090143	NOT10_FAT19306	NOT10	59
2090144	NOT10_FAT19306	NOT10	77
2090145	NOT10_FAT19306	NOT10	135
2090146	NOT10_FAT19306	NOT10	212
2090147	NOT10_FAT19306	NOT10	119
2090148	NOT10_FAT19306	NOT10	69
2090149	NOT10_FAT19306	NOT10	142
2090150	NOT10_FAT19306	NOT10	107
2090151	NOT10_FAT19306	NOT10	68
2090152	NOT10_FAT19306	NOT10	91
2090153	NOT10_FAT19306	NOT10	93
2090154	NOT10_FAT19306	NOT10	52
2090155	NOT10_FAT19306	NOT10	146
2090156	NOT10_FAT19306	NOT10	58
2090157	NOT10_FAT19306	NOT10	112
2090158	NOT10_FAT19306	NOT10	45
2090159	NOT10_FAT19306	NOT10	42
2090160	NOT10_FAT19306	NOT10	68
2090161	NOT10_FAT19306	NOT10	75
2090162	NOT10_FAT19306	NOT10	336
2090163	NOT10_FAT19306	NOT10	73
2090164	NOT10_FAT19306	NOT10	50
2090165	NOT10_FAT19306	NOT10	61
2090166	NOT10_FAT19306	NOT10	98
2090167	NOT10_FAT19306	NOT10	148
2090168	NOT10_FAT19306	NOT10	57
2090169	NOT10_FAT19306	NOT10	93
2090170	NOT10_FAT19306	NOT10	52
2090171	NOT10_FAT19306	NOT10	68
2090172	NOT10_FAT19306	NOT10	161
2090173	NOT10_FAT19306	NOT10	82
2090174	NOT10_FAT19306	NOT10	140
2090175	NOT10_FAT19306	NOT10	10
2090176	NOT10_FAT19306	NOT10	81
2090177	NOT10_FAT19306	NOT10	132
2090178	NOT10_FAT19306	NOT10	50
2090179	NOT10_FAT19306	NOT10	104
2090180	NOT10_FAT19306	NOT10	90
2090181	NOT10_FAT19306	NOT10	70
2090182	NOT10_FAT19306	NOT10	161
2090183	NOT10_FAT19306	NOT10	170
2090184	NOT10_FAT19306	NOT10	98
2090185	NOT10_FAT19306	NOT10	136
2090186	NOT10_FAT19306	NOT10	93
2090187	NOT10_FAT19306	NOT10	57
2090188	NOT10_FAT19306	NOT10	69
2090189	NOT10_FAT19306	NOT10	93
2090190	NOT10_FAT19306	NOT10	65
2090191	NOT10_FAT19306	NOT10	98
2090192	NOT10_FAT19306	NOT10	125
2090193	NOT10_FAT19306	NOT10	218
2090194	NOT10_FAT19306	NOT10	110
2090195	NOT10_FAT19306	NOT10	117
2090196	NOT10_FAT19306	NOT10	80
2090197	NOT10_FAT19306	NOT10	29
2090198	NOT10_FAT19306	NOT10	71
2090199	NOT10_FAT19306	NOT10	142
2090200	NOT10_FAT19306	NOT10	139
2090201	NOT10_FAT19306	NOT10	137
2090202	NOT10_FAT19306	NOT10	224
2090203	NOT10_FAT19306	NOT10	84
2090204	NOT10_FAT19306	NOT10	89
2090205	NOT10_FAT19306	NOT10	101
2090206	NOT10_FAT19306	NOT10	108
2090207	NOT10_FAT19306	NOT10	105
2090208	NOT10_FAT19306	NOT10	88
2090209	NOT10_FAT19306	NOT10	68
2090210	NOT10_FAT19306	NOT10	97
2090211	NOT10_FAT19306	NOT10	145
2090212	NOT10_FAT19306	NOT10	189
2090213	NOT10_FAT19306	NOT10	45
2090214	NOT10_FAT19306	NOT10	110
2090215	NOT10_FAT19306	NOT10	15
2090216	NOT10_FAT19306	NOT10	134
2090217	NOT10_FAT19306	NOT10	110
2090218	NOT10_FAT19306	NOT10	67
2090219	NOT10_FAT19306	NOT10	74
2090220	NOT10_FAT19306	NOT10	48
2090221	NOT10_FAT19306	NOT10	40
2090222	NOT10_FAT19306	NOT10	90
2090223	NOT10_FAT19306	NOT10	71
2090224	NOT10_FAT19306	NOT10	110
2090225	NOT10_FAT19306	NOT10	87
2090226	NOT10_FAT19306	NOT10	66
2090227	NOT10_FAT19306	NOT10	139
2090228	NOT10_FAT19306	NOT10	81
2090229	NOT10_FAT19306	NOT10	77
2090230	NOT10_FAT19306	NOT10	43
2090231	NOT10_FAT19306	NOT10	45
2090232	NOT10_FAT19306	NOT10	191
2090233	NOT10_FAT19306	NOT10	138
2090234	NOT10_FAT19306	NOT10	43
2090235	NOT10_FAT19306	NOT10	78
2090236	NOT10_FAT19306	NOT10	65
2090237	NOT10_FAT19306	NOT10	50
2090238	NOT10_FAT19306	NOT10	150
2090239	NOT10_FAT19306	NOT10	80
2090240	NOT10_FAT19306	NOT10	80
2090241	NOT10_FAT19306	NOT10	107
2090242	NOT10_FAT19306	NOT10	45
2090243	NOT10_FAT19306	NOT10	226
2090244	NOT10_FAT19306	NOT10	47
2090245	NOT10_FAT19306	NOT10	73
2090246	NOT10_FAT19306	NOT10	105
2090247	NOT10_FAT19306	NOT10	158
2090248	NOT10_FAT19306	NOT10	117
2090249	NOT10_FAT19306	NOT10	69
2090250	NOT10_FAT19306	NOT10	101
2090251	NOT10_FAT19306	NOT10	148
2090252	NOT10_FAT19306	NOT10	141
2090253	NOT10_FAT19306	NOT10	203
2090254	NOT10_FAT19306	NOT10	203
2090255	NOT10_FAT19306	NOT10	89
2090256	NOT10_FAT19306	NOT10	119
2090257	NOT10_FAT19306	NOT10	93
2090258	NOT10_FAT19306	NOT10	74
2090259	NOT10_FAT19306	NOT10	116
2090260	NOT10_FAT19306	NOT10	175
2090261	NOT10_FAT19306	NOT10	124
2090262	NOT10_FAT19306	NOT10	111
2090263	NOT10_FAT19306	NOT10	191
2090264	NOT10_FAT19306	NOT10	51
2090265	NOT10_FAT19306	NOT10	39
2090266	NOT10_FAT19306	NOT10	72
2090267	NOT10_FAT19306	NOT10	65
2090268	NOT10_FAT19306	NOT10	84
2090269	NOT10_FAT19306	NOT10	60
2090270	NOT10_FAT19306	NOT10	44
2090271	NOT10_FAT19306	NOT10	142
2090272	NOT10_FAT19306	NOT10	143
2090273	NOT10_FAT19306	NOT10	89
2090274	NOT10_FAT19306	NOT10	78
2090275	NOT10_FAT19306	NOT10	93
2090276	NOT10_FAT19306	NOT10	98
2090277	NOT10_FAT19306	NOT10	40
2090278	NOT10_FAT19306	NOT10	41
2090279	NOT10_FAT19306	NOT10	60
2090280	NOT10_FAT19306	NOT10	55
2090281	NOT10_FAT19306	NOT10	105
2090282	NOT10_FAT19306	NOT10	107
2090283	NOT10_FAT19306	NOT10	69
2090284	NOT10_FAT19306	NOT10	53
2090285	NOT10_FAT19306	NOT10	84
2090286	NOT10_FAT19306	NOT10	151
2090287	NOT10_FAT19306	NOT10	128
2090288	NOT10_FAT19306	NOT10	75
2090289	NOT10_FAT19306	NOT10	175
2090290	NOT10_FAT19306	NOT10	46
2090291	NOT10_FAT19306	NOT10	67
2090292	NOT10_FAT19306	NOT10	31
2090293	NOT10_FAT19306	NOT10	215
2090294	NOT10_FAT19306	NOT10	70
2090295	NOT10_FAT19306	NOT10	88
2090296	NOT10_FAT19306	NOT10	239
2090297	NOT10_FAT19306	NOT10	135
2090298	NOT10_FAT19306	NOT10	35
2090299	NOT10_FAT19306	NOT10	39
2090300	NOT10_FAT19306	NOT10	113
2090301	NOT10_FAT19306	NOT10	151
2090302	NOT10_FAT19306	NOT10	115
2090303	NOT10_FAT19306	NOT10	58
2090304	NOT10_FAT19306	NOT10	14
2090305	NOT10_FAT19306	NOT10	73
2090306	NOT10_FAT19306	NOT10	110
2090307	NOT10_FAT19306	NOT10	102
2090308	NOT10_FAT19306	NOT10	61
2090309	NOT10_FAT19306	NOT10	68
2090310	NOT10_FAT19306	NOT10	106
2090311	NOT10_FAT19306	NOT10	51
2090312	NOT10_FAT19306	NOT10	60
2090313	NOT10_FAT19306	NOT10	58
2090314	NOT10_FAT19306	NOT10	53
2090315	NOT10_FAT19306	NOT10	97
2090316	NOT10_FAT19306	NOT10	110
2090317	NOT10_FAT19306	NOT10	39
2090318	NOT10_FAT19306	NOT10	89
2090319	NOT10_FAT19306	NOT10	69
2090320	NOT10_FAT19306	NOT10	88
2090321	NOT10_FAT19306	NOT10	58
2090322	NOT10_FAT19306	NOT10	70
2090323	NOT10_FAT19306	NOT10	82
2090324	NOT10_FAT19306	NOT10	120
2090325	NOT10_FAT19306	NOT10	83
2090326	NOT10_FAT19306	NOT10	102
2090327	NOT10_FAT19306	NOT10	38
2090328	NOT10_FAT19306	NOT10	92
2090329	NOT10_FAT19306	NOT10	80
2090330	NOT10_FAT19306	NOT10	102
2090331	NOT10_FAT19306	NOT10	56
2090332	NOT10_FAT19306	NOT10	73
2090333	NOT10_FAT19306	NOT10	131
2090334	NOT10_FAT19306	NOT10	212
2090335	NOT10_FAT19306	NOT10	111
2090336	NOT10_FAT19306	NOT10	79
2090337	NOT10_FAT19306	NOT10	57
2090338	NOT10_FAT19306	NOT10	80
2090339	NOT10_FAT19306	NOT10	105
2090340	NOT10_FAT19306	NOT10	57
2090341	NOT10_FAT19306	NOT10	87
2090342	NOT10_FAT19306	NOT10	88
2090343	NOT10_FAT19306	NOT10	48
2090344	NOT10_FAT19306	NOT10	87
2090345	NOT10_FAT19306	NOT10	94
2090346	NOT10_FAT19306	NOT10	110
2090347	NOT10_FAT19306	NOT10	94
2090348	NOT10_FAT19306	NOT10	113
2090349	NOT10_FAT19306	NOT10	74
2090350	NOT10_FAT19306	NOT10	102
2090351	NOT10_FAT19306	NOT10	111
2090352	NOT10_FAT19306	NOT10	70
2090353	NOT10_FAT19306	NOT10	80
2090354	NOT10_FAT19306	NOT10	85
2090355	NOT10_FAT19306	NOT10	15
2090356	NOT10_FAT19306	NOT10	152
2090357	NOT10_FAT19306	NOT10	149
2090358	NOT10_FAT19306	NOT10	149
2090359	NOT10_FAT19306	NOT10	87
2090360	NOT10_FAT19306	NOT10	165
2090361	NOT10_FAT19306	NOT10	92
2090362	NOT10_FAT19306	NOT10	91
2090363	NOT10_FAT19306	NOT10	13
2090364	NOT10_FAT19306	NOT10	77
2090365	NOT10_FAT19306	NOT10	104
2090366	NOT10_FAT19306	NOT10	97
2090367	NOT10_FAT19306	NOT10	40
2090368	NOT10_FAT19306	NOT10	78
2090369	NOT10_FAT19306	NOT10	102
2090370	NOT10_FAT19306	NOT10	171
2090371	NOT10_FAT19306	NOT10	109
2090372	NOT10_FAT19306	NOT10	80
2090373	NOT10_FAT19306	NOT10	123
2090374	NOT10_FAT19306	NOT10	116
2090375	NOT10_FAT19306	NOT10	87
2090376	NOT10_FAT19306	NOT10	159
2090377	NOT10_FAT19306	NOT10	9
2090378	NOT10_FAT19306	NOT10	111
2090379	NOT10_FAT19306	NOT10	75
2090380	NOT10_FAT19306	NOT10	136
2090381	NOT10_FAT19306	NOT10	81
2090382	NOT10_FAT19306	NOT10	80
2090383	NOT10_FAT19306	NOT10	79
2090384	NOT10_FAT19306	NOT10	8
2090385	NOT10_FAT19306	NOT10	81
2090386	NOT10_FAT19306	NOT10	10
2090387	NOT10_FAT19306	NOT10	101
2090388	NOT10_FAT19306	NOT10	93
2090389	NOT10_FAT19306	NOT10	54
2090390	NOT10_FAT19306	NOT10	67
2090391	NOT10_FAT19306	NOT10	123
2090392	NOT10_FAT19306	NOT10	127
2090393	NOT10_FAT19306	NOT10	55
2090394	NOT10_FAT19306	NOT10	158
2090395	NOT10_FAT19306	NOT10	126
2090396	NOT10_FAT19306	NOT10	147
2090397	NOT10_FAT19306	NOT10	80
2090398	NOT10_FAT19306	NOT10	78
2090399	NOT10_FAT19306	NOT10	91
2090400	NOT10_FAT19306	NOT10	132
2090401	NOT10_FAT19306	NOT10	43
2090402	NOT10_FAT19306	NOT10	105
2090403	NOT10_FAT19306	NOT10	105
2090404	NOT10_FAT19306	NOT10	78
2090405	NOT10_FAT19306	NOT10	66
2090406	NOT10_FAT19306	NOT10	87
2090407	NOT10_FAT19306	NOT10	113
2090408	NOT10_FAT19306	NOT10	86
2090409	NOT10_FAT19306	NOT10	108
2090410	NOT10_FAT19306	NOT10	108
2090411	NOT10_FAT19306	NOT10	58
2090412	NOT10_FAT19306	NOT10	107
2090413	NOT10_FAT19306	NOT10	67
2090414	NOT10_FAT19306	NOT10	52
2090415	NOT10_FAT19306	NOT10	30
2090416	NOT10_FAT19306	NOT10	100
2090417	NOT10_FAT19306	NOT10	101
2090418	NOT10_FAT19306	NOT10	79
2090419	NOT10_FAT19306	NOT10	85
2090420	NOT10_FAT19306	NOT10	66
2090421	NOT10_FAT19306	NOT10	85
2090422	NOT10_FAT19306	NOT10	112
2090423	NOT10_FAT19306	NOT10	120
2090424	NOT10_FAT19306	NOT10	59
2090425	NOT10_FAT19306	NOT10	45
2090426	NOT10_FAT19306	NOT10	146
2090427	NOT10_FAT19306	NOT10	98
2090428	NOT10_FAT19306	NOT10	151
2090429	NOT10_FAT19306	NOT10	90
2090430	NOT10_FAT19306	NOT10	173
2090431	NOT10_FAT19306	NOT10	124
2090432	NOT10_FAT19306	NOT10	75
2090433	NOT10_FAT19306	NOT10	60
2090434	NOT10_FAT19306	NOT10	106
2090435	NOT10_FAT19306	NOT10	51
2090436	NOT10_FAT19306	NOT10	79
2090437	NOT10_FAT19306	NOT10	52
2090438	NOT10_FAT19306	NOT10	23
2090439	NOT10_FAT19306	NOT10	106
2090440	NOT10_FAT19306	NOT10	93
2090441	NOT10_FAT19306	NOT10	123
2090442	NOT10_FAT19306	NOT10	37
2090443	NOT10_FAT19306	NOT10	152
2090444	NOT10_FAT19306	NOT10	85
2090445	NOT10_FAT19306	NOT10	150
2090446	NOT10_FAT19306	NOT10	58
2090447	NOT10_FAT19306	NOT10	62
2090448	NOT10_FAT19306	NOT10	211
2090449	NOT10_FAT19306	NOT10	40
2090450	NOT10_FAT19306	NOT10	42
2090451	NOT10_FAT19306	NOT10	67
2090452	NOT10_FAT19306	NOT10	51
2090453	NOT10_FAT19306	NOT10	129
2090454	NOT10_FAT19306	NOT10	126
2090455	NOT10_FAT19306	NOT10	111
2090456	NOT10_FAT19306	NOT10	121
2090457	NOT10_FAT19306	NOT10	51
2090458	NOT10_FAT19306	NOT10	173
2090459	NOT10_FAT19306	NOT10	140
2090460	NOT10_FAT19306	NOT10	44
2090461	NOT10_FAT19306	NOT10	96
2090462	NOT10_FAT19306	NOT10	105
2090463	NOT10_FAT19306	NOT10	41
2090464	NOT10_FAT19306	NOT10	107
2090465	NOT10_FAT19306	NOT10	67
2090466	NOT10_FAT19306	NOT10	153
2090467	NOT10_FAT19306	NOT10	214
2090468	NOT10_FAT19306	NOT10	105
2090469	NOT10_FAT19306	NOT10	59
2090470	NOT10_FAT19306	NOT10	74
2090471	NOT10_FAT19306	NOT10	58
2090472	NOT10_FAT19306	NOT10	139
2090473	NOT10_FAT19306	NOT10	140
2090474	NOT10_FAT19306	NOT10	139
2090475	NOT10_FAT19306	NOT10	118
2090476	NOT10_FAT19306	NOT10	69
2090477	NOT10_FAT19306	NOT10	45
2090478	NOT10_FAT19306	NOT10	118
2090479	NOT10_FAT19306	NOT10	41
2090480	NOT10_FAT19306	NOT10	56
2090481	NOT10_FAT19306	NOT10	61
2090482	NOT10_FAT19306	NOT10	139
2090483	NOT10_FAT19306	NOT10	118
2090484	NOT10_FAT19306	NOT10	119
2090485	NOT10_FAT19306	NOT10	120
2090486	NOT10_FAT19306	NOT10	128
2090487	NOT10_FAT19306	NOT10	123
2090488	NOT10_FAT19306	NOT10	55
2090489	NOT10_FAT19306	NOT10	69
2090490	NOT10_FAT19306	NOT10	68
2090491	NOT10_FAT19306	NOT10	115
2090492	NOT10_FAT19306	NOT10	151
2090493	NOT10_FAT19306	NOT10	146
2090494	NOT10_FAT19306	NOT10	29
2090495	NOT10_FAT19306	NOT10	174
2090496	NOT10_FAT19306	NOT10	88
2090497	NOT10_FAT19306	NOT10	78
2090498	NOT10_FAT19306	NOT10	166
2090499	NOT10_FAT19306	NOT10	129
2090500	NOT10_FAT19306	NOT10	143
2090501	NOT10_FAT19306	NOT10	38
2090502	NOT10_FAT19306	NOT10	95
2090503	NOT10_FAT19306	NOT10	41
2090504	NOT10_FAT19306	NOT10	56
2090505	NOT10_FAT19306	NOT10	86
2090506	NOT10_FAT19306	NOT10	118
2090507	NOT10_FAT19306	NOT10	70
2090508	NOT10_FAT19306	NOT10	112
2090509	NOT10_FAT19306	NOT10	85
2090510	NOT10_FAT19306	NOT10	67
2090511	NOT10_FAT19306	NOT10	66
2090512	NOT10_FAT19306	NOT10	197
2090513	NOT10_FAT19306	NOT10	98
2090514	NOT10_FAT19306	NOT10	75
2090515	NOT10_FAT19306	NOT10	142
2090516	NOT10_FAT19306	NOT10	87
2090517	NOT10_FAT19306	NOT10	51
2090518	NOT10_FAT19306	NOT10	66
2090519	NOT10_FAT19306	NOT10	126
2090520	NOT10_FAT19306	NOT10	102
2090521	NOT10_FAT19306	NOT10	78
2090522	NOT10_FAT19306	NOT10	54
2090523	NOT10_FAT19306	NOT10	113
2090524	NOT10_FAT19306	NOT10	137
2090525	NOT10_FAT19306	NOT10	138
2090526	NOT10_FAT19306	NOT10	71
2090527	NOT10_FAT19306	NOT10	61
2090528	NOT10_FAT19306	NOT10	105
2090529	NOT10_FAT19306	NOT10	34
2090530	NOT10_FAT19306	NOT10	81
2090531	NOT10_FAT19306	NOT10	187
2090532	NOT10_FAT19306	NOT10	94
2090533	NOT10_FAT19306	NOT10	37
2090534	NOT10_FAT19306	NOT10	53
2090535	NOT10_FAT19306	NOT10	62
2090536	NOT10_FAT19306	NOT10	142
2090537	NOT10_FAT19306	NOT10	42
2090538	NOT10_FAT19306	NOT10	43
2090539	NOT10_FAT19306	NOT10	46
2090540	NOT10_FAT19306	NOT10	154
2090541	NOT10_FAT19306	NOT10	100
2090542	NOT10_FAT19306	NOT10	143
2090543	NOT10_FAT19306	NOT10	129
2090544	NOT10_FAT19306	NOT10	91
2090545	NOT10_FAT19306	NOT10	65
2090546	NOT10_FAT19306	NOT10	60
2090547	NOT10_FAT19306	NOT10	83
2090548	NOT10_FAT19306	NOT10	68
2090549	NOT10_FAT19306	NOT10	93
2090550	NOT10_FAT19306	NOT10	91
2090551	NOT10_FAT19306	NOT10	56
2090552	NOT10_FAT19306	NOT10	65
2090553	NOT10_FAT19306	NOT10	61
2090554	NOT10_FAT19306	NOT10	57
2090555	NOT10_FAT19306	NOT10	86
2090556	NOT10_FAT19306	NOT10	45
2090557	NOT10_FAT19306	NOT10	82
2090558	NOT10_FAT19306	NOT10	116
2090559	NOT10_FAT19306	NOT10	70
2090560	NOT10_FAT19306	NOT10	62
2090561	NOT10_FAT19306	NOT10	57
2090562	NOT10_FAT19306	NOT10	53
2090563	NOT10_FAT19306	NOT10	234
2090564	NOT10_FAT19306	NOT10	210
2090565	NOT10_FAT19306	NOT10	177
2090566	NOT10_FAT19306	NOT10	261
2090567	NOT10_FAT19306	NOT10	194
2090568	NOT10_FAT19306	NOT10	192
2090569	NOT10_FAT19306	NOT10	160
2090570	NOT10_FAT19306	NOT10	211
2090571	NOT10_FAT19306	NOT10	245
2090572	NOT10_FAT19306	NOT10	192
2090573	NOT10_FAT19306	NOT10	35
2090574	NOT10_FAT19306	NOT10	49
2090575	NOT10_FAT19306	NOT10	135
2090576	NOT10_FAT19306	NOT10	66
2090577	NOT10_FAT19306	NOT10	185
2090578	NOT10_FAT19306	NOT10	112
2090579	NOT10_FAT19306	NOT10	61
2090580	NOT10_FAT19306	NOT10	130
2090581	NOT10_FAT19306	NOT10	49
2090582	NOT10_FAT19306	NOT10	132
2090583	NOT10_FAT19306	NOT10	149
2090584	NOT10_FAT19306	NOT10	115
2090585	NOT10_FAT19306	NOT10	83
2090586	NOT10_FAT19306	NOT10	153
2090587	NOT10_FAT19306	NOT10	126
2090588	NOT10_FAT19306	NOT10	138
2090589	NOT10_FAT19306	NOT10	51
2090590	NOT10_FAT19306	NOT10	119
2090591	NOT10_FAT19306	NOT10	71
2090592	NOT10_FAT19306	NOT10	122
2090593	NOT10_FAT19306	NOT10	80
2090594	NOT10_FAT19306	NOT10	108
2090595	NOT10_FAT19306	NOT10	65
2090596	NOT10_FAT19306	NOT10	135
2090597	NOT10_FAT19306	NOT10	34
2090598	NOT10_FAT19306	NOT10	59
2090599	NOT10_FAT19306	NOT10	86
2090600	NOT10_FAT19306	NOT10	178
2090601	NOT10_FAT19306	NOT10	112
2090602	NOT10_FAT19306	NOT10	63
2090603	NOT10_FAT19306	NOT10	109
2090604	NOT10_FAT19306	NOT10	94
2090605	NOT10_FAT19306	NOT10	112
2090606	NOT10_FAT19306	NOT10	145
2090607	NOT10_FAT19306	NOT10	110
2090608	NOT10_FAT19306	NOT10	111
2090609	NOT10_FAT19306	NOT10	122
2090610	NOT10_FAT19306	NOT10	48
2090611	NOT10_FAT19306	NOT10	141
2090612	NOT10_FAT19306	NOT10	124
2090613	NOT10_FAT19306	NOT10	124
2090614	NOT10_FAT19306	NOT10	148
2090615	NOT10_FAT19306	NOT10	78
2090616	NOT10_FAT19306	NOT10	76
2090617	NOT10_FAT19306	NOT10	171
2090618	NOT10_FAT19306	NOT10	187
2090619	NOT10_FAT19306	NOT10	51
2090620	NOT10_FAT19306	NOT10	245
2090621	NOT10_FAT19306	NOT10	129
2090622	NOT10_FAT19306	NOT10	125
2090623	NOT10_FAT19306	NOT10	133
2090624	NOT10_FAT19306	NOT10	125
2090625	NOT10_FAT19306	NOT10	100
2090626	NOT10_FAT19306	NOT10	95
2090627	NOT10_FAT19306	NOT10	84
2090628	NOT10_FAT19306	NOT10	128
2090629	NOT10_FAT19306	NOT10	121
2090630	NOT10_FAT19306	NOT10	55
2090631	NOT10_FAT19306	NOT10	87
2090632	NOT10_FAT19306	NOT10	119
2090633	NOT10_FAT19306	NOT10	121
2090634	NOT10_FAT19306	NOT10	95
2090635	NOT10_FAT19306	NOT10	137
2090636	NOT10_FAT19306	NOT10	143
2090637	NOT10_FAT19306	NOT10	111
2090638	NOT10_FAT19306	NOT10	52
2090639	NOT10_FAT19306	NOT10	51
2090640	NOT10_FAT19306	NOT10	192
2090641	NOT10_FAT19306	NOT10	100
2090642	NOT10_FAT19306	NOT10	174
2090643	NOT10_FAT19306	NOT10	90
2090644	NOT10_FAT19306	NOT10	113
2090645	NOT10_FAT19306	NOT10	45
2090646	NOT10_FAT19306	NOT10	188
2090647	NOT10_FAT19306	NOT10	119
2090648	NOT10_FAT19306	NOT10	204
2090649	NOT10_FAT19306	NOT10	141
2090650	NOT10_FAT19306	NOT10	228
2090651	NOT10_FAT19306	NOT10	88
2090652	NOT10_FAT19306	NOT10	36
2090653	NOT10_FAT19306	NOT10	84
2090654	NOT10_FAT19306	NOT10	58
2090655	NOT10_FAT19306	NOT10	156
2090656	NOT10_FAT19306	NOT10	158
2090657	NOT10_FAT19306	NOT10	69
2090658	NOT10_FAT19306	NOT10	73
2090659	NOT10_FAT19306	NOT10	57
2090660	NOT10_FAT19306	NOT10	163
2090661	NOT10_FAT19306	NOT10	183
2090662	NOT10_FAT19306	NOT10	78
2090663	NOT10_FAT19306	NOT10	217
2090664	NOT10_FAT19306	NOT10	191
2090665	NOT10_FAT19306	NOT10	42
2090666	NOT10_FAT19306	NOT10	83
2090667	NOT10_FAT19306	NOT10	32
2090668	NOT10_FAT19306	NOT10	159
2090669	NOT10_FAT19306	NOT10	52
2090670	NOT10_FAT19306	NOT10	84
2090671	NOT10_FAT19306	NOT10	50
2090672	NOT10_FAT19306	NOT10	110
2090673	NOT10_FAT19306	NOT10	152
2090674	NOT10_FAT19306	NOT10	117
2090675	NOT10_FAT19306	NOT10	114
2090676	NOT10_FAT19306	NOT10	173
2090677	NOT10_FAT19306	NOT10	67
2090678	NOT10_FAT19306	NOT10	76
2090679	NOT10_FAT19306	NOT10	125
2090680	NOT10_FAT19306	NOT10	107
2090681	NOT10_FAT19306	NOT10	145
2090682	NOT10_FAT19306	NOT10	137
2090683	NOT10_FAT19306	NOT10	40
2090684	NOT10_FAT19306	NOT10	38
2090685	NOT10_FAT19306	NOT10	151
2090686	NOT10_FAT19306	NOT10	129
2090687	NOT10_FAT19306	NOT10	100
2090688	NOT10_FAT19306	NOT10	48
2090689	NOT10_FAT19306	NOT10	77
2090690	NOT10_FAT19306	NOT10	166
2090691	NOT10_FAT19306	NOT10	93
2090692	NOT10_FAT19306	NOT10	111
2090693	NOT10_FAT19306	NOT10	65
2090694	NOT10_FAT19306	NOT10	227
2090695	NOT10_FAT19306	NOT10	75
2090696	NOT10_FAT19306	NOT10	68
2090697	NOT10_FAT19306	NOT10	84
2090698	NOT10_FAT19306	NOT10	139
2090699	NOT10_FAT19306	NOT10	38
2090700	NOT10_FAT19306	NOT10	21
2090701	NOT10_FAT19306	NOT10	59
2090702	NOT10_FAT19306	NOT10	30
2090703	NOT10_FAT19306	NOT10	85
2090704	NOT10_FAT19306	NOT10	82
2090705	NOT10_FAT19306	NOT10	139
2090706	NOT10_FAT19306	NOT10	76
2090707	NOT10_FAT19306	NOT10	116
2090708	NOT10_FAT19306	NOT10	163
2090709	NOT10_FAT19306	NOT10	111
2090710	NOT10_FAT19306	NOT10	70
2090711	NOT10_FAT19306	NOT10	199
2090712	NOT10_FAT19306	NOT10	86
2090713	NOT10_FAT19306	NOT10	93
2090714	NOT10_FAT19306	NOT10	165
2090715	NOT10_FAT19306	NOT10	93
2090716	NOT10_FAT19306	NOT10	97
2090717	NOT10_FAT19306	NOT10	97
2090718	NOT10_FAT19306	NOT10	54
2090719	NOT10_FAT19306	NOT10	150
2090720	NOT10_FAT19306	NOT10	51
2090721	NOT10_FAT19306	NOT10	48
2090722	NOT10_FAT19306	NOT10	159
2090723	NOT10_FAT19306	NOT10	48
2090724	NOT10_FAT19306	NOT10	64
2090725	NOT10_FAT19306	NOT10	225
2090726	NOT10_FAT19306	NOT10	81
2090727	NOT10_FAT19306	NOT10	97
2090728	NOT10_FAT19306	NOT10	64
2090729	NOT10_FAT19306	NOT10	173
2090730	NOT10_FAT19306	NOT10	92
2090731	NOT10_FAT19306	NOT10	73
2090732	NOT10_FAT19306	NOT10	66
2090733	NOT10_FAT19306	NOT10	79
2090734	NOT10_FAT19306	NOT10	84
2090735	NOT10_FAT19306	NOT10	232
2090736	NOT10_FAT19306	NOT10	108
2090737	NOT10_FAT19306	NOT10	66
2090738	NOT10_FAT19306	NOT10	100
2090739	NOT10_FAT19306	NOT10	66
2090740	NOT10_FAT19306	NOT10	106
2090741	NOT10_FAT19306	NOT10	93
2090742	NOT10_FAT19306	NOT10	154
2090743	NOT10_FAT19306	NOT10	80
2090744	NOT10_FAT19306	NOT10	115
2090745	NOT10_FAT19306	NOT10	79
2090746	NOT10_FAT19306	NOT10	138
2090747	NOT10_FAT19306	NOT10	130
2090748	NOT10_FAT19306	NOT10	117
2090749	NOT10_FAT19306	NOT10	143
2090750	NOT10_FAT19306	NOT10	58
2090751	NOT10_FAT19306	NOT10	69
2090752	NOT10_FAT19306	NOT10	97
2090753	NOT10_FAT19306	NOT10	143
2090754	NOT10_FAT19306	NOT10	84
2090755	NOT10_FAT19306	NOT10	126
2090756	NOT10_FAT19306	NOT10	178
2090757	NOT10_FAT19306	NOT10	21
2090758	NOT10_FAT19306	NOT10	132
2090759	NOT10_FAT19306	NOT10	79
2090760	NOT10_FAT19306	NOT10	56
2090761	NOT10_FAT19306	NOT10	72
2090762	NOT10_FAT19306	NOT10	169
2090763	NOT10_FAT19306	NOT10	121
2090764	NOT10_FAT19306	NOT10	107
2090765	NOT10_FAT19306	NOT10	148
2090766	NOT10_FAT19306	NOT10	96
2090767	NOT10_FAT19306	NOT10	98
2090768	NOT10_FAT19306	NOT10	229
2090769	NOT10_FAT19306	NOT10	129
2090770	NOT10_FAT19306	NOT10	165
2090771	NOT10_FAT19306	NOT10	227
2090772	NOT10_FAT19306	NOT10	252
2090773	NOT10_FAT19306	NOT10	64
2090774	NOT10_FAT19306	NOT10	58
2090775	NOT10_FAT19306	NOT10	45
2090776	NOT10_FAT19306	NOT10	89
2090777	NOT10_FAT19306	NOT10	77
2090778	NOT10_FAT19306	NOT10	102
2090779	NOT10_FAT19306	NOT10	158
2090780	NOT10_FAT19306	NOT10	112
2090781	NOT10_FAT19306	NOT10	120
2090782	NOT10_FAT19306	NOT10	36
2090783	NOT10_FAT19306	NOT10	117
2090784	NOT10_FAT19306	NOT10	60
2090785	NOT10_FAT19306	NOT10	131
2090786	NOT10_FAT19306	NOT10	229
2090787	NOT10_FAT19306	NOT10	130
2090788	NOT10_FAT19306	NOT10	46
2090789	NOT10_FAT19306	NOT10	103
2090790	NOT10_FAT19306	NOT10	133
2090791	NOT10_FAT19306	NOT10	97
2090792	NOT10_FAT19306	NOT10	152
2090793	NOT10_FAT19306	NOT10	126
2090794	NOT10_FAT19306	NOT10	57
2090795	NOT10_FAT19306	NOT10	47
2090796	NOT10_FAT19306	NOT10	146
2090797	NOT10_FAT19306	NOT10	130
2090798	NOT10_FAT19306	NOT10	49
2090799	NOT10_FAT19306	NOT10	138
2090800	NOT10_FAT19306	NOT10	75
2090801	NOT10_FAT19306	NOT10	83
2090802	NOT10_FAT19306	NOT10	63
2090803	NOT10_FAT19306	NOT10	49
2090804	NOT10_FAT19306	NOT10	90
2090805	NOT10_FAT19306	NOT10	60
2090806	NOT10_FAT19306	NOT10	106
2090807	NOT10_FAT19306	NOT10	189
2090808	NOT10_FAT19306	NOT10	105
2090809	NOT10_FAT19306	NOT10	96
2090810	NOT10_FAT19306	NOT10	93
2090811	NOT10_FAT19306	NOT10	139
2090812	NOT10_FAT19306	NOT10	92
2090813	NOT10_FAT19306	NOT10	131
2090814	NOT10_FAT19306	NOT10	101
2090815	NOT10_FAT19306	NOT10	73
2090816	NOT10_FAT19306	NOT10	54
2090817	NOT10_FAT19306	NOT10	98
2090818	NOT10_FAT19306	NOT10	81
2090819	NOT10_FAT19306	NOT10	90
2090820	NOT10_FAT19306	NOT10	58
2090821	NOT10_FAT19306	NOT10	116
2090822	NOT10_FAT19306	NOT10	134
2090823	NOT10_FAT19306	NOT10	142
2090824	NOT10_FAT19306	NOT10	168
2090825	NOT10_FAT19306	NOT10	46
2090826	NOT10_FAT19306	NOT10	66
2090827	NOT10_FAT19306	NOT10	185
2090828	NOT10_FAT19306	NOT10	104
2090829	NOT10_FAT19306	NOT10	60
2090830	NOT10_FAT19306	NOT10	57
2090831	NOT10_FAT19306	NOT10	130
2090832	NOT10_FAT19306	NOT10	112
2090833	NOT10_FAT19306	NOT10	66
2090834	NOT10_FAT19306	NOT10	110
2090835	NOT10_FAT19306	NOT10	66
2090836	NOT10_FAT19306	NOT10	64
2090837	NOT10_FAT19306	NOT10	107
2090838	NOT10_FAT19306	NOT10	165
2090839	NOT10_FAT19306	NOT10	116
2090840	NOT10_FAT19306	NOT10	124
2090841	NOT10_FAT19306	NOT10	96
2090842	NOT10_FAT19306	NOT10	45
2090843	NOT10_FAT19306	NOT10	42
2090844	NOT10_FAT19306	NOT10	156
2090845	NOT10_FAT19306	NOT10	166
2090846	NOT10_FAT19306	NOT10	87
2090847	NOT10_FAT19306	NOT10	41
2090848	NOT10_FAT19306	NOT10	71
2090849	NOT10_FAT19306	NOT10	164
2090850	NOT10_FAT19306	NOT10	55
2090851	NOT10_FAT19306	NOT10	208
2090852	NOT10_FAT19306	NOT10	66
2090853	NOT10_FAT19306	NOT10	147
2090854	NOT10_FAT19306	NOT10	76
2090855	NOT10_FAT19306	NOT10	86
2090856	NOT10_FAT19306	NOT10	79
2090857	NOT10_FAT19306	NOT10	76
2090858	NOT10_FAT19306	NOT10	100
2090859	NOT10_FAT19306	NOT10	60
2090860	NOT10_FAT19306	NOT10	65
2090861	NOT10_FAT19306	NOT10	56
2090862	NOT10_FAT19306	NOT10	112
2090863	NOT10_FAT19306	NOT10	83
2090864	NOT10_FAT19306	NOT10	163
2090865	NOT10_FAT19306	NOT10	7
2090866	NOT10_FAT19306	NOT10	87
2090867	NOT10_FAT19306	NOT10	106
2090868	NOT10_FAT19306	NOT10	91
2090869	NOT10_FAT19306	NOT10	111
2090870	NOT10_FAT19306	NOT10	216
2090871	NOT10_FAT19306	NOT10	110
2090872	NOT10_FAT19306	NOT10	81
2090873	NOT10_FAT19306	NOT10	68
2090874	NOT10_FAT19306	NOT10	91
2090875	NOT10_FAT19306	NOT10	36
2090876	NOT10_FAT19306	NOT10	85
2090877	NOT10_FAT19306	NOT10	60
2090878	NOT10_FAT19306	NOT10	118
2090879	NOT10_FAT19306	NOT10	80
2090880	NOT10_FAT19306	NOT10	121
2090881	NOT10_FAT19306	NOT10	121
2090882	NOT10_FAT19306	NOT10	124
2090883	NOT10_FAT19306	NOT10	94
2090884	NOT10_FAT19306	NOT10	71
2090885	NOT10_FAT19306	NOT10	88
2090886	NOT10_FAT19306	NOT10	49
2090887	NOT10_FAT19306	NOT10	158
2090888	NOT10_FAT19306	NOT10	100
2090889	NOT10_FAT19306	NOT10	79
2090890	NOT10_FAT19306	NOT10	114
2090891	NOT10_FAT19306	NOT10	54
2090892	NOT10_FAT19306	NOT10	148
2090893	NOT10_FAT19306	NOT10	50
2090894	NOT10_FAT19306	NOT10	49
2090895	NOT10_FAT19306	NOT10	85
2090896	NOT10_FAT19306	NOT10	157
2090897	NOT10_FAT19306	NOT10	180
2090898	NOT10_FAT19306	NOT10	160
2090899	NOT10_FAT19306	NOT10	63
2090900	NOT10_FAT19306	NOT10	251
2090901	NOT10_FAT19306	NOT10	24
2090902	NOT10_FAT19306	NOT10	154
2090903	NOT10_FAT19306	NOT10	90
2090904	NOT10_FAT19306	NOT10	76
2090905	NOT10_FAT19306	NOT10	59
2090906	NOT10_FAT19306	NOT10	81
2090907	NOT10_FAT19306	NOT10	161
2090908	NOT10_FAT19306	NOT10	92
2090909	NOT10_FAT19306	NOT10	54
2090910	NOT10_FAT19306	NOT10	177
2090911	NOT10_FAT19306	NOT10	67
2090912	NOT10_FAT19306	NOT10	81
2090913	NOT10_FAT19306	NOT10	7
2090914	NOT10_FAT19306	NOT10	49
2090915	NOT10_FAT19306	NOT10	84
2090916	NOT10_FAT19306	NOT10	106
2090917	NOT10_FAT19306	NOT10	62
2090918	NOT10_FAT19306	NOT10	63
2090919	NOT10_FAT19306	NOT10	105
2090920	NOT10_FAT19306	NOT10	202
2090921	NOT10_FAT19306	NOT10	108
2090922	NOT10_FAT19306	NOT10	113
2090923	NOT10_FAT19306	NOT10	73
2090924	NOT10_FAT19306	NOT10	88
2090925	NOT10_FAT19306	NOT10	72
2090926	NOT10_FAT19306	NOT10	167
2090927	NOT10_FAT19306	NOT10	115
2090928	NOT10_FAT19306	NOT10	123
2090929	NOT10_FAT19306	NOT10	27
2090930	NOT10_FAT19306	NOT10	45
2090931	NOT10_FAT19306	NOT10	82
2090932	NOT10_FAT19306	NOT10	43
2090933	NOT10_FAT19306	NOT10	118
2090934	NOT10_FAT19306	NOT10	106
2090935	NOT10_FAT19306	NOT10	131
2090936	NOT10_FAT19306	NOT10	42
2090937	NOT10_FAT19306	NOT10	160
2090938	NOT10_FAT19306	NOT10	76
2090939	NOT10_FAT19306	NOT10	123
2090940	NOT10_FAT19306	NOT10	146
2090941	NOT10_FAT19306	NOT10	69
2090942	NOT10_FAT19306	NOT10	109
2090943	NOT10_FAT19306	NOT10	131
2090944	NOT10_FAT19306	NOT10	47
2090945	NOT10_FAT19306	NOT10	110
2090946	NOT10_FAT19306	NOT10	87
2090947	NOT10_FAT19306	NOT10	74
2090948	NOT10_FAT19306	NOT10	119
2090949	NOT10_FAT19306	NOT10	85
2090950	NOT10_FAT19306	NOT10	38
2090951	NOT10_FAT19306	NOT10	71
2090952	NOT10_FAT19306	NOT10	78
2090953	NOT10_FAT19306	NOT10	90
2090954	NOT10_FAT19306	NOT10	67
2090955	NOT10_FAT19306	NOT10	92
2090956	NOT10_FAT19306	NOT10	58
2090957	NOT10_FAT19306	NOT10	119
2090958	NOT10_FAT19306	NOT10	137
2090959	NOT10_FAT19306	NOT10	67
2090960	NOT10_FAT19306	NOT10	76
2090961	NOT10_FAT19306	NOT10	97
2090962	NOT10_FAT19306	NOT10	115
2090963	NOT10_FAT19306	NOT10	93
2090964	NOT10_FAT19306	NOT10	121
2090965	NOT10_FAT19306	NOT10	64
2090966	NOT10_FAT19306	NOT10	49
2090967	NOT10_FAT19306	NOT10	83
2090968	NOT10_FAT19306	NOT10	48
2090969	NOT10_FAT19306	NOT10	86
2090970	NOT10_FAT19306	NOT10	154
2090971	NOT10_FAT19306	NOT10	85
2090972	NOT10_FAT19306	NOT10	85
2090973	NOT10_FAT19306	NOT10	35
2090974	NOT10_FAT19306	NOT10	122
2090975	NOT10_FAT19306	NOT10	84
2090976	NOT10_FAT19306	NOT10	64
2090977	NOT10_FAT19306	NOT10	94
2090978	NOT10_FAT19306	NOT10	86
2090979	NOT10_FAT19306	NOT10	109
2090980	NOT10_FAT19306	NOT10	78
2090981	NOT10_FAT19306	NOT10	141
2090982	NOT10_FAT19306	NOT10	55
2090983	NOT10_FAT19306	NOT10	86
2090984	NOT10_FAT19306	NOT10	61
2090985	NOT10_FAT19306	NOT10	36
2090986	NOT10_FAT19306	NOT10	158
2090987	NOT10_FAT19306	NOT10	83
2090988	NOT10_FAT19306	NOT10	166
2090989	NOT10_FAT19306	NOT10	49
2090990	NOT10_FAT19306	NOT10	124
2090991	NOT10_FAT19306	NOT10	101
2090992	NOT10_FAT19306	NOT10	96
2090993	NOT10_FAT19306	NOT10	87
2090994	NOT10_FAT19306	NOT10	82
2090995	NOT10_FAT19306	NOT10	139
2090996	NOT10_FAT19306	NOT10	98
2090997	NOT10_FAT19306	NOT10	70
2090998	NOT10_FAT19306	NOT10	208
2090999	NOT10_FAT19306	NOT10	240
2091000	NOT10_FAT19306	NOT10	147
2091001	NOT10_FAT19306	NOT10	99
2091002	NOT10_FAT19306	NOT10	191
2091003	NOT10_FAT19306	NOT10	57
2091004	NOT10_FAT19306	NOT10	92
2091005	NOT10_FAT19306	NOT10	81
2091006	NOT10_FAT19306	NOT10	241
2091007	NOT10_FAT19306	NOT10	74
2091008	NOT10_FAT19306	NOT10	132
2091009	NOT10_FAT19306	NOT10	115
2091010	NOT10_FAT19306	NOT10	71
2091011	NOT10_FAT19306	NOT10	62
2091012	NOT10_FAT19306	NOT10	126
2091013	NOT10_FAT19306	NOT10	106
2091014	NOT10_FAT19306	NOT10	118
2091015	NOT10_FAT19306	NOT10	81
2091016	NOT10_FAT19306	NOT10	37
2091017	NOT10_FAT19306	NOT10	83
2091018	NOT10_FAT19306	NOT10	123
2091019	NOT10_FAT19306	NOT10	82
2091020	NOT10_FAT19306	NOT10	105
2091021	NOT10_FAT19306	NOT10	50
2091022	NOT10_FAT19306	NOT10	129
2091023	NOT10_FAT19306	NOT10	112
2091024	NOT10_FAT19306	NOT10	60
2091025	NOT10_FAT19306	NOT10	75
2091026	NOT10_FAT19306	NOT10	81
2091027	NOT10_FAT19306	NOT10	89
2091028	NOT10_FAT19306	NOT10	97
2091029	NOT10_FAT19306	NOT10	76
2091030	NOT10_FAT19306	NOT10	165
2091031	NOT10_FAT19306	NOT10	142
2091032	NOT10_FAT19306	NOT10	148
2091033	NOT10_FAT19306	NOT10	50
2091034	NOT10_FAT19306	NOT10	107
2091035	NOT10_FAT19306	NOT10	149
2091036	NOT10_FAT19306	NOT10	39
2091037	NOT10_FAT19306	NOT10	86
2091038	NOT10_FAT19306	NOT10	68
2091039	NOT10_FAT19306	NOT10	96
2091040	NOT10_FAT19306	NOT10	98
2091041	NOT10_FAT19306	NOT10	68
2091042	NOT10_FAT19306	NOT10	163
2091043	NOT10_FAT19306	NOT10	93
2091044	NOT10_FAT19306	NOT10	73
2091045	NOT10_FAT19306	NOT10	108
2091046	NOT10_FAT19306	NOT10	250
2091047	NOT10_FAT19306	NOT10	118
2091048	NOT10_FAT19306	NOT10	154
2091049	NOT10_FAT19306	NOT10	95
2091050	NOT10_FAT19306	NOT10	295
2091051	NOT10_FAT19306	NOT10	178
2091052	NOT10_FAT19306	NOT10	153
2091053	NOT10_FAT19306	NOT10	80
2091054	NOT10_FAT19306	NOT10	109
2091055	NOT10_FAT19306	NOT10	51
2091056	NOT10_FAT19306	NOT10	128
2091057	NOT10_FAT19306	NOT10	116
2091058	NOT10_FAT19306	NOT10	99
2091059	NOT10_FAT19306	NOT10	127
2091060	NOT10_FAT19306	NOT10	49
2091061	NOT10_FAT19306	NOT10	153
2091062	NOT10_FAT19306	NOT10	59
2091063	NOT10_FAT19306	NOT10	123
2091064	NOT10_FAT19306	NOT10	117
2091065	NOT10_FAT19306	NOT10	165
2091066	NOT10_FAT19306	NOT10	110
2091067	NOT10_FAT19306	NOT10	132
2091068	NOT10_FAT19306	NOT10	129
2091069	NOT10_FAT19306	NOT10	236
2091070	NOT10_FAT19306	NOT10	24
2091071	NOT10_FAT19306	NOT10	128
2091072	NOT10_FAT19306	NOT10	117
2091073	NOT10_FAT19306	NOT10	144
2091074	NOT10_FAT19306	NOT10	94
2091075	NOT10_FAT19306	NOT10	72
2091076	NOT10_FAT19306	NOT10	104
2091077	NOT10_FAT19306	NOT10	12
2091078	NOT10_FAT19306	NOT10	177
2091079	NOT10_FAT19306	NOT10	138
2091080	NOT10_FAT19306	NOT10	82
2091081	NOT10_FAT19306	NOT10	22
2091082	NOT10_FAT19306	NOT10	54
2091083	NOT10_FAT19306	NOT10	141
2091084	NOT10_FAT19306	NOT10	121
2091085	NOT10_FAT19306	NOT10	221
2091086	NOT10_FAT19306	NOT10	152
2091087	NOT10_FAT19306	NOT10	117
2091088	NOT10_FAT19306	NOT10	86
2091089	NOT10_FAT19306	NOT10	87
2091090	NOT10_FAT19306	NOT10	99
2091091	NOT10_FAT19306	NOT10	171
2091092	NOT10_FAT19306	NOT10	92
2091093	NOT10_FAT19306	NOT10	64
2091094	NOT10_FAT19306	NOT10	132
2091095	NOT10_FAT19306	NOT10	50
2091096	NOT10_FAT19306	NOT10	128
2091097	NOT10_FAT19306	NOT10	10
2091098	NOT10_FAT19306	NOT10	38
2091099	NOT10_FAT19306	NOT10	77
2091100	NOT10_FAT19306	NOT10	81
2091101	NOT10_FAT19306	NOT10	56
2091102	NOT10_FAT19306	NOT10	77
2091103	NOT10_FAT19306	NOT10	124
2091104	NOT10_FAT19306	NOT10	62
2091105	NOT10_FAT19306	NOT10	178
2091106	NOT10_FAT19306	NOT10	109
2091107	NOT10_FAT19306	NOT10	85
2091108	NOT10_FAT19306	NOT10	89
2091109	NOT10_FAT19306	NOT10	80
2091110	NOT10_FAT19306	NOT10	63
2091111	NOT10_FAT19306	NOT10	95
2091112	NOT10_FAT19306	NOT10	64
2091113	NOT10_FAT19306	NOT10	105
2091114	NOT10_FAT19306	NOT10	55
2091115	NOT10_FAT19306	NOT10	69
2091116	NOT10_FAT19306	NOT10	71
2091117	NOT10_FAT19306	NOT10	53
2091118	NOT10_FAT19306	NOT10	54
2091119	NOT10_FAT19306	NOT10	104
2091120	NOT10_FAT19306	NOT10	123
2091121	NOT10_FAT19306	NOT10	103
2091122	NOT10_FAT19306	NOT10	94
2091123	NOT10_FAT19306	NOT10	148
2091124	NOT10_FAT19306	NOT10	87
2091125	NOT10_FAT19306	NOT10	37
2091126	NOT10_FAT19306	NOT10	62
2091127	NOT10_FAT19306	NOT10	56
2091128	NOT10_FAT19306	NOT10	132
2091129	NOT10_FAT19306	NOT10	62
2091130	NOT10_FAT19306	NOT10	24
2091131	NOT10_FAT19306	NOT10	190
2091132	NOT10_FAT19306	NOT10	91
2091133	NOT10_FAT19306	NOT10	144
2091134	NOT10_FAT19306	NOT10	53
2091135	NOT10_FAT19306	NOT10	111
2091136	NOT10_FAT19306	NOT10	89
2091137	NOT10_FAT19306	NOT10	98
2091138	NOT10_FAT19306	NOT10	107
2091139	NOT10_FAT19306	NOT10	123
2091140	NOT10_FAT19306	NOT10	240
2091141	NOT10_FAT19306	NOT10	90
2091142	NOT10_FAT19306	NOT10	150
2091143	NOT10_FAT19306	NOT10	101
2091144	NOT10_FAT19306	NOT10	92
2091145	NOT10_FAT19306	NOT10	29
2091146	NOT10_FAT19306	NOT10	115
2091147	NOT10_FAT19306	NOT10	111
2091148	NOT10_FAT19306	NOT10	134
2091149	NOT10_FAT19306	NOT10	131
2091150	NOT10_FAT19306	NOT10	90
2091151	NOT10_FAT19306	NOT10	195
2091152	NOT10_FAT19306	NOT10	84
2091153	NOT10_FAT19306	NOT10	101
2091154	NOT10_FAT19306	NOT10	43
2091155	NOT10_FAT19306	NOT10	71
2091156	NOT10_FAT19306	NOT10	67
2091157	NOT10_FAT19306	NOT10	153
2091158	NOT10_FAT19306	NOT10	233
2091159	NOT10_FAT19306	NOT10	184
2091160	NOT10_FAT19306	NOT10	112
2091161	NOT10_FAT19306	NOT10	103
2091162	NOT10_FAT19306	NOT10	161
2091163	NOT10_FAT19306	NOT10	52
2091164	NOT10_FAT19306	NOT10	85
2091165	NOT10_FAT19306	NOT10	74
2091166	NOT10_FAT19306	NOT10	108
2091167	NOT10_FAT19306	NOT10	75
2091168	NOT10_FAT19306	NOT10	163
2091169	NOT10_FAT19306	NOT10	58
2091170	NOT10_FAT19306	NOT10	33
2091171	NOT10_FAT19306	NOT10	122
2091172	NOT10_FAT19306	NOT10	54
2091173	NOT10_FAT19306	NOT10	84
2091174	NOT10_FAT19306	NOT10	122
2091175	NOT10_FAT19306	NOT10	70
2091176	NOT10_FAT19306	NOT10	88
2091177	NOT10_FAT19306	NOT10	70
2091178	NOT10_FAT19306	NOT10	141
2091179	NOT10_FAT19306	NOT10	228
2091180	NOT10_FAT19306	NOT10	147
2091181	NOT10_FAT19306	NOT10	55
2091182	NOT10_FAT19306	NOT10	48
2091183	NOT10_FAT19306	NOT10	145
2091184	NOT10_FAT19306	NOT10	100
2091185	NOT10_FAT19306	NOT10	81
2091186	NOT10_FAT19306	NOT10	49
2091187	NOT10_FAT19306	NOT10	170
2091188	NOT10_FAT19306	NOT10	144
2091189	NOT10_FAT19306	NOT10	46
2091190	NOT10_FAT19306	NOT10	21
2091191	NOT10_FAT19306	NOT10	83
2091192	NOT10_FAT19306	NOT10	183
2091193	NOT10_FAT19306	NOT10	85
2091194	NOT10_FAT19306	NOT10	150
2091195	NOT10_FAT19306	NOT10	228
2091196	NOT10_FAT19306	NOT10	107
2091197	NOT10_FAT19306	NOT10	135
2091198	NOT10_FAT19306	NOT10	211
2091199	NOT10_FAT19306	NOT10	87
2091200	NOT10_FAT19306	NOT10	105
2091201	NOT10_FAT19306	NOT10	95
2091202	NOT10_FAT19306	NOT10	104
2091203	NOT10_FAT19306	NOT10	252
2091204	NOT10_FAT19306	NOT10	156
2091205	NOT10_FAT19306	NOT10	221
2091206	NOT10_FAT19306	NOT10	77
2091207	NOT10_FAT19306	NOT10	100
2091208	NOT10_FAT19306	NOT10	65
2091209	NOT10_FAT19306	NOT10	145
2091210	NOT10_FAT19306	NOT10	77
2091211	NOT10_FAT19306	NOT10	89
2091212	NOT10_FAT19306	NOT10	49
2091213	NOT10_FAT19306	NOT10	80
2091214	NOT10_FAT19306	NOT10	160
2091215	NOT10_FAT19306	NOT10	113
2091216	NOT10_FAT19306	NOT10	118
2091217	NOT10_FAT19306	NOT10	193
2091218	NOT10_FAT19306	NOT10	152
2091219	NOT10_FAT19306	NOT10	174
2091220	NOT10_FAT19306	NOT10	11
2091221	NOT10_FAT19306	NOT10	57
2091222	NOT10_FAT19306	NOT10	9
2091223	NOT10_FAT19306	NOT10	118
2091224	NOT10_FAT19306	NOT10	118
2091225	NOT10_FAT19306	NOT10	151
2091226	NOT10_FAT19306	NOT10	170
2091227	NOT10_FAT19306	NOT10	166
2091228	NOT10_FAT19306	NOT10	44
2091229	NOT10_FAT19306	NOT10	46
2091230	NOT10_FAT19306	NOT10	44
2091231	NOT10_FAT19306	NOT10	80
2091232	NOT10_FAT19306	NOT10	91
2091233	NOT10_FAT19306	NOT10	99
2091234	NOT10_FAT19306	NOT10	137
2091235	NOT10_FAT19306	NOT10	120
2091236	NOT10_FAT19306	NOT10	75
2091237	NOT10_FAT19306	NOT10	130
2091238	NOT10_FAT19306	NOT10	69
2091239	NOT10_FAT19306	NOT10	77
2091240	NOT10_FAT19306	NOT10	36
2091241	NOT10_FAT19306	NOT10	110
2091242	NOT10_FAT19306	NOT10	83
2091243	NOT10_FAT19306	NOT10	85
2091244	NOT10_FAT19306	NOT10	42
2091245	NOT10_FAT19306	NOT10	61
2091246	NOT10_FAT19306	NOT10	110
2091247	NOT10_FAT19306	NOT10	108
2091248	NOT10_FAT19306	NOT10	70
2091249	NOT10_FAT19306	NOT10	144
2091250	NOT10_FAT19306	NOT10	151
2091251	NOT10_FAT19306	NOT10	84
2091252	NOT10_FAT19306	NOT10	147
2091253	NOT10_FAT19306	NOT10	112
2091254	NOT10_FAT19306	NOT10	122
2091255	NOT10_FAT19306	NOT10	104
2091256	NOT10_FAT19306	NOT10	48
2091257	NOT10_FAT19306	NOT10	90
2091258	NOT10_FAT19306	NOT10	43
2091259	NOT10_FAT19306	NOT10	55
2091260	NOT10_FAT19306	NOT10	54
2091261	NOT10_FAT19306	NOT10	235
2091262	NOT10_FAT19306	NOT10	61
2091263	NOT10_FAT19306	NOT10	76
2091264	NOT10_FAT19306	NOT10	44
2091265	NOT10_FAT19306	NOT10	116
2091266	NOT10_FAT19306	NOT10	98
2091267	NOT10_FAT19306	NOT10	128
2091268	NOT10_FAT19306	NOT10	60
2091269	NOT10_FAT19306	NOT10	212
2091270	NOT10_FAT19306	NOT10	52
2091271	NOT10_FAT19306	NOT10	57
2091272	NOT10_FAT19306	NOT10	51
2091273	NOT10_FAT19306	NOT10	157
2091274	NOT10_FAT19306	NOT10	49
2091275	NOT10_FAT19306	NOT10	116
2091276	NOT10_FAT19306	NOT10	113
2091277	NOT10_FAT19306	NOT10	85
2091278	NOT10_FAT19306	NOT10	131
2091279	NOT10_FAT19306	NOT10	121
2091280	NOT10_FAT19306	NOT10	60
2091281	NOT10_FAT19306	NOT10	137
2091282	NOT10_FAT19306	NOT10	55
2091283	NOT10_FAT19306	NOT10	112
2091284	NOT10_FAT19306	NOT10	86
2091285	NOT10_FAT19306	NOT10	99
2091286	NOT10_FAT19306	NOT10	63
2091287	NOT10_FAT19306	NOT10	112
2091288	NOT10_FAT19306	NOT10	86
2091289	NOT10_FAT19306	NOT10	208
2091290	NOT10_FAT19306	NOT10	136
2091291	NOT10_FAT19306	NOT10	48
2091292	NOT10_FAT19306	NOT10	74
2091293	NOT10_FAT19306	NOT10	59
2091294	NOT10_FAT19306	NOT10	30
2091295	NOT10_FAT19306	NOT10	96
2091296	NOT10_FAT19306	NOT10	39
2091297	NOT10_FAT19306	NOT10	126
2091298	NOT10_FAT19306	NOT10	78
2091299	NOT10_FAT19306	NOT10	68
2091300	NOT10_FAT19306	NOT10	20
2091301	NOT10_FAT19306	NOT10	76
2091302	NOT10_FAT19306	NOT10	50
2091303	NOT10_FAT19306	NOT10	72
2091304	NOT10_FAT19306	NOT10	132
2091305	NOT10_FAT19306	NOT10	58
2091306	NOT10_FAT19306	NOT10	152
2091307	NOT10_FAT19306	NOT10	67
2091308	NOT10_FAT19306	NOT10	224
2091309	NOT10_FAT19306	NOT10	98
2091310	NOT10_FAT19306	NOT10	200
2091311	NOT10_FAT19306	NOT10	95
2091312	NOT10_FAT19306	NOT10	93
2091313	NOT10_FAT19306	NOT10	85
2091314	NOT10_FAT19306	NOT10	118
2091315	NOT10_FAT19306	NOT10	92
2091316	NOT10_FAT19306	NOT10	108
2091317	NOT10_FAT19306	NOT10	93
2091318	NOT10_FAT19306	NOT10	93
2091319	NOT10_FAT19306	NOT10	167
2091320	NOT10_FAT19306	NOT10	65
2091321	NOT10_FAT19306	NOT10	111
2091322	NOT10_FAT19306	NOT10	122
2091323	NOT10_FAT19306	NOT10	117
2091324	NOT10_FAT19306	NOT10	69
2091325	NOT10_FAT19306	NOT10	113
2091326	NOT10_FAT19306	NOT10	97
2091327	NOT10_FAT19306	NOT10	48
2091328	NOT10_FAT19306	NOT10	172
2091329	NOT10_FAT19306	NOT10	127
2091330	NOT10_FAT19306	NOT10	137
2091331	NOT10_FAT19306	NOT10	69
2091332	NOT10_FAT19306	NOT10	113
2091333	NOT10_FAT19306	NOT10	94
2091334	NOT10_FAT19306	NOT10	175
2091335	NOT10_FAT19306	NOT10	145
2091336	NOT10_FAT19306	NOT10	79
2091337	NOT10_FAT19306	NOT10	110
2091338	NOT10_FAT19306	NOT10	178
2091339	NOT10_FAT19306	NOT10	71
2091340	NOT10_FAT19306	NOT10	146
2091341	NOT10_FAT19306	NOT10	55
2091342	NOT10_FAT19306	NOT10	68
2091343	NOT10_FAT19306	NOT10	142
2091344	NOT10_FAT19306	NOT10	129
2091345	NOT10_FAT19306	NOT10	89
2091346	NOT10_FAT19306	NOT10	104
2091347	NOT10_FAT19306	NOT10	136
2091348	NOT10_FAT19306	NOT10	88
2091349	NOT10_FAT19306	NOT10	40
2091350	NOT10_FAT19306	NOT10	65
2091351	NOT10_FAT19306	NOT10	73
2091352	NOT10_FAT19306	NOT10	100
2091353	NOT10_FAT19306	NOT10	73
2091354	NOT10_FAT19306	NOT10	171
2091355	NOT10_FAT19306	NOT10	190
2091356	NOT10_FAT19306	NOT10	114
2091357	NOT10_FAT19306	NOT10	94
2091358	NOT10_FAT19306	NOT10	132
2091359	NOT10_FAT19306	NOT10	82
2091360	NOT10_FAT19306	NOT10	120
2091361	NOT10_FAT19306	NOT10	69
2091362	NOT10_FAT19306	NOT10	204
2091363	NOT10_FAT19306	NOT10	92
2091364	NOT10_FAT19306	NOT10	101
2091365	NOT10_FAT19306	NOT10	230
2091366	NOT10_FAT19306	NOT10	134
2091367	NOT10_FAT19306	NOT10	91
2091368	NOT10_FAT19306	NOT10	32
2091369	NOT10_FAT19306	NOT10	42
2091370	NOT10_FAT19306	NOT10	90
2091371	NOT10_FAT19306	NOT10	233
2091372	NOT10_FAT19306	NOT10	85
2091373	NOT10_FAT19306	NOT10	100
2091374	NOT10_FAT19306	NOT10	25
2091375	NOT10_FAT19306	NOT10	98
2091376	NOT10_FAT19306	NOT10	97
2091377	NOT10_FAT19306	NOT10	52
2091378	NOT10_FAT19306	NOT10	153
2091379	NOT10_FAT19306	NOT10	55
2091380	NOT10_FAT19306	NOT10	49
2091381	NOT10_FAT19306	NOT10	163
2091382	NOT10_FAT19306	NOT10	91
2091383	NOT10_FAT19306	NOT10	33
2091384	NOT10_FAT19306	NOT10	68
2091385	NOT10_FAT19306	NOT10	80
2091386	NOT10_FAT19306	NOT10	83
2091387	NOT10_FAT19306	NOT10	58
2091388	NOT10_FAT19306	NOT10	68
2091389	NOT10_FAT19306	NOT10	78
2091390	NOT10_FAT19306	NOT10	145
2091391	NOT10_FAT19306	NOT10	53
2091392	NOT10_FAT19306	NOT10	64
2091393	NOT10_FAT19306	NOT10	165
2091394	NOT10_FAT19306	NOT10	104
2091395	NOT10_FAT19306	NOT10	62
2091396	NOT10_FAT19306	NOT10	44
2091397	NOT10_FAT19306	NOT10	144
2091398	NOT10_FAT19306	NOT10	66
2091399	NOT10_FAT19306	NOT10	79
2091400	NOT10_FAT19306	NOT10	220
2091401	NOT10_FAT19306	NOT10	142
2091402	NOT10_FAT19306	NOT10	87
2091403	NOT10_FAT19306	NOT10	99
2091404	NOT10_FAT19306	NOT10	127
2091405	NOT10_FAT19306	NOT10	133
2091406	NOT10_FAT19306	NOT10	118
2091407	NOT10_FAT19306	NOT10	55
2091408	NOT10_FAT19306	NOT10	67
2091409	NOT10_FAT19306	NOT10	61
2091410	NOT10_FAT19306	NOT10	92
2091411	NOT10_FAT19306	NOT10	121
2091412	NOT10_FAT19306	NOT10	254
2091413	NOT10_FAT19306	NOT10	86
2091414	NOT10_FAT19306	NOT10	316
2091415	NOT10_FAT19306	NOT10	75
2091416	NOT10_FAT19306	NOT10	72
2091417	NOT10_FAT19306	NOT10	203
2091418	NOT10_FAT19306	NOT10	73
2091419	NOT10_FAT19306	NOT10	171
2091420	NOT10_FAT19306	NOT10	73
2091421	NOT10_FAT19306	NOT10	106
2091422	NOT10_FAT19306	NOT10	73
2091423	NOT10_FAT19306	NOT10	73
2091424	NOT10_FAT19306	NOT10	130
2091425	NOT10_FAT19306	NOT10	82
2091426	NOT10_FAT19306	NOT10	68
2091427	NOT10_FAT19306	NOT10	158
2091428	NOT10_FAT19306	NOT10	59
2091429	NOT10_FAT19306	NOT10	77
2091430	NOT10_FAT19306	NOT10	82
2091431	NOT10_FAT19306	NOT10	188
2091432	NOT10_FAT19306	NOT10	265
2091433	NOT10_FAT19306	NOT10	32
2091434	NOT10_FAT19306	NOT10	139
2091435	NOT10_FAT19306	NOT10	171
2091436	NOT10_FAT19306	NOT10	177
2091437	NOT10_FAT19306	NOT10	75
2091438	NOT10_FAT19306	NOT10	91
2091439	NOT10_FAT19306	NOT10	141
2091440	NOT10_FAT19306	NOT10	55
2091441	NOT10_FAT19306	NOT10	57
2091442	NOT10_FAT19306	NOT10	59
2091443	NOT10_FAT19306	NOT10	95
2091444	NOT10_FAT19306	NOT10	52
2091445	NOT10_FAT19306	NOT10	156
2091446	NOT10_FAT19306	NOT10	44
2091447	NOT10_FAT19306	NOT10	144
2091448	NOT10_FAT19306	NOT10	183
2091449	NOT10_FAT19306	NOT10	83
2091450	NOT10_FAT19306	NOT10	145
2091451	NOT10_FAT19306	NOT10	94
2091452	NOT10_FAT19306	NOT10	52
2091453	NOT10_FAT19306	NOT10	51
2091454	NOT10_FAT19306	NOT10	131
2091455	NOT10_FAT19306	NOT10	73
2091456	NOT10_FAT19306	NOT10	95
2091457	NOT10_FAT19306	NOT10	46
2091458	NOT10_FAT19306	NOT10	18
2091459	NOT10_FAT19306	NOT10	113
2091460	NOT10_FAT19306	NOT10	78
2091461	NOT10_FAT19306	NOT10	122
2091462	NOT10_FAT19306	NOT10	51
2091463	NOT10_FAT19306	NOT10	122
2091464	NOT10_FAT19306	NOT10	146
2091465	NOT10_FAT19306	NOT10	141
2091466	NOT10_FAT19306	NOT10	68
2091467	NOT10_FAT19306	NOT10	162
2091468	NOT10_FAT19306	NOT10	208
2091469	NOT10_FAT19306	NOT10	97
2091470	NOT10_FAT19306	NOT10	138
2091471	NOT10_FAT19306	NOT10	182
2091472	NOT10_FAT19306	NOT10	52
2091473	NOT10_FAT19306	NOT10	70
2091474	NOT10_FAT19306	NOT10	101
2091475	NOT10_FAT19306	NOT10	65
2091476	NOT10_FAT19306	NOT10	153
2091477	NOT10_FAT19306	NOT10	71
2091478	NOT10_FAT19306	NOT10	121
2091479	NOT10_FAT19306	NOT10	61
2091480	NOT10_FAT19306	NOT10	91
2091481	NOT10_FAT19306	NOT10	39
2091482	NOT10_FAT19306	NOT10	87
2091483	NOT10_FAT19306	NOT10	60
2091484	NOT10_FAT19306	NOT10	72
2091485	NOT10_FAT19306	NOT10	86
2091486	NOT10_FAT19306	NOT10	115
2091487	NOT10_FAT19306	NOT10	238
2091488	NOT10_FAT19306	NOT10	146
2091489	NOT10_FAT19306	NOT10	34
2091490	NOT10_FAT19306	NOT10	43
2091491	NOT10_FAT19306	NOT10	48
2091492	NOT10_FAT19306	NOT10	43
2091493	NOT10_FAT19306	NOT10	74
2091494	NOT10_FAT19306	NOT10	70
2091495	NOT10_FAT19306	NOT10	117
2091496	NOT10_FAT19306	NOT10	88
2091497	NOT10_FAT19306	NOT10	56
2091498	NOT10_FAT19306	NOT10	8
2091499	NOT10_FAT19306	NOT10	120
2091500	NOT10_FAT19306	NOT10	138
2091501	NOT10_FAT19306	NOT10	44
2091502	NOT10_FAT19306	NOT10	159
2091503	NOT10_FAT19306	NOT10	84
2091504	NOT10_FAT19306	NOT10	62
2091505	NOT10_FAT19306	NOT10	82
2091506	NOT10_FAT19306	NOT10	117
2091507	NOT10_FAT19306	NOT10	186
2091508	NOT10_FAT19306	NOT10	58
2091509	NOT10_FAT19306	NOT10	83
2091510	NOT10_FAT19306	NOT10	157
2091511	NOT10_FAT19306	NOT10	159
2091512	NOT10_FAT19306	NOT10	126
2091513	NOT10_FAT19306	NOT10	214
2091514	NOT10_FAT19306	NOT10	71
2091515	NOT10_FAT19306	NOT10	58
2091516	NOT10_FAT19306	NOT10	132
2091517	NOT10_FAT19306	NOT10	61
2091518	NOT10_FAT19306	NOT10	78
2091519	NOT10_FAT19306	NOT10	113
2091520	NOT10_FAT19306	NOT10	65
2091521	NOT10_FAT19306	NOT10	92
2091522	NOT10_FAT19306	NOT10	98
2091523	NOT10_FAT19306	NOT10	162
2091524	NOT10_FAT19306	NOT10	54
2091525	NOT10_FAT19306	NOT10	59
2091526	NOT10_FAT19306	NOT10	95
2091527	NOT10_FAT19306	NOT10	89
2091528	NOT10_FAT19306	NOT10	66
2091529	NOT10_FAT19306	NOT10	94
2091530	NOT10_FAT19306	NOT10	36
2091531	NOT10_FAT19306	NOT10	107
2091532	NOT10_FAT19306	NOT10	110
2091533	NOT10_FAT19306	NOT10	64
2091534	NOT10_FAT19306	NOT10	79
2091535	NOT10_FAT19306	NOT10	123
2091536	NOT10_FAT19306	NOT10	70
2091537	NOT10_FAT19306	NOT10	170
2091538	NOT10_FAT19306	NOT10	92
2091539	NOT10_FAT19306	NOT10	121
2091540	NOT10_FAT19306	NOT10	80
2091541	NOT10_FAT19306	NOT10	45
2091542	NOT10_FAT19306	NOT10	133
2091543	NOT10_FAT19306	NOT10	77
2091544	NOT10_FAT19306	NOT10	161
2091545	NOT10_FAT19306	NOT10	96
2091546	NOT10_FAT19306	NOT10	91
2091547	NOT10_FAT19306	NOT10	142
2091548	NOT10_FAT19306	NOT10	116
2091549	NOT10_FAT19306	NOT10	166
2091550	NOT10_FAT19306	NOT10	197
2091551	NOT10_FAT19306	NOT10	101
2091552	NOT10_FAT19306	NOT10	45
2091553	NOT10_FAT19306	NOT10	71
2091554	NOT10_FAT19306	NOT10	78
2091555	NOT10_FAT19306	NOT10	138
2091556	NOT10_FAT19306	NOT10	140
2091557	NOT10_FAT19306	NOT10	85
2091558	NOT10_FAT19306	NOT10	64
2091559	NOT10_FAT19306	NOT10	128
2091560	NOT10_FAT19306	NOT10	40
2091561	NOT10_FAT19306	NOT10	205
2091562	NOT10_FAT19306	NOT10	163
2091563	NOT10_FAT19306	NOT10	76
2091564	NOT10_FAT19306	NOT10	120
2091565	NOT10_FAT19306	NOT10	138
2091566	NOT10_FAT19306	NOT10	65
2091567	NOT10_FAT19306	NOT10	79
2091568	NOT10_FAT19306	NOT10	123
2091569	NOT10_FAT19306	NOT10	248
2091570	NOT10_FAT19306	NOT10	106
2091571	NOT10_FAT19306	NOT10	80
2091572	NOT10_FAT19306	NOT10	75
2091573	NOT10_FAT19306	NOT10	55
2091574	NOT10_FAT19306	NOT10	138
2091575	NOT10_FAT19306	NOT10	54
2091576	NOT10_FAT19306	NOT10	44
2091577	NOT10_FAT19306	NOT10	71
2091578	NOT10_FAT19306	NOT10	52
2091579	NOT10_FAT19306	NOT10	121
2091580	NOT10_FAT19306	NOT10	131
2091581	NOT10_FAT19306	NOT10	96
2091582	NOT10_FAT19306	NOT10	37
2091583	NOT10_FAT19306	NOT10	57
2091584	NOT10_FAT19306	NOT10	153
2091585	NOT10_FAT19306	NOT10	121
2091586	NOT10_FAT19306	NOT10	49
2091587	NOT10_FAT19306	NOT10	101
2091588	NOT10_FAT19306	NOT10	50
2091589	NOT10_FAT19306	NOT10	118
2091590	NOT10_FAT19306	NOT10	126
2091591	NOT10_FAT19306	NOT10	168
2091592	NOT10_FAT19306	NOT10	127
2091593	NOT10_FAT19306	NOT10	140
2091594	NOT10_FAT19306	NOT10	43
2091595	NOT10_FAT19306	NOT10	174
2091596	NOT10_FAT19306	NOT10	70
2091597	NOT10_FAT19306	NOT10	52
2091598	NOT10_FAT19306	NOT10	111
2091599	NOT10_FAT19306	NOT10	63
2091600	NOT10_FAT19306	NOT10	10
2091601	NOT10_FAT19306	NOT10	57
2091602	NOT10_FAT19306	NOT10	97
2091603	NOT10_FAT19306	NOT10	111
2091604	NOT10_FAT19306	NOT10	130
2091605	NOT10_FAT19306	NOT10	90
2091606	NOT10_FAT19306	NOT10	104
2091607	NOT10_FAT19306	NOT10	56
2091608	NOT10_FAT19306	NOT10	81
2091609	NOT10_FAT19306	NOT10	60
2091610	NOT10_FAT19306	NOT10	49
2091611	NOT10_FAT19306	NOT10	80
2091612	NOT10_FAT19306	NOT10	102
2091613	NOT10_FAT19306	NOT10	95
2091614	NOT10_FAT19306	NOT10	74
2091615	NOT10_FAT19306	NOT10	115
2091616	NOT10_FAT19306	NOT10	106
2091617	NOT10_FAT19306	NOT10	80
2091618	NOT10_FAT19306	NOT10	72
2091619	NOT10_FAT19306	NOT10	56
2091620	NOT10_FAT19306	NOT10	135
2091621	NOT10_FAT19306	NOT10	94
2091622	NOT10_FAT19306	NOT10	42
2091623	NOT10_FAT19306	NOT10	46
2091624	NOT10_FAT19306	NOT10	46
2091625	NOT10_FAT19306	NOT10	20
2091626	NOT10_FAT19306	NOT10	75
2091627	NOT10_FAT19306	NOT10	37
2091628	NOT10_FAT19306	NOT10	148
2091629	NOT10_FAT19306	NOT10	59
2091630	NOT10_FAT19306	NOT10	104
2091631	NOT10_FAT19306	NOT10	159
2091632	NOT10_FAT19306	NOT10	45
2091633	NOT10_FAT19306	NOT10	117
2091634	NOT10_FAT19306	NOT10	51
2091635	NOT10_FAT19306	NOT10	88
2091636	NOT10_FAT19306	NOT10	97
2091637	NOT10_FAT19306	NOT10	156
2091638	NOT10_FAT19306	NOT10	60
2091639	NOT10_FAT19306	NOT10	77
2091640	NOT10_FAT19306	NOT10	46
2091641	NOT10_FAT19306	NOT10	60
2091642	NOT10_FAT19306	NOT10	110
2091643	NOT10_FAT19306	NOT10	73
2091644	NOT10_FAT19306	NOT10	115
2091645	NOT10_FAT19306	NOT10	83
2091646	NOT10_FAT19306	NOT10	62
2091647	NOT10_FAT19306	NOT10	257
2091648	NOT10_FAT19306	NOT10	102
2091649	NOT10_FAT19306	NOT10	93
2091650	NOT10_FAT19306	NOT10	117
2091651	NOT10_FAT19306	NOT10	76
2091652	NOT10_FAT19306	NOT10	109
2091653	NOT10_FAT19306	NOT10	62
2091654	NOT10_FAT19306	NOT10	97
2091655	NOT10_FAT19306	NOT10	117
2091656	NOT10_FAT19306	NOT10	43
2091657	NOT10_FAT19306	NOT10	109
2091658	NOT10_FAT19306	NOT10	91
2091659	NOT10_FAT19306	NOT10	31
2091660	NOT10_FAT19306	NOT10	59
2091661	NOT10_FAT19306	NOT10	98
2091662	NOT10_FAT19306	NOT10	71
2091663	NOT10_FAT19306	NOT10	46
2091664	NOT10_FAT19306	NOT10	55
2091665	NOT10_FAT19306	NOT10	88
2091666	NOT10_FAT19306	NOT10	111
2091667	NOT10_FAT19306	NOT10	133
2091668	NOT10_FAT19306	NOT10	117
2091669	NOT10_FAT19306	NOT10	145
2091670	NOT10_FAT19306	NOT10	123
2091671	NOT10_FAT19306	NOT10	40
2091672	NOT10_FAT19306	NOT10	111
2091673	NOT10_FAT19306	NOT10	22
2091674	NOT10_FAT19306	NOT10	113
2091675	NOT10_FAT19306	NOT10	43
2091676	NOT10_FAT19306	NOT10	117
2091677	NOT10_FAT19306	NOT10	88
2091678	NOT10_FAT19306	NOT10	112
2091679	NOT10_FAT19306	NOT10	104
2091680	NOT10_FAT19306	NOT10	63
2091681	NOT10_FAT19306	NOT10	61
2091682	NOT10_FAT19306	NOT10	199
2091683	NOT10_FAT19306	NOT10	114
2091684	NOT10_FAT19306	NOT10	57
2091685	NOT10_FAT19306	NOT10	139
2091686	NOT10_FAT19306	NOT10	55
2091687	NOT10_FAT19306	NOT10	103
2091688	NOT10_FAT19306	NOT10	105
2091689	NOT10_FAT19306	NOT10	104
2091690	NOT10_FAT19306	NOT10	65
2091691	NOT10_FAT19306	NOT10	96
2091692	NOT10_FAT19306	NOT10	131
2091693	NOT10_FAT19306	NOT10	58
2091694	NOT10_FAT19306	NOT10	53
2091695	NOT10_FAT19306	NOT10	56
2091696	NOT10_FAT19306	NOT10	116
2091697	NOT10_FAT19306	NOT10	99
2091698	NOT10_FAT19306	NOT10	102
2091699	NOT10_FAT19306	NOT10	65
2091700	NOT10_FAT19306	NOT10	110
2091701	NOT10_FAT19306	NOT10	212
2091702	NOT10_FAT19306	NOT10	92
2091703	NOT10_FAT19306	NOT10	106
2091704	NOT10_FAT19306	NOT10	186
2091705	NOT10_FAT19306	NOT10	40
2091706	NOT10_FAT19306	NOT10	69
2091707	NOT10_FAT19306	NOT10	89
2091708	NOT10_FAT19306	NOT10	104
2091709	NOT10_FAT19306	NOT10	123
2091710	NOT10_FAT19306	NOT10	82
2091711	NOT10_FAT19306	NOT10	125
2091712	NOT10_FAT19306	NOT10	90
2091713	NOT10_FAT19306	NOT10	126
2091714	NOT10_FAT19306	NOT10	164
2091715	NOT10_FAT19306	NOT10	81
2091716	NOT10_FAT19306	NOT10	122
2091717	NOT10_FAT19306	NOT10	92
2091718	NOT10_FAT19306	NOT10	91
2091719	NOT10_FAT19306	NOT10	38
2091720	NOT10_FAT19306	NOT10	63
2091721	NOT10_FAT19306	NOT10	172
2091722	NOT10_FAT19306	NOT10	237
2091723	NOT10_FAT19306	NOT10	92
2091724	NOT10_FAT19306	NOT10	221
2091725	NOT10_FAT19306	NOT10	89
2091726	NOT10_FAT19306	NOT10	59
2091727	NOT10_FAT19306	NOT10	124
2091728	NOT10_FAT19306	NOT10	106
2091729	NOT10_FAT19306	NOT10	102
2091730	NOT10_FAT19306	NOT10	96
2091731	NOT10_FAT19306	NOT10	169
2091732	NOT10_FAT19306	NOT10	117
2091733	NOT10_FAT19306	NOT10	83
2091734	NOT10_FAT19306	NOT10	60
2091735	NOT10_FAT19306	NOT10	153
2091736	NOT10_FAT19306	NOT10	59
2091737	NOT10_FAT19306	NOT10	94
2091738	NOT10_FAT19306	NOT10	90
2091739	NOT10_FAT19306	NOT10	120
2091740	NOT10_FAT19306	NOT10	85
2091741	NOT10_FAT19306	NOT10	103
2091742	NOT10_FAT19306	NOT10	79
2091743	NOT10_FAT19306	NOT10	71
2091744	NOT10_FAT19306	NOT10	57
2091745	NOT10_FAT19306	NOT10	185
2091746	NOT10_FAT19306	NOT10	140
2091747	NOT10_FAT19306	NOT10	98
2091748	NOT10_FAT19306	NOT10	9
2091749	NOT10_FAT19306	NOT10	81
2091750	NOT10_FAT19306	NOT10	56
2091751	NOT10_FAT19306	NOT10	108
2091752	NOT10_FAT19306	NOT10	9
2091753	NOT10_FAT19306	NOT10	79
2091754	NOT10_FAT19306	NOT10	83
2091755	NOT10_FAT19306	NOT10	102
2091756	NOT10_FAT19306	NOT10	148
2091757	NOT10_FAT19306	NOT10	153
2091758	NOT10_FAT19306	NOT10	195
2091759	NOT10_FAT19306	NOT10	133
2091760	NOT10_FAT19306	NOT10	97
2091761	NOT10_FAT19306	NOT10	75
2091762	NOT10_FAT19306	NOT10	105
2091763	NOT10_FAT19306	NOT10	106
2091764	NOT10_FAT19306	NOT10	55
2091765	NOT10_FAT19306	NOT10	150
2091766	NOT10_FAT19306	NOT10	76
2091767	NOT10_FAT19306	NOT10	57
2091768	NOT10_FAT19306	NOT10	52
2091769	NOT10_FAT19306	NOT10	83
2091770	NOT10_FAT19306	NOT10	40
2091771	NOT10_FAT19306	NOT10	98
2091772	NOT10_FAT19306	NOT10	116
2091773	NOT10_FAT19306	NOT10	115
2091774	NOT10_FAT19306	NOT10	51
2091775	NOT10_FAT19306	NOT10	107
2091776	NOT10_FAT19306	NOT10	63
2091777	NOT10_FAT19306	NOT10	69
2091778	NOT10_FAT19306	NOT10	178
2091779	NOT10_FAT19306	NOT10	250
2091780	NOT10_FAT19306	NOT10	52
2091781	NOT10_FAT19306	NOT10	92
2091782	NOT10_FAT19306	NOT10	83
2091783	NOT10_FAT19306	NOT10	69
2091784	NOT10_FAT19306	NOT10	14
2091785	NOT10_FAT19306	NOT10	150
2091786	NOT10_FAT19306	NOT10	233
2091787	NOT10_FAT19306	NOT10	180
2091788	NOT10_FAT19306	NOT10	208
2091789	NOT10_FAT19306	NOT10	160
2091790	NOT10_FAT19306	NOT10	110
2091791	NOT10_FAT19306	NOT10	107
2091792	NOT10_FAT19306	NOT10	105
2091793	NOT10_FAT19306	NOT10	110
2091794	NOT10_FAT19306	NOT10	115
2091795	NOT10_FAT19306	NOT10	73
2091796	NOT10_FAT19306	NOT10	92
2091797	NOT10_FAT19306	NOT10	107
2091798	NOT10_FAT19306	NOT10	124
2091799	NOT10_FAT19306	NOT10	133
2091800	NOT10_FAT19306	NOT10	121
2091801	NOT10_FAT19306	NOT10	61
2091802	NOT10_FAT19306	NOT10	86
2091803	NOT10_FAT19306	NOT10	104
2091804	NOT10_FAT19306	NOT10	85
2091805	NOT10_FAT19306	NOT10	64
2091806	NOT10_FAT19306	NOT10	173
2091807	NOT10_FAT19306	NOT10	74
2091808	NOT10_FAT19306	NOT10	120
2091809	NOT10_FAT19306	NOT10	39
2091810	NOT10_FAT19306	NOT10	92
2091811	NOT10_FAT19306	NOT10	103
2091812	NOT10_FAT19306	NOT10	127
2091813	NOT10_FAT19306	NOT10	153
2091814	NOT10_FAT19306	NOT10	43
2091815	NOT10_FAT19306	NOT10	81
2091816	NOT10_FAT19306	NOT10	142
2091817	NOT10_FAT19306	NOT10	106
2091818	NOT10_FAT19306	NOT10	101
2091819	NOT10_FAT19306	NOT10	123
2091820	NOT10_FAT19306	NOT10	80
2091821	NOT10_FAT19306	NOT10	180
2091822	NOT10_FAT19306	NOT10	125
2091823	NOT10_FAT19306	NOT10	49
2091824	NOT10_FAT19306	NOT10	325
2091825	NOT10_FAT19306	NOT10	105
2091826	NOT10_FAT19306	NOT10	101
2091827	NOT10_FAT19306	NOT10	76
2091828	NOT10_FAT19306	NOT10	145
2091829	NOT10_FAT19306	NOT10	82
2091830	NOT10_FAT19306	NOT10	111
2091831	NOT10_FAT19306	NOT10	159
2091832	NOT10_FAT19306	NOT10	53
2091833	NOT10_FAT19306	NOT10	110
2091834	NOT10_FAT19306	NOT10	122
2091835	NOT10_FAT19306	NOT10	69
2091836	NOT10_FAT19306	NOT10	179
2091837	NOT10_FAT19306	NOT10	154
2091838	NOT10_FAT19306	NOT10	114
2091839	NOT10_FAT19306	NOT10	42
2091840	NOT10_FAT19306	NOT10	97
2091841	NOT10_FAT19306	NOT10	69
2091842	NOT10_FAT19306	NOT10	102
2091843	NOT10_FAT19306	NOT10	195
2091844	NOT10_FAT19306	NOT10	98
2091845	NOT10_FAT19306	NOT10	106
2091846	NOT10_FAT19306	NOT10	28
2091847	NOT10_FAT19306	NOT10	130
2091848	NOT10_FAT19306	NOT10	133
2091849	NOT10_FAT19306	NOT10	125
2091850	NOT10_FAT19306	NOT10	118
2091851	NOT10_FAT19306	NOT10	46
2091852	NOT10_FAT19306	NOT10	124
2091853	NOT10_FAT19306	NOT10	53
2091854	NOT10_FAT19306	NOT10	88
2091855	NOT10_FAT19306	NOT10	98
2091856	NOT10_FAT19306	NOT10	65
2091857	NOT10_FAT19306	NOT10	106
2091858	NOT10_FAT19306	NOT10	52
2091859	NOT10_FAT19306	NOT10	51
2091860	NOT10_FAT19306	NOT10	72
2091861	NOT10_FAT19306	NOT10	98
2091862	NOT10_FAT19306	NOT10	76
2091863	NOT10_FAT19306	NOT10	71
2091864	NOT10_FAT19306	NOT10	145
2091865	NOT10_FAT19306	NOT10	72
2091866	NOT10_FAT19306	NOT10	78
2091867	NOT10_FAT19306	NOT10	64
2091868	NOT10_FAT19306	NOT10	37
2091869	NOT10_FAT19306	NOT10	59
2091870	NOT10_FAT19306	NOT10	69
2091871	NOT10_FAT19306	NOT10	211
2091872	NOT10_FAT19306	NOT10	117
2091873	NOT10_FAT19306	NOT10	89
2091874	NOT10_FAT19306	NOT10	171
2091875	NOT10_FAT19306	NOT10	78
2091876	NOT10_FAT19306	NOT10	93
2091877	NOT10_FAT19306	NOT10	73
2091878	NOT10_FAT19306	NOT10	149
2091879	NOT10_FAT19306	NOT10	169
2091880	NOT10_FAT19306	NOT10	87
2091881	NOT10_FAT19306	NOT10	34
2091882	NOT10_FAT19306	NOT10	151
2091883	NOT10_FAT19306	NOT10	129
2091884	NOT10_FAT19306	NOT10	94
2091885	NOT10_FAT19306	NOT10	65
2091886	NOT10_FAT19306	NOT10	67
2091887	NOT10_FAT19306	NOT10	114
2091888	NOT10_FAT19306	NOT10	114
2091889	NOT10_FAT19306	NOT10	110
2091890	NOT10_FAT19306	NOT10	68
2091891	NOT10_FAT19306	NOT10	112
2091892	NOT10_FAT19306	NOT10	117
2091893	NOT10_FAT19306	NOT10	168
2091894	NOT10_FAT19306	NOT10	58
2091895	NOT10_FAT19306	NOT10	102
2091896	NOT10_FAT19306	NOT10	142
2091897	NOT10_FAT19306	NOT10	85
2091898	NOT10_FAT19306	NOT10	94
2091899	NOT10_FAT19306	NOT10	151
2091900	NOT10_FAT19306	NOT10	95
2091901	NOT10_FAT19306	NOT10	105
2091902	NOT10_FAT19306	NOT10	108
2091903	NOT10_FAT19306	NOT10	58
2091904	NOT10_FAT19306	NOT10	250
2091905	NOT10_FAT19306	NOT10	223
2091906	NOT10_FAT19306	NOT10	82
2091907	NOT10_FAT19306	NOT10	75
2091908	NOT10_FAT19306	NOT10	84
2091909	NOT10_FAT19306	NOT10	84
2091910	NOT10_FAT19306	NOT10	124
2091911	NOT10_FAT19306	NOT10	162
2091912	NOT10_FAT19306	NOT10	65
2091913	NOT10_FAT19306	NOT10	102
2091914	NOT10_FAT19306	NOT10	62
2091915	NOT10_FAT19306	NOT10	46
2091916	NOT10_FAT19306	NOT10	58
2091917	NOT10_FAT19306	NOT10	170
2091918	NOT10_FAT19306	NOT10	82
2091919	NOT10_FAT19306	NOT10	155
2091920	NOT10_FAT19306	NOT10	137
2091921	NOT10_FAT19306	NOT10	107
2091922	NOT10_FAT19306	NOT10	70
2091923	NOT10_FAT19306	NOT10	159
2091924	NOT10_FAT19306	NOT10	94
2091925	NOT10_FAT19306	NOT10	175
2091926	NOT10_FAT19306	NOT10	163
2091927	NOT10_FAT19306	NOT10	118
2091928	NOT10_FAT19306	NOT10	87
2091929	NOT10_FAT19306	NOT10	136
2091930	NOT10_FAT19306	NOT10	78
2091931	NOT10_FAT19306	NOT10	84
2091932	NOT10_FAT19306	NOT10	45
2091933	NOT10_FAT19306	NOT10	231
2091934	NOT10_FAT19306	NOT10	120
2091935	NOT10_FAT19306	NOT10	122
2091936	NOT10_FAT19306	NOT10	184
2091937	NOT10_FAT19306	NOT10	157
2091938	NOT10_FAT19306	NOT10	81
2091939	NOT10_FAT19306	NOT10	43
2091940	NOT10_FAT19306	NOT10	28
2091941	NOT10_FAT19306	NOT10	110
2091942	NOT10_FAT19306	NOT10	39
2091943	NOT10_FAT19306	NOT10	84
2091944	NOT10_FAT19306	NOT10	50
2091945	NOT10_FAT19306	NOT10	82
2091946	NOT10_FAT19306	NOT10	32
2091947	NOT10_FAT19306	NOT10	53
2091948	NOT10_FAT19306	NOT10	101
2091949	NOT10_FAT19306	NOT10	89
2091950	NOT10_FAT19306	NOT10	143
2091951	NOT10_FAT19306	NOT10	84
2091952	NOT10_FAT19306	NOT10	129
2091953	NOT10_FAT19306	NOT10	107
2091954	NOT10_FAT19306	NOT10	159
2091955	NOT10_FAT19306	NOT10	79
2091956	NOT10_FAT19306	NOT10	156
2091957	NOT10_FAT19306	NOT10	107
2091958	NOT10_FAT19306	NOT10	53
2091959	NOT10_FAT19306	NOT10	72
2091960	NOT10_FAT19306	NOT10	85
2091961	NOT10_FAT19306	NOT10	44
2091962	NOT10_FAT19306	NOT10	88
2091963	NOT10_FAT19306	NOT10	56
2091964	NOT10_FAT19306	NOT10	188
2091965	NOT10_FAT19306	NOT10	65
2091966	NOT10_FAT19306	NOT10	74
2091967	NOT10_FAT19306	NOT10	157
2091968	NOT10_FAT19306	NOT10	109
2091969	NOT10_FAT19306	NOT10	127
2091970	NOT10_FAT19306	NOT10	47
2091971	NOT10_FAT19306	NOT10	109
2091972	NOT10_FAT19306	NOT10	59
2091973	NOT10_FAT19306	NOT10	73
2091974	NOT10_FAT19306	NOT10	104
2091975	NOT10_FAT19306	NOT10	63
2091976	NOT10_FAT19306	NOT10	87
2091977	NOT10_FAT19306	NOT10	162
2091978	NOT10_FAT19306	NOT10	42
2091979	NOT10_FAT19306	NOT10	84
2091980	NOT10_FAT19306	NOT10	66
2091981	NOT10_FAT19306	NOT10	79
2091982	NOT10_FAT19306	NOT10	36
2091983	NOT10_FAT19306	NOT10	170
2091984	NOT10_FAT19306	NOT10	156
2091985	NOT10_FAT19306	NOT10	65
2091986	NOT10_FAT19306	NOT10	44
2091987	NOT10_FAT19306	NOT10	63
2091988	NOT10_FAT19306	NOT10	41
2091989	NOT10_FAT19306	NOT10	102
2091990	NOT10_FAT19306	NOT10	67
2091991	NOT10_FAT19306	NOT10	137
2091992	NOT10_FAT19306	NOT10	91
2091993	NOT10_FAT19306	NOT10	102
2091994	NOT10_FAT19306	NOT10	32
2091995	NOT10_FAT19306	NOT10	46
2091996	NOT10_FAT19306	NOT10	120
2091997	NOT10_FAT19306	NOT10	110
2091998	NOT10_FAT19306	NOT10	289
2091999	NOT10_FAT19306	NOT10	58
2092000	NOT10_FAT19306	NOT10	77
2092001	NOT10_FAT19306	NOT10	55
2092002	NOT10_FAT19306	NOT10	75
2092003	NOT10_FAT19306	NOT10	97
2092004	NOT10_FAT19306	NOT10	107
2092005	NOT10_FAT19306	NOT10	66
2092006	NOT10_FAT19306	NOT10	161
2092007	NOT10_FAT19306	NOT10	67
2092008	NOT10_FAT19306	NOT10	40
2092009	NOT10_FAT19306	NOT10	144
2092010	NOT10_FAT19306	NOT10	104
2092011	NOT10_FAT19306	NOT10	119
2092012	NOT10_FAT19306	NOT10	102
2092013	NOT10_FAT19306	NOT10	62
2092014	NOT10_FAT19306	NOT10	105
2092015	NOT10_FAT19306	NOT10	41
2092016	NOT10_FAT19306	NOT10	171
2092017	NOT10_FAT19306	NOT10	175
2092018	NOT10_FAT19306	NOT10	103
2092019	NOT10_FAT19306	NOT10	8
2092020	NOT10_FAT19306	NOT10	114
2092021	NOT10_FAT19306	NOT10	55
2092022	NOT10_FAT19306	NOT10	173
2092023	NOT10_FAT19306	NOT10	85
2092024	NOT10_FAT19306	NOT10	104
2092025	NOT10_FAT19306	NOT10	160
2092026	NOT10_FAT19306	NOT10	127
2092027	NOT10_FAT19306	NOT10	41
2092028	NOT10_FAT19306	NOT10	95
2092029	NOT10_FAT19306	NOT10	72
2092030	NOT10_FAT19306	NOT10	75
2092031	NOT10_FAT19306	NOT10	79
2092032	NOT10_FAT19306	NOT10	185
2092033	NOT10_FAT19306	NOT10	84
2092034	NOT10_FAT19306	NOT10	94
2092035	NOT10_FAT19306	NOT10	112
2092036	NOT10_FAT19306	NOT10	111
2092037	NOT10_FAT19306	NOT10	143
2092038	NOT10_FAT19306	NOT10	271
2092039	NOT10_FAT19306	NOT10	204
2092040	NOT10_FAT19306	NOT10	139
2092041	NOT10_FAT19306	NOT10	96
2092042	NOT10_FAT19306	NOT10	81
2092043	NOT10_FAT19306	NOT10	76
2092044	NOT10_FAT19306	NOT10	44
2092045	NOT10_FAT19306	NOT10	155
2092046	NOT10_FAT19306	NOT10	131
2092047	NOT10_FAT19306	NOT10	196
2092048	NOT10_FAT19306	NOT10	94
2092049	NOT10_FAT19306	NOT10	113
2092050	NOT10_FAT19306	NOT10	178
2092051	NOT10_FAT19306	NOT10	67
2092052	NOT10_FAT19306	NOT10	37
2092053	NOT10_FAT19306	NOT10	169
2092054	NOT10_FAT19306	NOT10	220
2092055	NOT10_FAT19306	NOT10	71
2092056	NOT10_FAT19306	NOT10	78
2092057	NOT10_FAT19306	NOT10	71
2092058	NOT10_FAT19306	NOT10	65
2092059	NOT10_FAT19306	NOT10	148
2092060	NOT10_FAT19306	NOT10	158
2092061	NOT10_FAT19306	NOT10	118
2092062	NOT10_FAT19306	NOT10	73
2092063	NOT10_FAT19306	NOT10	91
2092064	NOT10_FAT19306	NOT10	71
2092065	NOT10_FAT19306	NOT10	199
2092066	NOT10_FAT19306	NOT10	70
2092067	NOT10_FAT19306	NOT10	48
2092068	NOT10_FAT19306	NOT10	176
2092069	NOT10_FAT19306	NOT10	110
2092070	NOT10_FAT19306	NOT10	93
2092071	NOT10_FAT19306	NOT10	105
2092072	NOT10_FAT19306	NOT10	100
2092073	NOT10_FAT19306	NOT10	128
2092074	NOT10_FAT19306	NOT10	151
2092075	NOT10_FAT19306	NOT10	138
2092076	NOT10_FAT19306	NOT10	73
2092077	NOT10_FAT19306	NOT10	118
2092078	NOT10_FAT19306	NOT10	68
2092079	NOT10_FAT19306	NOT10	58
2092080	NOT10_FAT19306	NOT10	86
2092081	NOT10_FAT19306	NOT10	155
2092082	NOT10_FAT19306	NOT10	151
2092083	NOT10_FAT19306	NOT10	178
2092084	NOT10_FAT19306	NOT10	136
2092085	NOT10_FAT19306	NOT10	188
2092086	NOT10_FAT19306	NOT10	44
2092087	NOT10_FAT19306	NOT10	125
2092088	NOT10_FAT19306	NOT10	33
2092089	NOT10_FAT19306	NOT10	91
2092090	NOT10_FAT19306	NOT10	159
2092091	NOT10_FAT19306	NOT10	48
2092092	NOT10_FAT19306	NOT10	58
2092093	NOT10_FAT19306	NOT10	23
2092094	NOT10_FAT19306	NOT10	87
2092095	NOT10_FAT19306	NOT10	96
2092096	NOT10_FAT19306	NOT10	94
2092097	NOT10_FAT19306	NOT10	40
2092098	NOT10_FAT19306	NOT10	109
2092099	NOT10_FAT19306	NOT10	53
2092100	NOT10_FAT19306	NOT10	163
2092101	NOT10_FAT19306	NOT10	68
2092102	NOT10_FAT19306	NOT10	281
2092103	NOT10_FAT19306	NOT10	44
2092104	NOT10_FAT19306	NOT10	55
2092105	NOT10_FAT19306	NOT10	127
2092106	NOT10_FAT19306	NOT10	86
2092107	NOT10_FAT19306	NOT10	96
2092108	NOT10_FAT19306	NOT10	96
2092109	NOT10_FAT19306	NOT10	201
2092110	NOT10_FAT19306	NOT10	80
2092111	NOT10_FAT19306	NOT10	74
2092112	NOT10_FAT19306	NOT10	49
2092113	NOT10_FAT19306	NOT10	108
2092114	NOT10_FAT19306	NOT10	97
2092115	NOT10_FAT19306	NOT10	118
2092116	NOT10_FAT19306	NOT10	59
2092117	NOT10_FAT19306	NOT10	37
2092118	NOT10_FAT19306	NOT10	110
2092119	NOT10_FAT19306	NOT10	36
2092120	NOT10_FAT19306	NOT10	67
2092121	NOT10_FAT19306	NOT10	61
2092122	NOT10_FAT19306	NOT10	96
2092123	NOT10_FAT19306	NOT10	105
2092124	NOT10_FAT19306	NOT10	120
2092125	NOT10_FAT19306	NOT10	53
2092126	NOT10_FAT19306	NOT10	120
2092127	NOT10_FAT19306	NOT10	133
2092128	NOT10_FAT19306	NOT10	128
2092129	NOT10_FAT19306	NOT10	188
2092130	NOT10_FAT19306	NOT10	134
2092131	NOT10_FAT19306	NOT10	165
2092132	NOT10_FAT19306	NOT10	146
2092133	NOT10_FAT19306	NOT10	158
2092134	NOT10_FAT19306	NOT10	149
2092135	NOT10_FAT19306	NOT10	91
2092136	NOT10_FAT19306	NOT10	99
2092137	NOT10_FAT19306	NOT10	104
2092138	NOT10_FAT19306	NOT10	115
2092139	NOT10_FAT19306	NOT10	80
2092140	NOT10_FAT19306	NOT10	243
2092141	NOT10_FAT19306	NOT10	165
2092142	NOT10_FAT19306	NOT10	48
2092143	NOT10_FAT19306	NOT10	94
2092144	NOT10_FAT19306	NOT10	165
2092145	NOT10_FAT19306	NOT10	112
2092146	NOT10_FAT19306	NOT10	154
2092147	NOT10_FAT19306	NOT10	103
2092148	NOT10_FAT19306	NOT10	85
2092149	NOT10_FAT19306	NOT10	122
2092150	NOT10_FAT19306	NOT10	149
2092151	NOT10_FAT19306	NOT10	43
2092152	NOT10_FAT19306	NOT10	90
2092153	NOT10_FAT19306	NOT10	137
2092154	NOT10_FAT19306	NOT10	138
2092155	NOT10_FAT19306	NOT10	144
2092156	NOT10_FAT19306	NOT10	92
2092157	NOT10_FAT19306	NOT10	268
2092158	NOT10_FAT19306	NOT10	129
2092159	NOT10_FAT19306	NOT10	123
2092160	NOT10_FAT19306	NOT10	67
2092161	NOT10_FAT19306	NOT10	94
2092162	NOT10_FAT19306	NOT10	93
2092163	NOT10_FAT19306	NOT10	148
2092164	NOT10_FAT19306	NOT10	69
2092165	NOT10_FAT19306	NOT10	132
2092166	NOT10_FAT19306	NOT10	92
2092167	NOT10_FAT19306	NOT10	171
2092168	NOT10_FAT19306	NOT10	159
2092169	NOT10_FAT19306	NOT10	14
2092170	NOT10_FAT19306	NOT10	52
2092171	NOT10_FAT19306	NOT10	111
2092172	NOT10_FAT19306	NOT10	110
2092173	NOT10_FAT19306	NOT10	76
2092174	NOT10_FAT19306	NOT10	58
2092175	NOT10_FAT19306	NOT10	75
2092176	NOT10_FAT19306	NOT10	70
2092177	NOT10_FAT19306	NOT10	217
2092178	NOT10_FAT19306	NOT10	235
2092179	NOT10_FAT19306	NOT10	192
2092180	NOT10_FAT19306	NOT10	147
2092181	NOT10_FAT19306	NOT10	54
2092182	NOT10_FAT19306	NOT10	61
2092183	NOT10_FAT19306	NOT10	114
2092184	NOT10_FAT19306	NOT10	21
2092185	NOT10_FAT19306	NOT10	60
2092186	NOT10_FAT19306	NOT10	73
2092187	NOT10_FAT19306	NOT10	64
2092188	NOT10_FAT19306	NOT10	53
2092189	NOT10_FAT19306	NOT10	73
2092190	NOT10_FAT19306	NOT10	54
2092191	NOT10_FAT19306	NOT10	99
2092192	NOT10_FAT19306	NOT10	107
2092193	NOT10_FAT19306	NOT10	103
2092194	NOT10_FAT19306	NOT10	47
2092195	NOT10_FAT19306	NOT10	122
2092196	NOT10_FAT19306	NOT10	137
2092197	NOT10_FAT19306	NOT10	123
2092198	NOT10_FAT19306	NOT10	61
2092199	NOT10_FAT19306	NOT10	111
2092200	NOT10_FAT19306	NOT10	17
2092201	NOT10_FAT19306	NOT10	240
2092202	NOT10_FAT19306	NOT10	124
2092203	NOT10_FAT19306	NOT10	48
2092204	NOT10_FAT19306	NOT10	52
2092205	NOT10_FAT19306	NOT10	47
2092206	NOT10_FAT19306	NOT10	79
2092207	NOT10_FAT19306	NOT10	83
2092208	NOT10_FAT19306	NOT10	87
2092209	NOT10_FAT19306	NOT10	39
2092210	NOT10_FAT19306	NOT10	73
2092211	NOT10_FAT19306	NOT10	203
2092212	NOT10_FAT19306	NOT10	66
2092213	NOT10_FAT19306	NOT10	167
2092214	NOT10_FAT19306	NOT10	83
2092215	NOT10_FAT19306	NOT10	179
2092216	NOT10_FAT19306	NOT10	70
2092217	NOT10_FAT19306	NOT10	108
2092218	NOT10_FAT19306	NOT10	84
2092219	NOT10_FAT19306	NOT10	125
2092220	NOT10_FAT19306	NOT10	82
2092221	NOT10_FAT19306	NOT10	75
2092222	NOT10_FAT19306	NOT10	85
2092223	NOT10_FAT19306	NOT10	49
2092224	NOT10_FAT19306	NOT10	126
2092225	NOT10_FAT19306	NOT10	186
2092226	NOT10_FAT19306	NOT10	79
2092227	NOT10_FAT19306	NOT10	71
2092228	NOT10_FAT19306	NOT10	61
2092229	NOT10_FAT19306	NOT10	34
2092230	NOT10_FAT19306	NOT10	90
2092231	NOT10_FAT19306	NOT10	10
2092232	NOT10_FAT19306	NOT10	85
2092233	NOT10_FAT19306	NOT10	214
2092234	NOT10_FAT19306	NOT10	169
2092235	NOT10_FAT19306	NOT10	78
2092236	NOT10_FAT19306	NOT10	57
2092237	NOT10_FAT19306	NOT10	113
2092238	NOT10_FAT19306	NOT10	202
2092239	NOT10_FAT19306	NOT10	33
2092240	NOT10_FAT19306	NOT10	177
2092241	NOT10_FAT19306	NOT10	87
2092242	NOT10_FAT19306	NOT10	124
2092243	NOT10_FAT19306	NOT10	116
2092244	NOT10_FAT19306	NOT10	88
2092245	NOT10_FAT19306	NOT10	24
2092246	NOT10_FAT19306	NOT10	115
2092247	NOT10_FAT19306	NOT10	115
2092248	NOT10_FAT19306	NOT10	42
2092249	NOT10_FAT19306	NOT10	39
2092250	NOT10_FAT19306	NOT10	82
2092251	NOT10_FAT19306	NOT10	69
2092252	NOT10_FAT19306	NOT10	60
2092253	NOT10_FAT19306	NOT10	114
2092254	NOT10_FAT19306	NOT10	182
2092255	NOT10_FAT19306	NOT10	139
2092256	NOT10_FAT19306	NOT10	100
2092257	NOT10_FAT19306	NOT10	94
2092258	NOT10_FAT19306	NOT10	44
2092259	NOT10_FAT19306	NOT10	216
2092260	NOT10_FAT19306	NOT10	109
2092261	NOT10_FAT19306	NOT10	78
2092262	NOT10_FAT19306	NOT10	86
2092263	NOT10_FAT19306	NOT10	130
2092264	NOT10_FAT19306	NOT10	98
2092265	NOT10_FAT19306	NOT10	104
2092266	NOT10_FAT19306	NOT10	68
2092267	NOT10_FAT19306	NOT10	86
2092268	NOT10_FAT19306	NOT10	111
2092269	NOT10_FAT19306	NOT10	104
2092270	NOT10_FAT19306	NOT10	177
2092271	NOT10_FAT19306	NOT10	78
2092272	NOT10_FAT19306	NOT10	183
2092273	NOT10_FAT19306	NOT10	40
2092274	NOT10_FAT19306	NOT10	100
2092275	NOT10_FAT19306	NOT10	104
2092276	NOT10_FAT19306	NOT10	76
2092277	NOT10_FAT19306	NOT10	108
2092278	NOT10_FAT19306	NOT10	85
2092279	NOT10_FAT19306	NOT10	87
2092280	NOT10_FAT19306	NOT10	144
2092281	NOT10_FAT19306	NOT10	209
2092282	NOT10_FAT19306	NOT10	123
2092283	NOT10_FAT19306	NOT10	84
2092284	NOT10_FAT19306	NOT10	113
2092285	NOT10_FAT19306	NOT10	20
2092286	NOT10_FAT19306	NOT10	39
2092287	NOT10_FAT19306	NOT10	182
2092288	NOT10_FAT19306	NOT10	165
2092289	NOT10_FAT19306	NOT10	86
2092290	NOT10_FAT19306	NOT10	56
2092291	NOT10_FAT19306	NOT10	74
2092292	NOT10_FAT19306	NOT10	53
2092293	NOT10_FAT19306	NOT10	260
2092294	NOT10_FAT19306	NOT10	87
2092295	NOT10_FAT19306	NOT10	95
2092296	NOT10_FAT19306	NOT10	69
2092297	NOT10_FAT19306	NOT10	128
2092298	NOT10_FAT19306	NOT10	82
2092299	NOT10_FAT19306	NOT10	100
2092300	NOT10_FAT19306	NOT10	61
2092301	NOT10_FAT19306	NOT10	154
2092302	NOT10_FAT19306	NOT10	107
2092303	NOT10_FAT19306	NOT10	50
2092304	NOT10_FAT19306	NOT10	157
2092305	NOT10_FAT19306	NOT10	99
2092306	NOT10_FAT19306	NOT10	38
2092307	NOT10_FAT19306	NOT10	95
2092308	NOT10_FAT19306	NOT10	70
2092309	NOT10_FAT19306	NOT10	72
2092310	NOT10_FAT19306	NOT10	119
2092311	NOT10_FAT19306	NOT10	26
2092312	NOT10_FAT19306	NOT10	52
2092313	NOT10_FAT19306	NOT10	88
2092314	NOT10_FAT19306	NOT10	138
2092315	NOT10_FAT19306	NOT10	174
2092316	NOT10_FAT19306	NOT10	153
2092317	NOT10_FAT19306	NOT10	59
2092318	NOT10_FAT19306	NOT10	77
2092319	NOT10_FAT19306	NOT10	135
2092320	NOT10_FAT19306	NOT10	212
2092321	NOT10_FAT19306	NOT10	119
2092322	NOT10_FAT19306	NOT10	69
2092323	NOT10_FAT19306	NOT10	142
2092324	NOT10_FAT19306	NOT10	107
2092325	NOT10_FAT19306	NOT10	68
2092326	NOT10_FAT19306	NOT10	91
2092327	NOT10_FAT19306	NOT10	93
2092328	NOT10_FAT19306	NOT10	52
2092329	NOT10_FAT19306	NOT10	146
2092330	NOT10_FAT19306	NOT10	58
2092331	NOT10_FAT19306	NOT10	112
2092332	NOT10_FAT19306	NOT10	45
2092333	NOT10_FAT19306	NOT10	42
2092334	NOT10_FAT19306	NOT10	68
2092335	NOT10_FAT19306	NOT10	75
2092336	NOT10_FAT19306	NOT10	336
2092337	NOT10_FAT19306	NOT10	73
2092338	NOT10_FAT19306	NOT10	50
2092339	NOT10_FAT19306	NOT10	61
2092340	NOT10_FAT19306	NOT10	98
2092341	NOT10_FAT19306	NOT10	148
2092342	NOT10_FAT19306	NOT10	57
2092343	NOT10_FAT19306	NOT10	93
2092344	NOT10_FAT19306	NOT10	52
2092345	NOT10_FAT19306	NOT10	68
2092346	NOT10_FAT19306	NOT10	161
2092347	NOT10_FAT19306	NOT10	82
2092348	NOT10_FAT19306	NOT10	140
2092349	NOT10_FAT19306	NOT10	10
2092350	NOT10_FAT19306	NOT10	81
2092351	NOT10_FAT19306	NOT10	132
2092352	NOT10_FAT19306	NOT10	50
2092353	NOT10_FAT19306	NOT10	104
2092354	NOT10_FAT19306	NOT10	90
2092355	NOT10_FAT19306	NOT10	70
2092356	NOT10_FAT19306	NOT10	161
2092357	NOT10_FAT19306	NOT10	170
2092358	NOT10_FAT19306	NOT10	98
2092359	NOT10_FAT19306	NOT10	136
2092360	NOT10_FAT19306	NOT10	93
2092361	NOT10_FAT19306	NOT10	57
2092362	NOT10_FAT19306	NOT10	69
2092363	NOT10_FAT19306	NOT10	93
2092364	NOT10_FAT19306	NOT10	65
2092365	NOT10_FAT19306	NOT10	98
2092366	NOT10_FAT19306	NOT10	125
2092367	NOT10_FAT19306	NOT10	218
2092368	NOT10_FAT19306	NOT10	110
2092369	NOT10_FAT19306	NOT10	117
2092370	NOT10_FAT19306	NOT10	80
2092371	NOT10_FAT19306	NOT10	29
2092372	NOT10_FAT19306	NOT10	71
2092373	NOT10_FAT19306	NOT10	142
2092374	NOT10_FAT19306	NOT10	139
2092375	NOT10_FAT19306	NOT10	137
2092376	NOT10_FAT19306	NOT10	224
2092377	NOT10_FAT19306	NOT10	84
2092378	NOT10_FAT19306	NOT10	89
2092379	NOT10_FAT19306	NOT10	101
2092380	NOT10_FAT19306	NOT10	108
2092381	NOT10_FAT19306	NOT10	105
2092382	NOT10_FAT19306	NOT10	88
2092383	NOT10_FAT19306	NOT10	68
2092384	NOT10_FAT19306	NOT10	97
2092385	NOT10_FAT19306	NOT10	145
2092386	NOT10_FAT19306	NOT10	189
2092387	NOT10_FAT19306	NOT10	45
2092388	NOT10_FAT19306	NOT10	110
2092389	NOT10_FAT19306	NOT10	15
2092390	NOT10_FAT19306	NOT10	134
2092391	NOT10_FAT19306	NOT10	110
2092392	NOT10_FAT19306	NOT10	67
2092393	NOT10_FAT19306	NOT10	74
2092394	NOT10_FAT19306	NOT10	48
2092395	NOT10_FAT19306	NOT10	40
2092396	NOT10_FAT19306	NOT10	90
2092397	NOT10_FAT19306	NOT10	71
2092398	NOT10_FAT19306	NOT10	110
2092399	NOT10_FAT19306	NOT10	87
2092400	NOT10_FAT19306	NOT10	66
2092401	NOT10_FAT19306	NOT10	139
2092402	NOT10_FAT19306	NOT10	81
2092403	NOT10_FAT19306	NOT10	77
2092404	NOT10_FAT19306	NOT10	43
2092405	NOT10_FAT19306	NOT10	45
2092406	NOT10_FAT19306	NOT10	191
2092407	NOT10_FAT19306	NOT10	138
2092408	NOT10_FAT19306	NOT10	43
2092409	NOT10_FAT19306	NOT10	78
2092410	NOT10_FAT19306	NOT10	65
2092411	NOT10_FAT19306	NOT10	50
2092412	NOT10_FAT19306	NOT10	150
2092413	NOT10_FAT19306	NOT10	80
2092414	NOT10_FAT19306	NOT10	80
2092415	NOT10_FAT19306	NOT10	107
2092416	NOT10_FAT19306	NOT10	45
2092417	NOT10_FAT19306	NOT10	226
2092418	NOT10_FAT19306	NOT10	47
2092419	NOT10_FAT19306	NOT10	73
2092420	NOT10_FAT19306	NOT10	105
2092421	NOT10_FAT19306	NOT10	158
2092422	NOT10_FAT19306	NOT10	117
2092423	NOT10_FAT19306	NOT10	69
2092424	NOT10_FAT19306	NOT10	101
2092425	NOT10_FAT19306	NOT10	148
2092426	NOT10_FAT19306	NOT10	141
2092427	NOT10_FAT19306	NOT10	203
2092428	NOT10_FAT19306	NOT10	203
2092429	NOT10_FAT19306	NOT10	89
2092430	NOT10_FAT19306	NOT10	119
2092431	NOT10_FAT19306	NOT10	93
2092432	NOT10_FAT19306	NOT10	74
2092433	NOT10_FAT19306	NOT10	116
2092434	NOT10_FAT19306	NOT10	175
2092435	NOT10_FAT19306	NOT10	124
2092436	NOT10_FAT19306	NOT10	111
2092437	NOT10_FAT19306	NOT10	191
2092438	NOT10_FAT19306	NOT10	51
2092439	NOT10_FAT19306	NOT10	39
2092440	NOT10_FAT19306	NOT10	72
2092441	NOT10_FAT19306	NOT10	65
2092442	NOT10_FAT19306	NOT10	84
2092443	NOT10_FAT19306	NOT10	60
2092444	NOT10_FAT19306	NOT10	44
2092445	NOT10_FAT19306	NOT10	142
2092446	NOT10_FAT19306	NOT10	143
2092447	NOT10_FAT19306	NOT10	89
2092448	NOT10_FAT19306	NOT10	78
2092449	NOT10_FAT19306	NOT10	93
2092450	NOT10_FAT19306	NOT10	98
2092451	NOT10_FAT19306	NOT10	40
2092452	NOT10_FAT19306	NOT10	41
2092453	NOT10_FAT19306	NOT10	60
2092454	NOT10_FAT19306	NOT10	55
2092455	NOT10_FAT19306	NOT10	105
2092456	NOT10_FAT19306	NOT10	107
2092457	NOT10_FAT19306	NOT10	69
2092458	NOT10_FAT19306	NOT10	53
2092459	NOT10_FAT19306	NOT10	84
2092460	NOT10_FAT19306	NOT10	151
2092461	NOT10_FAT19306	NOT10	128
2092462	NOT10_FAT19306	NOT10	75
2092463	NOT10_FAT19306	NOT10	175
2092464	NOT10_FAT19306	NOT10	46
2092465	NOT10_FAT19306	NOT10	67
2092466	NOT10_FAT19306	NOT10	31
2092467	NOT10_FAT19306	NOT10	215
2092468	NOT10_FAT19306	NOT10	70
2092469	NOT10_FAT19306	NOT10	88
2092470	NOT10_FAT19306	NOT10	239
2092471	NOT10_FAT19306	NOT10	135
2092472	NOT10_FAT19306	NOT10	35
2092473	NOT10_FAT19306	NOT10	39
2092474	NOT10_FAT19306	NOT10	113
2092475	NOT10_FAT19306	NOT10	151
2092476	NOT10_FAT19306	NOT10	115
2092477	NOT10_FAT19306	NOT10	58
2092478	NOT10_FAT19306	NOT10	14
2092479	NOT10_FAT19306	NOT10	73
2092480	NOT10_FAT19306	NOT10	110
2092481	NOT10_FAT19306	NOT10	102
2092482	NOT10_FAT19306	NOT10	61
2092483	NOT10_FAT19306	NOT10	68
2092484	NOT10_FAT19306	NOT10	106
2092485	NOT10_FAT19306	NOT10	51
2092486	NOT10_FAT19306	NOT10	60
2092487	NOT10_FAT19306	NOT10	58
2092488	NOT10_FAT19306	NOT10	53
2092489	NOT10_FAT19306	NOT10	97
2092490	NOT10_FAT19306	NOT10	110
2092491	NOT10_FAT19306	NOT10	39
2092492	NOT10_FAT19306	NOT10	89
2092493	NOT10_FAT19306	NOT10	69
2092494	NOT10_FAT19306	NOT10	88
2092495	NOT10_FAT19306	NOT10	58
2092496	NOT10_FAT19306	NOT10	70
2092497	NOT10_FAT19306	NOT10	82
2092498	NOT10_FAT19306	NOT10	120
2092499	NOT10_FAT19306	NOT10	83
2092500	NOT10_FAT19306	NOT10	102
2092501	NOT10_FAT19306	NOT10	38
2092502	NOT10_FAT19306	NOT10	92
2092503	NOT10_FAT19306	NOT10	80
2092504	NOT10_FAT19306	NOT10	102
2092505	NOT10_FAT19306	NOT10	56
2092506	NOT10_FAT19306	NOT10	73
2092507	NOT10_FAT19306	NOT10	131
2092508	NOT10_FAT19306	NOT10	212
2092509	NOT10_FAT19306	NOT10	111
2092510	NOT10_FAT19306	NOT10	79
2092511	NOT10_FAT19306	NOT10	57
2092512	NOT10_FAT19306	NOT10	80
2092513	NOT10_FAT19306	NOT10	105
2092514	NOT10_FAT19306	NOT10	57
2092515	NOT10_FAT19306	NOT10	87
2092516	NOT10_FAT19306	NOT10	88
2092517	NOT10_FAT19306	NOT10	48
2092518	NOT10_FAT19306	NOT10	87
2092519	NOT10_FAT19306	NOT10	94
2092520	NOT10_FAT19306	NOT10	110
2092521	NOT10_FAT19306	NOT10	94
2092522	NOT10_FAT19306	NOT10	113
2092523	NOT10_FAT19306	NOT10	74
2092524	NOT10_FAT19306	NOT10	102
2092525	NOT10_FAT19306	NOT10	111
2092526	NOT10_FAT19306	NOT10	70
2092527	NOT10_FAT19306	NOT10	80
2092528	NOT10_FAT19306	NOT10	85
2092529	NOT10_FAT19306	NOT10	15
2092530	NOT10_FAT19306	NOT10	152
2092531	NOT10_FAT19306	NOT10	149
2092532	NOT10_FAT19306	NOT10	149
2092533	NOT10_FAT19306	NOT10	87
2092534	NOT10_FAT19306	NOT10	165
2092535	NOT10_FAT19306	NOT10	92
2092536	NOT10_FAT19306	NOT10	91
2092537	NOT10_FAT19306	NOT10	13
2092538	NOT10_FAT19306	NOT10	77
2092539	NOT10_FAT19306	NOT10	104
2092540	NOT10_FAT19306	NOT10	97
2092541	NOT10_FAT19306	NOT10	40
2092542	NOT10_FAT19306	NOT10	78
2092543	NOT10_FAT19306	NOT10	102
2092544	NOT10_FAT19306	NOT10	171
2092545	NOT10_FAT19306	NOT10	109
2092546	NOT10_FAT19306	NOT10	80
2092547	NOT10_FAT19306	NOT10	123
2092548	NOT10_FAT19306	NOT10	116
2092549	NOT10_FAT19306	NOT10	87
2092550	NOT10_FAT19306	NOT10	159
2092551	NOT10_FAT19306	NOT10	9
2092552	NOT10_FAT19306	NOT10	111
2092553	NOT10_FAT19306	NOT10	75
2092554	NOT10_FAT19306	NOT10	136
2092555	NOT10_FAT19306	NOT10	81
2092556	NOT10_FAT19306	NOT10	80
2092557	NOT10_FAT19306	NOT10	79
2092558	NOT10_FAT19306	NOT10	8
2092559	NOT10_FAT19306	NOT10	81
2092560	NOT10_FAT19306	NOT10	10
2092561	NOT10_FAT19306	NOT10	101
2092562	NOT10_FAT19306	NOT10	93
2092563	NOT10_FAT19306	NOT10	54
2092564	NOT10_FAT19306	NOT10	67
2092565	NOT10_FAT19306	NOT10	123
2092566	NOT10_FAT19306	NOT10	127
2092567	NOT10_FAT19306	NOT10	55
2092568	NOT10_FAT19306	NOT10	158
2092569	NOT10_FAT19306	NOT10	126
2092570	NOT10_FAT19306	NOT10	147
2092571	NOT10_FAT19306	NOT10	80
2092572	NOT10_FAT19306	NOT10	78
2092573	NOT10_FAT19306	NOT10	91
2092574	NOT10_FAT19306	NOT10	132
2092575	NOT10_FAT19306	NOT10	43
2092576	NOT10_FAT19306	NOT10	105
2092577	NOT10_FAT19306	NOT10	105
2092578	NOT10_FAT19306	NOT10	78
2092579	NOT10_FAT19306	NOT10	66
2092580	NOT10_FAT19306	NOT10	87
2092581	NOT10_FAT19306	NOT10	113
2092582	NOT10_FAT19306	NOT10	86
2092583	NOT10_FAT19306	NOT10	108
2092584	NOT10_FAT19306	NOT10	108
2092585	NOT10_FAT19306	NOT10	58
2092586	NOT10_FAT19306	NOT10	107
2092587	NOT10_FAT19306	NOT10	67
2092588	NOT10_FAT19306	NOT10	52
2092589	NOT10_FAT19306	NOT10	30
2092590	NOT10_FAT19306	NOT10	100
2092591	NOT10_FAT19306	NOT10	101
2092592	NOT10_FAT19306	NOT10	79
2092593	NOT10_FAT19306	NOT10	85
2092594	NOT10_FAT19306	NOT10	85
2092595	NOT10_FAT19306	NOT10	112
2092596	NOT10_FAT19306	NOT10	120
2092597	NOT10_FAT19306	NOT10	59
2092598	NOT10_FAT19306	NOT10	45
2092599	NOT10_FAT19306	NOT10	146
2092600	NOT10_FAT19306	NOT10	98
2092601	NOT10_FAT19306	NOT10	151
2092602	NOT10_FAT19306	NOT10	90
2092603	NOT10_FAT19306	NOT10	173
2092604	NOT10_FAT19306	NOT10	124
2092605	NOT10_FAT19306	NOT10	75
2092606	NOT10_FAT19306	NOT10	60
2092607	NOT10_FAT19306	NOT10	106
2092608	NOT10_FAT19306	NOT10	51
2092609	NOT10_FAT19306	NOT10	79
2092610	NOT10_FAT19306	NOT10	52
2092611	NOT10_FAT19306	NOT10	23
2092612	NOT10_FAT19306	NOT10	106
2092613	NOT10_FAT19306	NOT10	93
2092614	NOT10_FAT19306	NOT10	123
2092615	NOT10_FAT19306	NOT10	37
2092616	NOT10_FAT19306	NOT10	152
2092617	NOT10_FAT19306	NOT10	85
2092618	NOT10_FAT19306	NOT10	150
2092619	NOT10_FAT19306	NOT10	58
2092620	NOT10_FAT19306	NOT10	62
2092621	NOT10_FAT19306	NOT10	211
2092622	NOT10_FAT19306	NOT10	40
2092623	NOT10_FAT19306	NOT10	42
2092624	NOT10_FAT19306	NOT10	67
2092625	NOT10_FAT19306	NOT10	51
2092626	NOT10_FAT19306	NOT10	129
2092627	NOT10_FAT19306	NOT10	126
2092628	NOT10_FAT19306	NOT10	111
2092629	NOT10_FAT19306	NOT10	121
2092630	NOT10_FAT19306	NOT10	51
2092631	NOT10_FAT19306	NOT10	173
2092632	NOT10_FAT19306	NOT10	140
2092633	NOT10_FAT19306	NOT10	44
2092634	NOT10_FAT19306	NOT10	96
2092635	NOT10_FAT19306	NOT10	105
2092636	NOT10_FAT19306	NOT10	41
2092637	NOT10_FAT19306	NOT10	107
2092638	NOT10_FAT19306	NOT10	67
2092639	NOT10_FAT19306	NOT10	153
2092640	NOT10_FAT19306	NOT10	214
2092641	NOT10_FAT19306	NOT10	105
2092642	NOT10_FAT19306	NOT10	59
2092643	NOT10_FAT19306	NOT10	74
2092644	NOT10_FAT19306	NOT10	58
2092645	NOT10_FAT19306	NOT10	139
2092646	NOT10_FAT19306	NOT10	140
2092647	NOT10_FAT19306	NOT10	139
2092648	NOT10_FAT19306	NOT10	118
2092649	NOT10_FAT19306	NOT10	69
2092650	NOT10_FAT19306	NOT10	45
2092651	NOT10_FAT19306	NOT10	118
2092652	NOT10_FAT19306	NOT10	41
2092653	NOT10_FAT19306	NOT10	56
2092654	NOT10_FAT19306	NOT10	61
2092655	NOT10_FAT19306	NOT10	139
2092656	NOT10_FAT19306	NOT10	118
2092657	NOT10_FAT19306	NOT10	119
2092658	NOT10_FAT19306	NOT10	120
2092659	NOT10_FAT19306	NOT10	128
2092660	NOT10_FAT19306	NOT10	123
2092661	NOT10_FAT19306	NOT10	55
2092662	NOT10_FAT19306	NOT10	69
2092663	NOT10_FAT19306	NOT10	68
2092664	NOT10_FAT19306	NOT10	115
2092665	NOT10_FAT19306	NOT10	151
2092666	NOT10_FAT19306	NOT10	146
2092667	NOT10_FAT19306	NOT10	29
2092668	NOT10_FAT19306	NOT10	174
2092669	NOT10_FAT19306	NOT10	88
2092670	NOT10_FAT19306	NOT10	78
2092671	NOT10_FAT19306	NOT10	166
2092672	NOT10_FAT19306	NOT10	129
2092673	NOT10_FAT19306	NOT10	143
2092674	NOT10_FAT19306	NOT10	38
2092675	NOT10_FAT19306	NOT10	95
2092676	NOT10_FAT19306	NOT10	41
2092677	NOT10_FAT19306	NOT10	56
2092678	NOT10_FAT19306	NOT10	86
2092679	NOT10_FAT19306	NOT10	118
2092680	NOT10_FAT19306	NOT10	70
2092681	NOT10_FAT19306	NOT10	112
2092682	NOT10_FAT19306	NOT10	85
2092683	NOT10_FAT19306	NOT10	67
2092684	NOT10_FAT19306	NOT10	66
2092685	NOT10_FAT19306	NOT10	197
2092686	NOT10_FAT19306	NOT10	98
2092687	NOT10_FAT19306	NOT10	75
2092688	NOT10_FAT19306	NOT10	142
2092689	NOT10_FAT19306	NOT10	87
2092690	NOT10_FAT19306	NOT10	51
2092691	NOT10_FAT19306	NOT10	66
2092692	NOT10_FAT19306	NOT10	126
2092693	NOT10_FAT19306	NOT10	102
2092694	NOT10_FAT19306	NOT10	78
2092695	NOT10_FAT19306	NOT10	54
2092696	NOT10_FAT19306	NOT10	113
2092697	NOT10_FAT19306	NOT10	137
2092698	NOT10_FAT19306	NOT10	138
2092699	NOT10_FAT19306	NOT10	71
2092700	NOT10_FAT19306	NOT10	61
2092701	NOT10_FAT19306	NOT10	166
2092702	NOT10_FAT19306	NOT10	105
2092703	NOT10_FAT19306	NOT10	34
2092704	NOT10_FAT19306	NOT10	81
2092705	NOT10_FAT19306	NOT10	187
2092706	NOT10_FAT19306	NOT10	94
2092707	NOT10_FAT19306	NOT10	37
2092708	NOT10_FAT19306	NOT10	53
2092709	NOT10_FAT19306	NOT10	62
2092710	NOT10_FAT19306	NOT10	142
2092711	NOT10_FAT19306	NOT10	42
2092712	NOT10_FAT19306	NOT10	43
2092713	NOT10_FAT19306	NOT10	46
2092714	NOT10_FAT19306	NOT10	154
2092715	NOT10_FAT19306	NOT10	100
2092716	NOT10_FAT19306	NOT10	143
2092717	NOT10_FAT19306	NOT10	129
2092718	NOT10_FAT19306	NOT10	91
2092719	NOT10_FAT19306	NOT10	65
2092720	NOT10_FAT19306	NOT10	60
2092721	NOT10_FAT19306	NOT10	83
2092722	NOT10_FAT19306	NOT10	68
2092723	NOT10_FAT19306	NOT10	93
2092724	NOT10_FAT19306	NOT10	91
2092725	NOT10_FAT19306	NOT10	56
2092726	NOT10_FAT19306	NOT10	65
2092727	NOT10_FAT19306	NOT10	61
2092728	NOT10_FAT19306	NOT10	57
2092729	NOT10_FAT19306	NOT10	86
2092730	NOT10_FAT19306	NOT10	45
2092731	NOT10_FAT19306	NOT10	82
2092732	NOT10_FAT19306	NOT10	116
2092733	NOT10_FAT19306	NOT10	70
2092734	NOT10_FAT19306	NOT10	62
2092735	NOT10_FAT19306	NOT10	57
2092736	NOT10_FAT19306	NOT10	53
2092737	NOT10_FAT19306	NOT10	55
2092738	NOT10_FAT19306	NOT10	171
2092739	NOT10_FAT19306	NOT10	114
2092740	NOT10_FAT19306	NOT10	145
2092741	NOT10_FAT19306	NOT10	151
2092742	NOT10_FAT19306	NOT10	136
2092743	NOT10_FAT19306	NOT10	68
2092744	NOT10_FAT19306	NOT10	38
2092745	NOT10_FAT19306	NOT10	76
2092746	NOT10_FAT19306	NOT10	93
2092747	NOT10_FAT19306	NOT10	97
2092748	NOT10_FAT19306	NOT10	159
2092749	NOT10_FAT19306	NOT10	127
2092750	NOT10_FAT19306	NOT10	96
2092751	NOT10_FAT19306	NOT10	229
2092752	NOT10_FAT19306	NOT10	129
2092753	NOT10_FAT19306	NOT10	102
2092754	NOT10_FAT19306	NOT10	67
2092755	NOT10_FAT19306	NOT10	229
2092756	NOT10_FAT19306	NOT10	49
2092757	NOT10_FAT19306	NOT10	83
2092758	NOT10_FAT19306	NOT10	139
2092759	NOT10_FAT19306	NOT10	131
2092760	NOT10_FAT19306	NOT10	116
2092761	NOT10_FAT19306	NOT10	60
2092762	NOT10_FAT19306	NOT10	57
2092763	NOT10_FAT19306	NOT10	66
2092764	NOT10_FAT19306	NOT10	112
2092765	NOT10_FAT19306	NOT10	96
2092766	NOT10_FAT19306	NOT10	147
2092767	NOT10_FAT19306	NOT10	79
2092768	NOT10_FAT19306	NOT10	87
2092769	NOT10_FAT19306	NOT10	68
2092770	NOT10_FAT19306	NOT10	96
2092771	NOT10_FAT19306	NOT10	44
2092772	NOT10_FAT19306	NOT10	157
2092773	NOT10_FAT19306	NOT10	251
2092774	NOT10_FAT19306	NOT10	154
2092775	NOT10_FAT19306	NOT10	243
2092776	NOT10_FAT19306	NOT10	72
2092777	NOT10_FAT19306	NOT10	45
2092778	NOT10_FAT19306	NOT10	69
2092779	NOT10_FAT19306	NOT10	65
2092780	NOT10_FAT19306	NOT10	80
2092781	NOT10_FAT19306	NOT10	85
2092782	NOT10_FAT19306	NOT10	67
2092783	NOT10_FAT19306	NOT10	121
2092784	NOT10_FAT19306	NOT10	64
2092785	NOT10_FAT19306	NOT10	84
2092786	NOT10_FAT19306	NOT10	124
2092787	NOT10_FAT19306	NOT10	94
2092788	NOT10_FAT19306	NOT10	158
2092789	NOT10_FAT19306	NOT10	49
2092790	NOT10_FAT19306	NOT10	99
2092791	NOT10_FAT19306	NOT10	83
2092792	NOT10_FAT19306	NOT10	149
2092793	NOT10_FAT19306	NOT10	295
2092794	NOT10_FAT19306	NOT10	118
2092795	NOT10_FAT19306	NOT10	128
2092796	NOT10_FAT19306	NOT10	49
2092797	NOT10_FAT19306	NOT10	153
2092798	NOT10_FAT19306	NOT10	78
2092799	NOT10_FAT19306	NOT10	128
2092800	NOT10_FAT19306	NOT10	22
2092801	NOT10_FAT19306	NOT10	117
2092802	NOT10_FAT19306	NOT10	86
2092803	NOT10_FAT19306	NOT10	128
2092804	NOT10_FAT19306	NOT10	122
2092805	NOT10_FAT19306	NOT10	80
2092806	NOT10_FAT19306	NOT10	126
2092807	NOT10_FAT19306	NOT10	53
2092808	NOT10_FAT19306	NOT10	132
2092809	NOT10_FAT19306	NOT10	98
2092810	NOT10_FAT19306	NOT10	240
2092811	NOT10_FAT19306	NOT10	84
2092812	NOT10_FAT19306	NOT10	233
2092813	NOT10_FAT19306	NOT10	56
2092814	NOT10_FAT19306	NOT10	32
2092815	NOT10_FAT19306	NOT10	141
2092816	NOT10_FAT19306	NOT10	228
2092817	NOT10_FAT19306	NOT10	81
2092818	NOT10_FAT19306	NOT10	170
2092819	NOT10_FAT19306	NOT10	46
2092820	NOT10_FAT19306	NOT10	150
2092821	NOT10_FAT19306	NOT10	107
2092822	NOT10_FAT19306	NOT10	211
2092823	NOT10_FAT19306	NOT10	143
2092824	NOT10_FAT19306	NOT10	105
2092825	NOT10_FAT19306	NOT10	84
2092826	NOT10_FAT19306	NOT10	122
2092827	NOT10_FAT19306	NOT10	129
2092828	NOT10_FAT19306	NOT10	195
2092829	NOT10_FAT19306	NOT10	65
2092830	NOT10_FAT19306	NOT10	9
2092831	NOT10_FAT19306	NOT10	99
2092832	NOT10_FAT19306	NOT10	44
2092833	NOT10_FAT19306	NOT10	36
2092834	NOT10_FAT19306	NOT10	83
2092835	NOT10_FAT19306	NOT10	80
2092836	NOT10_FAT19306	NOT10	151
2092837	NOT10_FAT19306	NOT10	84
2092838	NOT10_FAT19306	NOT10	104
2092839	NOT10_FAT19306	NOT10	90
2092840	NOT10_FAT19306	NOT10	54
2092841	NOT10_FAT19306	NOT10	52
2092842	NOT10_FAT19306	NOT10	57
2092843	NOT10_FAT19306	NOT10	48
2092844	NOT10_FAT19306	NOT10	96
2092845	NOT10_FAT19306	NOT10	73
2092846	NOT10_FAT19306	NOT10	78
2092847	NOT10_FAT19306	NOT10	67
2092848	NOT10_FAT19306	NOT10	63
2092849	NOT10_FAT19306	NOT10	93
2092850	NOT10_FAT19306	NOT10	117
2092851	NOT10_FAT19306	NOT10	48
2092852	NOT10_FAT19306	NOT10	113
2092853	NOT10_FAT19306	NOT10	112
2092854	NOT10_FAT19306	NOT10	104
2092855	NOT10_FAT19306	NOT10	122
2092856	NOT10_FAT19306	NOT10	65
2092857	NOT10_FAT19306	NOT10	40
2092858	NOT10_FAT19306	NOT10	132
2092859	NOT10_FAT19306	NOT10	63
2092860	NOT10_FAT19306	NOT10	92
2092861	NOT10_FAT19306	NOT10	101
2092862	NOT10_FAT19306	NOT10	134
2092863	NOT10_FAT19306	NOT10	127
2092864	NOT10_FAT19306	NOT10	78
2092865	NOT10_FAT19306	NOT10	64
2092866	NOT10_FAT19306	NOT10	104
2092867	NOT10_FAT19306	NOT10	171
2092868	NOT10_FAT19306	NOT10	238
2092869	NOT10_FAT19306	NOT10	52
2092870	NOT10_FAT19306	NOT10	107
2092871	NOT10_FAT19306	NOT10	145
2092872	NOT10_FAT19306	NOT10	36
2092873	NOT10_FAT19306	NOT10	141
2092874	NOT10_FAT19306	NOT10	66
2092875	NOT10_FAT19306	NOT10	171
2092876	NOT10_FAT19306	NOT10	72
2092877	NOT10_FAT19306	NOT10	8
2092878	NOT10_FAT19306	NOT10	104
2092879	NOT10_FAT19306	NOT10	54
2092880	NOT10_FAT19306	NOT10	123
2092881	NOT10_FAT19306	NOT10	92
2092882	NOT10_FAT19306	NOT10	161
2092883	NOT10_FAT19306	NOT10	197
2092884	NOT10_FAT19306	NOT10	101
2092885	NOT10_FAT19306	NOT10	45
2092886	NOT10_FAT19306	NOT10	112
2092887	NOT10_FAT19306	NOT10	44
2092888	NOT10_FAT19306	NOT10	52
2092889	NOT10_FAT19306	NOT10	139
2092890	NOT10_FAT19306	NOT10	56
2092891	NOT10_FAT19306	NOT10	81
2092892	NOT10_FAT19306	NOT10	80
2092893	NOT10_FAT19306	NOT10	155
2092894	NOT10_FAT19306	NOT10	196
2092895	NOT10_FAT19306	NOT10	178
2092896	NOT10_FAT19306	NOT10	60
2092897	NOT10_FAT19306	NOT10	115
2092898	NOT10_FAT19306	NOT10	117
2092899	NOT10_FAT19306	NOT10	62
2092900	NOT10_FAT19306	NOT10	68
2092901	NOT10_FAT19306	NOT10	88
2092902	NOT10_FAT19306	NOT10	61
2092903	NOT10_FAT19306	NOT10	199
2092904	NOT10_FAT19306	NOT10	57
2092905	NOT10_FAT19306	NOT10	116
2092906	NOT10_FAT19306	NOT10	65
2092907	NOT10_FAT19306	NOT10	106
2092908	NOT10_FAT19306	NOT10	104
2092909	NOT10_FAT19306	NOT10	123
2092910	NOT10_FAT19306	NOT10	91
2092911	NOT10_FAT19306	NOT10	101
2092912	NOT10_FAT19306	NOT10	106
2092913	NOT10_FAT19306	NOT10	102
2092914	NOT10_FAT19306	NOT10	133
2092915	NOT10_FAT19306	NOT10	93
2092916	NOT10_FAT19306	NOT10	79
2092917	NOT10_FAT19306	NOT10	113
2092918	NOT10_FAT19306	NOT10	178
2092919	NOT10_FAT19306	NOT10	250
2092920	NOT10_FAT19306	NOT10	83
2092921	NOT10_FAT19306	NOT10	208
2092922	NOT10_FAT19306	NOT10	110
2092923	NOT10_FAT19306	NOT10	73
2092924	NOT10_FAT19306	NOT10	133
2092925	NOT10_FAT19306	NOT10	104
2092926	NOT10_FAT19306	NOT10	173
2092927	NOT10_FAT19306	NOT10	127
2092928	NOT10_FAT19306	NOT10	86
2092929	NOT10_FAT19306	NOT10	95
2092930	NOT10_FAT19306	NOT10	84
2092931	NOT10_FAT19306	NOT10	100
2092932	NOT10_FAT19306	NOT10	112
2092933	NOT10_FAT19306	NOT10	93
2092934	NOT10_FAT19306	NOT10	112
2092935	NOT10_FAT19306	NOT10	25
2092936	NOT10_FAT19306	NOT10	138
2092937	NOT10_FAT19306	NOT10	72
2092938	NOT10_FAT19306	NOT10	143
2092939	NOT10_FAT19306	NOT10	68
2092940	NOT10_FAT19306	NOT10	84
2092941	NOT10_FAT19306	NOT10	204
2092942	NOT10_FAT19306	NOT10	84
2092943	NOT10_FAT19306	NOT10	81
2092944	NOT10_FAT19306	NOT10	123
2092945	NOT10_FAT19306	NOT10	84
2092946	NOT10_FAT19306	NOT10	30
2092947	NOT10_FAT19306	NOT10	145
2092948	NOT10_FAT19306	NOT10	8
2092949	NOT10_FAT19306	NOT10	36
2092950	NOT10_FAT19306	NOT10	59
2092951	NOT10_FAT19306	NOT10	106
2092952	NOT10_FAT19306	NOT10	73
2092953	NOT10_FAT19306	NOT10	94
2092954	NOT10_FAT19306	NOT10	53
2092955	NOT10_FAT19306	NOT10	56
2092956	NOT10_FAT19306	NOT10	64
2092957	NOT10_FAT19306	NOT10	73
2092958	NOT10_FAT19306	NOT10	75
2092959	NOT10_FAT19306	NOT10	122
2092960	NOT10_FAT19306	NOT10	166
2092961	NOT10_FAT19306	NOT10	93
2092962	NOT10_FAT19306	NOT10	85
2092963	NOT10_FAT19306	NOT10	177
2092964	NOT10_FAT19306	NOT10	90
2092965	NOT10_FAT19306	NOT10	75
2092966	NOT10_FAT19306	NOT10	109
2092967	NOT10_FAT19306	NOT10	86
2092968	NOT10_FAT19306	NOT10	89
2092969	NOT10_FAT19306	NOT10	87
2092970	NOT10_FAT19306	NOT10	184
2092971	NOT10_FAT19306	NOT10	110
2092972	NOT10_FAT19306	NOT10	85
2092973	NOT10_FAT19306	NOT10	32
2092974	NOT10_FAT19306	NOT10	95
2092975	NOT10_FAT19306	NOT10	134
2092976	NOT10_FAT19306	NOT10	40
2092977	NOT10_FAT19306	NOT10	103
2092978	NOT10_FAT19306	NOT10	148
2092979	NOT10_FAT19306	NOT10	60
2092980	NOT10_FAT19306	NOT10	149
2092981	NOT10_FAT19306	NOT10	104
2092982	NOT10_FAT19306	NOT10	42
2092983	NOT10_FAT19306	NOT10	85
2092984	NOT10_FAT19306	NOT10	145
2092985	NOT10_FAT19306	NOT10	53
2092986	NOT10_FAT19306	NOT10	56
2092987	NOT10_FAT19306	NOT10	48
2092988	NOT10_FAT19306	NOT10	61
2092989	NOT10_FAT19306	NOT10	59
2092990	NOT10_FAT19306	NOT10	188
2092991	NOT10_FAT19306	NOT10	146
2092992	NOT10_FAT19306	NOT10	125
2092993	NOT10_FAT19306	NOT10	120
2092994	NOT10_FAT19306	NOT10	83
2092995	NOT10_FAT19306	NOT10	91
2092996	NOT10_FAT19306	NOT10	177
2092997	NOT10_FAT19306	NOT10	115
2092998	NOT10_FAT19306	NOT10	141
2092999	NOT10_FAT19306	NOT10	42
2093000	NOT10_FAT19306	NOT10	151
2093001	NOT10_FAT19306	NOT10	21
2093002	NOT10_FAT19306	NOT10	34
2093003	NOT10_FAT19306	NOT10	70
2093004	NOT10_FAT19306	NOT10	225
2093005	NOT10_FAT19306	NOT10	72
2093006	NOT10_FAT19306	NOT10	101
2093007	NOT10_FAT19306	NOT10	166
2093008	NOT10_FAT19306	NOT10	100
2093009	NOT10_FAT19306	NOT10	60
2093010	NOT10_FAT19306	NOT10	113
2093011	NOT10_FAT19306	NOT10	79
2093012	NOT10_FAT19306	NOT10	114
2093013	NOT10_FAT19306	NOT10	81
2093014	NOT10_FAT19306	NOT10	161
2093015	NOT10_FAT19306	NOT10	42
2093016	NOT10_FAT19306	NOT10	76
2093017	NOT10_FAT19306	NOT10	208
2093018	NOT10_FAT19306	NOT10	74
2093019	NOT10_FAT19306	NOT10	62
2093020	NOT10_FAT19306	NOT10	72
2093021	NOT10_FAT19306	NOT10	81
2093022	NOT10_FAT19306	NOT10	60
2093023	NOT10_FAT19306	NOT10	107
2093024	NOT10_FAT19306	NOT10	118
2093025	NOT10_FAT19306	NOT10	84
2093026	NOT10_FAT19306	NOT10	115
2093027	NOT10_FAT19306	NOT10	38
2093028	NOT10_FAT19306	NOT10	63
2093029	NOT10_FAT19306	NOT10	55
2093030	NOT10_FAT19306	NOT10	69
2093031	NOT10_FAT19306	NOT10	81
2093032	NOT10_FAT19306	NOT10	148
2093033	NOT10_FAT19306	NOT10	111
2093034	NOT10_FAT19306	NOT10	52
2093035	NOT10_FAT19306	NOT10	49
2093036	NOT10_FAT19306	NOT10	89
2093037	NOT10_FAT19306	NOT10	160
2093038	NOT10_FAT19306	NOT10	118
2093039	NOT10_FAT19306	NOT10	91
2093040	NOT10_FAT19306	NOT10	44
2093041	NOT10_FAT19306	NOT10	74
2093042	NOT10_FAT19306	NOT10	113
2093043	NOT10_FAT19306	NOT10	123
2093044	NOT10_FAT19306	NOT10	132
2093045	NOT10_FAT19306	NOT10	65
2093046	NOT10_FAT19306	NOT10	113
2093047	NOT10_FAT19306	NOT10	79
2093048	NOT10_FAT19306	NOT10	178
2093049	NOT10_FAT19306	NOT10	55
2093050	NOT10_FAT19306	NOT10	120
2093051	NOT10_FAT19306	NOT10	110
2093052	NOT10_FAT19306	NOT10	163
2093053	NOT10_FAT19306	NOT10	91
2093054	NOT10_FAT19306	NOT10	106
2093055	NOT10_FAT19306	NOT10	102
2093056	NOT10_FAT19306	NOT10	133
2093057	NOT10_FAT19306	NOT10	92
2093058	NOT10_FAT19306	NOT10	40
2093059	NOT10_FAT19306	NOT10	58
2093060	NOT10_FAT19306	NOT10	102
2093061	NOT10_FAT19306	NOT10	41
2093062	NOT10_FAT19306	NOT10	214
2093063	NOT10_FAT19306	NOT10	61
2093064	NOT10_FAT19306	NOT10	71
2093065	NOT10_FAT19306	NOT10	140
2093066	NOT10_FAT19306	NOT10	128
2093067	NOT10_FAT19306	NOT10	143
2093068	NOT10_FAT19306	NOT10	140
2093069	NOT10_FAT19306	NOT10	106
2093070	NOT10_FAT19306	NOT10	148
2093071	NOT10_FAT19306	NOT10	76
2093072	NOT10_FAT19306	NOT10	109
2093073	NOT10_FAT19306	NOT10	117
2093074	NOT10_FAT19306	NOT10	59
2093075	NOT10_FAT19306	NOT10	115
2093076	NOT10_FAT19306	NOT10	138
2093077	NOT10_FAT19306	NOT10	73
2093078	NOT10_FAT19306	NOT10	126
2093079	NOT10_FAT19306	NOT10	71
2093080	NOT10_FAT19306	NOT10	125
2093081	NOT10_FAT19306	NOT10	79
2093082	NOT10_FAT19306	NOT10	81
2093083	NOT10_FAT19306	NOT10	9
2093084	NOT10_FAT19306	NOT10	48
2093085	NOT10_FAT19306	NOT10	120
2093086	NOT10_FAT19306	NOT10	153
2093087	NOT10_FAT19306	NOT10	100
2093088	NOT10_FAT19306	NOT10	191
2093089	NOT10_FAT19306	NOT10	32
2093090	NOT10_FAT19306	NOT10	40
2093091	NOT10_FAT19306	NOT10	59
2093092	NOT10_FAT19306	NOT10	58
2093093	NOT10_FAT19306	NOT10	165
2093094	NOT10_FAT19306	NOT10	45
2093095	NOT10_FAT19306	NOT10	114
2093096	NOT10_FAT19306	NOT10	71
2093097	NOT10_FAT19306	NOT10	49
2093098	NOT10_FAT19306	NOT10	115
2093099	NOT10_FAT19306	NOT10	65
2093100	NOT10_FAT19306	NOT10	118
2093101	NOT10_FAT19306	NOT10	72
2093102	NOT10_FAT19306	NOT10	82
2093103	NOT10_FAT19306	NOT10	89
2093104	NOT10_FAT19306	NOT10	104
2093105	NOT10_FAT19306	NOT10	78
2093106	NOT10_FAT19306	NOT10	150
2093107	NOT10_FAT19306	NOT10	51
2093108	NOT10_FAT19306	NOT10	103
2093109	NOT10_FAT19306	NOT10	70
2093110	NOT10_FAT19306	NOT10	156
2093111	NOT10_FAT19306	NOT10	135
2093112	NOT10_FAT19306	NOT10	55
2093113	NOT10_FAT19306	NOT10	128
2093114	NOT10_FAT19306	NOT10	60
2093115	NOT10_FAT19306	NOT10	15
2093116	NOT10_FAT19306	NOT10	126
2093117	NOT10_FAT19306	NOT10	28
2093118	NOT10_FAT19306	NOT10	137
2093119	NOT10_FAT19306	NOT10	165
2093120	NOT10_FAT19306	NOT10	46
2093121	NOT10_FAT19306	NOT10	265
2093122	NOT10_FAT19306	NOT10	82
2093123	NOT10_FAT19306	NOT10	113
2093124	NOT10_FAT19306	NOT10	121
2093125	NOT10_FAT19306	NOT10	82
2093126	NOT10_FAT19306	NOT10	127
2093127	NOT10_FAT19306	NOT10	132
2093128	NOT10_FAT19306	NOT10	138
2093129	NOT10_FAT19306	NOT10	84
2093130	NOT10_FAT19306	NOT10	95
2093131	NOT10_FAT19306	NOT10	115
2093132	NOT10_FAT19306	NOT10	133
2093133	NOT10_FAT19306	NOT10	131
2093134	NOT10_FAT19306	NOT10	185
2093135	NOT10_FAT19306	NOT10	108
2093136	NOT10_FAT19306	NOT10	138
2093137	NOT10_FAT19306	NOT10	97
2093138	NOT10_FAT19306	NOT10	105
2093139	NOT10_FAT19306	NOT10	76
2093140	NOT10_FAT19306	NOT10	52
2093141	NOT10_FAT19306	NOT10	98
2093142	NOT10_FAT19306	NOT10	85
2093143	NOT10_FAT19306	NOT10	74
2093144	NOT10_FAT19306	NOT10	49
2093145	NOT10_FAT19306	NOT10	107
2093146	NOT10_FAT19306	NOT10	93
2093147	NOT10_FAT19306	NOT10	138
2093148	NOT10_FAT19306	NOT10	98
2093149	NOT10_FAT19306	NOT10	98
2093150	NOT10_FAT19306	NOT10	73
2093151	NOT10_FAT19306	NOT10	80
2093152	NOT10_FAT19306	NOT10	110
2093153	NOT10_FAT19306	NOT10	54
2093154	NOT10_FAT19306	NOT10	24
2093155	NOT10_FAT19306	NOT10	133
2093156	NOT10_FAT19306	NOT10	109
2093157	NOT10_FAT19306	NOT10	125
2093158	NOT10_FAT19306	NOT10	38
2093159	NOT10_FAT19306	NOT10	87
2093160	NOT10_FAT19306	NOT10	123
2093161	NOT10_FAT19306	NOT10	142
2093162	NOT10_FAT19306	NOT10	50
2093163	NOT10_FAT19306	NOT10	157
2093164	NOT10_FAT19306	NOT10	110
2093165	NOT10_FAT19306	NOT10	178
2093166	NOT10_FAT19306	NOT10	107
2093167	NOT10_FAT19306	NOT10	29
2093168	NOT10_FAT19306	NOT10	122
2093169	NOT10_FAT19306	NOT10	21
2093170	NOT10_FAT19306	NOT10	104
2093171	NOT10_FAT19306	NOT10	107
2093172	NOT10_FAT19306	NOT10	110
2093173	NOT10_FAT19306	NOT10	70
2093174	NOT10_FAT19306	NOT10	98
2093175	NOT10_FAT19306	NOT10	68
2093176	NOT10_FAT19306	NOT10	106
2093177	NOT10_FAT19306	NOT10	316
2093178	NOT10_FAT19306	NOT10	144
2093179	NOT10_FAT19306	NOT10	34
2093180	NOT10_FAT19306	NOT10	55
2093181	NOT10_FAT19306	NOT10	157
2093182	NOT10_FAT19306	NOT10	113
2093183	NOT10_FAT19306	NOT10	92
2093184	NOT10_FAT19306	NOT10	124
2093185	NOT10_FAT19306	NOT10	57
2093186	NOT10_FAT19306	NOT10	97
2093187	NOT10_FAT19306	NOT10	63
2093188	NOT10_FAT19306	NOT10	56
2093189	NOT10_FAT19306	NOT10	92
2093190	NOT10_FAT19306	NOT10	48
2093191	NOT10_FAT19306	NOT10	69
2093192	NOT10_FAT19306	NOT10	42
2093193	NOT10_FAT19306	NOT10	95
2093194	NOT10_FAT19306	NOT10	143
2093195	NOT10_FAT19306	NOT10	69
2093196	NOT10_FAT19306	NOT10	111
2093197	NOT10_FAT19306	NOT10	188
2093198	NOT10_FAT19306	NOT10	49
2093199	NOT10_FAT19306	NOT10	93
2093200	NOT10_FAT19306	NOT10	110
2093201	NOT10_FAT19306	NOT10	227
2093202	NOT10_FAT19306	NOT10	165
2093203	NOT10_FAT19306	NOT10	51
2093204	NOT10_FAT19306	NOT10	64
2093205	NOT10_FAT19306	NOT10	81
2093206	NOT10_FAT19306	NOT10	108
2093207	NOT10_FAT19306	NOT10	178
2093208	NOT10_FAT19306	NOT10	94
2093209	NOT10_FAT19306	NOT10	107
2093210	NOT10_FAT19306	NOT10	89
2093211	NOT10_FAT19306	NOT10	117
2093212	NOT10_FAT19306	NOT10	131
2093213	NOT10_FAT19306	NOT10	152
2093214	NOT10_FAT19306	NOT10	57
2093215	NOT10_FAT19306	NOT10	142
2093216	NOT10_FAT19306	NOT10	107
2093217	NOT10_FAT19306	NOT10	165
2093218	NOT10_FAT19306	NOT10	117
2093219	NOT10_FAT19306	NOT10	42
2093220	NOT10_FAT19306	NOT10	121
2093221	NOT10_FAT19306	NOT10	105
2093222	NOT10_FAT19306	NOT10	179
2093223	NOT10_FAT19306	NOT10	44
2093224	NOT10_FAT19306	NOT10	59
2093225	NOT10_FAT19306	NOT10	106
2093226	NOT10_FAT19306	NOT10	108
2093227	NOT10_FAT19306	NOT10	113
2093228	NOT10_FAT19306	NOT10	201
2093229	NOT10_FAT19306	NOT10	154
2093230	NOT10_FAT19306	NOT10	84
2093231	NOT10_FAT19306	NOT10	47
2093232	NOT10_FAT19306	NOT10	119
2093233	NOT10_FAT19306	NOT10	141
2093234	NOT10_FAT19306	NOT10	55
2093235	NOT10_FAT19306	NOT10	165
2093236	NOT10_FAT19306	NOT10	83
2093237	NOT10_FAT19306	NOT10	166
2093238	NOT10_FAT19306	NOT10	98
2093239	NOT10_FAT19306	NOT10	147
2093240	NOT10_FAT19306	NOT10	241
2093241	NOT10_FAT19306	NOT10	106
2093242	NOT10_FAT19306	NOT10	136
2093243	NOT10_FAT19306	NOT10	114
2093244	NOT10_FAT19306	NOT10	163
2093245	NOT10_FAT19306	NOT10	250
2093246	NOT10_FAT19306	NOT10	117
2093247	NOT10_FAT19306	NOT10	50
2093248	NOT10_FAT19306	NOT10	56
2093249	NOT10_FAT19306	NOT10	146
2093250	NOT10_FAT19306	NOT10	85
2093251	NOT10_FAT19306	NOT10	123
2093252	NOT10_FAT19306	NOT10	91
2093253	NOT10_FAT19306	NOT10	111
2093254	NOT10_FAT19306	NOT10	92
2093255	NOT10_FAT19306	NOT10	153
2093256	NOT10_FAT19306	NOT10	50
2093257	NOT10_FAT19306	NOT10	149
2093258	NOT10_FAT19306	NOT10	70
2093259	NOT10_FAT19306	NOT10	71
2093260	NOT10_FAT19306	NOT10	48
2093261	NOT10_FAT19306	NOT10	135
2093262	NOT10_FAT19306	NOT10	156
2093263	NOT10_FAT19306	NOT10	152
2093264	NOT10_FAT19306	NOT10	161
2093265	NOT10_FAT19306	NOT10	75
2093266	NOT10_FAT19306	NOT10	85
2093267	NOT10_FAT19306	NOT10	76
2093268	NOT10_FAT19306	NOT10	157
2093269	NOT10_FAT19306	NOT10	109
2093270	NOT10_FAT19306	NOT10	86
2093271	NOT10_FAT19306	NOT10	86
2093272	NOT10_FAT19306	NOT10	86
2093273	NOT10_FAT19306	NOT10	178
2093274	NOT10_FAT19306	NOT10	167
2093275	NOT10_FAT19306	NOT10	221
2093276	NOT10_FAT19306	NOT10	79
2093277	NOT10_FAT19306	NOT10	137
2093278	NOT10_FAT19306	NOT10	69
2093279	NOT10_FAT19306	NOT10	175
2093280	NOT10_FAT19306	NOT10	89
2093281	NOT10_FAT19306	NOT10	49
2093282	NOT10_FAT19306	NOT10	59
2093283	NOT10_FAT19306	NOT10	69
2093284	NOT10_FAT19306	NOT10	42
2093285	NOT10_FAT19306	NOT10	22
2093286	NOT10_FAT19306	NOT10	83
2093287	NOT10_FAT19306	NOT10	99
2093288	NOT10_FAT19306	NOT10	73
2093289	NOT10_FAT19306	NOT10	130
2093290	NOT10_FAT19306	NOT10	77
2093291	NOT10_FAT19306	NOT10	91
2093292	NOT10_FAT19306	NOT10	59
2093293	NOT10_FAT19306	NOT10	44
2093294	NOT10_FAT19306	NOT10	64
2093295	NOT10_FAT19306	NOT10	53
2093296	NOT10_FAT19306	NOT10	122
2093297	NOT10_FAT19306	NOT10	122
2093298	NOT10_FAT19306	NOT10	60
2093299	NOT10_FAT19306	NOT10	117
2093300	NOT10_FAT19306	NOT10	78
2093301	NOT10_FAT19306	NOT10	65
2093302	NOT10_FAT19306	NOT10	59
2093303	NOT10_FAT19306	NOT10	94
2093304	NOT10_FAT19306	NOT10	64
2093305	NOT10_FAT19306	NOT10	121
2093306	NOT10_FAT19306	NOT10	133
2093307	NOT10_FAT19306	NOT10	79
2093308	NOT10_FAT19306	NOT10	123
2093309	NOT10_FAT19306	NOT10	40
2093310	NOT10_FAT19306	NOT10	76
2093311	NOT10_FAT19306	NOT10	71
2093312	NOT10_FAT19306	NOT10	49
2093313	NOT10_FAT19306	NOT10	76
2093314	NOT10_FAT19306	NOT10	97
2093315	NOT10_FAT19306	NOT10	44
2093316	NOT10_FAT19306	NOT10	49
2093317	NOT10_FAT19306	NOT10	42
2093318	NOT10_FAT19306	NOT10	46
2093319	NOT10_FAT19306	NOT10	59
2093320	NOT10_FAT19306	NOT10	88
2093321	NOT10_FAT19306	NOT10	77
2093322	NOT10_FAT19306	NOT10	46
2093323	NOT10_FAT19306	NOT10	245
2093324	NOT10_FAT19306	NOT10	104
2093325	NOT10_FAT19306	NOT10	212
2093326	NOT10_FAT19306	NOT10	186
2093327	NOT10_FAT19306	NOT10	81
2093328	NOT10_FAT19306	NOT10	89
2093329	NOT10_FAT19306	NOT10	90
2093330	NOT10_FAT19306	NOT10	85
2093331	NOT10_FAT19306	NOT10	52
2093332	NOT10_FAT19306	NOT10	150
2093333	NOT10_FAT19306	NOT10	115
2093334	NOT10_FAT19306	NOT10	61
2093335	NOT10_FAT19306	NOT10	92
2093336	NOT10_FAT19306	NOT10	81
2093337	NOT10_FAT19306	NOT10	325
2093338	NOT10_FAT19306	NOT10	76
2093339	NOT10_FAT19306	NOT10	145
2093340	NOT10_FAT19306	NOT10	128
2093341	NOT10_FAT19306	NOT10	121
2093342	NOT10_FAT19306	NOT10	81
2093343	NOT10_FAT19306	NOT10	87
2093344	NOT10_FAT19306	NOT10	119
2093345	NOT10_FAT19306	NOT10	121
2093346	NOT10_FAT19306	NOT10	137
2093347	NOT10_FAT19306	NOT10	52
2093348	NOT10_FAT19306	NOT10	211
2093349	NOT10_FAT19306	NOT10	174
2093350	NOT10_FAT19306	NOT10	45
2093351	NOT10_FAT19306	NOT10	117
2093352	NOT10_FAT19306	NOT10	36
2093353	NOT10_FAT19306	NOT10	58
2093354	NOT10_FAT19306	NOT10	156
2093355	NOT10_FAT19306	NOT10	158
2093356	NOT10_FAT19306	NOT10	69
2093357	NOT10_FAT19306	NOT10	217
2093358	NOT10_FAT19306	NOT10	78
2093359	NOT10_FAT19306	NOT10	50
2093360	NOT10_FAT19306	NOT10	117
2093361	NOT10_FAT19306	NOT10	76
2093362	NOT10_FAT19306	NOT10	38
2093363	NOT10_FAT19306	NOT10	149
2093364	NOT10_FAT19306	NOT10	77
2093365	NOT10_FAT19306	NOT10	65
2093366	NOT10_FAT19306	NOT10	75
2093367	NOT10_FAT19306	NOT10	55
2093368	NOT10_FAT19306	NOT10	82
2093369	NOT10_FAT19306	NOT10	116
2093370	NOT10_FAT19306	NOT10	111
2093371	NOT10_FAT19306	NOT10	199
2093372	NOT10_FAT19306	NOT10	135
2093373	NOT10_FAT19306	NOT10	97
2093374	NOT10_FAT19306	NOT10	66
2093375	NOT10_FAT19306	NOT10	48
2093376	NOT10_FAT19306	NOT10	173
2093377	NOT10_FAT19306	NOT10	66
2093378	NOT10_FAT19306	NOT10	79
2093379	NOT10_FAT19306	NOT10	84
2093380	NOT10_FAT19306	NOT10	66
2093381	NOT10_FAT19306	NOT10	100
2093382	NOT10_FAT19306	NOT10	106
2093383	NOT10_FAT19306	NOT10	93
2093384	NOT10_FAT19306	NOT10	80
2093385	NOT10_FAT19306	NOT10	154
2093386	NOT10_FAT19306	NOT10	117
2093387	NOT10_FAT19306	NOT10	126
2093388	NOT10_FAT19306	NOT10	188
2093389	NOT10_FAT19306	NOT10	21
2093390	NOT10_FAT19306	NOT10	56
2093391	NOT10_FAT19306	NOT10	169
2093392	NOT10_FAT19306	NOT10	148
2093393	NOT10_FAT19306	NOT10	252
2093394	NOT10_FAT19306	NOT10	159
2093395	NOT10_FAT19306	NOT10	64
2093396	NOT10_FAT19306	NOT10	58
2093397	NOT10_FAT19306	NOT10	158
2093398	NOT10_FAT19306	NOT10	36
2093399	NOT10_FAT19306	NOT10	60
2093400	NOT10_FAT19306	NOT10	130
2093401	NOT10_FAT19306	NOT10	46
2093402	NOT10_FAT19306	NOT10	103
2093403	NOT10_FAT19306	NOT10	97
2093404	NOT10_FAT19306	NOT10	126
2093405	NOT10_FAT19306	NOT10	47
2093406	NOT10_FAT19306	NOT10	146
2093407	NOT10_FAT19306	NOT10	138
2093408	NOT10_FAT19306	NOT10	75
2093409	NOT10_FAT19306	NOT10	49
2093410	NOT10_FAT19306	NOT10	60
2093411	NOT10_FAT19306	NOT10	114
2093412	NOT10_FAT19306	NOT10	114
2093413	NOT10_FAT19306	NOT10	105
2093414	NOT10_FAT19306	NOT10	112
2093415	NOT10_FAT19306	NOT10	111
2093416	NOT10_FAT19306	NOT10	54
2093417	NOT10_FAT19306	NOT10	81
2093418	NOT10_FAT19306	NOT10	58
2093419	NOT10_FAT19306	NOT10	134
2093420	NOT10_FAT19306	NOT10	66
2093421	NOT10_FAT19306	NOT10	110
2093422	NOT10_FAT19306	NOT10	124
2093423	NOT10_FAT19306	NOT10	41
2093424	NOT10_FAT19306	NOT10	69
2093425	NOT10_FAT19306	NOT10	55
2093426	NOT10_FAT19306	NOT10	168
2093427	NOT10_FAT19306	NOT10	58
2093428	NOT10_FAT19306	NOT10	208
2093429	NOT10_FAT19306	NOT10	102
2093430	NOT10_FAT19306	NOT10	66
2093431	NOT10_FAT19306	NOT10	76
2093432	NOT10_FAT19306	NOT10	112
2093433	NOT10_FAT19306	NOT10	61
2093434	NOT10_FAT19306	NOT10	106
2093435	NOT10_FAT19306	NOT10	142
2093436	NOT10_FAT19306	NOT10	111
2093437	NOT10_FAT19306	NOT10	94
2093438	NOT10_FAT19306	NOT10	91
2093439	NOT10_FAT19306	NOT10	36
2093440	NOT10_FAT19306	NOT10	85
2093441	NOT10_FAT19306	NOT10	80
2093442	NOT10_FAT19306	NOT10	124
2093443	NOT10_FAT19306	NOT10	94
2093444	NOT10_FAT19306	NOT10	49
2093445	NOT10_FAT19306	NOT10	85
2093446	NOT10_FAT19306	NOT10	180
2093447	NOT10_FAT19306	NOT10	160
2093448	NOT10_FAT19306	NOT10	76
2093449	NOT10_FAT19306	NOT10	92
2093450	NOT10_FAT19306	NOT10	58
2093451	NOT10_FAT19306	NOT10	54
2093452	NOT10_FAT19306	NOT10	81
2093453	NOT10_FAT19306	NOT10	84
2093454	NOT10_FAT19306	NOT10	63
2093455	NOT10_FAT19306	NOT10	223
2093456	NOT10_FAT19306	NOT10	73
2093457	NOT10_FAT19306	NOT10	88
2093458	NOT10_FAT19306	NOT10	123
2093459	NOT10_FAT19306	NOT10	27
2093460	NOT10_FAT19306	NOT10	106
2093461	NOT10_FAT19306	NOT10	82
2093462	NOT10_FAT19306	NOT10	131
2093463	NOT10_FAT19306	NOT10	146
2093464	NOT10_FAT19306	NOT10	131
2093465	NOT10_FAT19306	NOT10	87
2093466	NOT10_FAT19306	NOT10	74
2093467	NOT10_FAT19306	NOT10	78
2093468	NOT10_FAT19306	NOT10	137
2093469	NOT10_FAT19306	NOT10	67
2093470	NOT10_FAT19306	NOT10	93
2093471	NOT10_FAT19306	NOT10	86
2093472	NOT10_FAT19306	NOT10	85
2093473	NOT10_FAT19306	NOT10	84
2093474	NOT10_FAT19306	NOT10	122
2093475	NOT10_FAT19306	NOT10	64
2093476	NOT10_FAT19306	NOT10	102
2093477	NOT10_FAT19306	NOT10	188
2093478	NOT10_FAT19306	NOT10	78
2093479	NOT10_FAT19306	NOT10	62
2093480	NOT10_FAT19306	NOT10	61
2093481	NOT10_FAT19306	NOT10	36
2093482	NOT10_FAT19306	NOT10	124
2093483	NOT10_FAT19306	NOT10	101
2093484	NOT10_FAT19306	NOT10	96
2093485	NOT10_FAT19306	NOT10	134
2093486	NOT10_FAT19306	NOT10	240
2093487	NOT10_FAT19306	NOT10	191
2093488	NOT10_FAT19306	NOT10	111
2093489	NOT10_FAT19306	NOT10	33
2093490	NOT10_FAT19306	NOT10	49
2093491	NOT10_FAT19306	NOT10	132
2093492	NOT10_FAT19306	NOT10	115
2093493	NOT10_FAT19306	NOT10	132
2093494	NOT10_FAT19306	NOT10	155
2093495	NOT10_FAT19306	NOT10	137
2093496	NOT10_FAT19306	NOT10	50
2093497	NOT10_FAT19306	NOT10	97
2093498	NOT10_FAT19306	NOT10	165
2093499	NOT10_FAT19306	NOT10	39
2093500	NOT10_FAT19306	NOT10	98
2093501	NOT10_FAT19306	NOT10	95
2093502	NOT10_FAT19306	NOT10	153
2093503	NOT10_FAT19306	NOT10	51
2093504	NOT10_FAT19306	NOT10	99
2093505	NOT10_FAT19306	NOT10	127
2093506	NOT10_FAT19306	NOT10	136
2093507	NOT10_FAT19306	NOT10	59
2093508	NOT10_FAT19306	NOT10	165
2093509	NOT10_FAT19306	NOT10	132
2093510	NOT10_FAT19306	NOT10	129
2093511	NOT10_FAT19306	NOT10	51
2093512	NOT10_FAT19306	NOT10	24
2093513	NOT10_FAT19306	NOT10	144
2093514	NOT10_FAT19306	NOT10	94
2093515	NOT10_FAT19306	NOT10	62
2093516	NOT10_FAT19306	NOT10	45
2093517	NOT10_FAT19306	NOT10	138
2093518	NOT10_FAT19306	NOT10	145
2093519	NOT10_FAT19306	NOT10	141
2093520	NOT10_FAT19306	NOT10	159
2093521	NOT10_FAT19306	NOT10	152
2093522	NOT10_FAT19306	NOT10	231
2093523	NOT10_FAT19306	NOT10	99
2093524	NOT10_FAT19306	NOT10	171
2093525	NOT10_FAT19306	NOT10	48
2093526	NOT10_FAT19306	NOT10	78
2093527	NOT10_FAT19306	NOT10	83
2093528	NOT10_FAT19306	NOT10	58
2093529	NOT10_FAT19306	NOT10	120
2093530	NOT10_FAT19306	NOT10	95
2093531	NOT10_FAT19306	NOT10	64
2093532	NOT10_FAT19306	NOT10	71
2093533	NOT10_FAT19306	NOT10	54
2093534	NOT10_FAT19306	NOT10	77
2093535	NOT10_FAT19306	NOT10	138
2093536	NOT10_FAT19306	NOT10	87
2093537	NOT10_FAT19306	NOT10	62
2093538	NOT10_FAT19306	NOT10	62
2093539	NOT10_FAT19306	NOT10	53
2093540	NOT10_FAT19306	NOT10	123
2093541	NOT10_FAT19306	NOT10	28
2093542	NOT10_FAT19306	NOT10	134
2093543	NOT10_FAT19306	NOT10	101
2093544	NOT10_FAT19306	NOT10	71
2093545	NOT10_FAT19306	NOT10	67
2093546	NOT10_FAT19306	NOT10	85
2093547	NOT10_FAT19306	NOT10	74
2093548	NOT10_FAT19306	NOT10	87
2093549	NOT10_FAT19306	NOT10	72
2093550	NOT10_FAT19306	NOT10	101
2093551	NOT10_FAT19306	NOT10	75
2093552	NOT10_FAT19306	NOT10	86
2093553	NOT10_FAT19306	NOT10	58
2093554	NOT10_FAT19306	NOT10	91
2093555	NOT10_FAT19306	NOT10	33
2093556	NOT10_FAT19306	NOT10	54
2093557	NOT10_FAT19306	NOT10	122
2093558	NOT10_FAT19306	NOT10	145
2093559	NOT10_FAT19306	NOT10	100
2093560	NOT10_FAT19306	NOT10	144
2093561	NOT10_FAT19306	NOT10	83
2093562	NOT10_FAT19306	NOT10	102
2093563	NOT10_FAT19306	NOT10	62
2093564	NOT10_FAT19306	NOT10	228
2093565	NOT10_FAT19306	NOT10	87
2093566	NOT10_FAT19306	NOT10	252
2093567	NOT10_FAT19306	NOT10	159
2093568	NOT10_FAT19306	NOT10	221
2093569	NOT10_FAT19306	NOT10	100
2093570	NOT10_FAT19306	NOT10	80
2093571	NOT10_FAT19306	NOT10	108
2093572	NOT10_FAT19306	NOT10	77
2093573	NOT10_FAT19306	NOT10	79
2093574	NOT10_FAT19306	NOT10	72
2093575	NOT10_FAT19306	NOT10	113
2093576	NOT10_FAT19306	NOT10	193
2093577	NOT10_FAT19306	NOT10	174
2093578	NOT10_FAT19306	NOT10	57
2093579	NOT10_FAT19306	NOT10	118
2093580	NOT10_FAT19306	NOT10	170
2093581	NOT10_FAT19306	NOT10	80
2093582	NOT10_FAT19306	NOT10	137
2093583	NOT10_FAT19306	NOT10	69
2093584	NOT10_FAT19306	NOT10	110
2093585	NOT10_FAT19306	NOT10	88
2093586	NOT10_FAT19306	NOT10	108
2093587	NOT10_FAT19306	NOT10	147
2093588	NOT10_FAT19306	NOT10	112
2093589	NOT10_FAT19306	NOT10	122
2093590	NOT10_FAT19306	NOT10	65
2093591	NOT10_FAT19306	NOT10	60
2093592	NOT10_FAT19306	NOT10	139
2093593	NOT10_FAT19306	NOT10	212
2093594	NOT10_FAT19306	NOT10	157
2093595	NOT10_FAT19306	NOT10	63
2093596	NOT10_FAT19306	NOT10	208
2093597	NOT10_FAT19306	NOT10	59
2093598	NOT10_FAT19306	NOT10	50
2093599	NOT10_FAT19306	NOT10	72
2093600	NOT10_FAT19306	NOT10	58
2093601	NOT10_FAT19306	NOT10	152
2093602	NOT10_FAT19306	NOT10	104
2093603	NOT10_FAT19306	NOT10	224
2093604	NOT10_FAT19306	NOT10	85
2093605	NOT10_FAT19306	NOT10	162
2093606	NOT10_FAT19306	NOT10	92
2093607	NOT10_FAT19306	NOT10	108
2093608	NOT10_FAT19306	NOT10	93
2093609	NOT10_FAT19306	NOT10	42
2093610	NOT10_FAT19306	NOT10	69
2093611	NOT10_FAT19306	NOT10	109
2093612	NOT10_FAT19306	NOT10	66
2093613	NOT10_FAT19306	NOT10	36
2093614	NOT10_FAT19306	NOT10	170
2093615	NOT10_FAT19306	NOT10	71
2093616	NOT10_FAT19306	NOT10	146
2093617	NOT10_FAT19306	NOT10	88
2093618	NOT10_FAT19306	NOT10	65
2093619	NOT10_FAT19306	NOT10	73
2093620	NOT10_FAT19306	NOT10	73
2093621	NOT10_FAT19306	NOT10	82
2093622	NOT10_FAT19306	NOT10	41
2093623	NOT10_FAT19306	NOT10	130
2093624	NOT10_FAT19306	NOT10	233
2093625	NOT10_FAT19306	NOT10	102
2093626	NOT10_FAT19306	NOT10	25
2093627	NOT10_FAT19306	NOT10	153
2093628	NOT10_FAT19306	NOT10	33
2093629	NOT10_FAT19306	NOT10	68
2093630	NOT10_FAT19306	NOT10	80
2093631	NOT10_FAT19306	NOT10	145
2093632	NOT10_FAT19306	NOT10	44
2093633	NOT10_FAT19306	NOT10	144
2093634	NOT10_FAT19306	NOT10	66
2093635	NOT10_FAT19306	NOT10	127
2093636	NOT10_FAT19306	NOT10	118
2093637	NOT10_FAT19306	NOT10	32
2093638	NOT10_FAT19306	NOT10	121
2093639	NOT10_FAT19306	NOT10	254
2093640	NOT10_FAT19306	NOT10	86
2093641	NOT10_FAT19306	NOT10	75
2093642	NOT10_FAT19306	NOT10	111
2093643	NOT10_FAT19306	NOT10	72
2093644	NOT10_FAT19306	NOT10	203
2093645	NOT10_FAT19306	NOT10	73
2093646	NOT10_FAT19306	NOT10	110
2093647	NOT10_FAT19306	NOT10	171
2093648	NOT10_FAT19306	NOT10	158
2093649	NOT10_FAT19306	NOT10	77
2093650	NOT10_FAT19306	NOT10	289
2093651	NOT10_FAT19306	NOT10	139
2093652	NOT10_FAT19306	NOT10	177
2093653	NOT10_FAT19306	NOT10	57
2093654	NOT10_FAT19306	NOT10	95
2093655	NOT10_FAT19306	NOT10	75
2093656	NOT10_FAT19306	NOT10	97
2093657	NOT10_FAT19306	NOT10	98
2093658	NOT10_FAT19306	NOT10	94
2093659	NOT10_FAT19306	NOT10	51
2093660	NOT10_FAT19306	NOT10	131
2093661	NOT10_FAT19306	NOT10	18
2093662	NOT10_FAT19306	NOT10	40
2093663	NOT10_FAT19306	NOT10	122
2093664	NOT10_FAT19306	NOT10	51
2093665	NOT10_FAT19306	NOT10	104
2093666	NOT10_FAT19306	NOT10	68
2093667	NOT10_FAT19306	NOT10	62
2093668	NOT10_FAT19306	NOT10	162
2093669	NOT10_FAT19306	NOT10	97
2093670	NOT10_FAT19306	NOT10	68
2093671	NOT10_FAT19306	NOT10	105
2093672	NOT10_FAT19306	NOT10	182
2093673	NOT10_FAT19306	NOT10	52
2093674	NOT10_FAT19306	NOT10	91
2093675	NOT10_FAT19306	NOT10	39
2093676	NOT10_FAT19306	NOT10	175
2093677	NOT10_FAT19306	NOT10	43
2093678	NOT10_FAT19306	NOT10	52
2093679	NOT10_FAT19306	NOT10	91
2093680	NOT10_FAT19306	NOT10	74
2093681	NOT10_FAT19306	NOT10	88
2093682	NOT10_FAT19306	NOT10	56
2093683	NOT10_FAT19306	NOT10	44
2093684	NOT10_FAT19306	NOT10	173
2093685	NOT10_FAT19306	NOT10	85
2093686	NOT10_FAT19306	NOT10	159
2093687	NOT10_FAT19306	NOT10	62
2093688	NOT10_FAT19306	NOT10	58
2093689	NOT10_FAT19306	NOT10	71
2093690	NOT10_FAT19306	NOT10	58
2093691	NOT10_FAT19306	NOT10	98
2093692	NOT10_FAT19306	NOT10	95
2093693	NOT10_FAT19306	NOT10	89
2093694	NOT10_FAT19306	NOT10	66
2093695	NOT10_FAT19306	NOT10	56
2093696	NOT10_FAT19306	NOT10	118
2093697	NOT10_FAT19306	NOT10	170
2093698	NOT10_FAT19306	NOT10	96
2093699	NOT10_FAT19306	NOT10	205
2093700	NOT10_FAT19306	NOT10	120
2093701	NOT10_FAT19306	NOT10	138
2093702	NOT10_FAT19306	NOT10	123
2093703	NOT10_FAT19306	NOT10	55
2093704	NOT10_FAT19306	NOT10	138
2093705	NOT10_FAT19306	NOT10	45
2093706	NOT10_FAT19306	NOT10	131
2093707	NOT10_FAT19306	NOT10	96
2093708	NOT10_FAT19306	NOT10	57
2093709	NOT10_FAT19306	NOT10	153
2093710	NOT10_FAT19306	NOT10	101
2093711	NOT10_FAT19306	NOT10	126
2093712	NOT10_FAT19306	NOT10	271
2093713	NOT10_FAT19306	NOT10	127
2093714	NOT10_FAT19306	NOT10	111
2093715	NOT10_FAT19306	NOT10	111
2093716	NOT10_FAT19306	NOT10	130
2093717	NOT10_FAT19306	NOT10	90
2093718	NOT10_FAT19306	NOT10	60
2093719	NOT10_FAT19306	NOT10	76
2093720	NOT10_FAT19306	NOT10	72
2093721	NOT10_FAT19306	NOT10	135
2093722	NOT10_FAT19306	NOT10	131
2093723	NOT10_FAT19306	NOT10	61
2093724	NOT10_FAT19306	NOT10	46
2093725	NOT10_FAT19306	NOT10	37
2093726	NOT10_FAT19306	NOT10	171
2093727	NOT10_FAT19306	NOT10	104
2093728	NOT10_FAT19306	NOT10	45
2093729	NOT10_FAT19306	NOT10	117
2093730	NOT10_FAT19306	NOT10	66
2093731	NOT10_FAT19306	NOT10	51
2093732	NOT10_FAT19306	NOT10	113
2093733	NOT10_FAT19306	NOT10	85
2093734	NOT10_FAT19306	NOT10	156
2093735	NOT10_FAT19306	NOT10	110
2093736	NOT10_FAT19306	NOT10	102
2093737	NOT10_FAT19306	NOT10	281
2093738	NOT10_FAT19306	NOT10	61
2093739	NOT10_FAT19306	NOT10	31
2093740	NOT10_FAT19306	NOT10	55
2093741	NOT10_FAT19306	NOT10	111
2093742	NOT10_FAT19306	NOT10	117
2093743	NOT10_FAT19306	NOT10	145
2093744	NOT10_FAT19306	NOT10	123
2093745	NOT10_FAT19306	NOT10	111
2093746	NOT10_FAT19306	NOT10	113
2093747	NOT10_FAT19306	NOT10	78
2093748	NOT10_FAT19306	NOT10	112
2093749	NOT10_FAT19306	NOT10	71
2093750	NOT10_FAT19306	NOT10	139
2093751	NOT10_FAT19306	NOT10	65
2093752	NOT10_FAT19306	NOT10	105
2093753	NOT10_FAT19306	NOT10	58
2093754	NOT10_FAT19306	NOT10	53
2093755	NOT10_FAT19306	NOT10	148
2093756	NOT10_FAT19306	NOT10	158
2093757	NOT10_FAT19306	NOT10	99
2093758	NOT10_FAT19306	NOT10	102
2093759	NOT10_FAT19306	NOT10	69
2093760	NOT10_FAT19306	NOT10	164
2093761	NOT10_FAT19306	NOT10	129
2093762	NOT10_FAT19306	NOT10	122
2093763	NOT10_FAT19306	NOT10	92
2093764	NOT10_FAT19306	NOT10	63
2093765	NOT10_FAT19306	NOT10	172
2093766	NOT10_FAT19306	NOT10	68
2093767	NOT10_FAT19306	NOT10	221
2093768	NOT10_FAT19306	NOT10	59
2093769	NOT10_FAT19306	NOT10	169
2093770	NOT10_FAT19306	NOT10	60
2093771	NOT10_FAT19306	NOT10	110
2093772	NOT10_FAT19306	NOT10	59
2093773	NOT10_FAT19306	NOT10	98
2093774	NOT10_FAT19306	NOT10	56
2093775	NOT10_FAT19306	NOT10	102
2093776	NOT10_FAT19306	NOT10	8
2093777	NOT10_FAT19306	NOT10	153
2093778	NOT10_FAT19306	NOT10	195
2093779	NOT10_FAT19306	NOT10	133
2093780	NOT10_FAT19306	NOT10	75
2093781	NOT10_FAT19306	NOT10	77
2093782	NOT10_FAT19306	NOT10	150
2093783	NOT10_FAT19306	NOT10	57
2093784	NOT10_FAT19306	NOT10	83
2093785	NOT10_FAT19306	NOT10	116
2093786	NOT10_FAT19306	NOT10	51
2093787	NOT10_FAT19306	NOT10	63
2093788	NOT10_FAT19306	NOT10	14
2093789	NOT10_FAT19306	NOT10	233
2093790	NOT10_FAT19306	NOT10	180
2093791	NOT10_FAT19306	NOT10	110
2093792	NOT10_FAT19306	NOT10	118
2093793	NOT10_FAT19306	NOT10	86
2093794	NOT10_FAT19306	NOT10	68
2093795	NOT10_FAT19306	NOT10	64
2093796	NOT10_FAT19306	NOT10	103
2093797	NOT10_FAT19306	NOT10	101
2093798	NOT10_FAT19306	NOT10	123
2093799	NOT10_FAT19306	NOT10	180
2093800	NOT10_FAT19306	NOT10	125
2093801	NOT10_FAT19306	NOT10	105
2093802	NOT10_FAT19306	NOT10	155
2093803	NOT10_FAT19306	NOT10	82
2093804	NOT10_FAT19306	NOT10	151
2093805	NOT10_FAT19306	NOT10	111
2093806	NOT10_FAT19306	NOT10	159
2093807	NOT10_FAT19306	NOT10	84
2093808	NOT10_FAT19306	NOT10	71
2093809	NOT10_FAT19306	NOT10	192
2093810	NOT10_FAT19306	NOT10	154
2093811	NOT10_FAT19306	NOT10	112
2093812	NOT10_FAT19306	NOT10	98
2093813	NOT10_FAT19306	NOT10	112
2093814	NOT10_FAT19306	NOT10	58
2093815	NOT10_FAT19306	NOT10	154
2093816	NOT10_FAT19306	NOT10	112
2093817	NOT10_FAT19306	NOT10	68
2093818	NOT10_FAT19306	NOT10	80
2093819	NOT10_FAT19306	NOT10	109
2093820	NOT10_FAT19306	NOT10	103
2093821	NOT10_FAT19306	NOT10	65
2093822	NOT10_FAT19306	NOT10	107
2093823	NOT10_FAT19306	NOT10	112
2093824	NOT10_FAT19306	NOT10	118
2093825	NOT10_FAT19306	NOT10	122
2093826	NOT10_FAT19306	NOT10	32
2093827	NOT10_FAT19306	NOT10	97
2093828	NOT10_FAT19306	NOT10	55
2093829	NOT10_FAT19306	NOT10	109
2093830	NOT10_FAT19306	NOT10	77
2093831	NOT10_FAT19306	NOT10	116
2093832	NOT10_FAT19306	NOT10	46
2093833	NOT10_FAT19306	NOT10	117
2093834	NOT10_FAT19306	NOT10	80
2093835	NOT10_FAT19306	NOT10	113
2093836	NOT10_FAT19306	NOT10	141
2093837	NOT10_FAT19306	NOT10	87
2093838	NOT10_FAT19306	NOT10	90
2093839	NOT10_FAT19306	NOT10	91
2093840	NOT10_FAT19306	NOT10	148
2093841	NOT10_FAT19306	NOT10	97
2093842	NOT10_FAT19306	NOT10	97
2093843	NOT10_FAT19306	NOT10	116
2093844	NOT10_FAT19306	NOT10	75
2093845	NOT10_FAT19306	NOT10	116
2093846	NOT10_FAT19306	NOT10	77
2093847	NOT10_FAT19306	NOT10	144
2093848	NOT10_FAT19306	NOT10	43
2093849	NOT10_FAT19306	NOT10	85
2093850	NOT10_FAT19306	NOT10	108
2093851	NOT10_FAT19306	NOT10	42
2093852	NOT10_FAT19306	NOT10	109
2093853	NOT10_FAT19306	NOT10	87
2093854	NOT10_FAT19306	NOT10	94
2093855	NOT10_FAT19306	NOT10	94
2093856	NOT10_FAT19306	NOT10	100
2093857	NOT10_FAT19306	NOT10	110
2093858	NOT10_FAT19306	NOT10	91
2093859	NOT10_FAT19306	NOT10	220
2093860	NOT10_FAT19306	NOT10	73
2093861	NOT10_FAT19306	NOT10	161
2093862	NOT10_FAT19306	NOT10	87
2093863	NOT10_FAT19306	NOT10	146
2093864	NOT10_FAT19306	NOT10	159
2093865	NOT10_FAT19306	NOT10	95
2093866	NOT10_FAT19306	NOT10	148
2093867	NOT10_FAT19306	NOT10	185
2093868	NOT10_FAT19306	NOT10	94
2093869	NOT10_FAT19306	NOT10	54
2093870	NOT10_FAT19306	NOT10	111
2093871	NOT10_FAT19306	NOT10	204
2093872	NOT10_FAT19306	NOT10	174
2093873	NOT10_FAT19306	NOT10	104
2093874	NOT10_FAT19306	NOT10	100
2093875	NOT10_FAT19306	NOT10	40
2093876	NOT10_FAT19306	NOT10	101
2093877	NOT10_FAT19306	NOT10	59
2093878	NOT10_FAT19306	NOT10	228
2093879	NOT10_FAT19306	NOT10	88
2093880	NOT10_FAT19306	NOT10	57
2093881	NOT10_FAT19306	NOT10	89
2093882	NOT10_FAT19306	NOT10	183
2093883	NOT10_FAT19306	NOT10	83
2093884	NOT10_FAT19306	NOT10	52
2093885	NOT10_FAT19306	NOT10	84
2093886	NOT10_FAT19306	NOT10	145
2093887	NOT10_FAT19306	NOT10	152
2093888	NOT10_FAT19306	NOT10	73
2093889	NOT10_FAT19306	NOT10	74
2093890	NOT10_FAT19306	NOT10	48
2093891	NOT10_FAT19306	NOT10	30
2093892	NOT10_FAT19306	NOT10	163
2093893	NOT10_FAT19306	NOT10	80
2093894	NOT10_FAT19306	NOT10	150
2093895	NOT10_FAT19306	NOT10	73
2093896	NOT10_FAT19306	NOT10	130
2093897	NOT10_FAT19306	NOT10	69
2093898	NOT10_FAT19306	NOT10	97
2093899	NOT10_FAT19306	NOT10	84
2093900	NOT10_FAT19306	NOT10	129
2093901	NOT10_FAT19306	NOT10	79
2093902	NOT10_FAT19306	NOT10	227
2093903	NOT10_FAT19306	NOT10	77
2093904	NOT10_FAT19306	NOT10	120
2093905	NOT10_FAT19306	NOT10	63
2093906	NOT10_FAT19306	NOT10	90
2093907	NOT10_FAT19306	NOT10	185
2093908	NOT10_FAT19306	NOT10	106
2093909	NOT10_FAT19306	NOT10	168
2093910	NOT10_FAT19306	NOT10	46
2093911	NOT10_FAT19306	NOT10	130
2093912	NOT10_FAT19306	NOT10	66
2093913	NOT10_FAT19306	NOT10	64
2093914	NOT10_FAT19306	NOT10	116
2093915	NOT10_FAT19306	NOT10	45
2093916	NOT10_FAT19306	NOT10	156
2093917	NOT10_FAT19306	NOT10	159
2093918	NOT10_FAT19306	NOT10	56
2093919	NOT10_FAT19306	NOT10	216
2093920	NOT10_FAT19306	NOT10	151
2093921	NOT10_FAT19306	NOT10	118
2093922	NOT10_FAT19306	NOT10	88
2093923	NOT10_FAT19306	NOT10	49
2093924	NOT10_FAT19306	NOT10	158
2093925	NOT10_FAT19306	NOT10	130
2093926	NOT10_FAT19306	NOT10	50
2093927	NOT10_FAT19306	NOT10	63
2093928	NOT10_FAT19306	NOT10	105
2093929	NOT10_FAT19306	NOT10	202
2093930	NOT10_FAT19306	NOT10	82
2093931	NOT10_FAT19306	NOT10	43
2093932	NOT10_FAT19306	NOT10	160
2093933	NOT10_FAT19306	NOT10	76
2093934	NOT10_FAT19306	NOT10	119
2093935	NOT10_FAT19306	NOT10	92
2093936	NOT10_FAT19306	NOT10	83
2093937	NOT10_FAT19306	NOT10	80
2093938	NOT10_FAT19306	NOT10	86
2093939	NOT10_FAT19306	NOT10	46
2093940	NOT10_FAT19306	NOT10	58
2093941	NOT10_FAT19306	NOT10	82
2093942	NOT10_FAT19306	NOT10	92
2093943	NOT10_FAT19306	NOT10	82
2093944	NOT10_FAT19306	NOT10	37
2093945	NOT10_FAT19306	NOT10	82
2093946	NOT10_FAT19306	NOT10	105
2093947	NOT10_FAT19306	NOT10	107
2093948	NOT10_FAT19306	NOT10	129
2093949	NOT10_FAT19306	NOT10	81
2093950	NOT10_FAT19306	NOT10	76
2093951	NOT10_FAT19306	NOT10	108
2093952	NOT10_FAT19306	NOT10	178
2093953	NOT10_FAT19306	NOT10	109
2093954	NOT10_FAT19306	NOT10	87
2093955	NOT10_FAT19306	NOT10	117
2093956	NOT10_FAT19306	NOT10	236
2093957	NOT10_FAT19306	NOT10	12
2093958	NOT10_FAT19306	NOT10	54
2093959	NOT10_FAT19306	NOT10	221
2093960	NOT10_FAT19306	NOT10	92
2093961	NOT10_FAT19306	NOT10	64
2093962	NOT10_FAT19306	NOT10	132
2093963	NOT10_FAT19306	NOT10	206
2093964	NOT10_FAT19306	NOT10	97
2093965	NOT10_FAT19306	NOT10	157
2093966	NOT10_FAT19306	NOT10	158
2093967	NOT10_FAT19306	NOT10	103
2093968	NOT10_FAT19306	NOT10	43
2093969	NOT10_FAT19306	NOT10	94
2093970	NOT10_FAT19306	NOT10	37
2093971	NOT10_FAT19306	NOT10	56
2093972	NOT10_FAT19306	NOT10	131
2093973	NOT10_FAT19306	NOT10	110
2093974	NOT10_FAT19306	NOT10	82
2093975	NOT10_FAT19306	NOT10	163
2093976	NOT10_FAT19306	NOT10	89
2093977	NOT10_FAT19306	NOT10	84
2093978	NOT10_FAT19306	NOT10	77
2093979	NOT10_FAT19306	NOT10	65
2093980	NOT10_FAT19306	NOT10	49
2093981	NOT10_FAT19306	NOT10	11
2093982	NOT10_FAT19306	NOT10	46
2093983	NOT10_FAT19306	NOT10	34
2093984	NOT10_FAT19306	NOT10	44
2093985	NOT10_FAT19306	NOT10	130
2093986	NOT10_FAT19306	NOT10	77
2093987	NOT10_FAT19306	NOT10	44
2093988	NOT10_FAT19306	NOT10	61
2093989	NOT10_FAT19306	NOT10	188
2093990	NOT10_FAT19306	NOT10	90
2093991	NOT10_FAT19306	NOT10	66
2093992	NOT10_FAT19306	NOT10	97
2093993	NOT10_FAT19306	NOT10	235
2093994	NOT10_FAT19306	NOT10	96
2093995	NOT10_FAT19306	NOT10	116
2093996	NOT10_FAT19306	NOT10	51
2093997	NOT10_FAT19306	NOT10	127
2093998	NOT10_FAT19306	NOT10	47
2093999	NOT10_FAT19306	NOT10	136
2094000	NOT10_FAT19306	NOT10	39
2094001	NOT10_FAT19306	NOT10	68
2094002	NOT10_FAT19306	NOT10	118
2094003	NOT10_FAT19306	NOT10	97
2094004	NOT10_FAT19306	NOT10	127
2094005	NOT10_FAT19306	NOT10	94
2094006	NOT10_FAT19306	NOT10	145
2094007	NOT10_FAT19306	NOT10	142
2094008	NOT10_FAT19306	NOT10	129
2094009	NOT10_FAT19306	NOT10	44
2094010	NOT10_FAT19306	NOT10	100
2094011	NOT10_FAT19306	NOT10	190
2094012	NOT10_FAT19306	NOT10	107
2094013	NOT10_FAT19306	NOT10	37
2094014	NOT10_FAT19306	NOT10	90
2094015	NOT10_FAT19306	NOT10	98
2094016	NOT10_FAT19306	NOT10	67
2094017	NOT10_FAT19306	NOT10	52
2094018	NOT10_FAT19306	NOT10	99
2094019	NOT10_FAT19306	NOT10	55
2094020	NOT10_FAT19306	NOT10	133
2094021	NOT10_FAT19306	NOT10	58
2094022	NOT10_FAT19306	NOT10	62
2094023	NOT10_FAT19306	NOT10	79
2094024	NOT10_FAT19306	NOT10	142
2094025	NOT10_FAT19306	NOT10	83
2094026	NOT10_FAT19306	NOT10	87
2094027	NOT10_FAT19306	NOT10	106
2094028	NOT10_FAT19306	NOT10	82
2094029	NOT10_FAT19306	NOT10	68
2094030	NOT10_FAT19306	NOT10	105
2094031	NOT10_FAT19306	NOT10	55
2094032	NOT10_FAT19306	NOT10	141
2094033	NOT10_FAT19306	NOT10	83
2094034	NOT10_FAT19306	NOT10	52
2094035	NOT10_FAT19306	NOT10	73
2094036	NOT10_FAT19306	NOT10	46
2094037	NOT10_FAT19306	NOT10	7
2094038	NOT10_FAT19306	NOT10	70
2094039	NOT10_FAT19306	NOT10	101
2094040	NOT10_FAT19306	NOT10	153
2094041	NOT10_FAT19306	NOT10	71
2094042	NOT10_FAT19306	NOT10	61
2094043	NOT10_FAT19306	NOT10	86
2094044	NOT10_FAT19306	NOT10	103
2094045	NOT10_FAT19306	NOT10	238
2094046	NOT10_FAT19306	NOT10	48
2094047	NOT10_FAT19306	NOT10	43
2094048	NOT10_FAT19306	NOT10	138
2094049	NOT10_FAT19306	NOT10	84
2094050	NOT10_FAT19306	NOT10	117
2094051	NOT10_FAT19306	NOT10	186
2094052	NOT10_FAT19306	NOT10	126
2094053	NOT10_FAT19306	NOT10	41
2094054	NOT10_FAT19306	NOT10	72
2094055	NOT10_FAT19306	NOT10	110
2094056	NOT10_FAT19306	NOT10	79
2094057	NOT10_FAT19306	NOT10	80
2094058	NOT10_FAT19306	NOT10	45
2094059	NOT10_FAT19306	NOT10	91
2094060	NOT10_FAT19306	NOT10	142
2094061	NOT10_FAT19306	NOT10	166
2094062	NOT10_FAT19306	NOT10	67
2094063	NOT10_FAT19306	NOT10	124
2094064	NOT10_FAT19306	NOT10	78
2094065	NOT10_FAT19306	NOT10	85
2094066	NOT10_FAT19306	NOT10	64
2094067	NOT10_FAT19306	NOT10	163
2094068	NOT10_FAT19306	NOT10	79
2094069	NOT10_FAT19306	NOT10	75
2094070	NOT10_FAT19306	NOT10	121
2094071	NOT10_FAT19306	NOT10	118
2094072	NOT10_FAT19306	NOT10	43
2094073	NOT10_FAT19306	NOT10	70
2094074	NOT10_FAT19306	NOT10	52
2094075	NOT10_FAT19306	NOT10	81
2094076	NOT10_FAT19306	NOT10	80
2094077	NOT10_FAT19306	NOT10	102
2094078	NOT10_FAT19306	NOT10	74
2094079	NOT10_FAT19306	NOT10	75
2094080	NOT10_FAT19306	NOT10	94
2094081	NOT10_FAT19306	NOT10	187
2094082	NOT10_FAT19306	NOT10	29
2094083	NOT10_FAT19306	NOT10	159
2094084	NOT10_FAT19306	NOT10	177
2094085	NOT10_FAT19306	NOT10	97
2094086	NOT10_FAT19306	NOT10	60
2094087	NOT10_FAT19306	NOT10	83
2094088	NOT10_FAT19306	NOT10	257
2094089	NOT10_FAT19306	NOT10	43
2094090	NOT10_FAT19306	NOT10	96
2094091	NOT10_FAT19306	NOT10	71
2094092	NOT10_FAT19306	NOT10	86
2094093	NOT10_FAT19306	NOT10	40
2094094	NOT10_FAT19306	NOT10	22
2094095	NOT10_FAT19306	NOT10	104
2094096	NOT10_FAT19306	NOT10	55
2094097	NOT10_FAT19306	NOT10	110
2094098	NOT10_FAT19306	NOT10	118
2094099	NOT10_FAT19306	NOT10	38
2094100	NOT10_FAT19306	NOT10	176
2094101	NOT10_FAT19306	NOT10	83
2094102	NOT10_FAT19306	NOT10	94
2094103	NOT10_FAT19306	NOT10	120
2094104	NOT10_FAT19306	NOT10	71
2094105	NOT10_FAT19306	NOT10	140
2094106	NOT10_FAT19306	NOT10	9
2094107	NOT10_FAT19306	NOT10	83
2094108	NOT10_FAT19306	NOT10	23
2094109	NOT10_FAT19306	NOT10	55
2094110	NOT10_FAT19306	NOT10	107
2094111	NOT10_FAT19306	NOT10	92
2094112	NOT10_FAT19306	NOT10	69
2094113	NOT10_FAT19306	NOT10	124
2094114	NOT10_FAT19306	NOT10	151
2094115	NOT10_FAT19306	NOT10	105
2094116	NOT10_FAT19306	NOT10	124
2094117	NOT10_FAT19306	NOT10	121
2094118	NOT10_FAT19306	NOT10	53
2094119	NOT10_FAT19306	NOT10	58
2094120	NOT10_FAT19306	NOT10	53
2094121	NOT10_FAT19306	NOT10	139
2094122	NOT10_FAT19306	NOT10	132
2094123	NOT10_FAT19306	NOT10	133
2094124	NOT10_FAT19306	NOT10	189
2094125	NOT10_FAT19306	NOT10	93
2094126	NOT10_FAT19306	NOT10	83
2094127	NOT10_FAT19306	NOT10	121
2094128	NOT10_FAT19306	NOT10	177
2094129	NOT10_FAT19306	NOT10	162
2094130	NOT10_FAT19306	NOT10	139
2094131	NOT10_FAT19306	NOT10	165
2094132	NOT10_FAT19306	NOT10	48
2094133	NOT10_FAT19306	NOT10	80
2094134	NOT10_FAT19306	NOT10	99
2094135	NOT10_FAT19306	NOT10	147
2094136	NOT10_FAT19306	NOT10	67
2094137	NOT10_FAT19306	NOT10	156
2094138	NOT10_FAT19306	NOT10	67
2094139	NOT10_FAT19306	NOT10	141
2094140	NOT10_FAT19306	NOT10	98
2094141	NOT10_FAT19306	NOT10	237
2094142	NOT10_FAT19306	NOT10	117
2094143	NOT10_FAT19306	NOT10	92
2094144	NOT10_FAT19306	NOT10	65
2094145	NOT10_FAT19306	NOT10	159
2094146	NOT10_FAT19306	NOT10	160
2094147	NOT10_FAT19306	NOT10	70
2094148	NOT10_FAT19306	NOT10	88
2094149	NOT10_FAT19306	NOT10	37
2094150	NOT10_FAT19306	NOT10	78
2094151	NOT10_FAT19306	NOT10	185
2094152	NOT10_FAT19306	NOT10	71
2094153	NOT10_FAT19306	NOT10	9
2094154	NOT10_FAT19306	NOT10	115
2094155	NOT10_FAT19306	NOT10	55
2094156	NOT10_FAT19306	NOT10	95
2094157	NOT10_FAT19306	NOT10	49
2094158	NOT10_FAT19306	NOT10	93
2094159	NOT10_FAT19306	NOT10	43
2094160	NOT10_FAT19306	NOT10	73
2094161	NOT10_FAT19306	NOT10	163
2094162	NOT10_FAT19306	NOT10	105
2094163	NOT10_FAT19306	NOT10	143
2094164	NOT10_FAT19306	NOT10	110
2094165	NOT10_FAT19306	NOT10	87
2094166	NOT10_FAT19306	NOT10	120
2094167	NOT10_FAT19306	NOT10	71
2094168	NOT10_FAT19306	NOT10	58
2094169	NOT10_FAT19306	NOT10	96
2094170	NOT10_FAT19306	NOT10	124
2094171	NOT10_FAT19306	NOT10	105
2094172	NOT10_FAT19306	NOT10	112
2094173	NOT10_FAT19306	NOT10	85
2094174	NOT10_FAT19306	NOT10	172
2094175	NOT10_FAT19306	NOT10	61
2094176	NOT10_FAT19306	NOT10	65
2094177	NOT10_FAT19306	NOT10	248
2094178	NOT10_FAT19306	NOT10	63
2094179	NOT10_FAT19306	NOT10	67
2094180	NOT10_FAT19306	NOT10	37
2094181	NOT10_FAT19306	NOT10	169
2094182	NOT10_FAT19306	NOT10	103
2094183	NOT10_FAT19306	NOT10	46
2094184	NOT10_FAT19306	NOT10	199
2094185	NOT10_FAT19306	NOT10	105
2094186	NOT10_FAT19306	NOT10	242
2094187	NOT10_FAT19306	NOT10	69
2094188	NOT10_FAT19306	NOT10	85
2094189	NOT10_FAT19306	NOT10	86
2094190	NOT10_FAT19306	NOT10	93
2094191	NOT10_FAT19306	NOT10	10
2094192	NOT10_FAT19306	NOT10	106
2094193	NOT10_FAT19306	NOT10	100
2094194	NOT10_FAT19306	NOT10	268
2094195	NOT10_FAT19306	NOT10	147
2094196	NOT10_FAT19306	NOT10	99
2094197	NOT10_FAT19306	NOT10	115
2094198	NOT10_FAT19306	NOT10	128
2094199	NOT10_FAT19306	NOT10	71
2094200	NOT10_FAT19306	NOT10	88
2094201	NOT10_FAT19306	NOT10	166
2094202	NOT10_FAT19306	NOT10	92
2094203	NOT10_FAT19306	NOT10	137
2094204	NOT10_FAT19306	NOT10	75
2094205	NOT10_FAT19306	NOT10	97
2094206	NOT10_FAT19306	NOT10	49
2094207	NOT10_FAT19306	NOT10	107
2094208	NOT10_FAT19306	NOT10	159
2094209	NOT10_FAT19306	NOT10	170
2094210	NOT10_FAT19306	NOT10	94
2094211	NOT10_FAT19306	NOT10	177
2094212	NOT10_FAT19306	NOT10	90
2094213	NOT10_FAT19306	NOT10	160
2094214	NOT10_FAT19306	NOT10	119
2094215	NOT10_FAT19306	NOT10	104
2094216	NOT10_FAT19306	NOT10	35
2094217	NOT10_FAT19306	NOT10	121
2094218	NOT10_FAT19306	NOT10	81
2094219	NOT10_FAT19306	NOT10	119
2094220	NOT10_FAT19306	NOT10	7
2094221	NOT10_FAT19306	NOT10	90
2094222	NOT10_FAT19306	NOT10	95
2094223	NOT10_FAT19306	NOT10	63
2094224	NOT10_FAT19306	NOT10	124
2094225	NOT10_FAT19306	NOT10	128
2094226	NOT10_FAT19306	NOT10	43
2094227	NOT10_FAT19306	NOT10	204
2094228	NOT10_FAT19306	NOT10	167
2094229	NOT10_FAT19306	NOT10	126
2094230	NOT10_FAT19306	NOT10	106
2094231	NOT10_FAT19306	NOT10	94
2094232	NOT10_FAT19306	NOT10	107
2094233	NOT10_FAT19306	NOT10	118
2094234	NOT10_FAT19306	NOT10	10
2094235	NOT10_FAT19306	NOT10	121
2094236	NOT10_FAT19306	NOT10	80
2094237	NOT10_FAT19306	NOT10	90
2094238	NOT10_FAT19306	NOT10	100
2094239	NOT10_FAT19306	NOT10	21
2094240	NOT10_FAT19306	NOT10	130
2094241	NOT10_FAT19306	NOT10	62
2094242	NOT10_FAT19306	NOT10	120
2094243	NOT10_FAT19306	NOT10	76
2094244	NOT10_FAT19306	NOT10	230
2094245	NOT10_FAT19306	NOT10	121
2094246	NOT10_FAT19306	NOT10	57
2094247	NOT10_FAT19306	NOT10	110
2094248	NOT10_FAT19306	NOT10	58
2094249	NOT10_FAT19306	NOT10	163
2094250	NOT10_FAT19306	NOT10	178
2094251	NOT10_FAT19306	NOT10	51
2094252	NOT10_FAT19306	NOT10	125
2094253	NOT10_FAT19306	NOT10	67
2094254	NOT10_FAT19306	NOT10	68
2094255	NOT10_FAT19306	NOT10	91
2094256	NOT10_FAT19306	NOT10	136
2094257	NOT10_FAT19306	NOT10	70
2094258	NOT10_FAT19306	NOT10	50
2094259	NOT10_FAT19306	NOT10	86
2094260	NOT10_FAT19306	NOT10	183
2094261	NOT10_FAT19306	NOT10	68
2094262	NOT10_FAT19306	NOT10	82
2094263	NOT10_FAT19306	NOT10	168
2094264	NOT10_FAT19306	NOT10	107
2094265	NOT10_FAT19306	NOT10	77
2094266	NOT10_FAT19306	NOT10	82
2094267	NOT10_FAT19306	NOT10	96
2094268	NOT10_FAT19306	NOT10	44
2094269	NOT10_FAT19306	NOT10	220
2094270	NOT10_FAT19306	NOT10	114
2094271	NOT10_FAT19306	NOT10	79
2094272	NOT10_FAT19306	NOT10	121
2094273	NOT10_FAT19306	NOT10	156
2094274	NOT10_FAT19306	NOT10	120
2094275	NOT10_FAT19306	NOT10	137
2094276	NOT10_FAT19306	NOT10	96
2094277	NOT10_FAT19306	NOT10	74
2094278	NOT10_FAT19306	NOT10	184
2094279	NOT10_FAT19306	NOT10	74
2094280	NOT10_FAT19306	NOT10	20
2094281	NOT10_FAT19306	NOT10	91
2094282	NOT10_FAT19306	NOT10	59
2094283	NOT10_FAT19306	NOT10	208
2094284	NOT10_FAT19306	NOT10	37
2094285	NOT10_FAT19306	NOT10	78
2094286	NOT10_FAT19306	NOT10	95
2094287	NOT10_FAT19306	NOT10	48
2094288	NOT10_FAT19306	NOT10	49
2094289	NOT10_FAT19306	NOT10	49
2094290	NOT10_FAT19306	NOT10	78
2094291	NOT10_FAT19306	NOT10	104
2094292	NOT10_FAT19306	NOT10	39
2094293	NOT10_FAT19306	NOT10	114
2094294	NOT10_FAT19306	NOT10	62
2094295	NOT10_FAT19306	NOT10	129
2094296	NOT10_FAT19306	NOT10	42
2094297	NOT10_FAT19306	NOT10	151
2094298	NOT10_FAT19306	NOT10	55
2094299	NOT10_FAT19306	NOT10	125
2094300	NOT10_FAT19306	NOT10	39
2094301	NOT10_FAT19306	NOT10	91
2094302	NOT10_FAT19306	NOT10	70
2094303	NOT10_FAT19306	NOT10	48
2094304	NOT10_FAT19306	NOT10	73
2094305	NOT10_FAT19306	NOT10	200
2094306	NOT10_FAT19306	NOT10	7
2094307	NOT10_FAT19306	NOT10	70
2094308	NOT10_FAT19306	NOT10	66
2094309	NOT10_FAT19306	NOT10	98
2094310	NOT10_FAT19306	NOT10	54
2094311	NOT10_FAT19306	NOT10	115
2094312	NOT10_FAT19306	NOT10	144
2094313	NOT10_FAT19306	NOT10	118
2094314	NOT10_FAT19306	NOT10	108
2094315	NOT10_FAT19306	NOT10	69
2094316	NOT10_FAT19306	NOT10	89
2094317	NOT10_FAT19306	NOT10	96
2094318	NOT10_FAT19306	NOT10	163
2094319	NOT10_FAT19306	NOT10	173
2094320	NOT10_FAT19306	NOT10	115
2094321	NOT10_FAT19306	NOT10	164
2094322	NOT10_FAT19306	NOT10	67
2094323	NOT10_FAT19306	NOT10	108
2094324	NOT10_FAT19306	NOT10	151
2094325	NOT10_FAT19306	NOT10	175
2094326	NOT10_FAT19306	NOT10	48
2094327	NOT10_FAT19306	NOT10	115
2094328	NOT10_FAT19306	NOT10	62
2094329	NOT10_FAT19306	NOT10	125
2094330	NOT10_FAT19306	NOT10	148
2094331	NOT10_FAT19306	NOT10	190
2094332	NOT10_FAT19306	NOT10	111
2094333	NOT10_FAT19306	NOT10	59
2094334	NOT10_FAT19306	NOT10	161
2094335	NOT10_FAT19306	NOT10	73
2094336	NOT10_FAT19306	NOT10	119
2094337	NOT10_FAT19306	NOT10	98
2094338	NOT10_FAT19306	NOT10	94
2094339	NOT10_FAT19306	NOT10	88
2094340	NOT10_FAT19306	NOT10	96
2094341	NOT10_FAT19306	NOT10	89
2094342	NOT10_FAT19306	NOT10	65
2094343	NOT10_FAT19306	NOT10	92
2094344	NOT10_FAT19306	NOT10	70
2094345	NOT10_FAT19306	NOT10	232
2094346	NOT10_FAT19306	NOT10	81
2094347	NOT10_FAT19306	NOT10	80
2094348	NOT10_FAT19306	NOT10	250
2094349	NOT10_FAT19306	NOT10	163
2094350	NOT10_FAT19306	NOT10	90
2094351	NOT10_FAT19306	NOT10	86
2094352	NOT10_FAT19306	NOT10	123
2094353	NOT10_FAT19306	NOT10	162
2094354	NOT10_FAT19306	NOT10	183
2094355	NOT10_FAT19306	NOT10	53
2094356	NOT10_FAT19306	NOT10	24
2094357	NOT10_FAT19306	NOT10	72
2094358	NOT10_FAT19306	NOT10	116
2094359	NOT10_FAT19306	NOT10	171
2094360	NOT10_FAT19306	NOT10	76
2094361	NOT10_FAT19306	NOT10	96
2094362	NOT10_FAT19306	NOT10	55
2094363	NOT10_FAT19306	NOT10	65
2094364	NOT10_FAT19306	NOT10	92
2094365	NOT10_FAT19306	NOT10	90
2094366	NOT10_FAT19306	NOT10	76
2094367	NOT10_FAT19306	NOT10	20
2094368	NOT10_FAT19306	NOT10	139
2094369	NOT10_FAT19306	NOT10	66
2094370	NOT10_FAT19306	NOT10	114
2094371	NOT10_FAT19306	NOT10	144
2094372	NOT10_FAT19306	NOT10	111
2094373	NOT10_FAT19306	NOT10	195
2094374	NOT10_FAT19306	NOT10	142
2094375	NOT10_FAT19306	NOT10	169
2094376	NOT10_FAT19306	NOT10	110
2094377	NOT10_FAT19306	NOT10	14
2094378	NOT10_FAT19306	NOT10	122
2094379	NOT10_FAT19306	NOT10	120
2094380	NOT10_FAT19306	NOT10	53
2094381	NOT10_FAT19306	NOT10	58
2094382	NOT10_FAT19306	NOT10	67
2094383	NOT10_FAT19306	NOT10	86
2094384	NOT10_FAT19306	NOT10	94
2094385	NOT10_FAT19306	NOT10	115
2094386	NOT10_FAT19306	NOT10	52
2094387	NOT10_FAT19306	NOT10	35
2094388	NOT10_FAT19306	NOT10	75
2094389	NOT10_FAT19306	NOT10	85
2094390	NOT10_FAT19306	NOT10	90
2094391	NOT10_FAT19306	NOT10	57
2094392	NOT10_FAT19306	NOT10	111
2094393	NOT10_FAT19306	NOT10	235
2094394	NOT10_FAT19306	NOT10	153
2094395	NOT10_FAT19306	NOT10	101
2094396	NOT10_FAT19306	NOT10	110
2094397	NOT10_FAT19306	NOT10	106
2094398	NOT10_FAT19306	NOT10	131
2094399	NOT10_FAT19306	NOT10	112
2094400	NOT10_FAT19306	NOT10	217
2094401	NOT10_FAT19306	NOT10	76
2094402	NOT10_FAT19306	NOT10	149
2094403	NOT10_FAT19306	NOT10	132
2094404	NOT10_FAT19306	NOT10	93
2094405	NOT10_FAT19306	NOT10	137
2094406	NOT10_FAT19306	NOT10	192
2094407	NOT10_FAT19306	NOT10	129
2094408	NOT10_FAT19306	NOT10	92
2094409	NOT10_FAT19306	NOT10	148
2094410	NOT10_FAT19306	NOT10	171
2094411	NOT10_FAT19306	NOT10	109
2094412	NOT10_FAT19306	NOT10	51
2094413	NOT10_FAT19306	NOT10	43
2094414	NOT10_FAT19306	NOT10	71
2094415	NOT10_FAT19306	NOT10	92
2094416	NOT10_FAT19306	NOT10	153
2094417	NOT10_FAT19306	NOT10	144
2094418	NOT10_FAT19306	NOT10	69
2094419	NOT10_FAT19306	NOT10	138
2094420	NOT10_FAT19306	NOT10	165
2094421	NOT10_FAT19306	NOT10	65
2094422	NOT10_FAT19306	NOT10	70
2094423	NOT10_FAT19306	NOT10	54
2094424	NOT10_FAT19306	NOT10	61
2094425	NOT10_FAT19306	NOT10	114
2094426	NOT10_FAT19306	NOT10	21
2094427	NOT10_FAT19306	NOT10	60
2094428	NOT10_FAT19306	NOT10	73
2094429	NOT10_FAT19306	NOT10	64
2094430	NOT10_FAT19306	NOT10	53
2094431	NOT10_FAT19306	NOT10	73
2094432	NOT10_FAT19306	NOT10	54
2094433	NOT10_FAT19306	NOT10	99
2094434	NOT10_FAT19306	NOT10	107
2094435	NOT10_FAT19306	NOT10	103
2094436	NOT10_FAT19306	NOT10	47
2094437	NOT10_FAT19306	NOT10	122
2094438	NOT10_FAT19306	NOT10	137
2094439	NOT10_FAT19306	NOT10	123
2094440	NOT10_FAT19306	NOT10	61
2094441	NOT10_FAT19306	NOT10	111
2094442	NOT10_FAT19306	NOT10	17
2094443	NOT10_FAT19306	NOT10	240
2094444	NOT10_FAT19306	NOT10	124
2094445	NOT10_FAT19306	NOT10	48
2094446	NOT10_FAT19306	NOT10	52
2094447	NOT10_FAT19306	NOT10	47
2094448	NOT10_FAT19306	NOT10	79
2094449	NOT10_FAT19306	NOT10	83
2094450	NOT10_FAT19306	NOT10	87
2094451	NOT10_FAT19306	NOT10	39
2094452	NOT10_FAT19306	NOT10	73
2094453	NOT10_FAT19306	NOT10	203
2094454	NOT10_FAT19306	NOT10	66
2094455	NOT10_FAT19306	NOT10	167
2094456	NOT10_FAT19306	NOT10	83
2094457	NOT10_FAT19306	NOT10	179
2094458	NOT10_FAT19306	NOT10	70
2094459	NOT10_FAT19306	NOT10	108
2094460	NOT10_FAT19306	NOT10	84
2094461	NOT10_FAT19306	NOT10	125
2094462	NOT10_FAT19306	NOT10	82
2094463	NOT10_FAT19306	NOT10	75
2094464	NOT10_FAT19306	NOT10	85
2094465	NOT10_FAT19306	NOT10	49
2094466	NOT10_FAT19306	NOT10	126
2094467	NOT10_FAT19306	NOT10	186
2094468	NOT10_FAT19306	NOT10	79
2094469	NOT10_FAT19306	NOT10	71
2094470	NOT10_FAT19306	NOT10	61
2094471	NOT10_FAT19306	NOT10	34
2094472	NOT10_FAT19306	NOT10	90
2094473	NOT10_FAT19306	NOT10	10
2094474	NOT10_FAT19306	NOT10	85
2094475	NOT10_FAT19306	NOT10	214
2094476	NOT10_FAT19306	NOT10	169
2094477	NOT10_FAT19306	NOT10	78
2094478	NOT10_FAT19306	NOT10	57
2094479	NOT10_FAT19306	NOT10	113
2094480	NOT10_FAT19306	NOT10	202
2094481	NOT10_FAT19306	NOT10	33
2094482	NOT10_FAT19306	NOT10	177
2094483	NOT10_FAT19306	NOT10	87
2094484	NOT10_FAT19306	NOT10	124
2094485	NOT10_FAT19306	NOT10	116
2094486	NOT10_FAT19306	NOT10	88
2094487	NOT10_FAT19306	NOT10	24
2094488	NOT10_FAT19306	NOT10	115
2094489	NOT10_FAT19306	NOT10	115
2094490	NOT10_FAT19306	NOT10	42
2094491	NOT10_FAT19306	NOT10	39
2094492	NOT10_FAT19306	NOT10	82
2094493	NOT10_FAT19306	NOT10	69
2094494	NOT10_FAT19306	NOT10	60
2094495	NOT10_FAT19306	NOT10	114
2094496	NOT10_FAT19306	NOT10	182
2094497	NOT10_FAT19306	NOT10	139
2094498	NOT10_FAT19306	NOT10	100
2094499	NOT10_FAT19306	NOT10	94
2094500	NOT10_FAT19306	NOT10	44
2094501	NOT10_FAT19306	NOT10	216
2094502	NOT10_FAT19306	NOT10	109
2094503	NOT10_FAT19306	NOT10	78
2094504	NOT10_FAT19306	NOT10	86
2094505	NOT10_FAT19306	NOT10	130
2094506	NOT10_FAT19306	NOT10	98
2094507	NOT10_FAT19306	NOT10	104
2094508	NOT10_FAT19306	NOT10	68
2094509	NOT10_FAT19306	NOT10	86
2094510	NOT10_FAT19306	NOT10	111
2094511	NOT10_FAT19306	NOT10	104
2094512	NOT10_FAT19306	NOT10	177
2094513	NOT10_FAT19306	NOT10	78
2094514	NOT10_FAT19306	NOT10	183
2094515	NOT10_FAT19306	NOT10	40
2094516	NOT10_FAT19306	NOT10	100
2094517	NOT10_FAT19306	NOT10	104
2094518	NOT10_FAT19306	NOT10	76
2094519	NOT10_FAT19306	NOT10	108
2094520	NOT10_FAT19306	NOT10	85
2094521	NOT10_FAT19306	NOT10	87
2094522	NOT10_FAT19306	NOT10	144
2094523	NOT10_FAT19306	NOT10	209
2094524	NOT10_FAT19306	NOT10	123
2094525	NOT10_FAT19306	NOT10	84
2094526	NOT10_FAT19306	NOT10	113
2094527	NOT10_FAT19306	NOT10	20
2094528	NOT10_FAT19306	NOT10	39
2094529	NOT10_FAT19306	NOT10	182
2094530	NOT10_FAT19306	NOT10	165
2094531	NOT10_FAT19306	NOT10	86
2094532	NOT10_FAT19306	NOT10	56
2094533	NOT10_FAT19306	NOT10	74
2094534	NOT10_FAT19306	NOT10	53
2094535	NOT10_FAT19306	NOT10	260
2094536	NOT10_FAT19306	NOT10	87
2094537	NOT10_FAT19306	NOT10	95
2094538	NOT10_FAT19306	NOT10	69
2094539	NOT10_FAT19306	NOT10	128
2094540	NOT10_FAT19306	NOT10	82
2094541	NOT10_FAT19306	NOT10	100
2094542	NOT10_FAT19306	NOT10	61
2094543	NOT10_FAT19306	NOT10	154
2094544	NOT10_FAT19306	NOT10	107
2094545	NOT10_FAT19306	NOT10	50
2094546	NOT10_FAT19306	NOT10	157
2094547	NOT10_FAT19306	NOT10	99
2094548	NOT10_FAT19306	NOT10	38
2094549	NOT10_FAT19306	NOT10	95
2094550	NOT10_FAT19306	NOT10	70
2094551	NOT10_FAT19306	NOT10	72
2094552	NOT10_FAT19306	NOT10	119
2094553	NOT10_FAT19306	NOT10	26
2094554	NOT10_FAT19306	NOT10	52
2094555	NOT10_FAT19306	NOT10	88
2094556	NOT10_FAT19306	NOT10	138
2094557	NOT10_FAT19306	NOT10	174
2094558	NOT10_FAT19306	NOT10	153
2094559	NOT10_FAT19306	NOT10	59
2094560	NOT10_FAT19306	NOT10	77
2094561	NOT10_FAT19306	NOT10	135
2094562	NOT10_FAT19306	NOT10	212
2094563	NOT10_FAT19306	NOT10	119
2094564	NOT10_FAT19306	NOT10	69
2094565	NOT10_FAT19306	NOT10	142
2094566	NOT10_FAT19306	NOT10	107
2094567	NOT10_FAT19306	NOT10	68
2094568	NOT10_FAT19306	NOT10	91
2094569	NOT10_FAT19306	NOT10	93
2094570	NOT10_FAT19306	NOT10	52
2094571	NOT10_FAT19306	NOT10	146
2094572	NOT10_FAT19306	NOT10	58
2094573	NOT10_FAT19306	NOT10	112
2094574	NOT10_FAT19306	NOT10	45
2094575	NOT10_FAT19306	NOT10	42
2094576	NOT10_FAT19306	NOT10	68
2094577	NOT10_FAT19306	NOT10	75
2094578	NOT10_FAT19306	NOT10	336
2094579	NOT10_FAT19306	NOT10	73
2094580	NOT10_FAT19306	NOT10	50
2094581	NOT10_FAT19306	NOT10	61
2094582	NOT10_FAT19306	NOT10	98
2094583	NOT10_FAT19306	NOT10	148
2094584	NOT10_FAT19306	NOT10	57
2094585	NOT10_FAT19306	NOT10	93
2094586	NOT10_FAT19306	NOT10	52
2094587	NOT10_FAT19306	NOT10	68
2094588	NOT10_FAT19306	NOT10	161
2094589	NOT10_FAT19306	NOT10	82
2094590	NOT10_FAT19306	NOT10	140
2094591	NOT10_FAT19306	NOT10	10
2094592	NOT10_FAT19306	NOT10	81
2094593	NOT10_FAT19306	NOT10	132
2094594	NOT10_FAT19306	NOT10	50
2094595	NOT10_FAT19306	NOT10	104
2094596	NOT10_FAT19306	NOT10	90
2094597	NOT10_FAT19306	NOT10	70
2094598	NOT10_FAT19306	NOT10	161
2094599	NOT10_FAT19306	NOT10	170
2094600	NOT10_FAT19306	NOT10	98
2094601	NOT10_FAT19306	NOT10	136
2094602	NOT10_FAT19306	NOT10	93
2094603	NOT10_FAT19306	NOT10	57
2094604	NOT10_FAT19306	NOT10	69
2094605	NOT10_FAT19306	NOT10	93
2094606	NOT10_FAT19306	NOT10	65
2094607	NOT10_FAT19306	NOT10	98
2094608	NOT10_FAT19306	NOT10	125
2094609	NOT10_FAT19306	NOT10	218
2094610	NOT10_FAT19306	NOT10	110
2094611	NOT10_FAT19306	NOT10	117
2094612	NOT10_FAT19306	NOT10	80
2094613	NOT10_FAT19306	NOT10	29
2094614	NOT10_FAT19306	NOT10	71
2094615	NOT10_FAT19306	NOT10	142
2094616	NOT10_FAT19306	NOT10	139
2094617	NOT10_FAT19306	NOT10	137
2094618	NOT10_FAT19306	NOT10	224
2094619	NOT10_FAT19306	NOT10	84
2094620	NOT10_FAT19306	NOT10	89
2094621	NOT10_FAT19306	NOT10	101
2094622	NOT10_FAT19306	NOT10	108
2094623	NOT10_FAT19306	NOT10	105
2094624	NOT10_FAT19306	NOT10	88
2094625	NOT10_FAT19306	NOT10	68
2094626	NOT10_FAT19306	NOT10	97
2094627	NOT10_FAT19306	NOT10	145
2094628	NOT10_FAT19306	NOT10	189
2094629	NOT10_FAT19306	NOT10	45
2094630	NOT10_FAT19306	NOT10	110
2094631	NOT10_FAT19306	NOT10	15
2094632	NOT10_FAT19306	NOT10	134
2094633	NOT10_FAT19306	NOT10	110
2094634	NOT10_FAT19306	NOT10	67
2094635	NOT10_FAT19306	NOT10	74
2094636	NOT10_FAT19306	NOT10	48
2094637	NOT10_FAT19306	NOT10	40
2094638	NOT10_FAT19306	NOT10	90
2094639	NOT10_FAT19306	NOT10	71
2094640	NOT10_FAT19306	NOT10	110
2094641	NOT10_FAT19306	NOT10	87
2094642	NOT10_FAT19306	NOT10	66
2094643	NOT10_FAT19306	NOT10	139
2094644	NOT10_FAT19306	NOT10	81
2094645	NOT10_FAT19306	NOT10	77
2094646	NOT10_FAT19306	NOT10	43
2094647	NOT10_FAT19306	NOT10	45
2094648	NOT10_FAT19306	NOT10	191
2094649	NOT10_FAT19306	NOT10	138
2094650	NOT10_FAT19306	NOT10	43
2094651	NOT10_FAT19306	NOT10	78
2094652	NOT10_FAT19306	NOT10	65
2094653	NOT10_FAT19306	NOT10	50
2094654	NOT10_FAT19306	NOT10	150
2094655	NOT10_FAT19306	NOT10	80
2094656	NOT10_FAT19306	NOT10	80
2094657	NOT10_FAT19306	NOT10	107
2094658	NOT10_FAT19306	NOT10	45
2094659	NOT10_FAT19306	NOT10	226
2094660	NOT10_FAT19306	NOT10	47
2094661	NOT10_FAT19306	NOT10	73
2094662	NOT10_FAT19306	NOT10	105
2094663	NOT10_FAT19306	NOT10	158
2094664	NOT10_FAT19306	NOT10	117
2094665	NOT10_FAT19306	NOT10	69
2094666	NOT10_FAT19306	NOT10	101
2094667	NOT10_FAT19306	NOT10	148
2094668	NOT10_FAT19306	NOT10	141
2094669	NOT10_FAT19306	NOT10	203
2094670	NOT10_FAT19306	NOT10	203
2094671	NOT10_FAT19306	NOT10	89
2094672	NOT10_FAT19306	NOT10	119
2094673	NOT10_FAT19306	NOT10	93
2094674	NOT10_FAT19306	NOT10	74
2094675	NOT10_FAT19306	NOT10	116
2094676	NOT10_FAT19306	NOT10	175
2094677	NOT10_FAT19306	NOT10	124
2094678	NOT10_FAT19306	NOT10	111
2094679	NOT10_FAT19306	NOT10	191
2094680	NOT10_FAT19306	NOT10	51
2094681	NOT10_FAT19306	NOT10	39
2094682	NOT10_FAT19306	NOT10	72
2094683	NOT10_FAT19306	NOT10	65
2094684	NOT10_FAT19306	NOT10	84
2094685	NOT10_FAT19306	NOT10	60
2094686	NOT10_FAT19306	NOT10	44
2094687	NOT10_FAT19306	NOT10	142
2094688	NOT10_FAT19306	NOT10	143
2094689	NOT10_FAT19306	NOT10	89
2094690	NOT10_FAT19306	NOT10	78
2094691	NOT10_FAT19306	NOT10	93
2094692	NOT10_FAT19306	NOT10	98
2094693	NOT10_FAT19306	NOT10	40
2094694	NOT10_FAT19306	NOT10	41
2094695	NOT10_FAT19306	NOT10	60
2094696	NOT10_FAT19306	NOT10	55
2094697	NOT10_FAT19306	NOT10	105
2094698	NOT10_FAT19306	NOT10	107
2094699	NOT10_FAT19306	NOT10	69
2094700	NOT10_FAT19306	NOT10	53
2094701	NOT10_FAT19306	NOT10	84
2094702	NOT10_FAT19306	NOT10	151
2094703	NOT10_FAT19306	NOT10	128
2094704	NOT10_FAT19306	NOT10	75
2094705	NOT10_FAT19306	NOT10	175
2094706	NOT10_FAT19306	NOT10	46
2094707	NOT10_FAT19306	NOT10	67
2094708	NOT10_FAT19306	NOT10	31
2094709	NOT10_FAT19306	NOT10	215
2094710	NOT10_FAT19306	NOT10	70
2094711	NOT10_FAT19306	NOT10	88
2094712	NOT10_FAT19306	NOT10	239
2094713	NOT10_FAT19306	NOT10	135
2094714	NOT10_FAT19306	NOT10	35
2094715	NOT10_FAT19306	NOT10	39
2094716	NOT10_FAT19306	NOT10	113
2094717	NOT10_FAT19306	NOT10	151
2094718	NOT10_FAT19306	NOT10	115
2094719	NOT10_FAT19306	NOT10	58
2094720	NOT10_FAT19306	NOT10	14
2094721	NOT10_FAT19306	NOT10	73
2094722	NOT10_FAT19306	NOT10	110
2094723	NOT10_FAT19306	NOT10	102
2094724	NOT10_FAT19306	NOT10	61
2094725	NOT10_FAT19306	NOT10	68
2094726	NOT10_FAT19306	NOT10	106
2094727	NOT10_FAT19306	NOT10	51
2094728	NOT10_FAT19306	NOT10	60
2094729	NOT10_FAT19306	NOT10	58
2094730	NOT10_FAT19306	NOT10	53
2094731	NOT10_FAT19306	NOT10	97
2094732	NOT10_FAT19306	NOT10	110
2094733	NOT10_FAT19306	NOT10	39
2094734	NOT10_FAT19306	NOT10	89
2094735	NOT10_FAT19306	NOT10	69
2094736	NOT10_FAT19306	NOT10	88
2094737	NOT10_FAT19306	NOT10	58
2094738	NOT10_FAT19306	NOT10	70
2094739	NOT10_FAT19306	NOT10	82
2094740	NOT10_FAT19306	NOT10	120
2094741	NOT10_FAT19306	NOT10	83
2094742	NOT10_FAT19306	NOT10	102
2094743	NOT10_FAT19306	NOT10	38
2094744	NOT10_FAT19306	NOT10	92
2094745	NOT10_FAT19306	NOT10	80
2094746	NOT10_FAT19306	NOT10	102
2094747	NOT10_FAT19306	NOT10	56
2094748	NOT10_FAT19306	NOT10	73
2094749	NOT10_FAT19306	NOT10	131
2094750	NOT10_FAT19306	NOT10	212
2094751	NOT10_FAT19306	NOT10	111
2094752	NOT10_FAT19306	NOT10	79
2094753	NOT10_FAT19306	NOT10	57
2094754	NOT10_FAT19306	NOT10	80
2094755	NOT10_FAT19306	NOT10	105
2094756	NOT10_FAT19306	NOT10	57
2094757	NOT10_FAT19306	NOT10	87
2094758	NOT10_FAT19306	NOT10	88
2094759	NOT10_FAT19306	NOT10	48
2094760	NOT10_FAT19306	NOT10	87
2094761	NOT10_FAT19306	NOT10	94
2094762	NOT10_FAT19306	NOT10	110
2094763	NOT10_FAT19306	NOT10	94
2094764	NOT10_FAT19306	NOT10	113
2094765	NOT10_FAT19306	NOT10	74
2094766	NOT10_FAT19306	NOT10	102
2094767	NOT10_FAT19306	NOT10	111
2094768	NOT10_FAT19306	NOT10	70
2094769	NOT10_FAT19306	NOT10	80
2094770	NOT10_FAT19306	NOT10	85
2094771	NOT10_FAT19306	NOT10	15
2094772	NOT10_FAT19306	NOT10	152
2094773	NOT10_FAT19306	NOT10	149
2094774	NOT10_FAT19306	NOT10	149
2094775	NOT10_FAT19306	NOT10	87
2094776	NOT10_FAT19306	NOT10	165
2094777	NOT10_FAT19306	NOT10	92
2094778	NOT10_FAT19306	NOT10	91
2094779	NOT10_FAT19306	NOT10	13
2094780	NOT10_FAT19306	NOT10	77
2094781	NOT10_FAT19306	NOT10	104
2094782	NOT10_FAT19306	NOT10	97
2094783	NOT10_FAT19306	NOT10	40
2094784	NOT10_FAT19306	NOT10	78
2094785	NOT10_FAT19306	NOT10	102
2094786	NOT10_FAT19306	NOT10	171
2094787	NOT10_FAT19306	NOT10	109
2094788	NOT10_FAT19306	NOT10	80
2094789	NOT10_FAT19306	NOT10	123
2094790	NOT10_FAT19306	NOT10	116
2094791	NOT10_FAT19306	NOT10	87
2094792	NOT10_FAT19306	NOT10	159
2094793	NOT10_FAT19306	NOT10	9
2094794	NOT10_FAT19306	NOT10	111
2094795	NOT10_FAT19306	NOT10	75
2094796	NOT10_FAT19306	NOT10	136
2094797	NOT10_FAT19306	NOT10	81
2094798	NOT10_FAT19306	NOT10	80
2094799	NOT10_FAT19306	NOT10	79
2094800	NOT10_FAT19306	NOT10	8
2094801	NOT10_FAT19306	NOT10	81
2094802	NOT10_FAT19306	NOT10	10
2094803	NOT10_FAT19306	NOT10	101
2094804	NOT10_FAT19306	NOT10	93
2094805	NOT10_FAT19306	NOT10	54
2094806	NOT10_FAT19306	NOT10	67
2094807	NOT10_FAT19306	NOT10	123
2094808	NOT10_FAT19306	NOT10	127
2094809	NOT10_FAT19306	NOT10	55
2094810	NOT10_FAT19306	NOT10	158
2094811	NOT10_FAT19306	NOT10	126
2094812	NOT10_FAT19306	NOT10	147
2094813	NOT10_FAT19306	NOT10	80
2094814	NOT10_FAT19306	NOT10	78
2094815	NOT10_FAT19306	NOT10	91
2094816	NOT10_FAT19306	NOT10	132
2094817	NOT10_FAT19306	NOT10	43
2094818	NOT10_FAT19306	NOT10	105
2094819	NOT10_FAT19306	NOT10	105
2094820	NOT10_FAT19306	NOT10	78
2094821	NOT10_FAT19306	NOT10	66
2094822	NOT10_FAT19306	NOT10	87
2094823	NOT10_FAT19306	NOT10	113
2094824	NOT10_FAT19306	NOT10	86
2094825	NOT10_FAT19306	NOT10	108
2094826	NOT10_FAT19306	NOT10	108
2094827	NOT10_FAT19306	NOT10	58
2094828	NOT10_FAT19306	NOT10	107
2094829	NOT10_FAT19306	NOT10	67
2094830	NOT10_FAT19306	NOT10	52
2094831	NOT10_FAT19306	NOT10	30
2094832	NOT10_FAT19306	NOT10	100
2094833	NOT10_FAT19306	NOT10	101
2094834	NOT10_FAT19306	NOT10	79
2094835	NOT10_FAT19306	NOT10	85
2094836	NOT10_FAT19306	NOT10	85
2094837	NOT10_FAT19306	NOT10	112
2094838	NOT10_FAT19306	NOT10	120
2094839	NOT10_FAT19306	NOT10	59
2094840	NOT10_FAT19306	NOT10	45
2094841	NOT10_FAT19306	NOT10	146
2094842	NOT10_FAT19306	NOT10	98
2094843	NOT10_FAT19306	NOT10	151
2094844	NOT10_FAT19306	NOT10	90
2094845	NOT10_FAT19306	NOT10	173
2094846	NOT10_FAT19306	NOT10	124
2094847	NOT10_FAT19306	NOT10	75
2094848	NOT10_FAT19306	NOT10	60
2094849	NOT10_FAT19306	NOT10	106
2094850	NOT10_FAT19306	NOT10	51
2094851	NOT10_FAT19306	NOT10	79
2094852	NOT10_FAT19306	NOT10	52
2094853	NOT10_FAT19306	NOT10	23
2094854	NOT10_FAT19306	NOT10	106
2094855	NOT10_FAT19306	NOT10	93
2094856	NOT10_FAT19306	NOT10	123
2094857	NOT10_FAT19306	NOT10	37
2094858	NOT10_FAT19306	NOT10	152
2094859	NOT10_FAT19306	NOT10	85
2094860	NOT10_FAT19306	NOT10	150
2094861	NOT10_FAT19306	NOT10	58
2094862	NOT10_FAT19306	NOT10	62
2094863	NOT10_FAT19306	NOT10	211
2094864	NOT10_FAT19306	NOT10	40
2094865	NOT10_FAT19306	NOT10	42
2094866	NOT10_FAT19306	NOT10	67
2094867	NOT10_FAT19306	NOT10	51
2094868	NOT10_FAT19306	NOT10	129
2094869	NOT10_FAT19306	NOT10	126
2094870	NOT10_FAT19306	NOT10	111
2094871	NOT10_FAT19306	NOT10	121
2094872	NOT10_FAT19306	NOT10	51
2094873	NOT10_FAT19306	NOT10	173
2094874	NOT10_FAT19306	NOT10	140
2094875	NOT10_FAT19306	NOT10	44
2094876	NOT10_FAT19306	NOT10	96
2094877	NOT10_FAT19306	NOT10	105
2094878	NOT10_FAT19306	NOT10	41
2094879	NOT10_FAT19306	NOT10	107
2094880	NOT10_FAT19306	NOT10	67
2094881	NOT10_FAT19306	NOT10	153
2094882	NOT10_FAT19306	NOT10	214
2094883	NOT10_FAT19306	NOT10	105
2094884	NOT10_FAT19306	NOT10	59
2094885	NOT10_FAT19306	NOT10	74
2094886	NOT10_FAT19306	NOT10	58
2094887	NOT10_FAT19306	NOT10	139
2094888	NOT10_FAT19306	NOT10	140
2094889	NOT10_FAT19306	NOT10	139
2094890	NOT10_FAT19306	NOT10	118
2094891	NOT10_FAT19306	NOT10	69
2094892	NOT10_FAT19306	NOT10	45
2094893	NOT10_FAT19306	NOT10	118
2094894	NOT10_FAT19306	NOT10	41
2094895	NOT10_FAT19306	NOT10	56
2094896	NOT10_FAT19306	NOT10	61
2094897	NOT10_FAT19306	NOT10	139
2094898	NOT10_FAT19306	NOT10	118
2094899	NOT10_FAT19306	NOT10	119
2094900	NOT10_FAT19306	NOT10	120
2094901	NOT10_FAT19306	NOT10	128
2094902	NOT10_FAT19306	NOT10	123
2094903	NOT10_FAT19306	NOT10	55
2094904	NOT10_FAT19306	NOT10	69
2094905	NOT10_FAT19306	NOT10	68
2094906	NOT10_FAT19306	NOT10	115
2094907	NOT10_FAT19306	NOT10	151
2094908	NOT10_FAT19306	NOT10	146
2094909	NOT10_FAT19306	NOT10	29
2094910	NOT10_FAT19306	NOT10	174
2094911	NOT10_FAT19306	NOT10	88
2094912	NOT10_FAT19306	NOT10	78
2094913	NOT10_FAT19306	NOT10	166
2094914	NOT10_FAT19306	NOT10	129
2094915	NOT10_FAT19306	NOT10	143
2094916	NOT10_FAT19306	NOT10	38
2094917	NOT10_FAT19306	NOT10	95
2094918	NOT10_FAT19306	NOT10	41
2094919	NOT10_FAT19306	NOT10	56
2094920	NOT10_FAT19306	NOT10	86
2094921	NOT10_FAT19306	NOT10	118
2094922	NOT10_FAT19306	NOT10	70
2094923	NOT10_FAT19306	NOT10	112
2094924	NOT10_FAT19306	NOT10	85
2094925	NOT10_FAT19306	NOT10	67
2094926	NOT10_FAT19306	NOT10	66
2094927	NOT10_FAT19306	NOT10	197
2094928	NOT10_FAT19306	NOT10	98
2094929	NOT10_FAT19306	NOT10	75
2094930	NOT10_FAT19306	NOT10	142
2094931	NOT10_FAT19306	NOT10	87
2094932	NOT10_FAT19306	NOT10	51
2094933	NOT10_FAT19306	NOT10	66
2094934	NOT10_FAT19306	NOT10	126
2094935	NOT10_FAT19306	NOT10	102
2094936	NOT10_FAT19306	NOT10	78
2094937	NOT10_FAT19306	NOT10	54
2094938	NOT10_FAT19306	NOT10	113
2094939	NOT10_FAT19306	NOT10	137
2094940	NOT10_FAT19306	NOT10	138
2094941	NOT10_FAT19306	NOT10	71
2094942	NOT10_FAT19306	NOT10	61
2094943	NOT10_FAT19306	NOT10	105
2094944	NOT10_FAT19306	NOT10	34
2094945	NOT10_FAT19306	NOT10	81
2094946	NOT10_FAT19306	NOT10	187
2094947	NOT10_FAT19306	NOT10	94
2094948	NOT10_FAT19306	NOT10	37
2094949	NOT10_FAT19306	NOT10	53
2094950	NOT10_FAT19306	NOT10	62
2094951	NOT10_FAT19306	NOT10	142
2094952	NOT10_FAT19306	NOT10	42
2094953	NOT10_FAT19306	NOT10	43
2094954	NOT10_FAT19306	NOT10	46
2094955	NOT10_FAT19306	NOT10	154
2094956	NOT10_FAT19306	NOT10	100
2094957	NOT10_FAT19306	NOT10	143
2094958	NOT10_FAT19306	NOT10	129
2094959	NOT10_FAT19306	NOT10	91
2094960	NOT10_FAT19306	NOT10	65
2094961	NOT10_FAT19306	NOT10	60
2094962	NOT10_FAT19306	NOT10	83
2094963	NOT10_FAT19306	NOT10	68
2094964	NOT10_FAT19306	NOT10	93
2094965	NOT10_FAT19306	NOT10	91
2094966	NOT10_FAT19306	NOT10	56
2094967	NOT10_FAT19306	NOT10	65
2094968	NOT10_FAT19306	NOT10	61
2094969	NOT10_FAT19306	NOT10	57
2094970	NOT10_FAT19306	NOT10	86
2094971	NOT10_FAT19306	NOT10	45
2094972	NOT10_FAT19306	NOT10	82
2094973	NOT10_FAT19306	NOT10	116
2094974	NOT10_FAT19306	NOT10	70
2094975	NOT10_FAT19306	NOT10	62
2094976	NOT10_FAT19306	NOT10	57
2094977	NOT10_FAT19306	NOT10	53
2094978	NOT10_FAT19306	NOT10	55
2094979	NOT10_FAT19306	NOT10	171
2094980	NOT10_FAT19306	NOT10	114
2094981	NOT10_FAT19306	NOT10	145
2094982	NOT10_FAT19306	NOT10	151
2094983	NOT10_FAT19306	NOT10	136
2094984	NOT10_FAT19306	NOT10	38
2094985	NOT10_FAT19306	NOT10	76
2094986	NOT10_FAT19306	NOT10	159
2094987	NOT10_FAT19306	NOT10	96
2094988	NOT10_FAT19306	NOT10	229
2094989	NOT10_FAT19306	NOT10	129
2094990	NOT10_FAT19306	NOT10	102
2094991	NOT10_FAT19306	NOT10	67
2094992	NOT10_FAT19306	NOT10	229
2094993	NOT10_FAT19306	NOT10	49
2094994	NOT10_FAT19306	NOT10	83
2094995	NOT10_FAT19306	NOT10	131
2094996	NOT10_FAT19306	NOT10	116
2094997	NOT10_FAT19306	NOT10	60
2094998	NOT10_FAT19306	NOT10	57
2094999	NOT10_FAT19306	NOT10	66
2095000	NOT10_FAT19306	NOT10	112
2095001	NOT10_FAT19306	NOT10	96
2095002	NOT10_FAT19306	NOT10	147
2095003	NOT10_FAT19306	NOT10	79
2095004	NOT10_FAT19306	NOT10	87
2095005	NOT10_FAT19306	NOT10	68
2095006	NOT10_FAT19306	NOT10	96
2095007	NOT10_FAT19306	NOT10	44
2095008	NOT10_FAT19306	NOT10	157
2095009	NOT10_FAT19306	NOT10	251
2095010	NOT10_FAT19306	NOT10	154
2095011	NOT10_FAT19306	NOT10	243
2095012	NOT10_FAT19306	NOT10	72
2095013	NOT10_FAT19306	NOT10	45
2095014	NOT10_FAT19306	NOT10	69
2095015	NOT10_FAT19306	NOT10	65
2095016	NOT10_FAT19306	NOT10	80
2095017	NOT10_FAT19306	NOT10	85
2095018	NOT10_FAT19306	NOT10	67
2095019	NOT10_FAT19306	NOT10	121
2095020	NOT10_FAT19306	NOT10	64
2095021	NOT10_FAT19306	NOT10	84
2095022	NOT10_FAT19306	NOT10	124
2095023	NOT10_FAT19306	NOT10	94
2095024	NOT10_FAT19306	NOT10	158
2095025	NOT10_FAT19306	NOT10	99
2095026	NOT10_FAT19306	NOT10	149
2095027	NOT10_FAT19306	NOT10	295
2095028	NOT10_FAT19306	NOT10	118
2095029	NOT10_FAT19306	NOT10	128
2095030	NOT10_FAT19306	NOT10	49
2095031	NOT10_FAT19306	NOT10	153
2095032	NOT10_FAT19306	NOT10	78
2095033	NOT10_FAT19306	NOT10	128
2095034	NOT10_FAT19306	NOT10	22
2095035	NOT10_FAT19306	NOT10	86
2095036	NOT10_FAT19306	NOT10	128
2095037	NOT10_FAT19306	NOT10	122
2095038	NOT10_FAT19306	NOT10	80
2095039	NOT10_FAT19306	NOT10	126
2095040	NOT10_FAT19306	NOT10	53
2095041	NOT10_FAT19306	NOT10	132
2095042	NOT10_FAT19306	NOT10	98
2095043	NOT10_FAT19306	NOT10	240
2095044	NOT10_FAT19306	NOT10	84
2095045	NOT10_FAT19306	NOT10	233
2095046	NOT10_FAT19306	NOT10	56
2095047	NOT10_FAT19306	NOT10	141
2095048	NOT10_FAT19306	NOT10	228
2095049	NOT10_FAT19306	NOT10	81
2095050	NOT10_FAT19306	NOT10	170
2095051	NOT10_FAT19306	NOT10	46
2095052	NOT10_FAT19306	NOT10	150
2095053	NOT10_FAT19306	NOT10	107
2095054	NOT10_FAT19306	NOT10	211
2095055	NOT10_FAT19306	NOT10	143
2095056	NOT10_FAT19306	NOT10	105
2095057	NOT10_FAT19306	NOT10	84
2095058	NOT10_FAT19306	NOT10	122
2095059	NOT10_FAT19306	NOT10	129
2095060	NOT10_FAT19306	NOT10	195
2095061	NOT10_FAT19306	NOT10	65
2095062	NOT10_FAT19306	NOT10	99
2095063	NOT10_FAT19306	NOT10	44
2095064	NOT10_FAT19306	NOT10	36
2095065	NOT10_FAT19306	NOT10	83
2095066	NOT10_FAT19306	NOT10	80
2095067	NOT10_FAT19306	NOT10	151
2095068	NOT10_FAT19306	NOT10	84
2095069	NOT10_FAT19306	NOT10	104
2095070	NOT10_FAT19306	NOT10	90
2095071	NOT10_FAT19306	NOT10	54
2095072	NOT10_FAT19306	NOT10	57
2095073	NOT10_FAT19306	NOT10	48
2095074	NOT10_FAT19306	NOT10	96
2095075	NOT10_FAT19306	NOT10	73
2095076	NOT10_FAT19306	NOT10	78
2095077	NOT10_FAT19306	NOT10	67
2095078	NOT10_FAT19306	NOT10	63
2095079	NOT10_FAT19306	NOT10	93
2095080	NOT10_FAT19306	NOT10	117
2095081	NOT10_FAT19306	NOT10	48
2095082	NOT10_FAT19306	NOT10	113
2095083	NOT10_FAT19306	NOT10	112
2095084	NOT10_FAT19306	NOT10	104
2095085	NOT10_FAT19306	NOT10	122
2095086	NOT10_FAT19306	NOT10	65
2095087	NOT10_FAT19306	NOT10	132
2095088	NOT10_FAT19306	NOT10	92
2095089	NOT10_FAT19306	NOT10	134
2095090	NOT10_FAT19306	NOT10	94
2095091	NOT10_FAT19306	NOT10	127
2095092	NOT10_FAT19306	NOT10	64
2095093	NOT10_FAT19306	NOT10	104
2095094	NOT10_FAT19306	NOT10	171
2095095	NOT10_FAT19306	NOT10	238
2095096	NOT10_FAT19306	NOT10	52
2095097	NOT10_FAT19306	NOT10	107
2095098	NOT10_FAT19306	NOT10	145
2095099	NOT10_FAT19306	NOT10	141
2095100	NOT10_FAT19306	NOT10	66
2095101	NOT10_FAT19306	NOT10	171
2095102	NOT10_FAT19306	NOT10	72
2095103	NOT10_FAT19306	NOT10	8
2095104	NOT10_FAT19306	NOT10	104
2095105	NOT10_FAT19306	NOT10	54
2095106	NOT10_FAT19306	NOT10	123
2095107	NOT10_FAT19306	NOT10	92
2095108	NOT10_FAT19306	NOT10	161
2095109	NOT10_FAT19306	NOT10	197
2095110	NOT10_FAT19306	NOT10	101
2095111	NOT10_FAT19306	NOT10	112
2095112	NOT10_FAT19306	NOT10	44
2095113	NOT10_FAT19306	NOT10	52
2095114	NOT10_FAT19306	NOT10	139
2095115	NOT10_FAT19306	NOT10	56
2095116	NOT10_FAT19306	NOT10	81
2095117	NOT10_FAT19306	NOT10	80
2095118	NOT10_FAT19306	NOT10	155
2095119	NOT10_FAT19306	NOT10	196
2095120	NOT10_FAT19306	NOT10	60
2095121	NOT10_FAT19306	NOT10	115
2095122	NOT10_FAT19306	NOT10	117
2095123	NOT10_FAT19306	NOT10	62
2095124	NOT10_FAT19306	NOT10	68
2095125	NOT10_FAT19306	NOT10	61
2095126	NOT10_FAT19306	NOT10	199
2095127	NOT10_FAT19306	NOT10	57
2095128	NOT10_FAT19306	NOT10	116
2095129	NOT10_FAT19306	NOT10	65
2095130	NOT10_FAT19306	NOT10	106
2095131	NOT10_FAT19306	NOT10	104
2095132	NOT10_FAT19306	NOT10	123
2095133	NOT10_FAT19306	NOT10	91
2095134	NOT10_FAT19306	NOT10	101
2095135	NOT10_FAT19306	NOT10	106
2095136	NOT10_FAT19306	NOT10	102
2095137	NOT10_FAT19306	NOT10	133
2095138	NOT10_FAT19306	NOT10	79
2095139	NOT10_FAT19306	NOT10	113
2095140	NOT10_FAT19306	NOT10	178
2095141	NOT10_FAT19306	NOT10	250
2095142	NOT10_FAT19306	NOT10	83
2095143	NOT10_FAT19306	NOT10	208
2095144	NOT10_FAT19306	NOT10	110
2095145	NOT10_FAT19306	NOT10	133
2095146	NOT10_FAT19306	NOT10	104
2095147	NOT10_FAT19306	NOT10	173
2095148	NOT10_FAT19306	NOT10	127
2095149	NOT10_FAT19306	NOT10	86
2095150	NOT10_FAT19306	NOT10	95
2095151	NOT10_FAT19306	NOT10	68
2095152	NOT10_FAT19306	NOT10	93
2095153	NOT10_FAT19306	NOT10	97
2095154	NOT10_FAT19306	NOT10	127
2095155	NOT10_FAT19306	NOT10	139
2095156	NOT10_FAT19306	NOT10	49
2095157	NOT10_FAT19306	NOT10	83
2095158	NOT10_FAT19306	NOT10	117
2095159	NOT10_FAT19306	NOT10	32
2095160	NOT10_FAT19306	NOT10	9
2095161	NOT10_FAT19306	NOT10	52
2095162	NOT10_FAT19306	NOT10	40
2095163	NOT10_FAT19306	NOT10	63
2095164	NOT10_FAT19306	NOT10	101
2095165	NOT10_FAT19306	NOT10	78
2095166	NOT10_FAT19306	NOT10	36
2095167	NOT10_FAT19306	NOT10	45
2095168	NOT10_FAT19306	NOT10	178
2095169	NOT10_FAT19306	NOT10	88
2095170	NOT10_FAT19306	NOT10	93
2095171	NOT10_FAT19306	NOT10	73
2095172	NOT10_FAT19306	NOT10	84
2095173	NOT10_FAT19306	NOT10	100
2095174	NOT10_FAT19306	NOT10	112
2095175	NOT10_FAT19306	NOT10	93
2095176	NOT10_FAT19306	NOT10	112
2095177	NOT10_FAT19306	NOT10	25
2095178	NOT10_FAT19306	NOT10	138
2095179	NOT10_FAT19306	NOT10	72
2095180	NOT10_FAT19306	NOT10	143
2095181	NOT10_FAT19306	NOT10	68
2095182	NOT10_FAT19306	NOT10	84
2095183	NOT10_FAT19306	NOT10	204
2095184	NOT10_FAT19306	NOT10	84
2095185	NOT10_FAT19306	NOT10	81
2095186	NOT10_FAT19306	NOT10	123
2095187	NOT10_FAT19306	NOT10	84
2095188	NOT10_FAT19306	NOT10	30
2095189	NOT10_FAT19306	NOT10	145
2095190	NOT10_FAT19306	NOT10	8
2095191	NOT10_FAT19306	NOT10	36
2095192	NOT10_FAT19306	NOT10	59
2095193	NOT10_FAT19306	NOT10	106
2095194	NOT10_FAT19306	NOT10	73
2095195	NOT10_FAT19306	NOT10	53
2095196	NOT10_FAT19306	NOT10	56
2095197	NOT10_FAT19306	NOT10	64
2095198	NOT10_FAT19306	NOT10	73
2095199	NOT10_FAT19306	NOT10	75
2095200	NOT10_FAT19306	NOT10	122
2095201	NOT10_FAT19306	NOT10	166
2095202	NOT10_FAT19306	NOT10	93
2095203	NOT10_FAT19306	NOT10	85
2095204	NOT10_FAT19306	NOT10	177
2095205	NOT10_FAT19306	NOT10	90
2095206	NOT10_FAT19306	NOT10	75
2095207	NOT10_FAT19306	NOT10	109
2095208	NOT10_FAT19306	NOT10	86
2095209	NOT10_FAT19306	NOT10	89
2095210	NOT10_FAT19306	NOT10	87
2095211	NOT10_FAT19306	NOT10	184
2095212	NOT10_FAT19306	NOT10	110
2095213	NOT10_FAT19306	NOT10	85
2095214	NOT10_FAT19306	NOT10	32
2095215	NOT10_FAT19306	NOT10	95
2095216	NOT10_FAT19306	NOT10	134
2095217	NOT10_FAT19306	NOT10	40
2095218	NOT10_FAT19306	NOT10	103
2095219	NOT10_FAT19306	NOT10	148
2095220	NOT10_FAT19306	NOT10	60
2095221	NOT10_FAT19306	NOT10	149
2095222	NOT10_FAT19306	NOT10	104
2095223	NOT10_FAT19306	NOT10	42
2095224	NOT10_FAT19306	NOT10	85
2095225	NOT10_FAT19306	NOT10	145
2095226	NOT10_FAT19306	NOT10	53
2095227	NOT10_FAT19306	NOT10	56
2095228	NOT10_FAT19306	NOT10	48
2095229	NOT10_FAT19306	NOT10	61
2095230	NOT10_FAT19306	NOT10	59
2095231	NOT10_FAT19306	NOT10	188
2095232	NOT10_FAT19306	NOT10	146
2095233	NOT10_FAT19306	NOT10	125
2095234	NOT10_FAT19306	NOT10	120
2095235	NOT10_FAT19306	NOT10	83
2095236	NOT10_FAT19306	NOT10	91
2095237	NOT10_FAT19306	NOT10	177
2095238	NOT10_FAT19306	NOT10	115
2095239	NOT10_FAT19306	NOT10	141
2095240	NOT10_FAT19306	NOT10	42
2095241	NOT10_FAT19306	NOT10	151
2095242	NOT10_FAT19306	NOT10	21
2095243	NOT10_FAT19306	NOT10	34
2095244	NOT10_FAT19306	NOT10	70
2095245	NOT10_FAT19306	NOT10	225
2095246	NOT10_FAT19306	NOT10	72
2095247	NOT10_FAT19306	NOT10	101
2095248	NOT10_FAT19306	NOT10	166
2095249	NOT10_FAT19306	NOT10	100
2095250	NOT10_FAT19306	NOT10	60
2095251	NOT10_FAT19306	NOT10	113
2095252	NOT10_FAT19306	NOT10	79
2095253	NOT10_FAT19306	NOT10	114
2095254	NOT10_FAT19306	NOT10	81
2095255	NOT10_FAT19306	NOT10	161
2095256	NOT10_FAT19306	NOT10	42
2095257	NOT10_FAT19306	NOT10	76
2095258	NOT10_FAT19306	NOT10	208
2095259	NOT10_FAT19306	NOT10	74
2095260	NOT10_FAT19306	NOT10	62
2095261	NOT10_FAT19306	NOT10	72
2095262	NOT10_FAT19306	NOT10	81
2095263	NOT10_FAT19306	NOT10	60
2095264	NOT10_FAT19306	NOT10	107
2095265	NOT10_FAT19306	NOT10	118
2095266	NOT10_FAT19306	NOT10	84
2095267	NOT10_FAT19306	NOT10	115
2095268	NOT10_FAT19306	NOT10	38
2095269	NOT10_FAT19306	NOT10	63
2095270	NOT10_FAT19306	NOT10	55
2095271	NOT10_FAT19306	NOT10	69
2095272	NOT10_FAT19306	NOT10	81
2095273	NOT10_FAT19306	NOT10	148
2095274	NOT10_FAT19306	NOT10	111
2095275	NOT10_FAT19306	NOT10	52
2095276	NOT10_FAT19306	NOT10	49
2095277	NOT10_FAT19306	NOT10	89
2095278	NOT10_FAT19306	NOT10	160
2095279	NOT10_FAT19306	NOT10	118
2095280	NOT10_FAT19306	NOT10	91
2095281	NOT10_FAT19306	NOT10	44
2095282	NOT10_FAT19306	NOT10	74
2095283	NOT10_FAT19306	NOT10	113
2095284	NOT10_FAT19306	NOT10	123
2095285	NOT10_FAT19306	NOT10	132
2095286	NOT10_FAT19306	NOT10	65
2095287	NOT10_FAT19306	NOT10	113
2095288	NOT10_FAT19306	NOT10	79
2095289	NOT10_FAT19306	NOT10	178
2095290	NOT10_FAT19306	NOT10	55
2095291	NOT10_FAT19306	NOT10	120
2095292	NOT10_FAT19306	NOT10	110
2095293	NOT10_FAT19306	NOT10	163
2095294	NOT10_FAT19306	NOT10	91
2095295	NOT10_FAT19306	NOT10	106
2095296	NOT10_FAT19306	NOT10	102
2095297	NOT10_FAT19306	NOT10	133
2095298	NOT10_FAT19306	NOT10	92
2095299	NOT10_FAT19306	NOT10	40
2095300	NOT10_FAT19306	NOT10	58
2095301	NOT10_FAT19306	NOT10	102
2095302	NOT10_FAT19306	NOT10	41
2095303	NOT10_FAT19306	NOT10	214
2095304	NOT10_FAT19306	NOT10	61
2095305	NOT10_FAT19306	NOT10	71
2095306	NOT10_FAT19306	NOT10	140
2095307	NOT10_FAT19306	NOT10	128
2095308	NOT10_FAT19306	NOT10	143
2095309	NOT10_FAT19306	NOT10	140
2095310	NOT10_FAT19306	NOT10	106
2095311	NOT10_FAT19306	NOT10	148
2095312	NOT10_FAT19306	NOT10	76
2095313	NOT10_FAT19306	NOT10	109
2095314	NOT10_FAT19306	NOT10	117
2095315	NOT10_FAT19306	NOT10	59
2095316	NOT10_FAT19306	NOT10	115
2095317	NOT10_FAT19306	NOT10	138
2095318	NOT10_FAT19306	NOT10	73
2095319	NOT10_FAT19306	NOT10	126
2095320	NOT10_FAT19306	NOT10	71
2095321	NOT10_FAT19306	NOT10	125
2095322	NOT10_FAT19306	NOT10	79
2095323	NOT10_FAT19306	NOT10	81
2095324	NOT10_FAT19306	NOT10	9
2095325	NOT10_FAT19306	NOT10	48
2095326	NOT10_FAT19306	NOT10	120
2095327	NOT10_FAT19306	NOT10	153
2095328	NOT10_FAT19306	NOT10	100
2095329	NOT10_FAT19306	NOT10	191
2095330	NOT10_FAT19306	NOT10	32
2095331	NOT10_FAT19306	NOT10	40
2095332	NOT10_FAT19306	NOT10	59
2095333	NOT10_FAT19306	NOT10	58
2095334	NOT10_FAT19306	NOT10	165
2095335	NOT10_FAT19306	NOT10	45
2095336	NOT10_FAT19306	NOT10	114
2095337	NOT10_FAT19306	NOT10	71
2095338	NOT10_FAT19306	NOT10	49
2095339	NOT10_FAT19306	NOT10	115
2095340	NOT10_FAT19306	NOT10	65
2095341	NOT10_FAT19306	NOT10	118
2095342	NOT10_FAT19306	NOT10	72
2095343	NOT10_FAT19306	NOT10	82
2095344	NOT10_FAT19306	NOT10	89
2095345	NOT10_FAT19306	NOT10	104
2095346	NOT10_FAT19306	NOT10	78
2095347	NOT10_FAT19306	NOT10	150
2095348	NOT10_FAT19306	NOT10	51
2095349	NOT10_FAT19306	NOT10	103
2095350	NOT10_FAT19306	NOT10	70
2095351	NOT10_FAT19306	NOT10	156
2095352	NOT10_FAT19306	NOT10	135
2095353	NOT10_FAT19306	NOT10	55
2095354	NOT10_FAT19306	NOT10	128
2095355	NOT10_FAT19306	NOT10	60
2095356	NOT10_FAT19306	NOT10	126
2095357	NOT10_FAT19306	NOT10	28
2095358	NOT10_FAT19306	NOT10	137
2095359	NOT10_FAT19306	NOT10	165
2095360	NOT10_FAT19306	NOT10	46
2095361	NOT10_FAT19306	NOT10	265
2095362	NOT10_FAT19306	NOT10	82
2095363	NOT10_FAT19306	NOT10	113
2095364	NOT10_FAT19306	NOT10	121
2095365	NOT10_FAT19306	NOT10	82
2095366	NOT10_FAT19306	NOT10	127
2095367	NOT10_FAT19306	NOT10	132
2095368	NOT10_FAT19306	NOT10	138
2095369	NOT10_FAT19306	NOT10	84
2095370	NOT10_FAT19306	NOT10	95
2095371	NOT10_FAT19306	NOT10	115
2095372	NOT10_FAT19306	NOT10	133
2095373	NOT10_FAT19306	NOT10	131
2095374	NOT10_FAT19306	NOT10	185
2095375	NOT10_FAT19306	NOT10	108
2095376	NOT10_FAT19306	NOT10	138
2095377	NOT10_FAT19306	NOT10	97
2095378	NOT10_FAT19306	NOT10	105
2095379	NOT10_FAT19306	NOT10	76
2095380	NOT10_FAT19306	NOT10	52
2095381	NOT10_FAT19306	NOT10	98
2095382	NOT10_FAT19306	NOT10	85
2095383	NOT10_FAT19306	NOT10	74
2095384	NOT10_FAT19306	NOT10	49
2095385	NOT10_FAT19306	NOT10	107
2095386	NOT10_FAT19306	NOT10	93
2095387	NOT10_FAT19306	NOT10	138
2095388	NOT10_FAT19306	NOT10	98
2095389	NOT10_FAT19306	NOT10	98
2095390	NOT10_FAT19306	NOT10	73
2095391	NOT10_FAT19306	NOT10	80
2095392	NOT10_FAT19306	NOT10	110
2095393	NOT10_FAT19306	NOT10	54
2095394	NOT10_FAT19306	NOT10	24
2095395	NOT10_FAT19306	NOT10	133
2095396	NOT10_FAT19306	NOT10	109
2095397	NOT10_FAT19306	NOT10	125
2095398	NOT10_FAT19306	NOT10	38
2095399	NOT10_FAT19306	NOT10	87
2095400	NOT10_FAT19306	NOT10	123
2095401	NOT10_FAT19306	NOT10	142
2095402	NOT10_FAT19306	NOT10	50
2095403	NOT10_FAT19306	NOT10	157
2095404	NOT10_FAT19306	NOT10	110
2095405	NOT10_FAT19306	NOT10	178
2095406	NOT10_FAT19306	NOT10	107
2095407	NOT10_FAT19306	NOT10	29
2095408	NOT10_FAT19306	NOT10	122
2095409	NOT10_FAT19306	NOT10	21
2095410	NOT10_FAT19306	NOT10	104
2095411	NOT10_FAT19306	NOT10	107
2095412	NOT10_FAT19306	NOT10	110
2095413	NOT10_FAT19306	NOT10	70
2095414	NOT10_FAT19306	NOT10	98
2095415	NOT10_FAT19306	NOT10	68
2095416	NOT10_FAT19306	NOT10	106
2095417	NOT10_FAT19306	NOT10	316
2095418	NOT10_FAT19306	NOT10	144
2095419	NOT10_FAT19306	NOT10	34
2095420	NOT10_FAT19306	NOT10	55
2095421	NOT10_FAT19306	NOT10	157
2095422	NOT10_FAT19306	NOT10	113
2095423	NOT10_FAT19306	NOT10	92
2095424	NOT10_FAT19306	NOT10	124
2095425	NOT10_FAT19306	NOT10	57
2095426	NOT10_FAT19306	NOT10	97
2095427	NOT10_FAT19306	NOT10	63
2095428	NOT10_FAT19306	NOT10	56
2095429	NOT10_FAT19306	NOT10	92
2095430	NOT10_FAT19306	NOT10	48
2095431	NOT10_FAT19306	NOT10	69
2095432	NOT10_FAT19306	NOT10	42
2095433	NOT10_FAT19306	NOT10	95
2095434	NOT10_FAT19306	NOT10	143
2095435	NOT10_FAT19306	NOT10	69
2095436	NOT10_FAT19306	NOT10	111
2095437	NOT10_FAT19306	NOT10	188
2095438	NOT10_FAT19306	NOT10	49
2095439	NOT10_FAT19306	NOT10	93
2095440	NOT10_FAT19306	NOT10	110
2095441	NOT10_FAT19306	NOT10	227
2095442	NOT10_FAT19306	NOT10	165
2095443	NOT10_FAT19306	NOT10	51
2095444	NOT10_FAT19306	NOT10	64
2095445	NOT10_FAT19306	NOT10	81
2095446	NOT10_FAT19306	NOT10	108
2095447	NOT10_FAT19306	NOT10	178
2095448	NOT10_FAT19306	NOT10	94
2095449	NOT10_FAT19306	NOT10	107
2095450	NOT10_FAT19306	NOT10	89
2095451	NOT10_FAT19306	NOT10	117
2095452	NOT10_FAT19306	NOT10	131
2095453	NOT10_FAT19306	NOT10	152
2095454	NOT10_FAT19306	NOT10	57
2095455	NOT10_FAT19306	NOT10	142
2095456	NOT10_FAT19306	NOT10	107
2095457	NOT10_FAT19306	NOT10	165
2095458	NOT10_FAT19306	NOT10	117
2095459	NOT10_FAT19306	NOT10	42
2095460	NOT10_FAT19306	NOT10	121
2095461	NOT10_FAT19306	NOT10	105
2095462	NOT10_FAT19306	NOT10	179
2095463	NOT10_FAT19306	NOT10	44
2095464	NOT10_FAT19306	NOT10	59
2095465	NOT10_FAT19306	NOT10	106
2095466	NOT10_FAT19306	NOT10	108
2095467	NOT10_FAT19306	NOT10	113
2095468	NOT10_FAT19306	NOT10	27
2095469	NOT10_FAT19306	NOT10	201
2095470	NOT10_FAT19306	NOT10	154
2095471	NOT10_FAT19306	NOT10	84
2095472	NOT10_FAT19306	NOT10	47
2095473	NOT10_FAT19306	NOT10	119
2095474	NOT10_FAT19306	NOT10	141
2095475	NOT10_FAT19306	NOT10	55
2095476	NOT10_FAT19306	NOT10	165
2095477	NOT10_FAT19306	NOT10	83
2095478	NOT10_FAT19306	NOT10	166
2095479	NOT10_FAT19306	NOT10	98
2095480	NOT10_FAT19306	NOT10	147
2095481	NOT10_FAT19306	NOT10	241
2095482	NOT10_FAT19306	NOT10	106
2095483	NOT10_FAT19306	NOT10	136
2095484	NOT10_FAT19306	NOT10	114
2095485	NOT10_FAT19306	NOT10	163
2095486	NOT10_FAT19306	NOT10	250
2095487	NOT10_FAT19306	NOT10	117
2095488	NOT10_FAT19306	NOT10	50
2095489	NOT10_FAT19306	NOT10	56
2095490	NOT10_FAT19306	NOT10	146
2095491	NOT10_FAT19306	NOT10	85
2095492	NOT10_FAT19306	NOT10	123
2095493	NOT10_FAT19306	NOT10	91
2095494	NOT10_FAT19306	NOT10	111
2095495	NOT10_FAT19306	NOT10	92
2095496	NOT10_FAT19306	NOT10	153
2095497	NOT10_FAT19306	NOT10	50
2095498	NOT10_FAT19306	NOT10	149
2095499	NOT10_FAT19306	NOT10	70
2095500	NOT10_FAT19306	NOT10	71
2095501	NOT10_FAT19306	NOT10	48
2095502	NOT10_FAT19306	NOT10	135
2095503	NOT10_FAT19306	NOT10	156
2095504	NOT10_FAT19306	NOT10	152
2095505	NOT10_FAT19306	NOT10	161
2095506	NOT10_FAT19306	NOT10	75
2095507	NOT10_FAT19306	NOT10	85
2095508	NOT10_FAT19306	NOT10	76
2095509	NOT10_FAT19306	NOT10	157
2095510	NOT10_FAT19306	NOT10	109
2095511	NOT10_FAT19306	NOT10	86
2095512	NOT10_FAT19306	NOT10	86
2095513	NOT10_FAT19306	NOT10	86
2095514	NOT10_FAT19306	NOT10	178
2095515	NOT10_FAT19306	NOT10	167
2095516	NOT10_FAT19306	NOT10	221
2095517	NOT10_FAT19306	NOT10	79
2095518	NOT10_FAT19306	NOT10	137
2095519	NOT10_FAT19306	NOT10	69
2095520	NOT10_FAT19306	NOT10	175
2095521	NOT10_FAT19306	NOT10	89
2095522	NOT10_FAT19306	NOT10	49
2095523	NOT10_FAT19306	NOT10	59
2095524	NOT10_FAT19306	NOT10	69
2095525	NOT10_FAT19306	NOT10	42
2095526	NOT10_FAT19306	NOT10	22
2095527	NOT10_FAT19306	NOT10	83
2095528	NOT10_FAT19306	NOT10	99
2095529	NOT10_FAT19306	NOT10	73
2095530	NOT10_FAT19306	NOT10	130
2095531	NOT10_FAT19306	NOT10	77
2095532	NOT10_FAT19306	NOT10	91
2095533	NOT10_FAT19306	NOT10	59
2095534	NOT10_FAT19306	NOT10	44
2095535	NOT10_FAT19306	NOT10	64
2095536	NOT10_FAT19306	NOT10	14
2095537	NOT10_FAT19306	NOT10	53
2095538	NOT10_FAT19306	NOT10	122
2095539	NOT10_FAT19306	NOT10	122
2095540	NOT10_FAT19306	NOT10	60
2095541	NOT10_FAT19306	NOT10	117
2095542	NOT10_FAT19306	NOT10	78
2095543	NOT10_FAT19306	NOT10	65
2095544	NOT10_FAT19306	NOT10	59
2095545	NOT10_FAT19306	NOT10	94
2095546	NOT10_FAT19306	NOT10	64
2095547	NOT10_FAT19306	NOT10	121
2095548	NOT10_FAT19306	NOT10	133
2095549	NOT10_FAT19306	NOT10	79
2095550	NOT10_FAT19306	NOT10	123
2095551	NOT10_FAT19306	NOT10	40
2095552	NOT10_FAT19306	NOT10	76
2095553	NOT10_FAT19306	NOT10	71
2095554	NOT10_FAT19306	NOT10	49
2095555	NOT10_FAT19306	NOT10	76
2095556	NOT10_FAT19306	NOT10	97
2095557	NOT10_FAT19306	NOT10	44
2095558	NOT10_FAT19306	NOT10	49
2095559	NOT10_FAT19306	NOT10	42
2095560	NOT10_FAT19306	NOT10	46
2095561	NOT10_FAT19306	NOT10	59
2095562	NOT10_FAT19306	NOT10	88
2095563	NOT10_FAT19306	NOT10	77
2095564	NOT10_FAT19306	NOT10	46
2095565	NOT10_FAT19306	NOT10	245
2095566	NOT10_FAT19306	NOT10	104
2095567	NOT10_FAT19306	NOT10	212
2095568	NOT10_FAT19306	NOT10	186
2095569	NOT10_FAT19306	NOT10	81
2095570	NOT10_FAT19306	NOT10	89
2095571	NOT10_FAT19306	NOT10	90
2095572	NOT10_FAT19306	NOT10	85
2095573	NOT10_FAT19306	NOT10	52
2095574	NOT10_FAT19306	NOT10	150
2095575	NOT10_FAT19306	NOT10	115
2095576	NOT10_FAT19306	NOT10	61
2095577	NOT10_FAT19306	NOT10	92
2095578	NOT10_FAT19306	NOT10	81
2095579	NOT10_FAT19306	NOT10	325
2095580	NOT10_FAT19306	NOT10	76
2095581	NOT10_FAT19306	NOT10	145
2095582	NOT10_FAT19306	NOT10	128
2095583	NOT10_FAT19306	NOT10	121
2095584	NOT10_FAT19306	NOT10	81
2095585	NOT10_FAT19306	NOT10	87
2095586	NOT10_FAT19306	NOT10	119
2095587	NOT10_FAT19306	NOT10	121
2095588	NOT10_FAT19306	NOT10	137
2095589	NOT10_FAT19306	NOT10	52
2095590	NOT10_FAT19306	NOT10	211
2095591	NOT10_FAT19306	NOT10	174
2095592	NOT10_FAT19306	NOT10	45
2095593	NOT10_FAT19306	NOT10	117
2095594	NOT10_FAT19306	NOT10	36
2095595	NOT10_FAT19306	NOT10	58
2095596	NOT10_FAT19306	NOT10	156
2095597	NOT10_FAT19306	NOT10	158
2095598	NOT10_FAT19306	NOT10	69
2095599	NOT10_FAT19306	NOT10	217
2095600	NOT10_FAT19306	NOT10	78
2095601	NOT10_FAT19306	NOT10	50
2095602	NOT10_FAT19306	NOT10	117
2095603	NOT10_FAT19306	NOT10	76
2095604	NOT10_FAT19306	NOT10	38
2095605	NOT10_FAT19306	NOT10	149
2095606	NOT10_FAT19306	NOT10	77
2095607	NOT10_FAT19306	NOT10	65
2095608	NOT10_FAT19306	NOT10	75
2095609	NOT10_FAT19306	NOT10	55
2095610	NOT10_FAT19306	NOT10	82
2095611	NOT10_FAT19306	NOT10	116
2095612	NOT10_FAT19306	NOT10	111
2095613	NOT10_FAT19306	NOT10	199
2095614	NOT10_FAT19306	NOT10	135
2095615	NOT10_FAT19306	NOT10	97
2095616	NOT10_FAT19306	NOT10	66
2095617	NOT10_FAT19306	NOT10	48
2095618	NOT10_FAT19306	NOT10	173
2095619	NOT10_FAT19306	NOT10	66
2095620	NOT10_FAT19306	NOT10	79
2095621	NOT10_FAT19306	NOT10	84
2095622	NOT10_FAT19306	NOT10	66
2095623	NOT10_FAT19306	NOT10	100
2095624	NOT10_FAT19306	NOT10	106
2095625	NOT10_FAT19306	NOT10	93
2095626	NOT10_FAT19306	NOT10	80
2095627	NOT10_FAT19306	NOT10	154
2095628	NOT10_FAT19306	NOT10	117
2095629	NOT10_FAT19306	NOT10	126
2095630	NOT10_FAT19306	NOT10	188
2095631	NOT10_FAT19306	NOT10	21
2095632	NOT10_FAT19306	NOT10	56
2095633	NOT10_FAT19306	NOT10	169
2095634	NOT10_FAT19306	NOT10	148
2095635	NOT10_FAT19306	NOT10	252
2095636	NOT10_FAT19306	NOT10	159
2095637	NOT10_FAT19306	NOT10	64
2095638	NOT10_FAT19306	NOT10	58
2095639	NOT10_FAT19306	NOT10	158
2095640	NOT10_FAT19306	NOT10	36
2095641	NOT10_FAT19306	NOT10	60
2095642	NOT10_FAT19306	NOT10	130
2095643	NOT10_FAT19306	NOT10	46
2095644	NOT10_FAT19306	NOT10	103
2095645	NOT10_FAT19306	NOT10	97
2095646	NOT10_FAT19306	NOT10	126
2095647	NOT10_FAT19306	NOT10	47
2095648	NOT10_FAT19306	NOT10	146
2095649	NOT10_FAT19306	NOT10	138
2095650	NOT10_FAT19306	NOT10	75
2095651	NOT10_FAT19306	NOT10	49
2095652	NOT10_FAT19306	NOT10	60
2095653	NOT10_FAT19306	NOT10	114
2095654	NOT10_FAT19306	NOT10	114
2095655	NOT10_FAT19306	NOT10	105
2095656	NOT10_FAT19306	NOT10	112
2095657	NOT10_FAT19306	NOT10	111
2095658	NOT10_FAT19306	NOT10	54
2095659	NOT10_FAT19306	NOT10	81
2095660	NOT10_FAT19306	NOT10	58
2095661	NOT10_FAT19306	NOT10	134
2095662	NOT10_FAT19306	NOT10	66
2095663	NOT10_FAT19306	NOT10	110
2095664	NOT10_FAT19306	NOT10	124
2095665	NOT10_FAT19306	NOT10	41
2095666	NOT10_FAT19306	NOT10	69
2095667	NOT10_FAT19306	NOT10	55
2095668	NOT10_FAT19306	NOT10	168
2095669	NOT10_FAT19306	NOT10	58
2095670	NOT10_FAT19306	NOT10	208
2095671	NOT10_FAT19306	NOT10	102
2095672	NOT10_FAT19306	NOT10	66
2095673	NOT10_FAT19306	NOT10	76
2095674	NOT10_FAT19306	NOT10	112
2095675	NOT10_FAT19306	NOT10	61
2095676	NOT10_FAT19306	NOT10	106
2095677	NOT10_FAT19306	NOT10	142
2095678	NOT10_FAT19306	NOT10	111
2095679	NOT10_FAT19306	NOT10	94
2095680	NOT10_FAT19306	NOT10	91
2095681	NOT10_FAT19306	NOT10	36
2095682	NOT10_FAT19306	NOT10	85
2095683	NOT10_FAT19306	NOT10	80
2095684	NOT10_FAT19306	NOT10	124
2095685	NOT10_FAT19306	NOT10	94
2095686	NOT10_FAT19306	NOT10	49
2095687	NOT10_FAT19306	NOT10	85
2095688	NOT10_FAT19306	NOT10	180
2095689	NOT10_FAT19306	NOT10	160
2095690	NOT10_FAT19306	NOT10	76
2095691	NOT10_FAT19306	NOT10	92
2095692	NOT10_FAT19306	NOT10	58
2095693	NOT10_FAT19306	NOT10	54
2095694	NOT10_FAT19306	NOT10	81
2095695	NOT10_FAT19306	NOT10	84
2095696	NOT10_FAT19306	NOT10	63
2095697	NOT10_FAT19306	NOT10	223
2095698	NOT10_FAT19306	NOT10	73
2095699	NOT10_FAT19306	NOT10	88
2095700	NOT10_FAT19306	NOT10	123
2095701	NOT10_FAT19306	NOT10	27
2095702	NOT10_FAT19306	NOT10	106
2095703	NOT10_FAT19306	NOT10	82
2095704	NOT10_FAT19306	NOT10	131
2095705	NOT10_FAT19306	NOT10	146
2095706	NOT10_FAT19306	NOT10	131
2095707	NOT10_FAT19306	NOT10	87
2095708	NOT10_FAT19306	NOT10	74
2095709	NOT10_FAT19306	NOT10	78
2095710	NOT10_FAT19306	NOT10	137
2095711	NOT10_FAT19306	NOT10	67
2095712	NOT10_FAT19306	NOT10	93
2095713	NOT10_FAT19306	NOT10	86
2095714	NOT10_FAT19306	NOT10	85
2095715	NOT10_FAT19306	NOT10	84
2095716	NOT10_FAT19306	NOT10	122
2095717	NOT10_FAT19306	NOT10	64
2095718	NOT10_FAT19306	NOT10	102
2095719	NOT10_FAT19306	NOT10	188
2095720	NOT10_FAT19306	NOT10	78
2095721	NOT10_FAT19306	NOT10	62
2095722	NOT10_FAT19306	NOT10	61
2095723	NOT10_FAT19306	NOT10	36
2095724	NOT10_FAT19306	NOT10	124
2095725	NOT10_FAT19306	NOT10	101
2095726	NOT10_FAT19306	NOT10	96
2095727	NOT10_FAT19306	NOT10	134
2095728	NOT10_FAT19306	NOT10	240
2095729	NOT10_FAT19306	NOT10	191
2095730	NOT10_FAT19306	NOT10	111
2095731	NOT10_FAT19306	NOT10	33
2095732	NOT10_FAT19306	NOT10	49
2095733	NOT10_FAT19306	NOT10	132
2095734	NOT10_FAT19306	NOT10	115
2095735	NOT10_FAT19306	NOT10	132
2095736	NOT10_FAT19306	NOT10	155
2095737	NOT10_FAT19306	NOT10	137
2095738	NOT10_FAT19306	NOT10	50
2095739	NOT10_FAT19306	NOT10	97
2095740	NOT10_FAT19306	NOT10	165
2095741	NOT10_FAT19306	NOT10	39
2095742	NOT10_FAT19306	NOT10	98
2095743	NOT10_FAT19306	NOT10	95
2095744	NOT10_FAT19306	NOT10	153
2095745	NOT10_FAT19306	NOT10	235
2095746	NOT10_FAT19306	NOT10	51
2095747	NOT10_FAT19306	NOT10	99
2095748	NOT10_FAT19306	NOT10	127
2095749	NOT10_FAT19306	NOT10	136
2095750	NOT10_FAT19306	NOT10	59
2095751	NOT10_FAT19306	NOT10	165
2095752	NOT10_FAT19306	NOT10	132
2095753	NOT10_FAT19306	NOT10	129
2095754	NOT10_FAT19306	NOT10	51
2095755	NOT10_FAT19306	NOT10	24
2095756	NOT10_FAT19306	NOT10	144
2095757	NOT10_FAT19306	NOT10	94
2095758	NOT10_FAT19306	NOT10	62
2095759	NOT10_FAT19306	NOT10	45
2095760	NOT10_FAT19306	NOT10	138
2095761	NOT10_FAT19306	NOT10	145
2095762	NOT10_FAT19306	NOT10	141
2095763	NOT10_FAT19306	NOT10	159
2095764	NOT10_FAT19306	NOT10	152
2095765	NOT10_FAT19306	NOT10	231
2095766	NOT10_FAT19306	NOT10	99
2095767	NOT10_FAT19306	NOT10	171
2095768	NOT10_FAT19306	NOT10	48
2095769	NOT10_FAT19306	NOT10	78
2095770	NOT10_FAT19306	NOT10	83
2095771	NOT10_FAT19306	NOT10	58
2095772	NOT10_FAT19306	NOT10	120
2095773	NOT10_FAT19306	NOT10	95
2095774	NOT10_FAT19306	NOT10	64
2095775	NOT10_FAT19306	NOT10	71
2095776	NOT10_FAT19306	NOT10	54
2095777	NOT10_FAT19306	NOT10	77
2095778	NOT10_FAT19306	NOT10	138
2095779	NOT10_FAT19306	NOT10	87
2095780	NOT10_FAT19306	NOT10	62
2095781	NOT10_FAT19306	NOT10	62
2095782	NOT10_FAT19306	NOT10	53
2095783	NOT10_FAT19306	NOT10	123
2095784	NOT10_FAT19306	NOT10	28
2095785	NOT10_FAT19306	NOT10	134
2095786	NOT10_FAT19306	NOT10	101
2095787	NOT10_FAT19306	NOT10	71
2095788	NOT10_FAT19306	NOT10	67
2095789	NOT10_FAT19306	NOT10	85
2095790	NOT10_FAT19306	NOT10	74
2095791	NOT10_FAT19306	NOT10	87
2095792	NOT10_FAT19306	NOT10	72
2095793	NOT10_FAT19306	NOT10	101
2095794	NOT10_FAT19306	NOT10	75
2095795	NOT10_FAT19306	NOT10	86
2095796	NOT10_FAT19306	NOT10	58
2095797	NOT10_FAT19306	NOT10	91
2095798	NOT10_FAT19306	NOT10	33
2095799	NOT10_FAT19306	NOT10	54
2095800	NOT10_FAT19306	NOT10	122
2095801	NOT10_FAT19306	NOT10	145
2095802	NOT10_FAT19306	NOT10	100
2095803	NOT10_FAT19306	NOT10	144
2095804	NOT10_FAT19306	NOT10	83
2095805	NOT10_FAT19306	NOT10	102
2095806	NOT10_FAT19306	NOT10	62
2095807	NOT10_FAT19306	NOT10	228
2095808	NOT10_FAT19306	NOT10	87
2095809	NOT10_FAT19306	NOT10	252
2095810	NOT10_FAT19306	NOT10	159
2095811	NOT10_FAT19306	NOT10	221
2095812	NOT10_FAT19306	NOT10	100
2095813	NOT10_FAT19306	NOT10	80
2095814	NOT10_FAT19306	NOT10	108
2095815	NOT10_FAT19306	NOT10	77
2095816	NOT10_FAT19306	NOT10	79
2095817	NOT10_FAT19306	NOT10	72
2095818	NOT10_FAT19306	NOT10	113
2095819	NOT10_FAT19306	NOT10	193
2095820	NOT10_FAT19306	NOT10	174
2095821	NOT10_FAT19306	NOT10	57
2095822	NOT10_FAT19306	NOT10	118
2095823	NOT10_FAT19306	NOT10	170
2095824	NOT10_FAT19306	NOT10	80
2095825	NOT10_FAT19306	NOT10	137
2095826	NOT10_FAT19306	NOT10	69
2095827	NOT10_FAT19306	NOT10	110
2095828	NOT10_FAT19306	NOT10	88
2095829	NOT10_FAT19306	NOT10	108
2095830	NOT10_FAT19306	NOT10	147
2095831	NOT10_FAT19306	NOT10	112
2095832	NOT10_FAT19306	NOT10	122
2095833	NOT10_FAT19306	NOT10	65
2095834	NOT10_FAT19306	NOT10	60
2095835	NOT10_FAT19306	NOT10	139
2095836	NOT10_FAT19306	NOT10	212
2095837	NOT10_FAT19306	NOT10	157
2095838	NOT10_FAT19306	NOT10	63
2095839	NOT10_FAT19306	NOT10	208
2095840	NOT10_FAT19306	NOT10	59
2095841	NOT10_FAT19306	NOT10	50
2095842	NOT10_FAT19306	NOT10	72
2095843	NOT10_FAT19306	NOT10	58
2095844	NOT10_FAT19306	NOT10	152
2095845	NOT10_FAT19306	NOT10	104
2095846	NOT10_FAT19306	NOT10	224
2095847	NOT10_FAT19306	NOT10	85
2095848	NOT10_FAT19306	NOT10	162
2095849	NOT10_FAT19306	NOT10	92
2095850	NOT10_FAT19306	NOT10	108
2095851	NOT10_FAT19306	NOT10	93
2095852	NOT10_FAT19306	NOT10	42
2095853	NOT10_FAT19306	NOT10	69
2095854	NOT10_FAT19306	NOT10	109
2095855	NOT10_FAT19306	NOT10	66
2095856	NOT10_FAT19306	NOT10	36
2095857	NOT10_FAT19306	NOT10	170
2095858	NOT10_FAT19306	NOT10	71
2095859	NOT10_FAT19306	NOT10	146
2095860	NOT10_FAT19306	NOT10	88
2095861	NOT10_FAT19306	NOT10	65
2095862	NOT10_FAT19306	NOT10	73
2095863	NOT10_FAT19306	NOT10	73
2095864	NOT10_FAT19306	NOT10	82
2095865	NOT10_FAT19306	NOT10	41
2095866	NOT10_FAT19306	NOT10	130
2095867	NOT10_FAT19306	NOT10	233
2095868	NOT10_FAT19306	NOT10	102
2095869	NOT10_FAT19306	NOT10	25
2095870	NOT10_FAT19306	NOT10	153
2095871	NOT10_FAT19306	NOT10	33
2095872	NOT10_FAT19306	NOT10	68
2095873	NOT10_FAT19306	NOT10	80
2095874	NOT10_FAT19306	NOT10	145
2095875	NOT10_FAT19306	NOT10	44
2095876	NOT10_FAT19306	NOT10	144
2095877	NOT10_FAT19306	NOT10	66
2095878	NOT10_FAT19306	NOT10	127
2095879	NOT10_FAT19306	NOT10	118
2095880	NOT10_FAT19306	NOT10	32
2095881	NOT10_FAT19306	NOT10	121
2095882	NOT10_FAT19306	NOT10	254
2095883	NOT10_FAT19306	NOT10	86
2095884	NOT10_FAT19306	NOT10	75
2095885	NOT10_FAT19306	NOT10	111
2095886	NOT10_FAT19306	NOT10	72
2095887	NOT10_FAT19306	NOT10	203
2095888	NOT10_FAT19306	NOT10	73
2095889	NOT10_FAT19306	NOT10	110
2095890	NOT10_FAT19306	NOT10	171
2095891	NOT10_FAT19306	NOT10	158
2095892	NOT10_FAT19306	NOT10	77
2095893	NOT10_FAT19306	NOT10	289
2095894	NOT10_FAT19306	NOT10	139
2095895	NOT10_FAT19306	NOT10	177
2095896	NOT10_FAT19306	NOT10	57
2095897	NOT10_FAT19306	NOT10	95
2095898	NOT10_FAT19306	NOT10	75
2095899	NOT10_FAT19306	NOT10	97
2095900	NOT10_FAT19306	NOT10	98
2095901	NOT10_FAT19306	NOT10	94
2095902	NOT10_FAT19306	NOT10	51
2095903	NOT10_FAT19306	NOT10	131
2095904	NOT10_FAT19306	NOT10	18
2095905	NOT10_FAT19306	NOT10	40
2095906	NOT10_FAT19306	NOT10	122
2095907	NOT10_FAT19306	NOT10	51
2095908	NOT10_FAT19306	NOT10	104
2095909	NOT10_FAT19306	NOT10	68
2095910	NOT10_FAT19306	NOT10	62
2095911	NOT10_FAT19306	NOT10	162
2095912	NOT10_FAT19306	NOT10	97
2095913	NOT10_FAT19306	NOT10	68
2095914	NOT10_FAT19306	NOT10	105
2095915	NOT10_FAT19306	NOT10	182
2095916	NOT10_FAT19306	NOT10	52
2095917	NOT10_FAT19306	NOT10	91
2095918	NOT10_FAT19306	NOT10	39
2095919	NOT10_FAT19306	NOT10	175
2095920	NOT10_FAT19306	NOT10	43
2095921	NOT10_FAT19306	NOT10	52
2095922	NOT10_FAT19306	NOT10	91
2095923	NOT10_FAT19306	NOT10	74
2095924	NOT10_FAT19306	NOT10	88
2095925	NOT10_FAT19306	NOT10	56
2095926	NOT10_FAT19306	NOT10	44
2095927	NOT10_FAT19306	NOT10	173
2095928	NOT10_FAT19306	NOT10	85
2095929	NOT10_FAT19306	NOT10	159
2095930	NOT10_FAT19306	NOT10	62
2095931	NOT10_FAT19306	NOT10	58
2095932	NOT10_FAT19306	NOT10	71
2095933	NOT10_FAT19306	NOT10	58
2095934	NOT10_FAT19306	NOT10	98
2095935	NOT10_FAT19306	NOT10	95
2095936	NOT10_FAT19306	NOT10	89
2095937	NOT10_FAT19306	NOT10	66
2095938	NOT10_FAT19306	NOT10	56
2095939	NOT10_FAT19306	NOT10	118
2095940	NOT10_FAT19306	NOT10	170
2095941	NOT10_FAT19306	NOT10	96
2095942	NOT10_FAT19306	NOT10	205
2095943	NOT10_FAT19306	NOT10	120
2095944	NOT10_FAT19306	NOT10	138
2095945	NOT10_FAT19306	NOT10	123
2095946	NOT10_FAT19306	NOT10	55
2095947	NOT10_FAT19306	NOT10	138
2095948	NOT10_FAT19306	NOT10	45
2095949	NOT10_FAT19306	NOT10	131
2095950	NOT10_FAT19306	NOT10	96
2095951	NOT10_FAT19306	NOT10	57
2095952	NOT10_FAT19306	NOT10	153
2095953	NOT10_FAT19306	NOT10	101
2095954	NOT10_FAT19306	NOT10	126
2095955	NOT10_FAT19306	NOT10	271
2095956	NOT10_FAT19306	NOT10	127
2095957	NOT10_FAT19306	NOT10	111
2095958	NOT10_FAT19306	NOT10	111
2095959	NOT10_FAT19306	NOT10	130
2095960	NOT10_FAT19306	NOT10	90
2095961	NOT10_FAT19306	NOT10	60
2095962	NOT10_FAT19306	NOT10	76
2095963	NOT10_FAT19306	NOT10	72
2095964	NOT10_FAT19306	NOT10	135
2095965	NOT10_FAT19306	NOT10	131
2095966	NOT10_FAT19306	NOT10	61
2095967	NOT10_FAT19306	NOT10	46
2095968	NOT10_FAT19306	NOT10	37
2095969	NOT10_FAT19306	NOT10	171
2095970	NOT10_FAT19306	NOT10	104
2095971	NOT10_FAT19306	NOT10	45
2095972	NOT10_FAT19306	NOT10	117
2095973	NOT10_FAT19306	NOT10	66
2095974	NOT10_FAT19306	NOT10	51
2095975	NOT10_FAT19306	NOT10	113
2095976	NOT10_FAT19306	NOT10	85
2095977	NOT10_FAT19306	NOT10	156
2095978	NOT10_FAT19306	NOT10	110
2095979	NOT10_FAT19306	NOT10	102
2095980	NOT10_FAT19306	NOT10	281
2095981	NOT10_FAT19306	NOT10	61
2095982	NOT10_FAT19306	NOT10	31
2095983	NOT10_FAT19306	NOT10	55
2095984	NOT10_FAT19306	NOT10	111
2095985	NOT10_FAT19306	NOT10	117
2095986	NOT10_FAT19306	NOT10	145
2095987	NOT10_FAT19306	NOT10	123
2095988	NOT10_FAT19306	NOT10	111
2095989	NOT10_FAT19306	NOT10	17
2095990	NOT10_FAT19306	NOT10	113
2095991	NOT10_FAT19306	NOT10	78
2095992	NOT10_FAT19306	NOT10	112
2095993	NOT10_FAT19306	NOT10	71
2095994	NOT10_FAT19306	NOT10	139
2095995	NOT10_FAT19306	NOT10	65
2095996	NOT10_FAT19306	NOT10	105
2095997	NOT10_FAT19306	NOT10	58
2095998	NOT10_FAT19306	NOT10	53
2095999	NOT10_FAT19306	NOT10	148
2096000	NOT10_FAT19306	NOT10	158
2096001	NOT10_FAT19306	NOT10	99
2096002	NOT10_FAT19306	NOT10	102
2096003	NOT10_FAT19306	NOT10	69
2096004	NOT10_FAT19306	NOT10	164
2096005	NOT10_FAT19306	NOT10	129
2096006	NOT10_FAT19306	NOT10	122
2096007	NOT10_FAT19306	NOT10	92
2096008	NOT10_FAT19306	NOT10	63
2096009	NOT10_FAT19306	NOT10	172
2096010	NOT10_FAT19306	NOT10	68
2096011	NOT10_FAT19306	NOT10	221
2096012	NOT10_FAT19306	NOT10	59
2096013	NOT10_FAT19306	NOT10	169
2096014	NOT10_FAT19306	NOT10	60
2096015	NOT10_FAT19306	NOT10	110
2096016	NOT10_FAT19306	NOT10	59
2096017	NOT10_FAT19306	NOT10	98
2096018	NOT10_FAT19306	NOT10	56
2096019	NOT10_FAT19306	NOT10	102
2096020	NOT10_FAT19306	NOT10	8
2096021	NOT10_FAT19306	NOT10	153
2096022	NOT10_FAT19306	NOT10	195
2096023	NOT10_FAT19306	NOT10	133
2096024	NOT10_FAT19306	NOT10	75
2096025	NOT10_FAT19306	NOT10	77
2096026	NOT10_FAT19306	NOT10	150
2096027	NOT10_FAT19306	NOT10	57
2096028	NOT10_FAT19306	NOT10	83
2096029	NOT10_FAT19306	NOT10	116
2096030	NOT10_FAT19306	NOT10	51
2096031	NOT10_FAT19306	NOT10	63
2096032	NOT10_FAT19306	NOT10	14
2096033	NOT10_FAT19306	NOT10	233
2096034	NOT10_FAT19306	NOT10	180
2096035	NOT10_FAT19306	NOT10	110
2096036	NOT10_FAT19306	NOT10	118
2096037	NOT10_FAT19306	NOT10	86
2096038	NOT10_FAT19306	NOT10	68
2096039	NOT10_FAT19306	NOT10	64
2096040	NOT10_FAT19306	NOT10	103
2096041	NOT10_FAT19306	NOT10	101
2096042	NOT10_FAT19306	NOT10	123
2096043	NOT10_FAT19306	NOT10	180
2096044	NOT10_FAT19306	NOT10	125
2096045	NOT10_FAT19306	NOT10	105
2096046	NOT10_FAT19306	NOT10	155
2096047	NOT10_FAT19306	NOT10	82
2096048	NOT10_FAT19306	NOT10	151
2096049	NOT10_FAT19306	NOT10	111
2096050	NOT10_FAT19306	NOT10	159
2096051	NOT10_FAT19306	NOT10	84
2096052	NOT10_FAT19306	NOT10	71
2096053	NOT10_FAT19306	NOT10	192
2096054	NOT10_FAT19306	NOT10	154
2096055	NOT10_FAT19306	NOT10	112
2096056	NOT10_FAT19306	NOT10	98
2096057	NOT10_FAT19306	NOT10	112
2096058	NOT10_FAT19306	NOT10	58
2096059	NOT10_FAT19306	NOT10	154
2096060	NOT10_FAT19306	NOT10	112
2096061	NOT10_FAT19306	NOT10	68
2096062	NOT10_FAT19306	NOT10	80
2096063	NOT10_FAT19306	NOT10	109
2096064	NOT10_FAT19306	NOT10	103
2096065	NOT10_FAT19306	NOT10	65
2096066	NOT10_FAT19306	NOT10	107
2096067	NOT10_FAT19306	NOT10	72
2096068	NOT10_FAT19306	NOT10	112
2096069	NOT10_FAT19306	NOT10	118
2096070	NOT10_FAT19306	NOT10	122
2096071	NOT10_FAT19306	NOT10	32
2096072	NOT10_FAT19306	NOT10	97
2096073	NOT10_FAT19306	NOT10	55
2096074	NOT10_FAT19306	NOT10	109
2096075	NOT10_FAT19306	NOT10	77
2096076	NOT10_FAT19306	NOT10	116
2096077	NOT10_FAT19306	NOT10	46
2096078	NOT10_FAT19306	NOT10	117
2096079	NOT10_FAT19306	NOT10	80
2096080	NOT10_FAT19306	NOT10	113
2096081	NOT10_FAT19306	NOT10	141
2096082	NOT10_FAT19306	NOT10	87
2096083	NOT10_FAT19306	NOT10	90
2096084	NOT10_FAT19306	NOT10	91
2096085	NOT10_FAT19306	NOT10	148
2096086	NOT10_FAT19306	NOT10	97
2096087	NOT10_FAT19306	NOT10	97
2096088	NOT10_FAT19306	NOT10	116
2096089	NOT10_FAT19306	NOT10	75
2096090	NOT10_FAT19306	NOT10	116
2096091	NOT10_FAT19306	NOT10	77
2096092	NOT10_FAT19306	NOT10	144
2096093	NOT10_FAT19306	NOT10	43
2096094	NOT10_FAT19306	NOT10	85
2096095	NOT10_FAT19306	NOT10	108
2096096	NOT10_FAT19306	NOT10	42
2096097	NOT10_FAT19306	NOT10	109
2096098	NOT10_FAT19306	NOT10	87
2096099	NOT10_FAT19306	NOT10	94
2096100	NOT10_FAT19306	NOT10	94
2096101	NOT10_FAT19306	NOT10	100
2096102	NOT10_FAT19306	NOT10	110
2096103	NOT10_FAT19306	NOT10	91
2096104	NOT10_FAT19306	NOT10	220
2096105	NOT10_FAT19306	NOT10	73
2096106	NOT10_FAT19306	NOT10	161
2096107	NOT10_FAT19306	NOT10	87
2096108	NOT10_FAT19306	NOT10	146
2096109	NOT10_FAT19306	NOT10	159
2096110	NOT10_FAT19306	NOT10	95
2096111	NOT10_FAT19306	NOT10	148
2096112	NOT10_FAT19306	NOT10	185
2096113	NOT10_FAT19306	NOT10	94
2096114	NOT10_FAT19306	NOT10	54
2096115	NOT10_FAT19306	NOT10	111
2096116	NOT10_FAT19306	NOT10	204
2096117	NOT10_FAT19306	NOT10	174
2096118	NOT10_FAT19306	NOT10	104
2096119	NOT10_FAT19306	NOT10	22
2096120	NOT10_FAT19306	NOT10	100
2096121	NOT10_FAT19306	NOT10	40
2096122	NOT10_FAT19306	NOT10	101
2096123	NOT10_FAT19306	NOT10	59
2096124	NOT10_FAT19306	NOT10	228
2096125	NOT10_FAT19306	NOT10	88
2096126	NOT10_FAT19306	NOT10	57
2096127	NOT10_FAT19306	NOT10	89
2096128	NOT10_FAT19306	NOT10	183
2096129	NOT10_FAT19306	NOT10	83
2096130	NOT10_FAT19306	NOT10	52
2096131	NOT10_FAT19306	NOT10	84
2096132	NOT10_FAT19306	NOT10	145
2096133	NOT10_FAT19306	NOT10	152
2096134	NOT10_FAT19306	NOT10	73
2096135	NOT10_FAT19306	NOT10	74
2096136	NOT10_FAT19306	NOT10	48
2096137	NOT10_FAT19306	NOT10	30
2096138	NOT10_FAT19306	NOT10	163
2096139	NOT10_FAT19306	NOT10	80
2096140	NOT10_FAT19306	NOT10	150
2096141	NOT10_FAT19306	NOT10	73
2096142	NOT10_FAT19306	NOT10	130
2096143	NOT10_FAT19306	NOT10	69
2096144	NOT10_FAT19306	NOT10	97
2096145	NOT10_FAT19306	NOT10	84
2096146	NOT10_FAT19306	NOT10	129
2096147	NOT10_FAT19306	NOT10	79
2096148	NOT10_FAT19306	NOT10	227
2096149	NOT10_FAT19306	NOT10	77
2096150	NOT10_FAT19306	NOT10	120
2096151	NOT10_FAT19306	NOT10	63
2096152	NOT10_FAT19306	NOT10	90
2096153	NOT10_FAT19306	NOT10	185
2096154	NOT10_FAT19306	NOT10	106
2096155	NOT10_FAT19306	NOT10	168
2096156	NOT10_FAT19306	NOT10	46
2096157	NOT10_FAT19306	NOT10	130
2096158	NOT10_FAT19306	NOT10	66
2096159	NOT10_FAT19306	NOT10	64
2096160	NOT10_FAT19306	NOT10	116
2096161	NOT10_FAT19306	NOT10	45
2096162	NOT10_FAT19306	NOT10	156
2096163	NOT10_FAT19306	NOT10	159
2096164	NOT10_FAT19306	NOT10	56
2096165	NOT10_FAT19306	NOT10	216
2096166	NOT10_FAT19306	NOT10	151
2096167	NOT10_FAT19306	NOT10	118
2096168	NOT10_FAT19306	NOT10	88
2096169	NOT10_FAT19306	NOT10	49
2096170	NOT10_FAT19306	NOT10	158
2096171	NOT10_FAT19306	NOT10	130
2096172	NOT10_FAT19306	NOT10	50
2096173	NOT10_FAT19306	NOT10	63
2096174	NOT10_FAT19306	NOT10	105
2096175	NOT10_FAT19306	NOT10	202
2096176	NOT10_FAT19306	NOT10	82
2096177	NOT10_FAT19306	NOT10	43
2096178	NOT10_FAT19306	NOT10	160
2096179	NOT10_FAT19306	NOT10	76
2096180	NOT10_FAT19306	NOT10	119
2096181	NOT10_FAT19306	NOT10	92
2096182	NOT10_FAT19306	NOT10	83
2096183	NOT10_FAT19306	NOT10	80
2096184	NOT10_FAT19306	NOT10	86
2096185	NOT10_FAT19306	NOT10	46
2096186	NOT10_FAT19306	NOT10	58
2096187	NOT10_FAT19306	NOT10	82
2096188	NOT10_FAT19306	NOT10	92
2096189	NOT10_FAT19306	NOT10	82
2096190	NOT10_FAT19306	NOT10	37
2096191	NOT10_FAT19306	NOT10	82
2096192	NOT10_FAT19306	NOT10	105
2096193	NOT10_FAT19306	NOT10	107
2096194	NOT10_FAT19306	NOT10	129
2096195	NOT10_FAT19306	NOT10	81
2096196	NOT10_FAT19306	NOT10	76
2096197	NOT10_FAT19306	NOT10	108
2096198	NOT10_FAT19306	NOT10	178
2096199	NOT10_FAT19306	NOT10	109
2096200	NOT10_FAT19306	NOT10	87
2096201	NOT10_FAT19306	NOT10	117
2096202	NOT10_FAT19306	NOT10	236
2096203	NOT10_FAT19306	NOT10	12
2096204	NOT10_FAT19306	NOT10	54
2096205	NOT10_FAT19306	NOT10	221
2096206	NOT10_FAT19306	NOT10	92
2096207	NOT10_FAT19306	NOT10	64
2096208	NOT10_FAT19306	NOT10	132
2096209	NOT10_FAT19306	NOT10	206
2096210	NOT10_FAT19306	NOT10	97
2096211	NOT10_FAT19306	NOT10	157
2096212	NOT10_FAT19306	NOT10	158
2096213	NOT10_FAT19306	NOT10	103
2096214	NOT10_FAT19306	NOT10	43
2096215	NOT10_FAT19306	NOT10	94
2096216	NOT10_FAT19306	NOT10	37
2096217	NOT10_FAT19306	NOT10	56
2096218	NOT10_FAT19306	NOT10	131
2096219	NOT10_FAT19306	NOT10	110
2096220	NOT10_FAT19306	NOT10	82
2096221	NOT10_FAT19306	NOT10	163
2096222	NOT10_FAT19306	NOT10	89
2096223	NOT10_FAT19306	NOT10	84
2096224	NOT10_FAT19306	NOT10	77
2096225	NOT10_FAT19306	NOT10	65
2096226	NOT10_FAT19306	NOT10	49
2096227	NOT10_FAT19306	NOT10	11
2096228	NOT10_FAT19306	NOT10	46
2096229	NOT10_FAT19306	NOT10	34
2096230	NOT10_FAT19306	NOT10	44
2096231	NOT10_FAT19306	NOT10	130
2096232	NOT10_FAT19306	NOT10	77
2096233	NOT10_FAT19306	NOT10	44
2096234	NOT10_FAT19306	NOT10	61
2096235	NOT10_FAT19306	NOT10	188
2096236	NOT10_FAT19306	NOT10	90
2096237	NOT10_FAT19306	NOT10	66
2096238	NOT10_FAT19306	NOT10	97
2096239	NOT10_FAT19306	NOT10	235
2096240	NOT10_FAT19306	NOT10	96
2096241	NOT10_FAT19306	NOT10	116
2096242	NOT10_FAT19306	NOT10	51
2096243	NOT10_FAT19306	NOT10	127
2096244	NOT10_FAT19306	NOT10	47
2096245	NOT10_FAT19306	NOT10	136
2096246	NOT10_FAT19306	NOT10	39
2096247	NOT10_FAT19306	NOT10	68
2096248	NOT10_FAT19306	NOT10	118
2096249	NOT10_FAT19306	NOT10	97
2096250	NOT10_FAT19306	NOT10	127
2096251	NOT10_FAT19306	NOT10	94
2096252	NOT10_FAT19306	NOT10	145
2096253	NOT10_FAT19306	NOT10	142
2096254	NOT10_FAT19306	NOT10	129
2096255	NOT10_FAT19306	NOT10	44
2096256	NOT10_FAT19306	NOT10	100
2096257	NOT10_FAT19306	NOT10	190
2096258	NOT10_FAT19306	NOT10	107
2096259	NOT10_FAT19306	NOT10	37
2096260	NOT10_FAT19306	NOT10	90
2096261	NOT10_FAT19306	NOT10	98
2096262	NOT10_FAT19306	NOT10	67
2096263	NOT10_FAT19306	NOT10	52
2096264	NOT10_FAT19306	NOT10	99
2096265	NOT10_FAT19306	NOT10	55
2096266	NOT10_FAT19306	NOT10	133
2096267	NOT10_FAT19306	NOT10	58
2096268	NOT10_FAT19306	NOT10	62
2096269	NOT10_FAT19306	NOT10	79
2096270	NOT10_FAT19306	NOT10	142
2096271	NOT10_FAT19306	NOT10	83
2096272	NOT10_FAT19306	NOT10	87
2096273	NOT10_FAT19306	NOT10	106
2096274	NOT10_FAT19306	NOT10	82
2096275	NOT10_FAT19306	NOT10	68
2096276	NOT10_FAT19306	NOT10	105
2096277	NOT10_FAT19306	NOT10	55
2096278	NOT10_FAT19306	NOT10	141
2096279	NOT10_FAT19306	NOT10	83
2096280	NOT10_FAT19306	NOT10	52
2096281	NOT10_FAT19306	NOT10	73
2096282	NOT10_FAT19306	NOT10	46
2096283	NOT10_FAT19306	NOT10	21
2096284	NOT10_FAT19306	NOT10	7
2096285	NOT10_FAT19306	NOT10	70
2096286	NOT10_FAT19306	NOT10	101
2096287	NOT10_FAT19306	NOT10	153
2096288	NOT10_FAT19306	NOT10	71
2096289	NOT10_FAT19306	NOT10	61
2096290	NOT10_FAT19306	NOT10	86
2096291	NOT10_FAT19306	NOT10	103
2096292	NOT10_FAT19306	NOT10	238
2096293	NOT10_FAT19306	NOT10	48
2096294	NOT10_FAT19306	NOT10	43
2096295	NOT10_FAT19306	NOT10	138
2096296	NOT10_FAT19306	NOT10	84
2096297	NOT10_FAT19306	NOT10	117
2096298	NOT10_FAT19306	NOT10	186
2096299	NOT10_FAT19306	NOT10	126
2096300	NOT10_FAT19306	NOT10	41
2096301	NOT10_FAT19306	NOT10	72
2096302	NOT10_FAT19306	NOT10	110
2096303	NOT10_FAT19306	NOT10	79
2096304	NOT10_FAT19306	NOT10	80
2096305	NOT10_FAT19306	NOT10	45
2096306	NOT10_FAT19306	NOT10	91
2096307	NOT10_FAT19306	NOT10	142
2096308	NOT10_FAT19306	NOT10	166
2096309	NOT10_FAT19306	NOT10	67
2096310	NOT10_FAT19306	NOT10	124
2096311	NOT10_FAT19306	NOT10	78
2096312	NOT10_FAT19306	NOT10	85
2096313	NOT10_FAT19306	NOT10	64
2096314	NOT10_FAT19306	NOT10	163
2096315	NOT10_FAT19306	NOT10	79
2096316	NOT10_FAT19306	NOT10	75
2096317	NOT10_FAT19306	NOT10	121
2096318	NOT10_FAT19306	NOT10	118
2096319	NOT10_FAT19306	NOT10	43
2096320	NOT10_FAT19306	NOT10	70
2096321	NOT10_FAT19306	NOT10	52
2096322	NOT10_FAT19306	NOT10	81
2096323	NOT10_FAT19306	NOT10	80
2096324	NOT10_FAT19306	NOT10	102
2096325	NOT10_FAT19306	NOT10	74
2096326	NOT10_FAT19306	NOT10	75
2096327	NOT10_FAT19306	NOT10	94
2096328	NOT10_FAT19306	NOT10	187
2096329	NOT10_FAT19306	NOT10	29
2096330	NOT10_FAT19306	NOT10	159
2096331	NOT10_FAT19306	NOT10	177
2096332	NOT10_FAT19306	NOT10	97
2096333	NOT10_FAT19306	NOT10	60
2096334	NOT10_FAT19306	NOT10	83
2096335	NOT10_FAT19306	NOT10	257
2096336	NOT10_FAT19306	NOT10	43
2096337	NOT10_FAT19306	NOT10	96
2096338	NOT10_FAT19306	NOT10	71
2096339	NOT10_FAT19306	NOT10	86
2096340	NOT10_FAT19306	NOT10	40
2096341	NOT10_FAT19306	NOT10	22
2096342	NOT10_FAT19306	NOT10	104
2096343	NOT10_FAT19306	NOT10	55
2096344	NOT10_FAT19306	NOT10	110
2096345	NOT10_FAT19306	NOT10	118
2096346	NOT10_FAT19306	NOT10	38
2096347	NOT10_FAT19306	NOT10	176
2096348	NOT10_FAT19306	NOT10	83
2096349	NOT10_FAT19306	NOT10	94
2096350	NOT10_FAT19306	NOT10	120
2096351	NOT10_FAT19306	NOT10	71
2096352	NOT10_FAT19306	NOT10	140
2096353	NOT10_FAT19306	NOT10	9
2096354	NOT10_FAT19306	NOT10	83
2096355	NOT10_FAT19306	NOT10	23
2096356	NOT10_FAT19306	NOT10	55
2096357	NOT10_FAT19306	NOT10	107
2096358	NOT10_FAT19306	NOT10	92
2096359	NOT10_FAT19306	NOT10	69
2096360	NOT10_FAT19306	NOT10	124
2096361	NOT10_FAT19306	NOT10	151
2096362	NOT10_FAT19306	NOT10	105
2096363	NOT10_FAT19306	NOT10	124
2096364	NOT10_FAT19306	NOT10	121
2096365	NOT10_FAT19306	NOT10	53
2096366	NOT10_FAT19306	NOT10	58
2096367	NOT10_FAT19306	NOT10	53
2096368	NOT10_FAT19306	NOT10	139
2096369	NOT10_FAT19306	NOT10	132
2096370	NOT10_FAT19306	NOT10	133
2096371	NOT10_FAT19306	NOT10	189
2096372	NOT10_FAT19306	NOT10	93
2096373	NOT10_FAT19306	NOT10	83
2096374	NOT10_FAT19306	NOT10	7
2096375	NOT10_FAT19306	NOT10	121
2096376	NOT10_FAT19306	NOT10	177
2096377	NOT10_FAT19306	NOT10	162
2096378	NOT10_FAT19306	NOT10	139
2096379	NOT10_FAT19306	NOT10	165
2096380	NOT10_FAT19306	NOT10	48
2096381	NOT10_FAT19306	NOT10	80
2096382	NOT10_FAT19306	NOT10	99
2096383	NOT10_FAT19306	NOT10	147
2096384	NOT10_FAT19306	NOT10	67
2096385	NOT10_FAT19306	NOT10	156
2096386	NOT10_FAT19306	NOT10	67
2096387	NOT10_FAT19306	NOT10	141
2096388	NOT10_FAT19306	NOT10	98
2096389	NOT10_FAT19306	NOT10	237
2096390	NOT10_FAT19306	NOT10	117
2096391	NOT10_FAT19306	NOT10	92
2096392	NOT10_FAT19306	NOT10	65
2096393	NOT10_FAT19306	NOT10	159
2096394	NOT10_FAT19306	NOT10	160
2096395	NOT10_FAT19306	NOT10	70
2096396	NOT10_FAT19306	NOT10	88
2096397	NOT10_FAT19306	NOT10	37
2096398	NOT10_FAT19306	NOT10	78
2096399	NOT10_FAT19306	NOT10	185
2096400	NOT10_FAT19306	NOT10	71
2096401	NOT10_FAT19306	NOT10	9
2096402	NOT10_FAT19306	NOT10	115
2096403	NOT10_FAT19306	NOT10	55
2096404	NOT10_FAT19306	NOT10	95
2096405	NOT10_FAT19306	NOT10	49
2096406	NOT10_FAT19306	NOT10	93
2096407	NOT10_FAT19306	NOT10	43
2096408	NOT10_FAT19306	NOT10	73
2096409	NOT10_FAT19306	NOT10	163
2096410	NOT10_FAT19306	NOT10	105
2096411	NOT10_FAT19306	NOT10	143
2096412	NOT10_FAT19306	NOT10	110
2096413	NOT10_FAT19306	NOT10	87
2096414	NOT10_FAT19306	NOT10	120
2096415	NOT10_FAT19306	NOT10	71
2096416	NOT10_FAT19306	NOT10	58
2096417	NOT10_FAT19306	NOT10	96
2096418	NOT10_FAT19306	NOT10	124
2096419	NOT10_FAT19306	NOT10	105
2096420	NOT10_FAT19306	NOT10	112
2096421	NOT10_FAT19306	NOT10	85
2096422	NOT10_FAT19306	NOT10	172
2096423	NOT10_FAT19306	NOT10	61
2096424	NOT10_FAT19306	NOT10	65
2096425	NOT10_FAT19306	NOT10	248
2096426	NOT10_FAT19306	NOT10	63
2096427	NOT10_FAT19306	NOT10	67
2096428	NOT10_FAT19306	NOT10	37
2096429	NOT10_FAT19306	NOT10	169
2096430	NOT10_FAT19306	NOT10	103
2096431	NOT10_FAT19306	NOT10	46
2096432	NOT10_FAT19306	NOT10	199
2096433	NOT10_FAT19306	NOT10	105
2096434	NOT10_FAT19306	NOT10	242
2096435	NOT10_FAT19306	NOT10	69
2096436	NOT10_FAT19306	NOT10	85
2096437	NOT10_FAT19306	NOT10	86
2096438	NOT10_FAT19306	NOT10	93
2096439	NOT10_FAT19306	NOT10	154
2096440	NOT10_FAT19306	NOT10	10
2096441	NOT10_FAT19306	NOT10	106
2096442	NOT10_FAT19306	NOT10	100
2096443	NOT10_FAT19306	NOT10	268
2096444	NOT10_FAT19306	NOT10	147
2096445	NOT10_FAT19306	NOT10	99
2096446	NOT10_FAT19306	NOT10	115
2096447	NOT10_FAT19306	NOT10	128
2096448	NOT10_FAT19306	NOT10	71
2096449	NOT10_FAT19306	NOT10	88
2096450	NOT10_FAT19306	NOT10	166
2096451	NOT10_FAT19306	NOT10	92
2096452	NOT10_FAT19306	NOT10	137
2096453	NOT10_FAT19306	NOT10	75
2096454	NOT10_FAT19306	NOT10	97
2096455	NOT10_FAT19306	NOT10	49
2096456	NOT10_FAT19306	NOT10	107
2096457	NOT10_FAT19306	NOT10	159
2096458	NOT10_FAT19306	NOT10	170
2096459	NOT10_FAT19306	NOT10	94
2096460	NOT10_FAT19306	NOT10	177
2096461	NOT10_FAT19306	NOT10	90
2096462	NOT10_FAT19306	NOT10	160
2096463	NOT10_FAT19306	NOT10	119
2096464	NOT10_FAT19306	NOT10	104
2096465	NOT10_FAT19306	NOT10	35
2096466	NOT10_FAT19306	NOT10	121
2096467	NOT10_FAT19306	NOT10	81
2096468	NOT10_FAT19306	NOT10	119
2096469	NOT10_FAT19306	NOT10	7
2096470	NOT10_FAT19306	NOT10	90
2096471	NOT10_FAT19306	NOT10	95
2096472	NOT10_FAT19306	NOT10	63
2096473	NOT10_FAT19306	NOT10	124
2096474	NOT10_FAT19306	NOT10	128
2096475	NOT10_FAT19306	NOT10	43
2096476	NOT10_FAT19306	NOT10	204
2096477	NOT10_FAT19306	NOT10	167
2096478	NOT10_FAT19306	NOT10	126
2096479	NOT10_FAT19306	NOT10	106
2096480	NOT10_FAT19306	NOT10	94
2096481	NOT10_FAT19306	NOT10	107
2096482	NOT10_FAT19306	NOT10	118
2096483	NOT10_FAT19306	NOT10	10
2096484	NOT10_FAT19306	NOT10	121
2096485	NOT10_FAT19306	NOT10	80
2096486	NOT10_FAT19306	NOT10	90
2096487	NOT10_FAT19306	NOT10	100
2096488	NOT10_FAT19306	NOT10	21
2096489	NOT10_FAT19306	NOT10	130
2096490	NOT10_FAT19306	NOT10	62
2096491	NOT10_FAT19306	NOT10	120
2096492	NOT10_FAT19306	NOT10	76
2096493	NOT10_FAT19306	NOT10	230
2096494	NOT10_FAT19306	NOT10	121
2096495	NOT10_FAT19306	NOT10	57
2096496	NOT10_FAT19306	NOT10	110
2096497	NOT10_FAT19306	NOT10	58
2096498	NOT10_FAT19306	NOT10	163
2096499	NOT10_FAT19306	NOT10	178
2096500	NOT10_FAT19306	NOT10	51
2096501	NOT10_FAT19306	NOT10	125
2096502	NOT10_FAT19306	NOT10	67
2096503	NOT10_FAT19306	NOT10	68
2096504	NOT10_FAT19306	NOT10	91
2096505	NOT10_FAT19306	NOT10	136
2096506	NOT10_FAT19306	NOT10	70
2096507	NOT10_FAT19306	NOT10	50
2096508	NOT10_FAT19306	NOT10	86
2096509	NOT10_FAT19306	NOT10	183
2096510	NOT10_FAT19306	NOT10	68
2096511	NOT10_FAT19306	NOT10	82
2096512	NOT10_FAT19306	NOT10	168
2096513	NOT10_FAT19306	NOT10	107
2096514	NOT10_FAT19306	NOT10	77
2096515	NOT10_FAT19306	NOT10	82
2096516	NOT10_FAT19306	NOT10	96
2096517	NOT10_FAT19306	NOT10	44
2096518	NOT10_FAT19306	NOT10	220
2096519	NOT10_FAT19306	NOT10	114
2096520	NOT10_FAT19306	NOT10	79
2096521	NOT10_FAT19306	NOT10	121
2096522	NOT10_FAT19306	NOT10	156
2096523	NOT10_FAT19306	NOT10	120
2096524	NOT10_FAT19306	NOT10	137
2096525	NOT10_FAT19306	NOT10	96
2096526	NOT10_FAT19306	NOT10	74
2096527	NOT10_FAT19306	NOT10	184
2096528	NOT10_FAT19306	NOT10	74
2096529	NOT10_FAT19306	NOT10	20
2096530	NOT10_FAT19306	NOT10	91
2096531	NOT10_FAT19306	NOT10	59
2096532	NOT10_FAT19306	NOT10	208
2096533	NOT10_FAT19306	NOT10	37
2096534	NOT10_FAT19306	NOT10	78
2096535	NOT10_FAT19306	NOT10	95
2096536	NOT10_FAT19306	NOT10	48
2096537	NOT10_FAT19306	NOT10	49
2096538	NOT10_FAT19306	NOT10	49
2096539	NOT10_FAT19306	NOT10	78
2096540	NOT10_FAT19306	NOT10	104
2096541	NOT10_FAT19306	NOT10	39
2096542	NOT10_FAT19306	NOT10	114
2096543	NOT10_FAT19306	NOT10	62
2096544	NOT10_FAT19306	NOT10	129
2096545	NOT10_FAT19306	NOT10	42
2096546	NOT10_FAT19306	NOT10	151
2096547	NOT10_FAT19306	NOT10	55
2096548	NOT10_FAT19306	NOT10	125
2096549	NOT10_FAT19306	NOT10	39
2096550	NOT10_FAT19306	NOT10	91
2096551	NOT10_FAT19306	NOT10	70
2096552	NOT10_FAT19306	NOT10	48
2096553	NOT10_FAT19306	NOT10	73
2096554	NOT10_FAT19306	NOT10	200
2096555	NOT10_FAT19306	NOT10	7
2096556	NOT10_FAT19306	NOT10	70
2096557	NOT10_FAT19306	NOT10	66
2096558	NOT10_FAT19306	NOT10	98
2096559	NOT10_FAT19306	NOT10	54
2096560	NOT10_FAT19306	NOT10	115
2096561	NOT10_FAT19306	NOT10	144
2096562	NOT10_FAT19306	NOT10	118
2096563	NOT10_FAT19306	NOT10	108
2096564	NOT10_FAT19306	NOT10	69
2096565	NOT10_FAT19306	NOT10	89
2096566	NOT10_FAT19306	NOT10	96
2096567	NOT10_FAT19306	NOT10	163
2096568	NOT10_FAT19306	NOT10	173
2096569	NOT10_FAT19306	NOT10	115
2096570	NOT10_FAT19306	NOT10	164
2096571	NOT10_FAT19306	NOT10	67
2096572	NOT10_FAT19306	NOT10	108
2096573	NOT10_FAT19306	NOT10	151
2096574	NOT10_FAT19306	NOT10	175
2096575	NOT10_FAT19306	NOT10	48
2096576	NOT10_FAT19306	NOT10	115
2096577	NOT10_FAT19306	NOT10	62
2096578	NOT10_FAT19306	NOT10	125
2096579	NOT10_FAT19306	NOT10	148
2096580	NOT10_FAT19306	NOT10	190
2096581	NOT10_FAT19306	NOT10	111
2096582	NOT10_FAT19306	NOT10	59
2096583	NOT10_FAT19306	NOT10	161
2096584	NOT10_FAT19306	NOT10	73
2096585	NOT10_FAT19306	NOT10	119
2096586	NOT10_FAT19306	NOT10	94
2096587	NOT10_FAT19306	NOT10	88
2096588	NOT10_FAT19306	NOT10	96
2096589	NOT10_FAT19306	NOT10	89
2096590	NOT10_FAT19306	NOT10	65
2096591	NOT10_FAT19306	NOT10	92
2096592	NOT10_FAT19306	NOT10	70
2096593	NOT10_FAT19306	NOT10	232
2096594	NOT10_FAT19306	NOT10	81
2096595	NOT10_FAT19306	NOT10	80
2096596	NOT10_FAT19306	NOT10	250
2096597	NOT10_FAT19306	NOT10	163
2096598	NOT10_FAT19306	NOT10	90
2096599	NOT10_FAT19306	NOT10	86
2096600	NOT10_FAT19306	NOT10	123
2096601	NOT10_FAT19306	NOT10	162
2096602	NOT10_FAT19306	NOT10	183
2096603	NOT10_FAT19306	NOT10	53
2096604	NOT10_FAT19306	NOT10	24
2096605	NOT10_FAT19306	NOT10	72
2096606	NOT10_FAT19306	NOT10	116
2096607	NOT10_FAT19306	NOT10	171
2096608	NOT10_FAT19306	NOT10	76
2096609	NOT10_FAT19306	NOT10	96
2096610	NOT10_FAT19306	NOT10	55
2096611	NOT10_FAT19306	NOT10	92
2096612	NOT10_FAT19306	NOT10	90
2096613	NOT10_FAT19306	NOT10	20
2096614	NOT10_FAT19306	NOT10	66
2096615	NOT10_FAT19306	NOT10	35
2096616	NOT10_FAT19306	NOT10	192
2096617	NOT10_FAT19306	NOT10	153
2096618	NOT10_FAT19306	NOT10	112
2096619	NOT10_FAT19306	NOT10	51
2096620	NOT10_FAT19306	NOT10	139
2096621	NOT10_FAT19306	NOT10	86
2096622	NOT10_FAT19306	NOT10	76
2096623	NOT10_FAT19306	NOT10	115
2096624	NOT10_FAT19306	NOT10	85
2096625	NOT10_FAT19306	NOT10	57
2096626	NOT10_FAT19306	NOT10	101
2096627	NOT10_FAT19306	NOT10	195
2096628	NOT10_FAT19306	NOT10	144
2096629	NOT10_FAT19306	NOT10	43
2096630	NOT10_FAT19306	NOT10	131
2096631	NOT10_FAT19306	NOT10	111
2096632	NOT10_FAT19306	NOT10	109
2096633	NOT10_FAT19306	NOT10	65
2096634	NOT10_FAT19306	NOT10	153
2096635	NOT10_FAT19306	NOT10	142
2096636	NOT10_FAT19306	NOT10	110
2096637	NOT10_FAT19306	NOT10	98
2096638	NOT10_FAT19306	NOT10	106
2096639	NOT10_FAT19306	NOT10	169
2096640	NOT10_FAT19306	NOT10	65
2096641	NOT10_FAT19306	NOT10	114
2096642	NOT10_FAT19306	NOT10	71
2096643	NOT10_FAT19306	NOT10	138
2096644	NOT10_FAT19306	NOT10	23
2096645	NOT10_FAT19306	NOT10	120
2096646	NOT10_FAT19306	NOT10	53
2096647	NOT10_FAT19306	NOT10	165
2096648	NOT10_FAT19306	NOT10	122
2096649	NOT10_FAT19306	NOT10	149
2096650	NOT10_FAT19306	NOT10	43
2096651	NOT10_FAT19306	NOT10	90
2096652	NOT10_FAT19306	NOT10	137
2096653	NOT10_FAT19306	NOT10	144
2096654	NOT10_FAT19306	NOT10	92
2096655	NOT10_FAT19306	NOT10	129
2096656	NOT10_FAT19306	NOT10	67
2096657	NOT10_FAT19306	NOT10	94
2096658	NOT10_FAT19306	NOT10	93
2096659	NOT10_FAT19306	NOT10	148
2096660	NOT10_FAT19306	NOT10	69
2096661	NOT10_FAT19306	NOT10	132
2096662	NOT10_FAT19306	NOT10	92
2096663	NOT10_FAT19306	NOT10	171
2096664	NOT10_FAT19306	NOT10	14
2096665	NOT10_FAT19306	NOT10	52
2096666	NOT10_FAT19306	NOT10	111
2096667	NOT10_FAT19306	NOT10	110
2096668	NOT10_FAT19306	NOT10	76
2096669	NOT10_FAT19306	NOT10	58
2096670	NOT10_FAT19306	NOT10	75
2096671	NOT10_FAT19306	NOT10	70
2096672	NOT10_FAT19306	NOT10	217
2096673	NOT10_FAT19306	NOT10	235
2096674	NOT10_FAT19306	NOT10	192
2096675	NOT10_FAT19306	NOT10	54
2096676	NOT10_FAT19306	NOT10	61
2096677	NOT10_FAT19306	NOT10	114
2096678	NOT10_FAT19306	NOT10	21
2096679	NOT10_FAT19306	NOT10	60
2096680	NOT10_FAT19306	NOT10	73
2096681	NOT10_FAT19306	NOT10	64
2096682	NOT10_FAT19306	NOT10	53
2096683	NOT10_FAT19306	NOT10	73
2096684	NOT10_FAT19306	NOT10	54
2096685	NOT10_FAT19306	NOT10	99
2096686	NOT10_FAT19306	NOT10	107
2096687	NOT10_FAT19306	NOT10	103
2096688	NOT10_FAT19306	NOT10	47
2096689	NOT10_FAT19306	NOT10	122
2096690	NOT10_FAT19306	NOT10	137
2096691	NOT10_FAT19306	NOT10	123
2096692	NOT10_FAT19306	NOT10	61
2096693	NOT10_FAT19306	NOT10	111
2096694	NOT10_FAT19306	NOT10	17
2096695	NOT10_FAT19306	NOT10	240
2096696	NOT10_FAT19306	NOT10	124
2096697	NOT10_FAT19306	NOT10	48
2096698	NOT10_FAT19306	NOT10	52
2096699	NOT10_FAT19306	NOT10	47
2096700	NOT10_FAT19306	NOT10	79
2096701	NOT10_FAT19306	NOT10	83
2096702	NOT10_FAT19306	NOT10	87
2096703	NOT10_FAT19306	NOT10	39
2096704	NOT10_FAT19306	NOT10	73
2096705	NOT10_FAT19306	NOT10	203
2096706	NOT10_FAT19306	NOT10	66
2096707	NOT10_FAT19306	NOT10	167
2096708	NOT10_FAT19306	NOT10	83
2096709	NOT10_FAT19306	NOT10	179
2096710	NOT10_FAT19306	NOT10	70
2096711	NOT10_FAT19306	NOT10	108
2096712	NOT10_FAT19306	NOT10	84
2096713	NOT10_FAT19306	NOT10	125
2096714	NOT10_FAT19306	NOT10	82
2096715	NOT10_FAT19306	NOT10	75
2096716	NOT10_FAT19306	NOT10	85
2096717	NOT10_FAT19306	NOT10	49
2096718	NOT10_FAT19306	NOT10	126
2096719	NOT10_FAT19306	NOT10	186
2096720	NOT10_FAT19306	NOT10	79
2096721	NOT10_FAT19306	NOT10	71
2096722	NOT10_FAT19306	NOT10	61
2096723	NOT10_FAT19306	NOT10	34
2096724	NOT10_FAT19306	NOT10	90
2096725	NOT10_FAT19306	NOT10	10
2096726	NOT10_FAT19306	NOT10	85
2096727	NOT10_FAT19306	NOT10	214
2096728	NOT10_FAT19306	NOT10	169
2096729	NOT10_FAT19306	NOT10	78
2096730	NOT10_FAT19306	NOT10	57
2096731	NOT10_FAT19306	NOT10	113
2096732	NOT10_FAT19306	NOT10	202
2096733	NOT10_FAT19306	NOT10	33
2096734	NOT10_FAT19306	NOT10	177
2096735	NOT10_FAT19306	NOT10	87
2096736	NOT10_FAT19306	NOT10	124
2096737	NOT10_FAT19306	NOT10	116
2096738	NOT10_FAT19306	NOT10	88
2096739	NOT10_FAT19306	NOT10	24
2096740	NOT10_FAT19306	NOT10	115
2096741	NOT10_FAT19306	NOT10	115
2096742	NOT10_FAT19306	NOT10	42
2096743	NOT10_FAT19306	NOT10	39
2096744	NOT10_FAT19306	NOT10	82
2096745	NOT10_FAT19306	NOT10	69
2096746	NOT10_FAT19306	NOT10	60
2096747	NOT10_FAT19306	NOT10	114
2096748	NOT10_FAT19306	NOT10	182
2096749	NOT10_FAT19306	NOT10	139
2096750	NOT10_FAT19306	NOT10	100
2096751	NOT10_FAT19306	NOT10	94
2096752	NOT10_FAT19306	NOT10	44
2096753	NOT10_FAT19306	NOT10	216
2096754	NOT10_FAT19306	NOT10	109
2096755	NOT10_FAT19306	NOT10	78
2096756	NOT10_FAT19306	NOT10	86
2096757	NOT10_FAT19306	NOT10	130
2096758	NOT10_FAT19306	NOT10	98
2096759	NOT10_FAT19306	NOT10	104
2096760	NOT10_FAT19306	NOT10	68
2096761	NOT10_FAT19306	NOT10	86
2096762	NOT10_FAT19306	NOT10	111
2096763	NOT10_FAT19306	NOT10	104
2096764	NOT10_FAT19306	NOT10	177
2096765	NOT10_FAT19306	NOT10	78
2096766	NOT10_FAT19306	NOT10	183
2096767	NOT10_FAT19306	NOT10	40
2096768	NOT10_FAT19306	NOT10	100
2096769	NOT10_FAT19306	NOT10	104
2096770	NOT10_FAT19306	NOT10	76
2096771	NOT10_FAT19306	NOT10	108
2096772	NOT10_FAT19306	NOT10	85
2096773	NOT10_FAT19306	NOT10	87
2096774	NOT10_FAT19306	NOT10	144
2096775	NOT10_FAT19306	NOT10	209
2096776	NOT10_FAT19306	NOT10	123
2096777	NOT10_FAT19306	NOT10	84
2096778	NOT10_FAT19306	NOT10	113
2096779	NOT10_FAT19306	NOT10	20
2096780	NOT10_FAT19306	NOT10	39
2096781	NOT10_FAT19306	NOT10	182
2096782	NOT10_FAT19306	NOT10	165
2096783	NOT10_FAT19306	NOT10	86
2096784	NOT10_FAT19306	NOT10	56
2096785	NOT10_FAT19306	NOT10	74
2096786	NOT10_FAT19306	NOT10	53
2096787	NOT10_FAT19306	NOT10	260
2096788	NOT10_FAT19306	NOT10	87
2096789	NOT10_FAT19306	NOT10	95
2096790	NOT10_FAT19306	NOT10	69
2096791	NOT10_FAT19306	NOT10	128
2096792	NOT10_FAT19306	NOT10	82
2096793	NOT10_FAT19306	NOT10	100
2096794	NOT10_FAT19306	NOT10	61
2096795	NOT10_FAT19306	NOT10	154
2096796	NOT10_FAT19306	NOT10	107
2096797	NOT10_FAT19306	NOT10	50
2096798	NOT10_FAT19306	NOT10	157
2096799	NOT10_FAT19306	NOT10	99
2096800	NOT10_FAT19306	NOT10	38
2096801	NOT10_FAT19306	NOT10	95
2096802	NOT10_FAT19306	NOT10	70
2096803	NOT10_FAT19306	NOT10	72
2096804	NOT10_FAT19306	NOT10	119
2096805	NOT10_FAT19306	NOT10	26
2096806	NOT10_FAT19306	NOT10	52
2096807	NOT10_FAT19306	NOT10	88
2096808	NOT10_FAT19306	NOT10	138
2096809	NOT10_FAT19306	NOT10	174
2096810	NOT10_FAT19306	NOT10	153
2096811	NOT10_FAT19306	NOT10	59
2096812	NOT10_FAT19306	NOT10	77
2096813	NOT10_FAT19306	NOT10	135
2096814	NOT10_FAT19306	NOT10	212
2096815	NOT10_FAT19306	NOT10	119
2096816	NOT10_FAT19306	NOT10	69
2096817	NOT10_FAT19306	NOT10	142
2096818	NOT10_FAT19306	NOT10	107
2096819	NOT10_FAT19306	NOT10	68
2096820	NOT10_FAT19306	NOT10	91
2096821	NOT10_FAT19306	NOT10	93
2096822	NOT10_FAT19306	NOT10	52
2096823	NOT10_FAT19306	NOT10	146
2096824	NOT10_FAT19306	NOT10	58
2096825	NOT10_FAT19306	NOT10	112
2096826	NOT10_FAT19306	NOT10	45
2096827	NOT10_FAT19306	NOT10	42
2096828	NOT10_FAT19306	NOT10	68
2096829	NOT10_FAT19306	NOT10	75
2096830	NOT10_FAT19306	NOT10	336
2096831	NOT10_FAT19306	NOT10	73
2096832	NOT10_FAT19306	NOT10	50
2096833	NOT10_FAT19306	NOT10	61
2096834	NOT10_FAT19306	NOT10	98
2096835	NOT10_FAT19306	NOT10	148
2096836	NOT10_FAT19306	NOT10	57
2096837	NOT10_FAT19306	NOT10	93
2096838	NOT10_FAT19306	NOT10	52
2096839	NOT10_FAT19306	NOT10	68
2096840	NOT10_FAT19306	NOT10	161
2096841	NOT10_FAT19306	NOT10	82
2096842	NOT10_FAT19306	NOT10	140
2096843	NOT10_FAT19306	NOT10	10
2096844	NOT10_FAT19306	NOT10	81
2096845	NOT10_FAT19306	NOT10	132
2096846	NOT10_FAT19306	NOT10	50
2096847	NOT10_FAT19306	NOT10	104
2096848	NOT10_FAT19306	NOT10	90
2096849	NOT10_FAT19306	NOT10	70
2096850	NOT10_FAT19306	NOT10	161
2096851	NOT10_FAT19306	NOT10	170
2096852	NOT10_FAT19306	NOT10	98
2096853	NOT10_FAT19306	NOT10	136
2096854	NOT10_FAT19306	NOT10	93
2096855	NOT10_FAT19306	NOT10	57
2096856	NOT10_FAT19306	NOT10	69
2096857	NOT10_FAT19306	NOT10	93
2096858	NOT10_FAT19306	NOT10	65
2096859	NOT10_FAT19306	NOT10	98
2096860	NOT10_FAT19306	NOT10	125
2096861	NOT10_FAT19306	NOT10	218
2096862	NOT10_FAT19306	NOT10	110
2096863	NOT10_FAT19306	NOT10	117
2096864	NOT10_FAT19306	NOT10	80
2096865	NOT10_FAT19306	NOT10	29
2096866	NOT10_FAT19306	NOT10	71
2096867	NOT10_FAT19306	NOT10	142
2096868	NOT10_FAT19306	NOT10	139
2096869	NOT10_FAT19306	NOT10	137
2096870	NOT10_FAT19306	NOT10	224
2096871	NOT10_FAT19306	NOT10	84
2096872	NOT10_FAT19306	NOT10	89
2096873	NOT10_FAT19306	NOT10	101
2096874	NOT10_FAT19306	NOT10	108
2096875	NOT10_FAT19306	NOT10	105
2096876	NOT10_FAT19306	NOT10	88
2096877	NOT10_FAT19306	NOT10	68
2096878	NOT10_FAT19306	NOT10	97
2096879	NOT10_FAT19306	NOT10	145
2096880	NOT10_FAT19306	NOT10	189
2096881	NOT10_FAT19306	NOT10	45
2096882	NOT10_FAT19306	NOT10	110
2096883	NOT10_FAT19306	NOT10	15
2096884	NOT10_FAT19306	NOT10	134
2096885	NOT10_FAT19306	NOT10	110
2096886	NOT10_FAT19306	NOT10	67
2096887	NOT10_FAT19306	NOT10	74
2096888	NOT10_FAT19306	NOT10	48
2096889	NOT10_FAT19306	NOT10	40
2096890	NOT10_FAT19306	NOT10	90
2096891	NOT10_FAT19306	NOT10	71
2096892	NOT10_FAT19306	NOT10	110
2096893	NOT10_FAT19306	NOT10	87
2096894	NOT10_FAT19306	NOT10	66
2096895	NOT10_FAT19306	NOT10	139
2096896	NOT10_FAT19306	NOT10	81
2096897	NOT10_FAT19306	NOT10	77
2096898	NOT10_FAT19306	NOT10	43
2096899	NOT10_FAT19306	NOT10	45
2096900	NOT10_FAT19306	NOT10	191
2096901	NOT10_FAT19306	NOT10	138
2096902	NOT10_FAT19306	NOT10	43
2096903	NOT10_FAT19306	NOT10	78
2096904	NOT10_FAT19306	NOT10	65
2096905	NOT10_FAT19306	NOT10	50
2096906	NOT10_FAT19306	NOT10	150
2096907	NOT10_FAT19306	NOT10	80
2096908	NOT10_FAT19306	NOT10	80
2096909	NOT10_FAT19306	NOT10	107
2096910	NOT10_FAT19306	NOT10	45
2096911	NOT10_FAT19306	NOT10	226
2096912	NOT10_FAT19306	NOT10	47
2096913	NOT10_FAT19306	NOT10	73
2096914	NOT10_FAT19306	NOT10	105
2096915	NOT10_FAT19306	NOT10	158
2096916	NOT10_FAT19306	NOT10	117
2096917	NOT10_FAT19306	NOT10	69
2096918	NOT10_FAT19306	NOT10	101
2096919	NOT10_FAT19306	NOT10	148
2096920	NOT10_FAT19306	NOT10	141
2096921	NOT10_FAT19306	NOT10	203
2096922	NOT10_FAT19306	NOT10	203
2096923	NOT10_FAT19306	NOT10	89
2096924	NOT10_FAT19306	NOT10	119
2096925	NOT10_FAT19306	NOT10	93
2096926	NOT10_FAT19306	NOT10	74
2096927	NOT10_FAT19306	NOT10	116
2096928	NOT10_FAT19306	NOT10	175
2096929	NOT10_FAT19306	NOT10	124
2096930	NOT10_FAT19306	NOT10	111
2096931	NOT10_FAT19306	NOT10	191
2096932	NOT10_FAT19306	NOT10	51
2096933	NOT10_FAT19306	NOT10	39
2096934	NOT10_FAT19306	NOT10	72
2096935	NOT10_FAT19306	NOT10	65
2096936	NOT10_FAT19306	NOT10	84
2096937	NOT10_FAT19306	NOT10	60
2096938	NOT10_FAT19306	NOT10	44
2096939	NOT10_FAT19306	NOT10	142
2096940	NOT10_FAT19306	NOT10	143
2096941	NOT10_FAT19306	NOT10	89
2096942	NOT10_FAT19306	NOT10	78
2096943	NOT10_FAT19306	NOT10	93
2096944	NOT10_FAT19306	NOT10	98
2096945	NOT10_FAT19306	NOT10	40
2096946	NOT10_FAT19306	NOT10	41
2096947	NOT10_FAT19306	NOT10	60
2096948	NOT10_FAT19306	NOT10	55
2096949	NOT10_FAT19306	NOT10	105
2096950	NOT10_FAT19306	NOT10	107
2096951	NOT10_FAT19306	NOT10	69
2096952	NOT10_FAT19306	NOT10	53
2096953	NOT10_FAT19306	NOT10	84
2096954	NOT10_FAT19306	NOT10	151
2096955	NOT10_FAT19306	NOT10	128
2096956	NOT10_FAT19306	NOT10	75
2096957	NOT10_FAT19306	NOT10	175
2096958	NOT10_FAT19306	NOT10	46
2096959	NOT10_FAT19306	NOT10	67
2096960	NOT10_FAT19306	NOT10	31
2096961	NOT10_FAT19306	NOT10	215
2096962	NOT10_FAT19306	NOT10	70
2096963	NOT10_FAT19306	NOT10	88
2096964	NOT10_FAT19306	NOT10	239
2096965	NOT10_FAT19306	NOT10	135
2096966	NOT10_FAT19306	NOT10	35
2096967	NOT10_FAT19306	NOT10	39
2096968	NOT10_FAT19306	NOT10	113
2096969	NOT10_FAT19306	NOT10	151
2096970	NOT10_FAT19306	NOT10	115
2096971	NOT10_FAT19306	NOT10	58
2096972	NOT10_FAT19306	NOT10	14
2096973	NOT10_FAT19306	NOT10	73
2096974	NOT10_FAT19306	NOT10	110
2096975	NOT10_FAT19306	NOT10	102
2096976	NOT10_FAT19306	NOT10	61
2096977	NOT10_FAT19306	NOT10	68
2096978	NOT10_FAT19306	NOT10	106
2096979	NOT10_FAT19306	NOT10	51
2096980	NOT10_FAT19306	NOT10	60
2096981	NOT10_FAT19306	NOT10	58
2096982	NOT10_FAT19306	NOT10	53
2096983	NOT10_FAT19306	NOT10	97
2096984	NOT10_FAT19306	NOT10	110
2096985	NOT10_FAT19306	NOT10	39
2096986	NOT10_FAT19306	NOT10	89
2096987	NOT10_FAT19306	NOT10	69
2096988	NOT10_FAT19306	NOT10	88
2096989	NOT10_FAT19306	NOT10	58
2096990	NOT10_FAT19306	NOT10	70
2096991	NOT10_FAT19306	NOT10	82
2096992	NOT10_FAT19306	NOT10	120
2096993	NOT10_FAT19306	NOT10	83
2096994	NOT10_FAT19306	NOT10	102
2096995	NOT10_FAT19306	NOT10	38
2096996	NOT10_FAT19306	NOT10	92
2096997	NOT10_FAT19306	NOT10	80
2096998	NOT10_FAT19306	NOT10	102
2096999	NOT10_FAT19306	NOT10	56
2097000	NOT10_FAT19306	NOT10	73
2097001	NOT10_FAT19306	NOT10	131
2097002	NOT10_FAT19306	NOT10	212
2097003	NOT10_FAT19306	NOT10	111
2097004	NOT10_FAT19306	NOT10	79
2097005	NOT10_FAT19306	NOT10	57
2097006	NOT10_FAT19306	NOT10	80
2097007	NOT10_FAT19306	NOT10	105
2097008	NOT10_FAT19306	NOT10	57
2097009	NOT10_FAT19306	NOT10	87
2097010	NOT10_FAT19306	NOT10	88
2097011	NOT10_FAT19306	NOT10	48
2097012	NOT10_FAT19306	NOT10	87
2097013	NOT10_FAT19306	NOT10	94
2097014	NOT10_FAT19306	NOT10	110
2097015	NOT10_FAT19306	NOT10	94
2097016	NOT10_FAT19306	NOT10	113
2097017	NOT10_FAT19306	NOT10	74
2097018	NOT10_FAT19306	NOT10	102
2097019	NOT10_FAT19306	NOT10	111
2097020	NOT10_FAT19306	NOT10	70
2097021	NOT10_FAT19306	NOT10	80
2097022	NOT10_FAT19306	NOT10	85
2097023	NOT10_FAT19306	NOT10	15
2097024	NOT10_FAT19306	NOT10	152
2097025	NOT10_FAT19306	NOT10	149
2097026	NOT10_FAT19306	NOT10	149
2097027	NOT10_FAT19306	NOT10	87
2097028	NOT10_FAT19306	NOT10	165
2097029	NOT10_FAT19306	NOT10	92
2097030	NOT10_FAT19306	NOT10	91
2097031	NOT10_FAT19306	NOT10	13
2097032	NOT10_FAT19306	NOT10	77
2097033	NOT10_FAT19306	NOT10	104
2097034	NOT10_FAT19306	NOT10	97
2097035	NOT10_FAT19306	NOT10	40
2097036	NOT10_FAT19306	NOT10	78
2097037	NOT10_FAT19306	NOT10	102
2097038	NOT10_FAT19306	NOT10	171
2097039	NOT10_FAT19306	NOT10	109
2097040	NOT10_FAT19306	NOT10	80
2097041	NOT10_FAT19306	NOT10	123
2097042	NOT10_FAT19306	NOT10	116
2097043	NOT10_FAT19306	NOT10	87
2097044	NOT10_FAT19306	NOT10	159
2097045	NOT10_FAT19306	NOT10	9
2097046	NOT10_FAT19306	NOT10	111
2097047	NOT10_FAT19306	NOT10	75
2097048	NOT10_FAT19306	NOT10	136
2097049	NOT10_FAT19306	NOT10	81
2097050	NOT10_FAT19306	NOT10	80
2097051	NOT10_FAT19306	NOT10	79
2097052	NOT10_FAT19306	NOT10	8
2097053	NOT10_FAT19306	NOT10	81
2097054	NOT10_FAT19306	NOT10	10
2097055	NOT10_FAT19306	NOT10	101
2097056	NOT10_FAT19306	NOT10	93
2097057	NOT10_FAT19306	NOT10	54
2097058	NOT10_FAT19306	NOT10	67
2097059	NOT10_FAT19306	NOT10	123
2097060	NOT10_FAT19306	NOT10	127
2097061	NOT10_FAT19306	NOT10	55
2097062	NOT10_FAT19306	NOT10	158
2097063	NOT10_FAT19306	NOT10	126
2097064	NOT10_FAT19306	NOT10	147
2097065	NOT10_FAT19306	NOT10	80
2097066	NOT10_FAT19306	NOT10	78
2097067	NOT10_FAT19306	NOT10	91
2097068	NOT10_FAT19306	NOT10	132
2097069	NOT10_FAT19306	NOT10	43
2097070	NOT10_FAT19306	NOT10	105
2097071	NOT10_FAT19306	NOT10	105
2097072	NOT10_FAT19306	NOT10	78
2097073	NOT10_FAT19306	NOT10	66
2097074	NOT10_FAT19306	NOT10	87
2097075	NOT10_FAT19306	NOT10	113
2097076	NOT10_FAT19306	NOT10	86
2097077	NOT10_FAT19306	NOT10	108
2097078	NOT10_FAT19306	NOT10	108
2097079	NOT10_FAT19306	NOT10	58
2097080	NOT10_FAT19306	NOT10	107
2097081	NOT10_FAT19306	NOT10	67
2097082	NOT10_FAT19306	NOT10	52
2097083	NOT10_FAT19306	NOT10	30
2097084	NOT10_FAT19306	NOT10	100
2097085	NOT10_FAT19306	NOT10	101
2097086	NOT10_FAT19306	NOT10	79
2097087	NOT10_FAT19306	NOT10	85
2097088	NOT10_FAT19306	NOT10	66
2097089	NOT10_FAT19306	NOT10	85
2097090	NOT10_FAT19306	NOT10	112
2097091	NOT10_FAT19306	NOT10	120
2097092	NOT10_FAT19306	NOT10	59
2097093	NOT10_FAT19306	NOT10	45
2097094	NOT10_FAT19306	NOT10	146
2097095	NOT10_FAT19306	NOT10	98
2097096	NOT10_FAT19306	NOT10	151
2097097	NOT10_FAT19306	NOT10	90
2097098	NOT10_FAT19306	NOT10	173
2097099	NOT10_FAT19306	NOT10	124
2097100	NOT10_FAT19306	NOT10	75
2097101	NOT10_FAT19306	NOT10	60
2097102	NOT10_FAT19306	NOT10	106
2097103	NOT10_FAT19306	NOT10	51
2097104	NOT10_FAT19306	NOT10	79
2097105	NOT10_FAT19306	NOT10	52
2097106	NOT10_FAT19306	NOT10	23
2097107	NOT10_FAT19306	NOT10	106
2097108	NOT10_FAT19306	NOT10	93
2097109	NOT10_FAT19306	NOT10	123
2097110	NOT10_FAT19306	NOT10	37
2097111	NOT10_FAT19306	NOT10	152
2097112	NOT10_FAT19306	NOT10	85
2097113	NOT10_FAT19306	NOT10	150
2097114	NOT10_FAT19306	NOT10	58
2097115	NOT10_FAT19306	NOT10	62
2097116	NOT10_FAT19306	NOT10	211
2097117	NOT10_FAT19306	NOT10	40
2097118	NOT10_FAT19306	NOT10	42
2097119	NOT10_FAT19306	NOT10	67
2097120	NOT10_FAT19306	NOT10	51
2097121	NOT10_FAT19306	NOT10	129
2097122	NOT10_FAT19306	NOT10	126
2097123	NOT10_FAT19306	NOT10	111
2097124	NOT10_FAT19306	NOT10	121
2097125	NOT10_FAT19306	NOT10	51
2097126	NOT10_FAT19306	NOT10	173
2097127	NOT10_FAT19306	NOT10	140
2097128	NOT10_FAT19306	NOT10	44
2097129	NOT10_FAT19306	NOT10	96
2097130	NOT10_FAT19306	NOT10	105
2097131	NOT10_FAT19306	NOT10	41
2097132	NOT10_FAT19306	NOT10	107
2097133	NOT10_FAT19306	NOT10	67
2097134	NOT10_FAT19306	NOT10	153
2097135	NOT10_FAT19306	NOT10	214
2097136	NOT10_FAT19306	NOT10	105
2097137	NOT10_FAT19306	NOT10	59
2097138	NOT10_FAT19306	NOT10	74
2097139	NOT10_FAT19306	NOT10	58
2097140	NOT10_FAT19306	NOT10	139
2097141	NOT10_FAT19306	NOT10	140
2097142	NOT10_FAT19306	NOT10	139
2097143	NOT10_FAT19306	NOT10	118
2097144	NOT10_FAT19306	NOT10	69
2097145	NOT10_FAT19306	NOT10	45
2097146	NOT10_FAT19306	NOT10	118
2097147	NOT10_FAT19306	NOT10	41
2097148	NOT10_FAT19306	NOT10	56
2097149	NOT10_FAT19306	NOT10	61
2097150	NOT10_FAT19306	NOT10	139
2097151	NOT10_FAT19306	NOT10	118
2097152	NOT10_FAT19306	NOT10	119
2097153	NOT10_FAT19306	NOT10	120
2097154	NOT10_FAT19306	NOT10	128
2097155	NOT10_FAT19306	NOT10	123
2097156	NOT10_FAT19306	NOT10	55
2097157	NOT10_FAT19306	NOT10	69
2097158	NOT10_FAT19306	NOT10	68
2097159	NOT10_FAT19306	NOT10	115
2097160	NOT10_FAT19306	NOT10	151
2097161	NOT10_FAT19306	NOT10	146
2097162	NOT10_FAT19306	NOT10	29
2097163	NOT10_FAT19306	NOT10	174
2097164	NOT10_FAT19306	NOT10	88
2097165	NOT10_FAT19306	NOT10	78
2097166	NOT10_FAT19306	NOT10	166
2097167	NOT10_FAT19306	NOT10	129
2097168	NOT10_FAT19306	NOT10	143
2097169	NOT10_FAT19306	NOT10	38
2097170	NOT10_FAT19306	NOT10	95
2097171	NOT10_FAT19306	NOT10	41
2097172	NOT10_FAT19306	NOT10	56
2097173	NOT10_FAT19306	NOT10	86
2097174	NOT10_FAT19306	NOT10	118
2097175	NOT10_FAT19306	NOT10	70
2097176	NOT10_FAT19306	NOT10	112
2097177	NOT10_FAT19306	NOT10	85
2097178	NOT10_FAT19306	NOT10	67
2097179	NOT10_FAT19306	NOT10	66
2097180	NOT10_FAT19306	NOT10	197
2097181	NOT10_FAT19306	NOT10	98
2097182	NOT10_FAT19306	NOT10	75
2097183	NOT10_FAT19306	NOT10	142
2097184	NOT10_FAT19306	NOT10	87
2097185	NOT10_FAT19306	NOT10	51
2097186	NOT10_FAT19306	NOT10	66
2097187	NOT10_FAT19306	NOT10	126
2097188	NOT10_FAT19306	NOT10	102
2097189	NOT10_FAT19306	NOT10	78
2097190	NOT10_FAT19306	NOT10	54
2097191	NOT10_FAT19306	NOT10	113
2097192	NOT10_FAT19306	NOT10	137
2097193	NOT10_FAT19306	NOT10	138
2097194	NOT10_FAT19306	NOT10	71
2097195	NOT10_FAT19306	NOT10	61
2097196	NOT10_FAT19306	NOT10	105
2097197	NOT10_FAT19306	NOT10	34
2097198	NOT10_FAT19306	NOT10	81
2097199	NOT10_FAT19306	NOT10	187
2097200	NOT10_FAT19306	NOT10	94
2097201	NOT10_FAT19306	NOT10	37
2097202	NOT10_FAT19306	NOT10	53
2097203	NOT10_FAT19306	NOT10	62
2097204	NOT10_FAT19306	NOT10	142
2097205	NOT10_FAT19306	NOT10	42
2097206	NOT10_FAT19306	NOT10	43
2097207	NOT10_FAT19306	NOT10	46
2097208	NOT10_FAT19306	NOT10	154
2097209	NOT10_FAT19306	NOT10	100
2097210	NOT10_FAT19306	NOT10	143
2097211	NOT10_FAT19306	NOT10	129
2097212	NOT10_FAT19306	NOT10	91
2097213	NOT10_FAT19306	NOT10	65
2097214	NOT10_FAT19306	NOT10	60
2097215	NOT10_FAT19306	NOT10	83
2097216	NOT10_FAT19306	NOT10	68
2097217	NOT10_FAT19306	NOT10	93
2097218	NOT10_FAT19306	NOT10	91
2097219	NOT10_FAT19306	NOT10	56
2097220	NOT10_FAT19306	NOT10	65
2097221	NOT10_FAT19306	NOT10	61
2097222	NOT10_FAT19306	NOT10	57
2097223	NOT10_FAT19306	NOT10	86
2097224	NOT10_FAT19306	NOT10	45
2097225	NOT10_FAT19306	NOT10	82
2097226	NOT10_FAT19306	NOT10	116
2097227	NOT10_FAT19306	NOT10	70
2097228	NOT10_FAT19306	NOT10	62
2097229	NOT10_FAT19306	NOT10	57
2097230	NOT10_FAT19306	NOT10	53
2097231	NOT10_FAT19306	NOT10	141
2097232	NOT10_FAT19306	NOT10	155
2097233	NOT10_FAT19306	NOT10	38
2097234	NOT10_FAT19306	NOT10	80
2097235	NOT10_FAT19306	NOT10	150
2097236	NOT10_FAT19306	NOT10	151
2097237	NOT10_FAT19306	NOT10	68
2097238	NOT10_FAT19306	NOT10	145
2097239	NOT10_FAT19306	NOT10	65
2097240	NOT10_FAT19306	NOT10	94
2097241	NOT10_FAT19306	NOT10	83
2097242	NOT10_FAT19306	NOT10	72
2097243	NOT10_FAT19306	NOT10	170
2097244	NOT10_FAT19306	NOT10	112
2097245	NOT10_FAT19306	NOT10	72
2097246	NOT10_FAT19306	NOT10	106
2097247	NOT10_FAT19306	NOT10	178
2097248	NOT10_FAT19306	NOT10	55
2097249	NOT10_FAT19306	NOT10	73
2097250	NOT10_FAT19306	NOT10	78
2097251	NOT10_FAT19306	NOT10	122
2097252	NOT10_FAT19306	NOT10	96
2097253	NOT10_FAT19306	NOT10	229
2097254	NOT10_FAT19306	NOT10	66
2097255	NOT10_FAT19306	NOT10	32
2097256	NOT10_FAT19306	NOT10	57
2097257	NOT10_FAT19306	NOT10	54
2097258	NOT10_FAT19306	NOT10	60
2097259	NOT10_FAT19306	NOT10	56
2097260	NOT10_FAT19306	NOT10	107
2097261	NOT10_FAT19306	NOT10	62
2097262	NOT10_FAT19306	NOT10	61
2097263	NOT10_FAT19306	NOT10	195
2097264	NOT10_FAT19306	NOT10	86
2097265	NOT10_FAT19306	NOT10	139
2097266	NOT10_FAT19306	NOT10	197
2097267	NOT10_FAT19306	NOT10	80
2097268	NOT10_FAT19306	NOT10	63
2097269	NOT10_FAT19306	NOT10	123
2097270	NOT10_FAT19306	NOT10	113
2097271	NOT10_FAT19306	NOT10	25
2097272	NOT10_FAT19306	NOT10	72
2097273	NOT10_FAT19306	NOT10	143
2097274	NOT10_FAT19306	NOT10	30
2097275	NOT10_FAT19306	NOT10	59
2097276	NOT10_FAT19306	NOT10	64
2097277	NOT10_FAT19306	NOT10	122
2097278	NOT10_FAT19306	NOT10	103
2097279	NOT10_FAT19306	NOT10	188
2097280	NOT10_FAT19306	NOT10	91
2097281	NOT10_FAT19306	NOT10	100
2097282	NOT10_FAT19306	NOT10	42
2097283	NOT10_FAT19306	NOT10	81
2097284	NOT10_FAT19306	NOT10	115
2097285	NOT10_FAT19306	NOT10	55
2097286	NOT10_FAT19306	NOT10	81
2097287	NOT10_FAT19306	NOT10	118
2097288	NOT10_FAT19306	NOT10	74
2097289	NOT10_FAT19306	NOT10	123
2097290	NOT10_FAT19306	NOT10	113
2097291	NOT10_FAT19306	NOT10	120
2097292	NOT10_FAT19306	NOT10	143
2097293	NOT10_FAT19306	NOT10	109
2097294	NOT10_FAT19306	NOT10	115
2097295	NOT10_FAT19306	NOT10	73
2097296	NOT10_FAT19306	NOT10	48
2097297	NOT10_FAT19306	NOT10	100
2097298	NOT10_FAT19306	NOT10	114
2097299	NOT10_FAT19306	NOT10	78
2097300	NOT10_FAT19306	NOT10	15
2097301	NOT10_FAT19306	NOT10	127
2097302	NOT10_FAT19306	NOT10	185
2097303	NOT10_FAT19306	NOT10	80
2097304	NOT10_FAT19306	NOT10	54
2097305	NOT10_FAT19306	NOT10	29
2097306	NOT10_FAT19306	NOT10	106
2097307	NOT10_FAT19306	NOT10	34
2097308	NOT10_FAT19306	NOT10	48
2097309	NOT10_FAT19306	NOT10	69
2097310	NOT10_FAT19306	NOT10	42
2097311	NOT10_FAT19306	NOT10	108
2097312	NOT10_FAT19306	NOT10	107
2097313	NOT10_FAT19306	NOT10	117
2097314	NOT10_FAT19306	NOT10	113
2097315	NOT10_FAT19306	NOT10	27
2097316	NOT10_FAT19306	NOT10	55
2097317	NOT10_FAT19306	NOT10	136
2097318	NOT10_FAT19306	NOT10	50
2097319	NOT10_FAT19306	NOT10	92
2097320	NOT10_FAT19306	NOT10	161
2097321	NOT10_FAT19306	NOT10	76
2097322	NOT10_FAT19306	NOT10	86
2097323	NOT10_FAT19306	NOT10	167
2097324	NOT10_FAT19306	NOT10	221
2097325	NOT10_FAT19306	NOT10	59
2097326	NOT10_FAT19306	NOT10	59
2097327	NOT10_FAT19306	NOT10	14
2097328	NOT10_FAT19306	NOT10	64
2097329	NOT10_FAT19306	NOT10	123
2097330	NOT10_FAT19306	NOT10	46
2097331	NOT10_FAT19306	NOT10	104
2097332	NOT10_FAT19306	NOT10	212
2097333	NOT10_FAT19306	NOT10	186
2097334	NOT10_FAT19306	NOT10	90
2097335	NOT10_FAT19306	NOT10	52
2097336	NOT10_FAT19306	NOT10	81
2097337	NOT10_FAT19306	NOT10	81
2097338	NOT10_FAT19306	NOT10	78
2097339	NOT10_FAT19306	NOT10	38
2097340	NOT10_FAT19306	NOT10	77
2097341	NOT10_FAT19306	NOT10	55
2097342	NOT10_FAT19306	NOT10	135
2097343	NOT10_FAT19306	NOT10	106
2097344	NOT10_FAT19306	NOT10	60
2097345	NOT10_FAT19306	NOT10	97
2097346	NOT10_FAT19306	NOT10	114
2097347	NOT10_FAT19306	NOT10	58
2097348	NOT10_FAT19306	NOT10	123
2097349	NOT10_FAT19306	NOT10	62
2097350	NOT10_FAT19306	NOT10	111
2097351	NOT10_FAT19306	NOT10	33
2097352	NOT10_FAT19306	NOT10	165
2097353	NOT10_FAT19306	NOT10	235
2097354	NOT10_FAT19306	NOT10	45
2097355	NOT10_FAT19306	NOT10	48
2097356	NOT10_FAT19306	NOT10	58
2097357	NOT10_FAT19306	NOT10	64
2097358	NOT10_FAT19306	NOT10	77
2097359	NOT10_FAT19306	NOT10	123
2097360	NOT10_FAT19306	NOT10	67
2097361	NOT10_FAT19306	NOT10	86
2097362	NOT10_FAT19306	NOT10	145
2097363	NOT10_FAT19306	NOT10	144
2097364	NOT10_FAT19306	NOT10	252
2097365	NOT10_FAT19306	NOT10	221
2097366	NOT10_FAT19306	NOT10	193
2097367	NOT10_FAT19306	NOT10	57
2097368	NOT10_FAT19306	NOT10	139
2097369	NOT10_FAT19306	NOT10	212
2097370	NOT10_FAT19306	NOT10	58
2097371	NOT10_FAT19306	NOT10	109
2097372	NOT10_FAT19306	NOT10	41
2097373	NOT10_FAT19306	NOT10	33
2097374	NOT10_FAT19306	NOT10	44
2097375	NOT10_FAT19306	NOT10	77
2097376	NOT10_FAT19306	NOT10	177
2097377	NOT10_FAT19306	NOT10	131
2097378	NOT10_FAT19306	NOT10	18
2097379	NOT10_FAT19306	NOT10	51
2097380	NOT10_FAT19306	NOT10	68
2097381	NOT10_FAT19306	NOT10	105
2097382	NOT10_FAT19306	NOT10	52
2097383	NOT10_FAT19306	NOT10	62
2097384	NOT10_FAT19306	NOT10	95
2097385	NOT10_FAT19306	NOT10	56
2097386	NOT10_FAT19306	NOT10	138
2097387	NOT10_FAT19306	NOT10	131
2097388	NOT10_FAT19306	NOT10	102
2097389	NOT10_FAT19306	NOT10	61
2097390	NOT10_FAT19306	NOT10	17
2097391	NOT10_FAT19306	NOT10	71
2097392	NOT10_FAT19306	NOT10	129
2097393	NOT10_FAT19306	NOT10	68
2097394	NOT10_FAT19306	NOT10	8
2097395	NOT10_FAT19306	NOT10	150
2097396	NOT10_FAT19306	NOT10	14
2097397	NOT10_FAT19306	NOT10	110
2097398	NOT10_FAT19306	NOT10	118
2097399	NOT10_FAT19306	NOT10	72
2097400	NOT10_FAT19306	NOT10	117
2097401	NOT10_FAT19306	NOT10	97
2097402	NOT10_FAT19306	NOT10	75
2097403	NOT10_FAT19306	NOT10	91
2097404	NOT10_FAT19306	NOT10	87
2097405	NOT10_FAT19306	NOT10	54
2097406	NOT10_FAT19306	NOT10	22
2097407	NOT10_FAT19306	NOT10	89
2097408	NOT10_FAT19306	NOT10	73
2097409	NOT10_FAT19306	NOT10	129
2097410	NOT10_FAT19306	NOT10	106
2097411	NOT10_FAT19306	NOT10	159
2097412	NOT10_FAT19306	NOT10	80
2097413	NOT10_FAT19306	NOT10	76
2097414	NOT10_FAT19306	NOT10	12
2097415	NOT10_FAT19306	NOT10	206
2097416	NOT10_FAT19306	NOT10	157
2097417	NOT10_FAT19306	NOT10	37
2097418	NOT10_FAT19306	NOT10	131
2097419	NOT10_FAT19306	NOT10	82
2097420	NOT10_FAT19306	NOT10	84
2097421	NOT10_FAT19306	NOT10	65
2097422	NOT10_FAT19306	NOT10	11
2097423	NOT10_FAT19306	NOT10	68
2097424	NOT10_FAT19306	NOT10	190
2097425	NOT10_FAT19306	NOT10	62
2097426	NOT10_FAT19306	NOT10	83
2097427	NOT10_FAT19306	NOT10	82
2097428	NOT10_FAT19306	NOT10	105
2097429	NOT10_FAT19306	NOT10	141
2097430	NOT10_FAT19306	NOT10	21
2097431	NOT10_FAT19306	NOT10	7
2097432	NOT10_FAT19306	NOT10	48
2097433	NOT10_FAT19306	NOT10	43
2097434	NOT10_FAT19306	NOT10	84
2097435	NOT10_FAT19306	NOT10	186
2097436	NOT10_FAT19306	NOT10	80
2097437	NOT10_FAT19306	NOT10	45
2097438	NOT10_FAT19306	NOT10	102
2097439	NOT10_FAT19306	NOT10	94
2097440	NOT10_FAT19306	NOT10	29
2097441	NOT10_FAT19306	NOT10	86
2097442	NOT10_FAT19306	NOT10	9
2097443	NOT10_FAT19306	NOT10	23
2097444	NOT10_FAT19306	NOT10	107
2097445	NOT10_FAT19306	NOT10	7
2097446	NOT10_FAT19306	NOT10	165
2097447	NOT10_FAT19306	NOT10	80
2097448	NOT10_FAT19306	NOT10	71
2097449	NOT10_FAT19306	NOT10	9
2097450	NOT10_FAT19306	NOT10	120
2097451	NOT10_FAT19306	NOT10	124
2097452	NOT10_FAT19306	NOT10	85
2097453	NOT10_FAT19306	NOT10	65
2097454	NOT10_FAT19306	NOT10	248
2097455	NOT10_FAT19306	NOT10	67
2097456	NOT10_FAT19306	NOT10	242
2097457	NOT10_FAT19306	NOT10	154
2097458	NOT10_FAT19306	NOT10	10
2097459	NOT10_FAT19306	NOT10	115
2097460	NOT10_FAT19306	NOT10	71
2097461	NOT10_FAT19306	NOT10	88
2097462	NOT10_FAT19306	NOT10	75
2097463	NOT10_FAT19306	NOT10	159
2097464	NOT10_FAT19306	NOT10	170
2097465	NOT10_FAT19306	NOT10	90
2097466	NOT10_FAT19306	NOT10	7
2097467	NOT10_FAT19306	NOT10	167
2097468	NOT10_FAT19306	NOT10	130
2097469	NOT10_FAT19306	NOT10	178
2097470	NOT10_FAT19306	NOT10	183
2097471	NOT10_FAT19306	NOT10	107
2097472	NOT10_FAT19306	NOT10	44
2097473	NOT10_FAT19306	NOT10	37
2097474	NOT10_FAT19306	NOT10	95
2097475	NOT10_FAT19306	NOT10	91
2097476	NOT10_FAT19306	NOT10	200
2097477	NOT10_FAT19306	NOT10	7
2097478	NOT10_FAT19306	NOT10	70
2097479	NOT10_FAT19306	NOT10	108
2097480	NOT10_FAT19306	NOT10	115
2097481	NOT10_FAT19306	NOT10	48
2097482	NOT10_FAT19306	NOT10	59
2097483	NOT10_FAT19306	NOT10	98
2097484	NOT10_FAT19306	NOT10	94
2097485	NOT10_FAT19306	NOT10	23
2097486	NOT10_FAT19306	NOT10	250
2097487	NOT10_FAT19306	NOT10	35
2097488	NOT10_FAT19306	NOT10	43
2097489	NOT10_FAT19306	NOT10	92
2097490	NOT10_FAT19306	NOT10	139
2097491	NOT10_FAT19306	NOT10	131
2097492	NOT10_FAT19306	NOT10	112
2097493	NOT10_FAT19306	NOT10	122
2097494	NOT10_FAT19306	NOT10	14
2097495	NOT10_FAT19306	NOT10	110
2097496	NOT10_FAT19306	NOT10	58
2097497	NOT10_FAT19306	NOT10	21
2097498	NOT10_FAT19306	NOT10	17
2097499	NOT10_FAT19306	NOT10	124
2097500	NOT10_FAT19306	NOT10	47
2097501	NOT10_FAT19306	NOT10	83
2097502	NOT10_FAT19306	NOT10	70
2097503	NOT10_FAT19306	NOT10	75
2097504	NOT10_FAT19306	NOT10	10
2097505	NOT10_FAT19306	NOT10	85
2097506	NOT10_FAT19306	NOT10	214
2097507	NOT10_FAT19306	NOT10	98
2097508	NOT10_FAT19306	NOT10	183
2097509	NOT10_FAT19306	NOT10	84
2097510	NOT10_FAT19306	NOT10	50
2097511	NOT10_FAT19306	NOT10	38
2097512	NOT10_FAT19306	NOT10	135
2097513	NOT10_FAT19306	NOT10	10
2097514	NOT10_FAT19306	NOT10	45
2097515	NOT10_FAT19306	NOT10	14
2097516	NOT10_FAT19306	NOT10	73
2097517	NOT10_FAT19306	NOT10	7
2097518	NOT10_FAT19306	NOT10	154
2097519	NOT10_FAT19306	NOT10	23
2097520	NOT10_FAT19306	NOT10	21
2097521	NOT10_FAT19306	NOT10	75
2097522	NOT10_FAT19306	NOT10	21
2097523	NOT10_FAT19306	NOT10	22
2097524	NOT10_FAT19306	NOT10	27
2097525	NOT10_FAT19306	NOT10	154
2097526	NOT10_FAT19306	NOT10	14
2097527	NOT10_FAT19306	NOT10	27
2097528	NOT10_FAT19306	NOT10	21
2097529	NOT10_FAT19306	NOT10	22
2097530	NOT10_FAT19306	NOT10	7
2097531	NOT10_FAT19306	NOT10	23
2097532	NOT10_FAT19306	NOT10	15
2097533	NOT10_FAT19306	NOT10	14
2097534	NOT10_FAT19306	NOT10	23
2097535	NOT10_FAT19306	NOT10	21
2097536	NOT10_FAT19306	NOT10	21
2097537	NOT10_FAT19306	NOT10	22
2097538	NOT10_FAT19306	NOT10	14
2097539	NOT10_FAT19306	NOT10	141
2097540	NOT10_FAT19306	NOT10	15
2097541	NOT10_FAT19306	NOT10	23
2097542	NOT10_FAT19306	NOT10	21
2097543	NOT10_FAT19306	NOT10	192
2097544	NOT10_FAT19306	NOT10	139
2097545	NOT10_FAT19306	NOT10	211
2097546	NOT10_FAT19306	NOT10	15
2097547	NOT10_FAT19306	NOT10	14
2097548	NOT10_FAT19306	NOT10	177
2097549	NOT10_FAT19306	NOT10	160
2097550	NOT10_FAT19306	NOT10	194
2097551	NOT10_FAT19306	NOT10	192
2097552	NOT10_FAT19306	NOT10	234
2097553	NOT10_FAT19306	NOT10	210
2097554	NOT10_FAT19306	NOT10	261
2097555	NOT10_FAT19306	NOT10	21
2097556	NOT10_FAT19306	NOT10	41
2097557	NOT10_FAT19306	NOT10	130
2097558	NOT10_FAT19306	NOT10	106
2097559	NOT10_FAT19306	NOT10	66
2097560	NOT10_FAT19306	NOT10	149
2097561	NOT10_FAT19306	NOT10	151
2097562	NOT10_FAT19306	NOT10	137
2097563	NOT10_FAT19306	NOT10	117
2097564	NOT10_FAT19306	NOT10	149
2097565	NOT10_FAT19306	NOT10	29
2097566	NOT10_FAT19306	NOT10	29
2097567	NOT10_FAT19306	NOT10	29
2097568	NOT10_FAT19306	NOT10	29
2097569	NOT10_FAT19306	NOT10	99
2097570	NOT10_FAT19306	NOT10	29
2097571	NOT10_FAT19306	NOT10	99
2097572	NOT10_FAT19306	NOT10	29
2097573	NOT10_FAT19306	NOT10	99
2097574	NOT10_FAT19306	NOT10	99
2097575	NOT10_FAT19306	NOT10	74
2097576	NOT10_FAT19306	NOT10	218
2097577	NOT10_FAT19306	NOT10	106
2097578	NOT10_FAT19306	NOT10	182
2097579	NOT10_FAT19306	NOT10	74
2097580	NOT10_FAT19306	NOT10	122
2097581	NOT10_FAT19306	NOT10	201
2097582	NOT10_FAT19306	NOT10	204
2097583	NOT10_FAT19306	NOT10	152
2097584	NOT10_FAT19306	NOT10	115
2097585	NOT10_FAT19306	NOT10	112
2097586	NOT10_FAT19306	NOT10	197
2097587	NOT10_FAT19306	NOT10	91
2097588	NOT10_FAT19306	NOT10	138
2097589	NOT10_FAT19306	NOT10	192
2097590	NOT10_FAT19306	NOT10	121
2097591	NOT10_FAT19306	NOT10	84
2097592	NOT10_FAT19306	NOT10	114
2097593	NOT10_FAT19306	NOT10	142
2097594	NOT10_FAT19306	NOT10	41
2097595	NOT10_FAT19306	NOT10	63
2097596	NOT10_FAT19306	NOT10	120
2097597	NOT10_FAT19306	NOT10	48
2097598	NOT10_FAT19306	NOT10	220
2097599	NOT10_FAT19306	NOT10	46
2097600	NOT10_FAT19306	NOT10	118
2097601	NOT10_FAT19306	NOT10	42
2097602	NOT10_FAT19306	NOT10	85
2097603	NOT10_FAT19306	NOT10	173
2097604	NOT10_FAT19306	NOT10	105
2097605	NOT10_FAT19306	NOT10	55
2097606	NOT10_FAT19306	NOT10	222
2097607	NOT10_FAT19306	NOT10	126
2097608	NOT10_FAT19306	NOT10	63
2097609	NOT10_FAT19306	NOT10	236
2097610	NOT10_FAT19306	NOT10	62
2097611	NOT10_FAT19306	NOT10	128
2097612	NOT10_FAT19306	NOT10	133
2097613	NOT10_FAT19306	NOT10	196
2097614	NOT10_FAT19306	NOT10	184
2097615	NOT10_FAT19306	NOT10	222
2097616	NOT10_FAT19306	NOT10	171
2097617	NOT10_FAT19306	NOT10	178
2097618	NOT10_FAT19306	NOT10	121
2097619	NOT10_FAT19306	NOT10	102
2097620	NOT10_FAT19306	NOT10	81
2097621	NOT10_FAT19306	NOT10	115
2097622	NOT10_FAT19306	NOT10	204
2097623	NOT10_FAT19306	NOT10	224
2097624	NOT10_FAT19306	NOT10	136
2097625	NOT10_FAT19306	NOT10	217
2097626	NOT10_FAT19306	NOT10	161
2097627	NOT10_FAT19306	NOT10	135
2097628	NOT10_FAT19306	NOT10	215
2097629	NOT10_FAT19306	NOT10	115
2097630	NOT10_FAT19306	NOT10	204
2097631	NOT10_FAT19306	NOT10	224
2097632	NOT10_FAT19306	NOT10	136
2097633	NOT10_FAT19306	NOT10	217
2097634	NOT10_FAT19306	NOT10	190
2097635	NOT10_FAT19306	NOT10	190
2097636	NOT10_FAT19306	NOT10	190
2097637	NOT10_FAT19306	NOT10	74
2097638	NOT10_FAT19306	NOT10	43
2097639	NOT10_FAT19306	NOT10	145
2097640	NOT10_FAT19306	NOT10	140
2097641	NOT10_FAT19306	NOT10	61
2097642	NOT10_FAT19306	NOT10	46
2097643	NOT10_FAT19306	NOT10	144
2097644	NOT10_FAT19306	NOT10	92
2097645	NOT10_FAT19306	NOT10	134
2097646	NOT10_FAT19306	NOT10	54
2097647	NOT10_FAT19306	NOT10	100
2097648	NOT10_FAT19306	NOT10	72
2097649	NOT10_FAT19306	NOT10	155
2097650	NOT10_FAT19306	NOT10	86
2097651	NOT10_FAT19306	NOT10	42
2097652	NOT10_FAT19306	NOT10	65
2097653	NOT10_FAT19306	NOT10	53
2097654	NOT10_FAT19306	NOT10	85
2097655	NOT10_FAT19306	NOT10	35
2097656	NOT10_FAT19306	NOT10	47
2097657	NOT10_FAT19306	NOT10	117
2097658	NOT10_FAT19306	NOT10	106
2097659	NOT10_FAT19306	NOT10	165
2097660	NOT10_FAT19306	NOT10	15
2097661	NOT10_FAT19306	NOT10	42
2097662	NOT10_FAT19306	NOT10	50
2097663	NOT10_FAT19306	NOT10	153
2097664	NOT10_FAT19306	NOT10	119
2097665	NOT10_FAT19306	NOT10	61
2097666	NOT10_FAT19306	NOT10	30
2097667	NOT10_FAT19306	NOT10	94
2097668	NOT10_FAT19306	NOT10	182
2097669	NOT10_FAT19306	NOT10	112
2097670	NOT10_FAT19306	NOT10	104
2097671	NOT10_FAT19306	NOT10	62
2097672	NOT10_FAT19306	NOT10	39
2097673	NOT10_FAT19306	NOT10	68
2097674	NOT10_FAT19306	NOT10	111
2097675	NOT10_FAT19306	NOT10	140
2097676	NOT10_FAT19306	NOT10	124
2097677	NOT10_FAT19306	NOT10	9
2097678	NOT10_FAT19306	NOT10	137
2097679	NOT10_FAT19306	NOT10	221
2097680	NOT10_FAT19306	NOT10	91
2097681	NOT10_FAT19306	NOT10	155
2097682	NOT10_FAT19306	NOT10	154
2097683	NOT10_FAT19306	NOT10	88
2097684	NOT10_FAT19306	NOT10	109
2097685	NOT10_FAT19306	NOT10	143
2097686	NOT10_FAT19306	NOT10	10
2097687	NOT10_FAT19306	NOT10	144
2097688	NOT10_FAT19306	NOT10	194
2097689	NOT10_FAT19306	NOT10	172
2097690	NOT10_FAT19306	NOT10	113
2097691	NOT10_FAT19306	NOT10	106
2097692	NOT10_FAT19306	NOT10	260
2097693	NOT10_FAT19306	NOT10	145
2097694	NOT10_FAT19306	NOT10	132
2097695	NOT10_FAT19306	NOT10	88
2097696	NOT10_FAT19306	NOT10	7
2097697	NOT10_FAT19306	NOT10	135
2097698	NOT10_FAT19306	NOT10	212
2097699	NOT10_FAT19306	NOT10	165
2097700	NOT10_FAT19306	NOT10	295
2097701	NOT10_FAT19306	NOT10	126
2097702	NOT10_FAT19306	NOT10	167
2097703	NOT10_FAT19306	NOT10	230
2097704	NOT10_FAT19306	NOT10	139
2097705	NOT10_FAT19306	NOT10	217
2097706	NOT10_FAT19306	NOT10	8
2097707	NOT10_FAT19306	NOT10	107
2097708	NOT10_FAT19306	NOT10	101
2097709	NOT10_FAT19306	NOT10	168
2097710	NOT10_FAT19306	NOT10	56
2097711	NOT10_FAT19306	NOT10	120
2097712	NOT10_FAT19306	NOT10	134
2097713	NOT10_FAT19306	NOT10	288
2097714	NOT10_FAT19306	NOT10	106
2097715	NOT10_FAT19306	NOT10	224
2097716	NOT10_FAT19306	NOT10	29
2097717	NOT10_FAT19306	NOT10	205
2097718	NOT10_FAT19306	NOT10	112
2097719	NOT10_FAT19306	NOT10	202
2097720	NOT10_FAT19306	NOT10	119
2097721	NOT10_FAT19306	NOT10	141
2097722	NOT10_FAT19306	NOT10	156
2097723	NOT10_FAT19306	NOT10	256
2097724	NOT10_FAT19306	NOT10	121
2097725	NOT10_FAT19306	NOT10	207
2097726	NOT10_FAT19306	NOT10	155
2097727	NOT10_FAT19306	NOT10	155
2097728	NOT10_FAT19306	NOT10	201
2097729	NOT10_FAT19306	NOT10	43
2097730	NOT10_FAT19306	NOT10	138
2097731	NOT10_FAT19306	NOT10	80
2097732	NOT10_FAT19306	NOT10	189
2097733	NOT10_FAT19306	NOT10	230
2097734	NOT10_FAT19306	NOT10	164
2097735	NOT10_FAT19306	NOT10	185
2097736	NOT10_FAT19306	NOT10	80
2097737	NOT10_FAT19306	NOT10	106
2097738	NOT10_FAT19306	NOT10	179
2097739	NOT10_FAT19306	NOT10	142
2097740	NOT10_FAT19306	NOT10	94
2097741	NOT10_FAT19306	NOT10	98
2097742	NOT10_FAT19306	NOT10	181
2097743	NOT10_FAT19306	NOT10	260
2097744	NOT10_FAT19306	NOT10	177
2097745	NOT10_FAT19306	NOT10	116
2097746	NOT10_FAT19306	NOT10	162
2097747	NOT10_FAT19306	NOT10	66
2097748	NOT10_FAT19306	NOT10	254
2097749	NOT10_FAT19306	NOT10	113
2097750	NOT10_FAT19306	NOT10	160
2097751	NOT10_FAT19306	NOT10	267
2097752	NOT10_FAT19306	NOT10	131
2097753	NOT10_FAT19306	NOT10	122
2097754	NOT10_FAT19306	NOT10	133
2097755	NOT10_FAT19306	NOT10	108
2097756	NOT10_FAT19306	NOT10	201
2097757	NOT10_FAT19306	NOT10	210
2097758	NOT10_FAT19306	NOT10	216
2097759	NOT10_FAT19306	NOT10	130
2097760	NOT10_FAT19306	NOT10	28
2097761	NOT10_FAT19306	NOT10	53
2097762	NOT10_FAT19306	NOT10	119
2097763	NOT10_FAT19306	NOT10	148
2097764	NOT10_FAT19306	NOT10	91
2097765	NOT10_FAT19306	NOT10	194
2097766	NOT10_FAT19306	NOT10	155
2097767	NOT10_FAT19306	NOT10	124
2097768	NOT10_FAT19306	NOT10	137
2097769	NOT10_FAT19306	NOT10	9
2097770	NOT10_FAT19306	NOT10	88
2097771	NOT10_FAT19306	NOT10	221
2097772	NOT10_FAT19306	NOT10	143
2097773	NOT10_FAT19306	NOT10	109
2097774	NOT10_FAT19306	NOT10	144
2097775	NOT10_FAT19306	NOT10	10
2097776	NOT10_FAT19306	NOT10	172
2097777	NOT10_FAT19306	NOT10	113
2097778	NOT10_FAT19306	NOT10	106
2097779	NOT10_FAT19306	NOT10	260
2097780	NOT10_FAT19306	NOT10	145
2097781	NOT10_FAT19306	NOT10	132
2097782	NOT10_FAT19306	NOT10	88
2097783	NOT10_FAT19306	NOT10	7
2097784	NOT10_FAT19306	NOT10	135
2097785	NOT10_FAT19306	NOT10	212
2097786	NOT10_FAT19306	NOT10	165
2097787	NOT10_FAT19306	NOT10	295
2097788	NOT10_FAT19306	NOT10	126
2097789	NOT10_FAT19306	NOT10	167
2097790	NOT10_FAT19306	NOT10	230
2097791	NOT10_FAT19306	NOT10	139
2097792	NOT10_FAT19306	NOT10	217
2097793	NOT10_FAT19306	NOT10	8
2097794	NOT10_FAT19306	NOT10	107
2097795	NOT10_FAT19306	NOT10	101
2097796	NOT10_FAT19306	NOT10	168
2097797	NOT10_FAT19306	NOT10	56
2097798	NOT10_FAT19306	NOT10	120
2097799	NOT10_FAT19306	NOT10	134
2097800	NOT10_FAT19306	NOT10	288
2097801	NOT10_FAT19306	NOT10	106
2097802	NOT10_FAT19306	NOT10	224
2097803	NOT10_FAT19306	NOT10	29
2097804	NOT10_FAT19306	NOT10	205
2097805	NOT10_FAT19306	NOT10	112
2097806	NOT10_FAT19306	NOT10	202
2097807	NOT10_FAT19306	NOT10	119
2097808	NOT10_FAT19306	NOT10	141
2097809	NOT10_FAT19306	NOT10	156
2097810	NOT10_FAT19306	NOT10	256
2097811	NOT10_FAT19306	NOT10	121
2097812	NOT10_FAT19306	NOT10	207
2097813	NOT10_FAT19306	NOT10	155
2097814	NOT10_FAT19306	NOT10	155
2097815	NOT10_FAT19306	NOT10	201
2097816	NOT10_FAT19306	NOT10	43
2097817	NOT10_FAT19306	NOT10	138
2097818	NOT10_FAT19306	NOT10	80
2097819	NOT10_FAT19306	NOT10	189
2097820	NOT10_FAT19306	NOT10	230
2097821	NOT10_FAT19306	NOT10	164
2097822	NOT10_FAT19306	NOT10	185
2097823	NOT10_FAT19306	NOT10	80
2097824	NOT10_FAT19306	NOT10	106
2097825	NOT10_FAT19306	NOT10	179
2097826	NOT10_FAT19306	NOT10	142
2097827	NOT10_FAT19306	NOT10	94
2097828	NOT10_FAT19306	NOT10	98
2097829	NOT10_FAT19306	NOT10	181
2097830	NOT10_FAT19306	NOT10	260
2097831	NOT10_FAT19306	NOT10	177
2097832	NOT10_FAT19306	NOT10	116
2097833	NOT10_FAT19306	NOT10	162
2097834	NOT10_FAT19306	NOT10	66
2097835	NOT10_FAT19306	NOT10	254
2097836	NOT10_FAT19306	NOT10	113
2097837	NOT10_FAT19306	NOT10	160
2097838	NOT10_FAT19306	NOT10	267
2097839	NOT10_FAT19306	NOT10	131
2097840	NOT10_FAT19306	NOT10	122
2097841	NOT10_FAT19306	NOT10	133
2097842	NOT10_FAT19306	NOT10	108
2097843	NOT10_FAT19306	NOT10	201
2097844	NOT10_FAT19306	NOT10	210
2097845	NOT10_FAT19306	NOT10	216
2097846	NOT10_FAT19306	NOT10	130
2097847	NOT10_FAT19306	NOT10	28
2097848	NOT10_FAT19306	NOT10	53
2097849	NOT10_FAT19306	NOT10	119
2097850	NOT10_FAT19306	NOT10	148
2097851	NOT10_FAT19306	NOT10	230
2097852	NOT10_FAT19306	NOT10	139
2097853	NOT10_FAT19306	NOT10	217
2097854	NOT10_FAT19306	NOT10	8
2097855	NOT10_FAT19306	NOT10	107
2097856	NOT10_FAT19306	NOT10	101
2097857	NOT10_FAT19306	NOT10	168
2097858	NOT10_FAT19306	NOT10	29
2097859	NOT10_FAT19306	NOT10	56
2097860	NOT10_FAT19306	NOT10	106
2097861	NOT10_FAT19306	NOT10	120
2097862	NOT10_FAT19306	NOT10	112
2097863	NOT10_FAT19306	NOT10	224
2097864	NOT10_FAT19306	NOT10	288
2097865	NOT10_FAT19306	NOT10	202
2097866	NOT10_FAT19306	NOT10	141
2097867	NOT10_FAT19306	NOT10	156
2097868	NOT10_FAT19306	NOT10	205
2097869	NOT10_FAT19306	NOT10	256
2097870	NOT10_FAT19306	NOT10	134
2097871	NOT10_FAT19306	NOT10	119
2097872	NOT10_FAT19306	NOT10	121
2097873	NOT10_FAT19306	NOT10	207
2097874	NOT10_FAT19306	NOT10	155
2097875	NOT10_FAT19306	NOT10	155
2097876	NOT10_FAT19306	NOT10	201
2097877	NOT10_FAT19306	NOT10	43
2097878	NOT10_FAT19306	NOT10	138
2097879	NOT10_FAT19306	NOT10	80
2097880	NOT10_FAT19306	NOT10	189
2097881	NOT10_FAT19306	NOT10	230
2097882	NOT10_FAT19306	NOT10	164
2097883	NOT10_FAT19306	NOT10	185
2097884	NOT10_FAT19306	NOT10	80
2097885	NOT10_FAT19306	NOT10	106
2097886	NOT10_FAT19306	NOT10	179
2097887	NOT10_FAT19306	NOT10	142
2097888	NOT10_FAT19306	NOT10	94
2097889	NOT10_FAT19306	NOT10	98
2097890	NOT10_FAT19306	NOT10	181
2097891	NOT10_FAT19306	NOT10	260
2097892	NOT10_FAT19306	NOT10	177
2097893	NOT10_FAT19306	NOT10	116
2097894	NOT10_FAT19306	NOT10	162
2097895	NOT10_FAT19306	NOT10	66
2097896	NOT10_FAT19306	NOT10	254
2097897	NOT10_FAT19306	NOT10	113
2097898	NOT10_FAT19306	NOT10	160
2097899	NOT10_FAT19306	NOT10	267
2097900	NOT10_FAT19306	NOT10	131
2097901	NOT10_FAT19306	NOT10	122
2097902	NOT10_FAT19306	NOT10	133
2097903	NOT10_FAT19306	NOT10	108
2097904	NOT10_FAT19306	NOT10	201
2097905	NOT10_FAT19306	NOT10	210
2097906	NOT10_FAT19306	NOT10	216
2097907	NOT10_FAT19306	NOT10	130
2097908	NOT10_FAT19306	NOT10	28
2097909	NOT10_FAT19306	NOT10	53
2097910	NOT10_FAT19306	NOT10	119
2097911	NOT10_FAT19306	NOT10	148
2097912	NOT10_FAT19306	NOT10	91
2097913	NOT10_FAT19306	NOT10	194
2097914	NOT10_FAT19306	NOT10	155
2097915	NOT10_FAT19306	NOT10	124
2097916	NOT10_FAT19306	NOT10	172
2097917	NOT10_FAT19306	NOT10	137
2097918	NOT10_FAT19306	NOT10	88
2097919	NOT10_FAT19306	NOT10	145
2097920	NOT10_FAT19306	NOT10	109
2097921	NOT10_FAT19306	NOT10	221
2097922	NOT10_FAT19306	NOT10	143
2097923	NOT10_FAT19306	NOT10	106
2097924	NOT10_FAT19306	NOT10	132
2097925	NOT10_FAT19306	NOT10	260
2097926	NOT10_FAT19306	NOT10	88
2097927	NOT10_FAT19306	NOT10	7
2097928	NOT10_FAT19306	NOT10	135
2097929	NOT10_FAT19306	NOT10	212
2097930	NOT10_FAT19306	NOT10	165
2097931	NOT10_FAT19306	NOT10	295
2097932	NOT10_FAT19306	NOT10	126
2097933	NOT10_FAT19306	NOT10	167
2097934	NOT10_FAT19306	NOT10	230
2097935	NOT10_FAT19306	NOT10	139
2097936	NOT10_FAT19306	NOT10	217
2097937	NOT10_FAT19306	NOT10	8
2097938	NOT10_FAT19306	NOT10	107
2097939	NOT10_FAT19306	NOT10	101
2097940	NOT10_FAT19306	NOT10	168
2097941	NOT10_FAT19306	NOT10	56
2097942	NOT10_FAT19306	NOT10	120
2097943	NOT10_FAT19306	NOT10	134
2097944	NOT10_FAT19306	NOT10	288
2097945	NOT10_FAT19306	NOT10	106
2097946	NOT10_FAT19306	NOT10	224
2097947	NOT10_FAT19306	NOT10	29
2097948	NOT10_FAT19306	NOT10	205
2097949	NOT10_FAT19306	NOT10	112
2097950	NOT10_FAT19306	NOT10	202
2097951	NOT10_FAT19306	NOT10	119
2097952	NOT10_FAT19306	NOT10	141
2097953	NOT10_FAT19306	NOT10	156
2097954	NOT10_FAT19306	NOT10	256
2097955	NOT10_FAT19306	NOT10	121
2097956	NOT10_FAT19306	NOT10	207
2097957	NOT10_FAT19306	NOT10	155
2097958	NOT10_FAT19306	NOT10	155
2097959	NOT10_FAT19306	NOT10	201
2097960	NOT10_FAT19306	NOT10	43
2097961	NOT10_FAT19306	NOT10	138
2097962	NOT10_FAT19306	NOT10	80
2097963	NOT10_FAT19306	NOT10	189
2097964	NOT10_FAT19306	NOT10	230
2097965	NOT10_FAT19306	NOT10	164
2097966	NOT10_FAT19306	NOT10	185
2097967	NOT10_FAT19306	NOT10	80
2097968	NOT10_FAT19306	NOT10	106
2097969	NOT10_FAT19306	NOT10	179
2097970	NOT10_FAT19306	NOT10	142
2097971	NOT10_FAT19306	NOT10	94
2097972	NOT10_FAT19306	NOT10	98
2097973	NOT10_FAT19306	NOT10	181
2097974	NOT10_FAT19306	NOT10	260
2097975	NOT10_FAT19306	NOT10	177
2097976	NOT10_FAT19306	NOT10	116
2097977	NOT10_FAT19306	NOT10	162
2097978	NOT10_FAT19306	NOT10	66
2097979	NOT10_FAT19306	NOT10	254
2097980	NOT10_FAT19306	NOT10	113
2097981	NOT10_FAT19306	NOT10	160
2097982	NOT10_FAT19306	NOT10	267
2097983	NOT10_FAT19306	NOT10	131
2097984	NOT10_FAT19306	NOT10	122
2097985	NOT10_FAT19306	NOT10	133
2097986	NOT10_FAT19306	NOT10	108
2097987	NOT10_FAT19306	NOT10	201
2097988	NOT10_FAT19306	NOT10	210
2097989	NOT10_FAT19306	NOT10	216
2097990	NOT10_FAT19306	NOT10	130
2097991	NOT10_FAT19306	NOT10	28
2097992	NOT10_FAT19306	NOT10	53
2097993	NOT10_FAT19306	NOT10	119
2097994	NOT10_FAT19306	NOT10	148
2097995	NOT10_FAT19306	NOT10	124
2097996	NOT10_FAT19306	NOT10	9
2097997	NOT10_FAT19306	NOT10	137
2097998	NOT10_FAT19306	NOT10	221
2097999	NOT10_FAT19306	NOT10	91
2098000	NOT10_FAT19306	NOT10	155
2098001	NOT10_FAT19306	NOT10	154
2098002	NOT10_FAT19306	NOT10	88
2098003	NOT10_FAT19306	NOT10	109
2098004	NOT10_FAT19306	NOT10	143
2098005	NOT10_FAT19306	NOT10	10
2098006	NOT10_FAT19306	NOT10	144
2098007	NOT10_FAT19306	NOT10	194
2098008	NOT10_FAT19306	NOT10	172
2098009	NOT10_FAT19306	NOT10	113
2098010	NOT10_FAT19306	NOT10	106
2098011	NOT10_FAT19306	NOT10	260
2098012	NOT10_FAT19306	NOT10	145
2098013	NOT10_FAT19306	NOT10	132
2098014	NOT10_FAT19306	NOT10	88
2098015	NOT10_FAT19306	NOT10	7
2098016	NOT10_FAT19306	NOT10	135
2098017	NOT10_FAT19306	NOT10	212
2098018	NOT10_FAT19306	NOT10	165
2098019	NOT10_FAT19306	NOT10	295
2098020	NOT10_FAT19306	NOT10	126
2098021	NOT10_FAT19306	NOT10	167
2098022	NOT10_FAT19306	NOT10	230
2098023	NOT10_FAT19306	NOT10	139
2098024	NOT10_FAT19306	NOT10	217
2098025	NOT10_FAT19306	NOT10	8
2098026	NOT10_FAT19306	NOT10	107
2098027	NOT10_FAT19306	NOT10	101
2098028	NOT10_FAT19306	NOT10	168
2098029	NOT10_FAT19306	NOT10	56
2098030	NOT10_FAT19306	NOT10	120
2098031	NOT10_FAT19306	NOT10	134
2098032	NOT10_FAT19306	NOT10	288
2098033	NOT10_FAT19306	NOT10	106
2098034	NOT10_FAT19306	NOT10	224
2098035	NOT10_FAT19306	NOT10	29
2098036	NOT10_FAT19306	NOT10	205
2098037	NOT10_FAT19306	NOT10	112
2098038	NOT10_FAT19306	NOT10	202
2098039	NOT10_FAT19306	NOT10	119
2098040	NOT10_FAT19306	NOT10	141
2098041	NOT10_FAT19306	NOT10	156
2098042	NOT10_FAT19306	NOT10	256
2098043	NOT10_FAT19306	NOT10	121
2098044	NOT10_FAT19306	NOT10	207
2098045	NOT10_FAT19306	NOT10	155
2098046	NOT10_FAT19306	NOT10	155
2098047	NOT10_FAT19306	NOT10	201
2098048	NOT10_FAT19306	NOT10	43
2098049	NOT10_FAT19306	NOT10	138
2098050	NOT10_FAT19306	NOT10	80
2098051	NOT10_FAT19306	NOT10	189
2098052	NOT10_FAT19306	NOT10	230
2098053	NOT10_FAT19306	NOT10	164
2098054	NOT10_FAT19306	NOT10	185
2098055	NOT10_FAT19306	NOT10	80
2098056	NOT10_FAT19306	NOT10	106
2098057	NOT10_FAT19306	NOT10	179
2098058	NOT10_FAT19306	NOT10	142
2098059	NOT10_FAT19306	NOT10	94
2098060	NOT10_FAT19306	NOT10	98
2098061	NOT10_FAT19306	NOT10	181
2098062	NOT10_FAT19306	NOT10	260
2098063	NOT10_FAT19306	NOT10	177
2098064	NOT10_FAT19306	NOT10	116
2098065	NOT10_FAT19306	NOT10	162
2098066	NOT10_FAT19306	NOT10	66
2098067	NOT10_FAT19306	NOT10	254
2098068	NOT10_FAT19306	NOT10	113
2098069	NOT10_FAT19306	NOT10	160
2098070	NOT10_FAT19306	NOT10	267
2098071	NOT10_FAT19306	NOT10	131
2098072	NOT10_FAT19306	NOT10	122
2098073	NOT10_FAT19306	NOT10	133
2098074	NOT10_FAT19306	NOT10	108
2098075	NOT10_FAT19306	NOT10	201
2098076	NOT10_FAT19306	NOT10	210
2098077	NOT10_FAT19306	NOT10	216
2098078	NOT10_FAT19306	NOT10	130
2098079	NOT10_FAT19306	NOT10	28
2098080	NOT10_FAT19306	NOT10	53
2098081	NOT10_FAT19306	NOT10	119
2098082	NOT10_FAT19306	NOT10	148
2098083	NOT10_FAT19306	NOT10	86
2098084	NOT10_FAT19306	NOT10	152
2098085	NOT10_FAT19306	NOT10	106
2098086	NOT10_FAT19306	NOT10	172
2098087	NOT10_FAT19306	NOT10	65
2098088	NOT10_FAT19306	NOT10	112
2098089	NOT10_FAT19306	NOT10	237
2098090	NOT10_FAT19306	NOT10	69
2098091	NOT10_FAT19306	NOT10	101
2098092	NOT10_FAT19306	NOT10	182
2098093	NOT10_FAT19306	NOT10	119
2098094	NOT10_FAT19306	NOT10	217
2098095	NOT10_FAT19306	NOT10	33
2098096	NOT10_FAT19306	NOT10	120
2098097	NOT10_FAT19306	NOT10	113
2098098	NOT10_FAT19306	NOT10	62
2098099	NOT10_FAT19306	NOT10	10
2098100	NOT10_FAT19306	NOT10	42
2098101	NOT10_FAT19306	NOT10	196
2098102	NOT10_FAT19306	NOT10	50
2098103	NOT10_FAT19306	NOT10	134
2098104	NOT10_FAT19306	NOT10	212
2098105	NOT10_FAT19306	NOT10	78
2098106	NOT10_FAT19306	NOT10	138
2098107	NOT10_FAT19306	NOT10	182
2098108	NOT10_FAT19306	NOT10	177
2098109	NOT10_FAT19306	NOT10	151
2098110	NOT10_FAT19306	NOT10	209
2098111	NOT10_FAT19306	NOT10	123
2098112	NOT10_FAT19306	NOT10	113
2098113	NOT10_FAT19306	NOT10	86
2098114	NOT10_FAT19306	NOT10	106
2098115	NOT10_FAT19306	NOT10	172
2098116	NOT10_FAT19306	NOT10	65
2098117	NOT10_FAT19306	NOT10	112
2098118	NOT10_FAT19306	NOT10	237
2098119	NOT10_FAT19306	NOT10	69
2098120	NOT10_FAT19306	NOT10	101
2098121	NOT10_FAT19306	NOT10	182
2098122	NOT10_FAT19306	NOT10	119
2098123	NOT10_FAT19306	NOT10	33
2098124	NOT10_FAT19306	NOT10	113
2098125	NOT10_FAT19306	NOT10	62
2098126	NOT10_FAT19306	NOT10	10
2098127	NOT10_FAT19306	NOT10	42
2098128	NOT10_FAT19306	NOT10	50
2098129	NOT10_FAT19306	NOT10	134
2098130	NOT10_FAT19306	NOT10	212
2098131	NOT10_FAT19306	NOT10	78
2098132	NOT10_FAT19306	NOT10	182
2098133	NOT10_FAT19306	NOT10	177
2098134	NOT10_FAT19306	NOT10	113
2098135	NOT10_FAT19306	NOT10	106
2098136	NOT10_FAT19306	NOT10	177
2098137	NOT10_FAT19306	NOT10	82
2098138	NOT10_FAT19306	NOT10	208
2098139	NOT10_FAT19306	NOT10	46
2098140	NOT10_FAT19306	NOT10	56
2098141	NOT10_FAT19306	NOT10	179
2098142	NOT10_FAT19306	NOT10	82
2098143	NOT10_FAT19306	NOT10	219
2098144	NOT10_FAT19306	NOT10	54
2098145	NOT10_FAT19306	NOT10	126
2098146	NOT10_FAT19306	NOT10	32
2098147	NOT10_FAT19306	NOT10	89
2098148	NOT10_FAT19306	NOT10	26
2098149	NOT10_FAT19306	NOT10	113
2098150	NOT10_FAT19306	NOT10	176
2098151	NOT10_FAT19306	NOT10	119
2098152	NOT10_FAT19306	NOT10	9
2098153	NOT10_FAT19306	NOT10	62
2098154	NOT10_FAT19306	NOT10	295
2098155	NOT10_FAT19306	NOT10	68
2098156	NOT10_FAT19306	NOT10	154
2098157	NOT10_FAT19306	NOT10	174
2098158	NOT10_FAT19306	NOT10	93
2098159	NOT10_FAT19306	NOT10	163
2098160	NOT10_FAT19306	NOT10	82
2098161	NOT10_FAT19306	NOT10	51
2098162	NOT10_FAT19306	NOT10	56
2098163	NOT10_FAT19306	NOT10	54
2098164	NOT10_FAT19306	NOT10	26
2098165	NOT10_FAT19306	NOT10	89
2098166	NOT10_FAT19306	NOT10	179
2098167	NOT10_FAT19306	NOT10	46
2098168	NOT10_FAT19306	NOT10	126
2098169	NOT10_FAT19306	NOT10	82
2098170	NOT10_FAT19306	NOT10	208
2098171	NOT10_FAT19306	NOT10	32
2098172	NOT10_FAT19306	NOT10	113
2098173	NOT10_FAT19306	NOT10	176
2098174	NOT10_FAT19306	NOT10	119
2098175	NOT10_FAT19306	NOT10	9
2098176	NOT10_FAT19306	NOT10	62
2098177	NOT10_FAT19306	NOT10	295
2098178	NOT10_FAT19306	NOT10	68
2098179	NOT10_FAT19306	NOT10	26
2098180	NOT10_FAT19306	NOT10	82
2098181	NOT10_FAT19306	NOT10	89
2098182	NOT10_FAT19306	NOT10	56
2098183	NOT10_FAT19306	NOT10	208
2098184	NOT10_FAT19306	NOT10	54
2098185	NOT10_FAT19306	NOT10	126
2098186	NOT10_FAT19306	NOT10	32
2098187	NOT10_FAT19306	NOT10	46
2098188	NOT10_FAT19306	NOT10	179
2098189	NOT10_FAT19306	NOT10	113
2098190	NOT10_FAT19306	NOT10	176
2098191	NOT10_FAT19306	NOT10	119
2098192	NOT10_FAT19306	NOT10	9
2098193	NOT10_FAT19306	NOT10	62
2098194	NOT10_FAT19306	NOT10	295
2098195	NOT10_FAT19306	NOT10	68
2098196	NOT10_FAT19306	NOT10	89
2098197	NOT10_FAT19306	NOT10	128
2098198	NOT10_FAT19306	NOT10	172
2098199	NOT10_FAT19306	NOT10	136
2098200	NOT10_FAT19306	NOT10	136
2098201	NOT10_FAT19306	NOT10	30
2098202	NOT10_FAT19306	NOT10	241
2098203	NOT10_FAT19306	NOT10	187
2098204	NOT10_FAT19306	NOT10	77
2098205	NOT10_FAT19306	NOT10	59
2098206	NOT10_FAT19306	NOT10	173
2098207	NOT10_FAT19306	NOT10	190
2098208	NOT10_FAT19306	NOT10	140
2098209	NOT10_FAT19306	NOT10	147
2098210	NOT10_FAT19306	NOT10	74
2098211	NOT10_FAT19306	NOT10	35
2098212	NOT10_FAT19306	NOT10	24
2098213	NOT10_FAT19306	NOT10	47
2098214	NOT10_FAT19306	NOT10	50
2098215	NOT10_FAT19306	NOT10	84
2098216	NOT10_FAT19306	NOT10	67
2098217	NOT10_FAT19306	NOT10	183
2098218	NOT10_FAT19306	NOT10	48
2098219	NOT10_FAT19306	NOT10	66
2098220	NOT10_FAT19306	NOT10	95
2098221	NOT10_FAT19306	NOT10	43
2098222	NOT10_FAT19306	NOT10	52
2098223	NOT10_FAT19306	NOT10	142
2098224	NOT10_FAT19306	NOT10	84
2098225	NOT10_FAT19306	NOT10	30
2098226	NOT10_FAT19306	NOT10	77
2098227	NOT10_FAT19306	NOT10	33
2098228	NOT10_FAT19306	NOT10	40
2098229	NOT10_FAT19306	NOT10	81
2098230	NOT10_FAT19306	NOT10	69
2098231	NOT10_FAT19306	NOT10	36
2098232	NOT10_FAT19306	NOT10	87
2098233	NOT10_FAT19306	NOT10	97
2098234	NOT10_FAT19306	NOT10	80
2098235	NOT10_FAT19306	NOT10	130
2098236	NOT10_FAT19306	NOT10	80
2098237	NOT10_FAT19306	NOT10	58
2098238	NOT10_FAT19306	NOT10	153
2098239	NOT10_FAT19306	NOT10	129
2098240	NOT10_FAT19306	NOT10	46
2098241	NOT10_FAT19306	NOT10	152
2098242	NOT10_FAT19306	NOT10	155
2098243	NOT10_FAT19306	NOT10	64
2098244	NOT10_FAT19306	NOT10	130
2098245	NOT10_FAT19306	NOT10	79
2098246	NOT10_FAT19306	NOT10	76
2098247	NOT10_FAT19306	NOT10	42
2098248	NOT10_FAT19306	NOT10	66
2098249	NOT10_FAT19306	NOT10	85
2098250	NOT10_FAT19306	NOT10	39
2098251	NOT10_FAT19306	NOT10	36
2098252	NOT10_FAT19306	NOT10	31
2098253	NOT10_FAT19306	NOT10	79
2098254	NOT10_FAT19306	NOT10	105
2098255	NOT10_FAT19306	NOT10	168
2098256	NOT10_FAT19306	NOT10	57
2098257	NOT10_FAT19306	NOT10	28
2098258	NOT10_FAT19306	NOT10	76
2098259	NOT10_FAT19306	NOT10	163
2098260	NOT10_FAT19306	NOT10	89
2098261	NOT10_FAT19306	NOT10	156
2098262	NOT10_FAT19306	NOT10	168
2098263	NOT10_FAT19306	NOT10	182
2098264	NOT10_FAT19306	NOT10	160
2098265	NOT10_FAT19306	NOT10	155
2098266	NOT10_FAT19306	NOT10	96
2098267	NOT10_FAT19306	NOT10	158
2098268	NOT10_FAT19306	NOT10	81
2098269	NOT10_FAT19306	NOT10	20
2098270	NOT10_FAT19306	NOT10	31
2098271	NOT10_FAT19306	NOT10	62
2098272	NOT10_FAT19306	NOT10	77
2098273	NOT10_FAT19306	NOT10	76
2098274	NOT10_FAT19306	NOT10	66
2098275	NOT10_FAT19306	NOT10	98
2098276	NOT10_FAT19306	NOT10	44
2098277	NOT10_FAT19306	NOT10	110
2098278	NOT10_FAT19306	NOT10	66
2098279	NOT10_FAT19306	NOT10	204
2098280	NOT10_FAT19306	NOT10	56
2098281	NOT10_FAT19306	NOT10	76
2098282	NOT10_FAT19306	NOT10	74
2098283	NOT10_FAT19306	NOT10	35
2098284	NOT10_FAT19306	NOT10	47
2098285	NOT10_FAT19306	NOT10	50
2098286	NOT10_FAT19306	NOT10	95
2098287	NOT10_FAT19306	NOT10	30
2098288	NOT10_FAT19306	NOT10	40
2098289	NOT10_FAT19306	NOT10	81
2098290	NOT10_FAT19306	NOT10	69
2098291	NOT10_FAT19306	NOT10	36
2098292	NOT10_FAT19306	NOT10	187
2098293	NOT10_FAT19306	NOT10	81
2098294	NOT10_FAT19306	NOT10	130
2098295	NOT10_FAT19306	NOT10	80
2098296	NOT10_FAT19306	NOT10	58
2098297	NOT10_FAT19306	NOT10	129
2098298	NOT10_FAT19306	NOT10	158
2098299	NOT10_FAT19306	NOT10	155
2098300	NOT10_FAT19306	NOT10	64
2098301	NOT10_FAT19306	NOT10	130
2098302	NOT10_FAT19306	NOT10	42
2098303	NOT10_FAT19306	NOT10	66
2098304	NOT10_FAT19306	NOT10	85
2098305	NOT10_FAT19306	NOT10	39
2098306	NOT10_FAT19306	NOT10	36
2098307	NOT10_FAT19306	NOT10	105
2098308	NOT10_FAT19306	NOT10	168
2098309	NOT10_FAT19306	NOT10	54
2098310	NOT10_FAT19306	NOT10	57
2098311	NOT10_FAT19306	NOT10	76
2098312	NOT10_FAT19306	NOT10	160
2098313	NOT10_FAT19306	NOT10	163
2098314	NOT10_FAT19306	NOT10	147
2098315	NOT10_FAT19306	NOT10	87
2098316	NOT10_FAT19306	NOT10	140
2098317	NOT10_FAT19306	NOT10	134
2098318	NOT10_FAT19306	NOT10	79
2098319	NOT10_FAT19306	NOT10	31
2098320	NOT10_FAT19306	NOT10	183
2098321	NOT10_FAT19306	NOT10	52
2098322	NOT10_FAT19306	NOT10	97
2098323	NOT10_FAT19306	NOT10	66
2098324	NOT10_FAT19306	NOT10	89
2098325	NOT10_FAT19306	NOT10	24
2098326	NOT10_FAT19306	NOT10	67
2098327	NOT10_FAT19306	NOT10	43
2098328	NOT10_FAT19306	NOT10	142
2098329	NOT10_FAT19306	NOT10	77
2098330	NOT10_FAT19306	NOT10	182
2098331	NOT10_FAT19306	NOT10	46
2098332	NOT10_FAT19306	NOT10	79
2098333	NOT10_FAT19306	NOT10	28
2098334	NOT10_FAT19306	NOT10	156
2098335	NOT10_FAT19306	NOT10	84
2098336	NOT10_FAT19306	NOT10	59
2098337	NOT10_FAT19306	NOT10	96
2098338	NOT10_FAT19306	NOT10	152
2098339	NOT10_FAT19306	NOT10	168
2098340	NOT10_FAT19306	NOT10	33
2098341	NOT10_FAT19306	NOT10	80
2098342	NOT10_FAT19306	NOT10	48
2098343	NOT10_FAT19306	NOT10	77
2098344	NOT10_FAT19306	NOT10	190
2098345	NOT10_FAT19306	NOT10	84
2098346	NOT10_FAT19306	NOT10	76
2098347	NOT10_FAT19306	NOT10	153
2098348	NOT10_FAT19306	NOT10	173
2098349	NOT10_FAT19306	NOT10	155
2098350	NOT10_FAT19306	NOT10	20
2098351	NOT10_FAT19306	NOT10	31
2098352	NOT10_FAT19306	NOT10	62
2098353	NOT10_FAT19306	NOT10	77
2098354	NOT10_FAT19306	NOT10	76
2098355	NOT10_FAT19306	NOT10	66
2098356	NOT10_FAT19306	NOT10	98
2098357	NOT10_FAT19306	NOT10	44
2098358	NOT10_FAT19306	NOT10	110
2098359	NOT10_FAT19306	NOT10	66
2098360	NOT10_FAT19306	NOT10	204
2098361	NOT10_FAT19306	NOT10	56
2098362	NOT10_FAT19306	NOT10	76
2098363	NOT10_FAT19306	NOT10	128
2098364	NOT10_FAT19306	NOT10	287
2098365	NOT10_FAT19306	NOT10	191
2098366	NOT10_FAT19306	NOT10	146
2098367	NOT10_FAT19306	NOT10	208
2098368	NOT10_FAT19306	NOT10	8
2098369	NOT10_FAT19306	NOT10	16
2098370	NOT10_FAT19306	NOT10	128
2098371	NOT10_FAT19306	NOT10	287
2098372	NOT10_FAT19306	NOT10	191
2098373	NOT10_FAT19306	NOT10	146
2098374	NOT10_FAT19306	NOT10	208
2098375	NOT10_FAT19306	NOT10	8
2098376	NOT10_FAT19306	NOT10	16
2098377	NOT10_FAT19306	NOT10	116
2098378	NOT10_FAT19306	NOT10	116
2098379	NOT10_FAT19306	NOT10	129
2098380	NOT10_FAT19306	NOT10	116
2098381	NOT10_FAT19306	NOT10	132
2098382	NOT10_FAT19306	NOT10	96
2098383	NOT10_FAT19306	NOT10	121
2098384	NOT10_FAT19306	NOT10	175
2098385	NOT10_FAT19306	NOT10	171
2098386	NOT10_FAT19306	NOT10	128
2098387	NOT10_FAT19306	NOT10	287
2098388	NOT10_FAT19306	NOT10	191
2098389	NOT10_FAT19306	NOT10	146
2098390	NOT10_FAT19306	NOT10	208
2098391	NOT10_FAT19306	NOT10	8
2098392	NOT10_FAT19306	NOT10	16
2098393	NOT10_FAT19306	NOT10	116
2098394	NOT10_FAT19306	NOT10	116
2098395	NOT10_FAT19306	NOT10	129
2098396	NOT10_FAT19306	NOT10	116
2098397	NOT10_FAT19306	NOT10	132
2098398	NOT10_FAT19306	NOT10	96
2098399	NOT10_FAT19306	NOT10	121
2098400	NOT10_FAT19306	NOT10	175
2098401	NOT10_FAT19306	NOT10	171
2098402	NOT10_FAT19306	NOT10	316
2098403	NOT10_FAT19306	NOT10	262
2098404	NOT10_FAT19306	NOT10	148
2098405	NOT10_FAT19306	NOT10	103
2098406	NOT10_FAT19306	NOT10	150
2098407	NOT10_FAT19306	NOT10	274
2098408	NOT10_FAT19306	NOT10	305
2098409	NOT10_FAT19306	NOT10	254
2098410	NOT10_FAT19306	NOT10	177
2098411	NOT10_FAT19306	NOT10	189
2098412	NOT10_FAT19306	NOT10	158
2098413	NOT10_FAT19306	NOT10	284
2098414	NOT10_FAT19306	NOT10	177
2098415	NOT10_FAT19306	NOT10	177
2098416	NOT10_FAT19306	NOT10	189
2098417	NOT10_FAT19306	NOT10	158
2098418	NOT10_FAT19306	NOT10	284
2098419	NOT10_FAT19306	NOT10	177
2098420	NOT10_FAT19306	NOT10	158
2098421	NOT10_FAT19306	NOT10	284
2098422	NOT10_FAT19306	NOT10	158
2098423	NOT10_FAT19306	NOT10	284
2098424	NOT10_FAT19306	NOT10	177
2098425	NOT10_FAT19306	NOT10	158
2098426	NOT10_FAT19306	NOT10	284
2098427	NOT10_FAT19306	NOT10	177
2098428	NOT10_FAT19306	NOT10	66
2098429	NOT10_FAT19306	NOT10	167
2098430	NOT10_FAT19306	NOT10	74
2098431	NOT10_FAT19306	NOT10	124
2098432	NOT10_FAT19306	NOT10	144
2098433	NOT10_FAT19306	NOT10	307
2098434	NOT10_FAT19306	NOT10	86
2098435	NOT10_FAT19306	NOT10	168
2098436	NOT10_FAT19306	NOT10	67
2098437	NOT10_FAT19306	NOT10	143
2098438	NOT10_FAT19306	NOT10	114
2098439	NOT10_FAT19306	NOT10	166
2098440	NOT10_FAT19306	NOT10	145
2098441	NOT10_FAT19306	NOT10	103
2098442	NOT10_FAT19306	NOT10	229
2098443	NOT10_FAT19306	NOT10	115
2098444	NOT10_FAT19306	NOT10	131
2098445	NOT10_FAT19306	NOT10	80
2098446	NOT10_FAT19306	NOT10	135
2098447	NOT10_FAT19306	NOT10	107
2098448	NOT10_FAT19306	NOT10	62
2098449	NOT10_FAT19306	NOT10	97
2098450	NOT10_FAT19306	NOT10	104
2098451	NOT10_FAT19306	NOT10	94
2098452	NOT10_FAT19306	NOT10	156
2098453	NOT10_FAT19306	NOT10	110
2098454	NOT10_FAT19306	NOT10	125
2098455	NOT10_FAT19306	NOT10	94
2098456	NOT10_FAT19306	NOT10	83
2098457	NOT10_FAT19306	NOT10	64
2098458	NOT10_FAT19306	NOT10	119
2098459	NOT10_FAT19306	NOT10	136
2098460	NOT10_FAT19306	NOT10	105
2098461	NOT10_FAT19306	NOT10	85
2098462	NOT10_FAT19306	NOT10	120
2098463	NOT10_FAT19306	NOT10	125
2098464	NOT10_FAT19306	NOT10	67
2098465	NOT10_FAT19306	NOT10	77
2098466	NOT10_FAT19306	NOT10	86
2098467	NOT10_FAT19306	NOT10	122
2098468	NOT10_FAT19306	NOT10	114
2098469	NOT10_FAT19306	NOT10	106
2098470	NOT10_FAT19306	NOT10	176
2098471	NOT10_FAT19306	NOT10	54
2098472	NOT10_FAT19306	NOT10	93
2098473	NOT10_FAT19306	NOT10	159
2098474	NOT10_FAT19306	NOT10	66
2098475	NOT10_FAT19306	NOT10	295
2098476	NOT10_FAT19306	NOT10	154
2098477	NOT10_FAT19306	NOT10	114
2098478	NOT10_FAT19306	NOT10	76
2098479	NOT10_FAT19306	NOT10	66
2098480	NOT10_FAT19306	NOT10	137
2098481	NOT10_FAT19306	NOT10	71
2098482	NOT10_FAT19306	NOT10	145
2098483	NOT10_FAT19306	NOT10	136
2098484	NOT10_FAT19306	NOT10	240
2098485	NOT10_FAT19306	NOT10	180
2098486	NOT10_FAT19306	NOT10	148
2098487	NOT10_FAT19306	NOT10	210
2098488	NOT10_FAT19306	NOT10	141
2098489	NOT10_FAT19306	NOT10	115
2098490	NOT10_FAT19306	NOT10	123
2098491	NOT10_FAT19306	NOT10	81
2098492	NOT10_FAT19306	NOT10	94
2098493	NOT10_FAT19306	NOT10	206
2098494	NOT10_FAT19306	NOT10	174
2098495	NOT10_FAT19306	NOT10	104
2098496	NOT10_FAT19306	NOT10	98
2098497	NOT10_FAT19306	NOT10	178
2098498	NOT10_FAT19306	NOT10	124
2098499	NOT10_FAT19306	NOT10	147
2098500	NOT10_FAT19306	NOT10	100
2098501	NOT10_FAT19306	NOT10	77
2098502	NOT10_FAT19306	NOT10	247
2098503	NOT10_FAT19306	NOT10	149
2098504	NOT10_FAT19306	NOT10	150
2098505	NOT10_FAT19306	NOT10	79
2098506	NOT10_FAT19306	NOT10	203
2098507	NOT10_FAT19306	NOT10	131
2098508	NOT10_FAT19306	NOT10	118
2098509	NOT10_FAT19306	NOT10	124
2098510	NOT10_FAT19306	NOT10	76
2098511	NOT10_FAT19306	NOT10	184
2098512	NOT10_FAT19306	NOT10	88
2098513	NOT10_FAT19306	NOT10	82
2098514	NOT10_FAT19306	NOT10	115
2098515	NOT10_FAT19306	NOT10	269
2098516	NOT10_FAT19306	NOT10	57
2098517	NOT10_FAT19306	NOT10	71
2098518	NOT10_FAT19306	NOT10	14
2098519	NOT10_FAT19306	NOT10	33
2098520	NOT10_FAT19306	NOT10	61
2098521	NOT10_FAT19306	NOT10	88
2098522	NOT10_FAT19306	NOT10	113
2098523	NOT10_FAT19306	NOT10	137
2098524	NOT10_FAT19306	NOT10	281
2098525	NOT10_FAT19306	NOT10	144
2098526	NOT10_FAT19306	NOT10	111
2098527	NOT10_FAT19306	NOT10	54
2098528	NOT10_FAT19306	NOT10	105
2098529	NOT10_FAT19306	NOT10	172
2098530	NOT10_FAT19306	NOT10	118
2098531	NOT10_FAT19306	NOT10	81
2098532	NOT10_FAT19306	NOT10	76
2098533	NOT10_FAT19306	NOT10	48
2098534	NOT10_FAT19306	NOT10	157
2098535	NOT10_FAT19306	NOT10	156
2098536	NOT10_FAT19306	NOT10	91
2098537	NOT10_FAT19306	NOT10	141
2098538	NOT10_FAT19306	NOT10	69
2098539	NOT10_FAT19306	NOT10	128
2098540	NOT10_FAT19306	NOT10	101
2098541	NOT10_FAT19306	NOT10	31
2098542	NOT10_FAT19306	NOT10	217
2098543	NOT10_FAT19306	NOT10	14
2098544	NOT10_FAT19306	NOT10	210
2098545	NOT10_FAT19306	NOT10	14
2098546	NOT10_FAT19306	NOT10	157
2098547	NOT10_FAT19306	NOT10	141
2098548	NOT10_FAT19306	NOT10	50
2098549	NOT10_FAT19306	NOT10	50
2098550	NOT10_FAT19306	NOT10	131
2098551	NOT10_FAT19306	NOT10	96
2098552	NOT10_FAT19306	NOT10	165
2098553	NOT10_FAT19306	NOT10	141
2098554	NOT10_FAT19306	NOT10	33
2098555	NOT10_FAT19306	NOT10	19
2098556	NOT10_FAT19306	NOT10	77
2098557	NOT10_FAT19306	NOT10	96
2098558	NOT10_FAT19306	NOT10	131
2098559	NOT10_FAT19306	NOT10	156
2098560	NOT10_FAT19306	NOT10	57
2098561	NOT10_FAT19306	NOT10	161
2098562	NOT10_FAT19306	NOT10	68
2098563	NOT10_FAT19306	NOT10	84
2098564	NOT10_FAT19306	NOT10	92
2098565	NOT10_FAT19306	NOT10	52
2098566	NOT10_FAT19306	NOT10	96
2098567	NOT10_FAT19306	NOT10	124
2098568	NOT10_FAT19306	NOT10	165
2098569	NOT10_FAT19306	NOT10	91
2098570	NOT10_FAT19306	NOT10	134
2098571	NOT10_FAT19306	NOT10	57
2098572	NOT10_FAT19306	NOT10	156
2098573	NOT10_FAT19306	NOT10	96
2098574	NOT10_FAT19306	NOT10	165
2098575	NOT10_FAT19306	NOT10	57
2098576	NOT10_FAT19306	NOT10	161
2098577	NOT10_FAT19306	NOT10	134
2098578	NOT10_FAT19306	NOT10	68
2098579	NOT10_FAT19306	NOT10	84
2098580	NOT10_FAT19306	NOT10	141
2098581	NOT10_FAT19306	NOT10	165
2098582	NOT10_FAT19306	NOT10	134
2098583	NOT10_FAT19306	NOT10	91
2098584	NOT10_FAT19306	NOT10	131
2098585	NOT10_FAT19306	NOT10	131
2098586	NOT10_FAT19306	NOT10	165
2098587	NOT10_FAT19306	NOT10	91
2098588	NOT10_FAT19306	NOT10	85
2098589	NOT10_FAT19306	NOT10	141
2098590	NOT10_FAT19306	NOT10	74
2098591	NOT10_FAT19306	NOT10	30
2098592	NOT10_FAT19306	NOT10	116
2098593	NOT10_FAT19306	NOT10	223
2098594	NOT10_FAT19306	NOT10	79
2098595	NOT10_FAT19306	NOT10	85
2098596	NOT10_FAT19306	NOT10	198
2098597	NOT10_FAT19306	NOT10	79
2098598	NOT10_FAT19306	NOT10	162
2098599	NOT10_FAT19306	NOT10	180
2098600	NOT10_FAT19306	NOT10	83
2098601	NOT10_FAT19306	NOT10	141
2098602	NOT10_FAT19306	NOT10	69
2098603	NOT10_FAT19306	NOT10	79
2098604	NOT10_FAT19306	NOT10	49
2098605	NOT10_FAT19306	NOT10	110
2098606	NOT10_FAT19306	NOT10	98
2098607	NOT10_FAT19306	NOT10	155
2098608	NOT10_FAT19306	NOT10	120
2098609	NOT10_FAT19306	NOT10	86
2098610	NOT10_FAT19306	NOT10	232
2098611	NOT10_FAT19306	NOT10	59
2098612	NOT10_FAT19306	NOT10	217
2098613	NOT10_FAT19306	NOT10	338
2098614	NOT10_FAT19306	NOT10	150
2098615	NOT10_FAT19306	NOT10	107
2098616	NOT10_FAT19306	NOT10	116
2098617	NOT10_FAT19306	NOT10	85
2098618	NOT10_FAT19306	NOT10	223
2098619	NOT10_FAT19306	NOT10	28
2098620	NOT10_FAT19306	NOT10	131
2098621	NOT10_FAT19306	NOT10	85
2098622	NOT10_FAT19306	NOT10	74
2098623	NOT10_FAT19306	NOT10	234
2098624	NOT10_FAT19306	NOT10	223
2098625	NOT10_FAT19306	NOT10	79
2098626	NOT10_FAT19306	NOT10	79
2098627	NOT10_FAT19306	NOT10	7
2098628	NOT10_FAT19306	NOT10	43
2098629	NOT10_FAT19306	NOT10	116
2098630	NOT10_FAT19306	NOT10	85
2098631	NOT10_FAT19306	NOT10	83
2098632	NOT10_FAT19306	NOT10	114
2098633	NOT10_FAT19306	NOT10	69
2098634	NOT10_FAT19306	NOT10	79
2098635	NOT10_FAT19306	NOT10	49
2098636	NOT10_FAT19306	NOT10	150
2098637	NOT10_FAT19306	NOT10	52
2098638	NOT10_FAT19306	NOT10	110
2098639	NOT10_FAT19306	NOT10	71
2098640	NOT10_FAT19306	NOT10	100
2098641	NOT10_FAT19306	NOT10	120
2098642	NOT10_FAT19306	NOT10	91
2098643	NOT10_FAT19306	NOT10	209
2098644	NOT10_FAT19306	NOT10	28
2098645	NOT10_FAT19306	NOT10	193
2098646	NOT10_FAT19306	NOT10	141
2098647	NOT10_FAT19306	NOT10	86
2098648	NOT10_FAT19306	NOT10	24
2098649	NOT10_FAT19306	NOT10	8
2098650	NOT10_FAT19306	NOT10	36
2098651	NOT10_FAT19306	NOT10	86
2098652	NOT10_FAT19306	NOT10	67
2098653	NOT10_FAT19306	NOT10	121
2098654	NOT10_FAT19306	NOT10	120
2098655	NOT10_FAT19306	NOT10	147
2098656	NOT10_FAT19306	NOT10	45
2098657	NOT10_FAT19306	NOT10	208
2098658	NOT10_FAT19306	NOT10	78
2098659	NOT10_FAT19306	NOT10	53
2098660	NOT10_FAT19306	NOT10	99
2098661	NOT10_FAT19306	NOT10	160
2098662	NOT10_FAT19306	NOT10	220
2098663	NOT10_FAT19306	NOT10	24
2098664	NOT10_FAT19306	NOT10	50
2098665	NOT10_FAT19306	NOT10	132
2098666	NOT10_FAT19306	NOT10	116
2098667	NOT10_FAT19306	NOT10	109
2098668	NOT10_FAT19306	NOT10	182
2098669	NOT10_FAT19306	NOT10	17
2098670	NOT10_FAT19306	NOT10	87
2098671	NOT10_FAT19306	NOT10	201
2098672	NOT10_FAT19306	NOT10	66
2098673	NOT10_FAT19306	NOT10	64
2098674	NOT10_FAT19306	NOT10	51
2098675	NOT10_FAT19306	NOT10	39
2098676	NOT10_FAT19306	NOT10	101
2098677	NOT10_FAT19306	NOT10	44
2098678	NOT10_FAT19306	NOT10	247
2098679	NOT10_FAT19306	NOT10	36
2098680	NOT10_FAT19306	NOT10	86
2098681	NOT10_FAT19306	NOT10	222
2098682	NOT10_FAT19306	NOT10	222
2098683	NOT10_FAT19306	NOT10	213
2098684	NOT10_FAT19306	NOT10	201
2098685	NOT10_FAT19306	NOT10	213
2098686	NOT10_FAT19306	NOT10	201
2098687	NOT10_FAT19306	NOT10	7
2098688	NOT10_FAT19306	NOT10	168
2098689	NOT10_FAT19306	NOT10	99
2098690	NOT10_FAT19306	NOT10	267
2098691	NOT10_FAT19306	NOT10	144
2098692	NOT10_FAT19306	NOT10	283
2098693	NOT10_FAT19306	NOT10	209
2098694	NOT10_FAT19306	NOT10	101
2098695	NOT10_FAT19306	NOT10	93
2098696	NOT10_FAT19306	NOT10	54
2098697	NOT10_FAT19306	NOT10	76
2098698	NOT10_FAT19306	NOT10	107
2098699	NOT10_FAT19306	NOT10	28
2098700	NOT10_FAT19306	NOT10	32
2098701	NOT10_FAT19306	NOT10	60
2098702	NOT10_FAT19306	NOT10	279
2098703	NOT10_FAT19306	NOT10	258
2098704	NOT10_FAT19306	NOT10	40
2098705	NOT10_FAT19306	NOT10	125
2098706	NOT10_FAT19306	NOT10	170
2098707	NOT10_FAT19306	NOT10	112
2098708	NOT10_FAT19306	NOT10	11
2098709	NOT10_FAT19306	NOT10	169
2098710	NOT10_FAT19306	NOT10	139
2098711	NOT10_FAT19306	NOT10	186
2098712	NOT10_FAT19306	NOT10	211
2098713	NOT10_FAT19306	NOT10	175
2098714	NOT10_FAT19306	NOT10	126
2098715	NOT10_FAT19306	NOT10	197
2098716	NOT10_FAT19306	NOT10	130
2098717	NOT10_FAT19306	NOT10	80
2098718	NOT10_FAT19306	NOT10	145
2098719	NOT10_FAT19306	NOT10	110
2098720	NOT10_FAT19306	NOT10	146
2098721	NOT10_FAT19306	NOT10	313
2098722	NOT10_FAT19306	NOT10	96
2098723	NOT10_FAT19306	NOT10	146
2098724	NOT10_FAT19306	NOT10	96
2098725	NOT10_FAT19306	NOT10	146
2098726	NOT10_FAT19306	NOT10	7
2098727	NOT10_FAT19306	NOT10	96
2098728	NOT10_FAT19306	NOT10	96
2098729	NOT10_FAT19306	NOT10	7
2098730	NOT10_FAT19306	NOT10	96
2098731	NOT10_FAT19306	NOT10	211
2098732	NOT10_FAT19306	NOT10	267
2098733	NOT10_FAT19306	NOT10	139
2098734	NOT10_FAT19306	NOT10	11
2098735	NOT10_FAT19306	NOT10	101
2098736	NOT10_FAT19306	NOT10	28
2098737	NOT10_FAT19306	NOT10	40
2098738	NOT10_FAT19306	NOT10	112
2098739	NOT10_FAT19306	NOT10	132
2098740	NOT10_FAT19306	NOT10	283
2098741	NOT10_FAT19306	NOT10	209
2098742	NOT10_FAT19306	NOT10	93
2098743	NOT10_FAT19306	NOT10	60
2098744	NOT10_FAT19306	NOT10	258
2098745	NOT10_FAT19306	NOT10	99
2098746	NOT10_FAT19306	NOT10	96
2098747	NOT10_FAT19306	NOT10	32
2098748	NOT10_FAT19306	NOT10	160
2098749	NOT10_FAT19306	NOT10	184
2098750	NOT10_FAT19306	NOT10	96
2098751	NOT10_FAT19306	NOT10	146
2098752	NOT10_FAT19306	NOT10	107
2098753	NOT10_FAT19306	NOT10	227
2098754	NOT10_FAT19306	NOT10	279
2098755	NOT10_FAT19306	NOT10	213
2098756	NOT10_FAT19306	NOT10	125
2098757	NOT10_FAT19306	NOT10	170
2098758	NOT10_FAT19306	NOT10	168
2098759	NOT10_FAT19306	NOT10	186
2098760	NOT10_FAT19306	NOT10	54
2098761	NOT10_FAT19306	NOT10	144
2098762	NOT10_FAT19306	NOT10	76
2098763	NOT10_FAT19306	NOT10	169
2098764	NOT10_FAT19306	NOT10	175
2098765	NOT10_FAT19306	NOT10	198
2098766	NOT10_FAT19306	NOT10	126
2098767	NOT10_FAT19306	NOT10	352
2098768	NOT10_FAT19306	NOT10	7
2098769	NOT10_FAT19306	NOT10	197
2098770	NOT10_FAT19306	NOT10	58
2098771	NOT10_FAT19306	NOT10	130
2098772	NOT10_FAT19306	NOT10	123
2098773	NOT10_FAT19306	NOT10	80
2098774	NOT10_FAT19306	NOT10	145
2098775	NOT10_FAT19306	NOT10	110
2098776	NOT10_FAT19306	NOT10	171
2098777	NOT10_FAT19306	NOT10	70
2098778	NOT10_FAT19306	NOT10	146
2098779	NOT10_FAT19306	NOT10	36
2098780	NOT10_FAT19306	NOT10	313
2098781	NOT10_FAT19306	NOT10	137
2098782	NOT10_FAT19306	NOT10	161
2098783	NOT10_FAT19306	NOT10	136
2098784	NOT10_FAT19306	NOT10	76
2098785	NOT10_FAT19306	NOT10	108
2098786	NOT10_FAT19306	NOT10	109
2098787	NOT10_FAT19306	NOT10	79
2098788	NOT10_FAT19306	NOT10	157
2098789	NOT10_FAT19306	NOT10	110
2098790	NOT10_FAT19306	NOT10	74
2098791	NOT10_FAT19306	NOT10	145
2098792	NOT10_FAT19306	NOT10	45
2098793	NOT10_FAT19306	NOT10	110
2098794	NOT10_FAT19306	NOT10	132
2098795	NOT10_FAT19306	NOT10	266
2098796	NOT10_FAT19306	NOT10	66
2098797	NOT10_FAT19306	NOT10	85
2098798	NOT10_FAT19306	NOT10	167
2098799	NOT10_FAT19306	NOT10	96
2098800	NOT10_FAT19306	NOT10	146
2098801	NOT10_FAT19306	NOT10	96
2098802	NOT10_FAT19306	NOT10	7
2098803	NOT10_FAT19306	NOT10	96
2098804	NOT10_FAT19306	NOT10	146
2098805	NOT10_FAT19306	NOT10	108
2098806	NOT10_FAT19306	NOT10	109
2098807	NOT10_FAT19306	NOT10	76
2098808	NOT10_FAT19306	NOT10	79
2098809	NOT10_FAT19306	NOT10	157
2098810	NOT10_FAT19306	NOT10	110
2098811	NOT10_FAT19306	NOT10	74
2098812	NOT10_FAT19306	NOT10	145
2098813	NOT10_FAT19306	NOT10	45
2098814	NOT10_FAT19306	NOT10	110
2098815	NOT10_FAT19306	NOT10	132
2098816	NOT10_FAT19306	NOT10	66
2098817	NOT10_FAT19306	NOT10	96
2098818	NOT10_FAT19306	NOT10	146
2098819	NOT10_FAT19306	NOT10	85
2098820	NOT10_FAT19306	NOT10	96
2098821	NOT10_FAT19306	NOT10	7
2098822	NOT10_FAT19306	NOT10	66
2098823	NOT10_FAT19306	NOT10	96
2098824	NOT10_FAT19306	NOT10	66
2098825	NOT10_FAT19306	NOT10	167
2098826	NOT10_FAT19306	NOT10	66
2098827	NOT10_FAT19306	NOT10	167
2098828	NOT10_FAT19306	NOT10	238
2098829	NOT10_FAT19306	NOT10	187
2098830	NOT10_FAT19306	NOT10	244
2098831	NOT10_FAT19306	NOT10	78
2098832	NOT10_FAT19306	NOT10	115
2098833	NOT10_FAT19306	NOT10	39
2098834	NOT10_FAT19306	NOT10	38
2098835	NOT10_FAT19306	NOT10	118
2098836	NOT10_FAT19306	NOT10	94
2098837	NOT10_FAT19306	NOT10	58
2098838	NOT10_FAT19306	NOT10	40
2098839	NOT10_FAT19306	NOT10	11
2098840	NOT10_FAT19306	NOT10	88
2098841	NOT10_FAT19306	NOT10	7
2098842	NOT10_FAT19306	NOT10	48
2098843	NOT10_FAT19306	NOT10	77
2098844	NOT10_FAT19306	NOT10	100
2098845	NOT10_FAT19306	NOT10	111
2098846	NOT10_FAT19306	NOT10	120
2098847	NOT10_FAT19306	NOT10	156
2098848	NOT10_FAT19306	NOT10	63
2098849	NOT10_FAT19306	NOT10	41
2098850	NOT10_FAT19306	NOT10	140
2098851	NOT10_FAT19306	NOT10	65
2098852	NOT10_FAT19306	NOT10	51
2098853	NOT10_FAT19306	NOT10	104
2098854	NOT10_FAT19306	NOT10	44
2098855	NOT10_FAT19306	NOT10	105
2098856	NOT10_FAT19306	NOT10	216
2098857	NOT10_FAT19306	NOT10	51
2098858	NOT10_FAT19306	NOT10	40
2098859	NOT10_FAT19306	NOT10	86
2098860	NOT10_FAT19306	NOT10	126
2098861	NOT10_FAT19306	NOT10	161
2098862	NOT10_FAT19306	NOT10	156
2098863	NOT10_FAT19306	NOT10	117
2098864	NOT10_FAT19306	NOT10	124
2098865	NOT10_FAT19306	NOT10	90
2098866	NOT10_FAT19306	NOT10	53
2098867	NOT10_FAT19306	NOT10	8
2098868	NOT10_FAT19306	NOT10	267
2098869	NOT10_FAT19306	NOT10	39
2098870	NOT10_FAT19306	NOT10	197
2098871	NOT10_FAT19306	NOT10	64
2098872	NOT10_FAT19306	NOT10	57
2098873	NOT10_FAT19306	NOT10	84
2098874	NOT10_FAT19306	NOT10	105
2098875	NOT10_FAT19306	NOT10	131
2098876	NOT10_FAT19306	NOT10	106
2098877	NOT10_FAT19306	NOT10	263
2098878	NOT10_FAT19306	NOT10	35
2098879	NOT10_FAT19306	NOT10	48
2098880	NOT10_FAT19306	NOT10	116
2098881	NOT10_FAT19306	NOT10	46
2098882	NOT10_FAT19306	NOT10	178
2098883	NOT10_FAT19306	NOT10	124
2098884	NOT10_FAT19306	NOT10	84
2098885	NOT10_FAT19306	NOT10	95
2098886	NOT10_FAT19306	NOT10	139
2098887	NOT10_FAT19306	NOT10	58
2098888	NOT10_FAT19306	NOT10	310
2098889	NOT10_FAT19306	NOT10	37
2098890	NOT10_FAT19306	NOT10	90
2098891	NOT10_FAT19306	NOT10	71
2098892	NOT10_FAT19306	NOT10	80
2098893	NOT10_FAT19306	NOT10	155
2098894	NOT10_FAT19306	NOT10	140
2098895	NOT10_FAT19306	NOT10	92
2098896	NOT10_FAT19306	NOT10	112
2098897	NOT10_FAT19306	NOT10	141
2098898	NOT10_FAT19306	NOT10	53
2098899	NOT10_FAT19306	NOT10	127
2098900	NOT10_FAT19306	NOT10	47
2098901	NOT10_FAT19306	NOT10	67
2098902	NOT10_FAT19306	NOT10	102
2098903	NOT10_FAT19306	NOT10	127
2098904	NOT10_FAT19306	NOT10	75
2098905	NOT10_FAT19306	NOT10	101
2098906	NOT10_FAT19306	NOT10	127
2098907	NOT10_FAT19306	NOT10	119
2098908	NOT10_FAT19306	NOT10	58
2098909	NOT10_FAT19306	NOT10	80
2098910	NOT10_FAT19306	NOT10	88
2098911	NOT10_FAT19306	NOT10	7
2098912	NOT10_FAT19306	NOT10	139
2098913	NOT10_FAT19306	NOT10	124
2098914	NOT10_FAT19306	NOT10	54
2098915	NOT10_FAT19306	NOT10	114
2098916	NOT10_FAT19306	NOT10	103
2098917	NOT10_FAT19306	NOT10	15
2098918	NOT10_FAT19306	NOT10	30
2098919	NOT10_FAT19306	NOT10	50
2098920	NOT10_FAT19306	NOT10	9
2098921	NOT10_FAT19306	NOT10	35
2098922	NOT10_FAT19306	NOT10	93
2098923	NOT10_FAT19306	NOT10	60
2098924	NOT10_FAT19306	NOT10	44
2098925	NOT10_FAT19306	NOT10	68
2098926	NOT10_FAT19306	NOT10	97
2098927	NOT10_FAT19306	NOT10	61
2098928	NOT10_FAT19306	NOT10	113
2098929	NOT10_FAT19306	NOT10	116
2098930	NOT10_FAT19306	NOT10	95
2098931	NOT10_FAT19306	NOT10	106
2098932	NOT10_FAT19306	NOT10	27
2098933	NOT10_FAT19306	NOT10	35
2098934	NOT10_FAT19306	NOT10	135
2098935	NOT10_FAT19306	NOT10	190
2098936	NOT10_FAT19306	NOT10	103
2098937	NOT10_FAT19306	NOT10	120
2098938	NOT10_FAT19306	NOT10	82
2098939	NOT10_FAT19306	NOT10	157
2098940	NOT10_FAT19306	NOT10	42
2098941	NOT10_FAT19306	NOT10	127
2098942	NOT10_FAT19306	NOT10	159
2098943	NOT10_FAT19306	NOT10	185
2098944	NOT10_FAT19306	NOT10	91
2098945	NOT10_FAT19306	NOT10	43
2098946	NOT10_FAT19306	NOT10	44
2098947	NOT10_FAT19306	NOT10	17
2098948	NOT10_FAT19306	NOT10	62
2098949	NOT10_FAT19306	NOT10	214
2098950	NOT10_FAT19306	NOT10	190
2098951	NOT10_FAT19306	NOT10	63
2098952	NOT10_FAT19306	NOT10	33
2098953	NOT10_FAT19306	NOT10	269
2098954	NOT10_FAT19306	NOT10	258
2098955	NOT10_FAT19306	NOT10	189
2098956	NOT10_FAT19306	NOT10	220
2098957	NOT10_FAT19306	NOT10	51
2098958	NOT10_FAT19306	NOT10	74
2098959	NOT10_FAT19306	NOT10	47
2098960	NOT10_FAT19306	NOT10	74
2098961	NOT10_FAT19306	NOT10	58
2098962	NOT10_FAT19306	NOT10	70
2098963	NOT10_FAT19306	NOT10	103
2098964	NOT10_FAT19306	NOT10	47
2098965	NOT10_FAT19306	NOT10	60
2098966	NOT10_FAT19306	NOT10	69
2098967	NOT10_FAT19306	NOT10	247
2098968	NOT10_FAT19306	NOT10	38
2098969	NOT10_FAT19306	NOT10	39
2098970	NOT10_FAT19306	NOT10	118
2098971	NOT10_FAT19306	NOT10	181
2098972	NOT10_FAT19306	NOT10	115
2098973	NOT10_FAT19306	NOT10	187
2098974	NOT10_FAT19306	NOT10	78
2098975	NOT10_FAT19306	NOT10	94
2098976	NOT10_FAT19306	NOT10	58
2098977	NOT10_FAT19306	NOT10	40
2098978	NOT10_FAT19306	NOT10	11
2098979	NOT10_FAT19306	NOT10	88
2098980	NOT10_FAT19306	NOT10	7
2098981	NOT10_FAT19306	NOT10	48
2098982	NOT10_FAT19306	NOT10	77
2098983	NOT10_FAT19306	NOT10	187
2098984	NOT10_FAT19306	NOT10	8
2098985	NOT10_FAT19306	NOT10	220
2098986	NOT10_FAT19306	NOT10	189
2098987	NOT10_FAT19306	NOT10	246
2098988	NOT10_FAT19306	NOT10	161
2098989	NOT10_FAT19306	NOT10	75
2098990	NOT10_FAT19306	NOT10	142
2098991	NOT10_FAT19306	NOT10	53
2098992	NOT10_FAT19306	NOT10	195
2098993	NOT10_FAT19306	NOT10	75
2098994	NOT10_FAT19306	NOT10	73
2098995	NOT10_FAT19306	NOT10	183
2098996	NOT10_FAT19306	NOT10	49
2098997	NOT10_FAT19306	NOT10	273
2098998	NOT10_FAT19306	NOT10	198
2098999	NOT10_FAT19306	NOT10	149
2099000	NOT10_FAT19306	NOT10	57
2099001	NOT10_FAT19306	NOT10	30
2099002	NOT10_FAT19306	NOT10	84
2099003	NOT10_FAT19306	NOT10	132
2099004	NOT10_FAT19306	NOT10	251
2099005	NOT10_FAT19306	NOT10	153
2099006	NOT10_FAT19306	NOT10	226
2099007	NOT10_FAT19306	NOT10	146
2099008	NOT10_FAT19306	NOT10	220
2099009	NOT10_FAT19306	NOT10	206
2099010	NOT10_FAT19306	NOT10	83
2099011	NOT10_FAT19306	NOT10	268
2099012	NOT10_FAT19306	NOT10	132
2099013	NOT10_FAT19306	NOT10	261
2099014	NOT10_FAT19306	NOT10	92
2099015	NOT10_FAT19306	NOT10	79
2099016	NOT10_FAT19306	NOT10	280
2099017	NOT10_FAT19306	NOT10	174
2099018	NOT10_FAT19306	NOT10	104
2099019	NOT10_FAT19306	NOT10	104
2099020	NOT10_FAT19306	NOT10	255
2099021	NOT10_FAT19306	NOT10	47
2099022	NOT10_FAT19306	NOT10	255
2099023	NOT10_FAT19306	NOT10	28
2099024	NOT10_FAT19306	NOT10	249
2099025	NOT10_FAT19306	NOT10	244
2099026	NOT10_FAT19306	NOT10	13
2099027	NOT10_FAT19306	NOT10	246
2099028	NOT10_FAT19306	NOT10	161
2099029	NOT10_FAT19306	NOT10	75
2099030	NOT10_FAT19306	NOT10	142
2099031	NOT10_FAT19306	NOT10	53
2099032	NOT10_FAT19306	NOT10	195
2099033	NOT10_FAT19306	NOT10	75
2099034	NOT10_FAT19306	NOT10	73
2099035	NOT10_FAT19306	NOT10	183
2099036	NOT10_FAT19306	NOT10	49
2099037	NOT10_FAT19306	NOT10	273
2099038	NOT10_FAT19306	NOT10	198
2099039	NOT10_FAT19306	NOT10	149
2099040	NOT10_FAT19306	NOT10	57
2099041	NOT10_FAT19306	NOT10	30
2099042	NOT10_FAT19306	NOT10	84
2099043	NOT10_FAT19306	NOT10	132
2099044	NOT10_FAT19306	NOT10	251
2099045	NOT10_FAT19306	NOT10	153
2099046	NOT10_FAT19306	NOT10	226
2099047	NOT10_FAT19306	NOT10	146
2099048	NOT10_FAT19306	NOT10	220
2099049	NOT10_FAT19306	NOT10	206
2099050	NOT10_FAT19306	NOT10	83
2099051	NOT10_FAT19306	NOT10	268
2099052	NOT10_FAT19306	NOT10	132
2099053	NOT10_FAT19306	NOT10	217
2099054	NOT10_FAT19306	NOT10	261
2099055	NOT10_FAT19306	NOT10	164
2099056	NOT10_FAT19306	NOT10	92
2099057	NOT10_FAT19306	NOT10	104
2099058	NOT10_FAT19306	NOT10	79
2099059	NOT10_FAT19306	NOT10	174
2099060	NOT10_FAT19306	NOT10	280
2099061	NOT10_FAT19306	NOT10	257
2099062	NOT10_FAT19306	NOT10	104
2099063	NOT10_FAT19306	NOT10	255
2099064	NOT10_FAT19306	NOT10	47
2099065	NOT10_FAT19306	NOT10	255
2099066	NOT10_FAT19306	NOT10	28
2099067	NOT10_FAT19306	NOT10	249
2099068	NOT10_FAT19306	NOT10	244
2099069	NOT10_FAT19306	NOT10	13
2099070	NOT10_FAT19306	NOT10	206
2099071	NOT10_FAT19306	NOT10	306
2099072	NOT10_FAT19306	NOT10	217
2099073	NOT10_FAT19306	NOT10	261
2099074	NOT10_FAT19306	NOT10	132
2099075	NOT10_FAT19306	NOT10	164
2099076	NOT10_FAT19306	NOT10	92
2099077	NOT10_FAT19306	NOT10	104
2099078	NOT10_FAT19306	NOT10	79
2099079	NOT10_FAT19306	NOT10	174
2099080	NOT10_FAT19306	NOT10	280
2099081	NOT10_FAT19306	NOT10	104
2099082	NOT10_FAT19306	NOT10	255
2099083	NOT10_FAT19306	NOT10	47
2099084	NOT10_FAT19306	NOT10	326
2099085	NOT10_FAT19306	NOT10	255
2099086	NOT10_FAT19306	NOT10	28
2099087	NOT10_FAT19306	NOT10	249
2099088	NOT10_FAT19306	NOT10	244
2099089	NOT10_FAT19306	NOT10	13
2099090	NOT10_FAT19306	NOT10	257
2099091	NOT10_FAT19306	NOT10	326
2099092	NOT10_FAT19306	NOT10	167
2099093	NOT10_FAT19306	NOT10	257
2099094	NOT10_FAT19306	NOT10	167
2099095	NOT10_FAT19306	NOT10	244
2099096	NOT10_FAT19306	NOT10	326
2099097	NOT10_FAT19306	NOT10	257
2099098	NOT10_FAT19306	NOT10	117
2099099	NOT10_FAT19306	NOT10	218
2099100	NOT10_FAT19306	NOT10	156
2099101	NOT10_FAT19306	NOT10	187
2099102	NOT10_FAT19306	NOT10	80
2099103	NOT10_FAT19306	NOT10	258
2099104	NOT10_FAT19306	NOT10	46
2099105	NOT10_FAT19306	NOT10	117
2099106	NOT10_FAT19306	NOT10	218
2099107	NOT10_FAT19306	NOT10	156
2099108	NOT10_FAT19306	NOT10	187
2099109	NOT10_FAT19306	NOT10	87
2099110	NOT10_FAT19306	NOT10	84
2099111	NOT10_FAT19306	NOT10	308
2099112	NOT10_FAT19306	NOT10	203
2099113	NOT10_FAT19306	NOT10	212
2099114	NOT10_FAT19306	NOT10	95
2099115	NOT10_FAT19306	NOT10	250
2099116	NOT10_FAT19306	NOT10	145
2099117	NOT10_FAT19306	NOT10	121
2099118	NOT10_FAT19306	NOT10	226
2099119	NOT10_FAT19306	NOT10	244
2099120	NOT10_FAT19306	NOT10	102
2099121	NOT10_FAT19306	NOT10	112
2099122	NOT10_FAT19306	NOT10	83
2099123	NOT10_FAT19306	NOT10	38
2099124	NOT10_FAT19306	NOT10	78
2099125	NOT10_FAT19306	NOT10	106
2099126	NOT10_FAT19306	NOT10	110
2099127	NOT10_FAT19306	NOT10	73
2099128	NOT10_FAT19306	NOT10	106
2099129	NOT10_FAT19306	NOT10	214
2099130	NOT10_FAT19306	NOT10	125
2099131	NOT10_FAT19306	NOT10	85
2099132	NOT10_FAT19306	NOT10	142
2099133	NOT10_FAT19306	NOT10	116
2099134	NOT10_FAT19306	NOT10	193
2099135	NOT10_FAT19306	NOT10	74
2099136	NOT10_FAT19306	NOT10	76
2099137	NOT10_FAT19306	NOT10	129
2099138	NOT10_FAT19306	NOT10	56
2099139	NOT10_FAT19306	NOT10	64
2099140	NOT10_FAT19306	NOT10	46
2099141	NOT10_FAT19306	NOT10	96
2099142	NOT10_FAT19306	NOT10	44
2099143	NOT10_FAT19306	NOT10	144
2099144	NOT10_FAT19306	NOT10	93
2099145	NOT10_FAT19306	NOT10	128
2099146	NOT10_FAT19306	NOT10	286
2099147	NOT10_FAT19306	NOT10	125
2099148	NOT10_FAT19306	NOT10	124
2099149	NOT10_FAT19306	NOT10	66
2099150	NOT10_FAT19306	NOT10	141
2099151	NOT10_FAT19306	NOT10	133
2099152	NOT10_FAT19306	NOT10	148
2099153	NOT10_FAT19306	NOT10	167
2099154	NOT10_FAT19306	NOT10	161
2099155	NOT10_FAT19306	NOT10	188
2099156	NOT10_FAT19306	NOT10	165
2099157	NOT10_FAT19306	NOT10	56
2099158	NOT10_FAT19306	NOT10	143
2099159	NOT10_FAT19306	NOT10	222
2099160	NOT10_FAT19306	NOT10	77
2099161	NOT10_FAT19306	NOT10	236
2099162	NOT10_FAT19306	NOT10	71
2099163	NOT10_FAT19306	NOT10	100
2099164	NOT10_FAT19306	NOT10	68
2099165	NOT10_FAT19306	NOT10	109
2099166	NOT10_FAT19306	NOT10	121
2099167	NOT10_FAT19306	NOT10	109
2099168	NOT10_FAT19306	NOT10	120
2099169	NOT10_FAT19306	NOT10	221
2099170	NOT10_FAT19306	NOT10	158
2099171	NOT10_FAT19306	NOT10	215
2099172	NOT10_FAT19306	NOT10	83
2099173	NOT10_FAT19306	NOT10	147
2099174	NOT10_FAT19306	NOT10	43
2099175	NOT10_FAT19306	NOT10	80
2099176	NOT10_FAT19306	NOT10	93
2099177	NOT10_FAT19306	NOT10	115
2099178	NOT10_FAT19306	NOT10	204
2099179	NOT10_FAT19306	NOT10	117
2099180	NOT10_FAT19306	NOT10	71
2099181	NOT10_FAT19306	NOT10	62
2099182	NOT10_FAT19306	NOT10	122
2099183	NOT10_FAT19306	NOT10	219
2099184	NOT10_FAT19306	NOT10	232
2099185	NOT10_FAT19306	NOT10	67
2099186	NOT10_FAT19306	NOT10	245
2099187	NOT10_FAT19306	NOT10	120
2099188	NOT10_FAT19306	NOT10	41
2099189	NOT10_FAT19306	NOT10	226
2099190	NOT10_FAT19306	NOT10	174
2099191	NOT10_FAT19306	NOT10	139
2099192	NOT10_FAT19306	NOT10	143
2099193	NOT10_FAT19306	NOT10	89
2099194	NOT10_FAT19306	NOT10	181
2099195	NOT10_FAT19306	NOT10	94
2099196	NOT10_FAT19306	NOT10	65
2099197	NOT10_FAT19306	NOT10	74
2099198	NOT10_FAT19306	NOT10	186
2099199	NOT10_FAT19306	NOT10	63
2099200	NOT10_FAT19306	NOT10	209
2099201	NOT10_FAT19306	NOT10	83
2099202	NOT10_FAT19306	NOT10	88
2099203	NOT10_FAT19306	NOT10	50
2099204	NOT10_FAT19306	NOT10	76
2099205	NOT10_FAT19306	NOT10	135
2099206	NOT10_FAT19306	NOT10	31
2099207	NOT10_FAT19306	NOT10	50
2099208	NOT10_FAT19306	NOT10	133
2099209	NOT10_FAT19306	NOT10	147
2099210	NOT10_FAT19306	NOT10	200
2099211	NOT10_FAT19306	NOT10	87
2099212	NOT10_FAT19306	NOT10	85
2099213	NOT10_FAT19306	NOT10	29
2099214	NOT10_FAT19306	NOT10	159
2099215	NOT10_FAT19306	NOT10	98
2099216	NOT10_FAT19306	NOT10	38
2099217	NOT10_FAT19306	NOT10	96
2099218	NOT10_FAT19306	NOT10	109
2099219	NOT10_FAT19306	NOT10	42
2099220	NOT10_FAT19306	NOT10	122
2099221	NOT10_FAT19306	NOT10	91
2099222	NOT10_FAT19306	NOT10	123
2099223	NOT10_FAT19306	NOT10	151
2099224	NOT10_FAT19306	NOT10	117
2099225	NOT10_FAT19306	NOT10	70
2099226	NOT10_FAT19306	NOT10	139
2099227	NOT10_FAT19306	NOT10	78
2099228	NOT10_FAT19306	NOT10	117
2099229	NOT10_FAT19306	NOT10	192
2099230	NOT10_FAT19306	NOT10	133
2099231	NOT10_FAT19306	NOT10	115
2099232	NOT10_FAT19306	NOT10	141
2099233	NOT10_FAT19306	NOT10	147
2099234	NOT10_FAT19306	NOT10	8
2099235	NOT10_FAT19306	NOT10	133
2099236	NOT10_FAT19306	NOT10	135
2099237	NOT10_FAT19306	NOT10	151
2099238	NOT10_FAT19306	NOT10	28
2099239	NOT10_FAT19306	NOT10	76
2099240	NOT10_FAT19306	NOT10	117
2099241	NOT10_FAT19306	NOT10	74
2099242	NOT10_FAT19306	NOT10	194
2099243	NOT10_FAT19306	NOT10	41
2099244	NOT10_FAT19306	NOT10	166
2099245	NOT10_FAT19306	NOT10	130
2099246	NOT10_FAT19306	NOT10	74
2099247	NOT10_FAT19306	NOT10	110
2099248	NOT10_FAT19306	NOT10	116
2099249	NOT10_FAT19306	NOT10	193
2099250	NOT10_FAT19306	NOT10	76
2099251	NOT10_FAT19306	NOT10	56
2099252	NOT10_FAT19306	NOT10	144
2099253	NOT10_FAT19306	NOT10	93
2099254	NOT10_FAT19306	NOT10	128
2099255	NOT10_FAT19306	NOT10	66
2099256	NOT10_FAT19306	NOT10	179
2099257	NOT10_FAT19306	NOT10	161
2099258	NOT10_FAT19306	NOT10	165
2099259	NOT10_FAT19306	NOT10	56
2099260	NOT10_FAT19306	NOT10	76
2099261	NOT10_FAT19306	NOT10	222
2099262	NOT10_FAT19306	NOT10	221
2099263	NOT10_FAT19306	NOT10	136
2099264	NOT10_FAT19306	NOT10	147
2099265	NOT10_FAT19306	NOT10	43
2099266	NOT10_FAT19306	NOT10	117
2099267	NOT10_FAT19306	NOT10	245
2099268	NOT10_FAT19306	NOT10	88
2099269	NOT10_FAT19306	NOT10	89
2099270	NOT10_FAT19306	NOT10	65
2099271	NOT10_FAT19306	NOT10	88
2099272	NOT10_FAT19306	NOT10	174
2099273	NOT10_FAT19306	NOT10	129
2099274	NOT10_FAT19306	NOT10	125
2099275	NOT10_FAT19306	NOT10	83
2099276	NOT10_FAT19306	NOT10	94
2099277	NOT10_FAT19306	NOT10	186
2099278	NOT10_FAT19306	NOT10	188
2099279	NOT10_FAT19306	NOT10	115
2099280	NOT10_FAT19306	NOT10	219
2099281	NOT10_FAT19306	NOT10	226
2099282	NOT10_FAT19306	NOT10	143
2099283	NOT10_FAT19306	NOT10	63
2099284	NOT10_FAT19306	NOT10	106
2099285	NOT10_FAT19306	NOT10	85
2099286	NOT10_FAT19306	NOT10	135
2099287	NOT10_FAT19306	NOT10	74
2099288	NOT10_FAT19306	NOT10	46
2099289	NOT10_FAT19306	NOT10	148
2099290	NOT10_FAT19306	NOT10	68
2099291	NOT10_FAT19306	NOT10	121
2099292	NOT10_FAT19306	NOT10	67
2099293	NOT10_FAT19306	NOT10	204
2099294	NOT10_FAT19306	NOT10	71
2099295	NOT10_FAT19306	NOT10	74
2099296	NOT10_FAT19306	NOT10	209
2099297	NOT10_FAT19306	NOT10	83
2099298	NOT10_FAT19306	NOT10	286
2099299	NOT10_FAT19306	NOT10	139
2099300	NOT10_FAT19306	NOT10	96
2099301	NOT10_FAT19306	NOT10	76
2099302	NOT10_FAT19306	NOT10	214
2099303	NOT10_FAT19306	NOT10	109
2099304	NOT10_FAT19306	NOT10	93
2099305	NOT10_FAT19306	NOT10	236
2099306	NOT10_FAT19306	NOT10	120
2099307	NOT10_FAT19306	NOT10	109
2099308	NOT10_FAT19306	NOT10	80
2099309	NOT10_FAT19306	NOT10	77
2099310	NOT10_FAT19306	NOT10	122
2099311	NOT10_FAT19306	NOT10	29
2099312	NOT10_FAT19306	NOT10	143
2099313	NOT10_FAT19306	NOT10	120
2099314	NOT10_FAT19306	NOT10	41
2099315	NOT10_FAT19306	NOT10	50
2099316	NOT10_FAT19306	NOT10	167
2099317	NOT10_FAT19306	NOT10	62
2099318	NOT10_FAT19306	NOT10	73
2099319	NOT10_FAT19306	NOT10	215
2099320	NOT10_FAT19306	NOT10	124
2099321	NOT10_FAT19306	NOT10	181
2099322	NOT10_FAT19306	NOT10	158
2099323	NOT10_FAT19306	NOT10	64
2099324	NOT10_FAT19306	NOT10	125
2099325	NOT10_FAT19306	NOT10	142
2099326	NOT10_FAT19306	NOT10	44
2099327	NOT10_FAT19306	NOT10	100
2099328	NOT10_FAT19306	NOT10	232
2099329	NOT10_FAT19306	NOT10	67
2099330	NOT10_FAT19306	NOT10	141
2099331	NOT10_FAT19306	NOT10	133
2099332	NOT10_FAT19306	NOT10	71
2099333	NOT10_FAT19306	NOT10	31
2099334	NOT10_FAT19306	NOT10	50
2099335	NOT10_FAT19306	NOT10	133
2099336	NOT10_FAT19306	NOT10	147
2099337	NOT10_FAT19306	NOT10	200
2099338	NOT10_FAT19306	NOT10	87
2099339	NOT10_FAT19306	NOT10	85
2099340	NOT10_FAT19306	NOT10	159
2099341	NOT10_FAT19306	NOT10	98
2099342	NOT10_FAT19306	NOT10	38
2099343	NOT10_FAT19306	NOT10	96
2099344	NOT10_FAT19306	NOT10	109
2099345	NOT10_FAT19306	NOT10	42
2099346	NOT10_FAT19306	NOT10	122
2099347	NOT10_FAT19306	NOT10	91
2099348	NOT10_FAT19306	NOT10	123
2099349	NOT10_FAT19306	NOT10	151
2099350	NOT10_FAT19306	NOT10	117
2099351	NOT10_FAT19306	NOT10	70
2099352	NOT10_FAT19306	NOT10	139
2099353	NOT10_FAT19306	NOT10	78
2099354	NOT10_FAT19306	NOT10	117
2099355	NOT10_FAT19306	NOT10	192
2099356	NOT10_FAT19306	NOT10	133
2099357	NOT10_FAT19306	NOT10	115
2099358	NOT10_FAT19306	NOT10	141
2099359	NOT10_FAT19306	NOT10	147
2099360	NOT10_FAT19306	NOT10	8
2099361	NOT10_FAT19306	NOT10	133
2099362	NOT10_FAT19306	NOT10	135
2099363	NOT10_FAT19306	NOT10	151
2099364	NOT10_FAT19306	NOT10	28
2099365	NOT10_FAT19306	NOT10	76
2099366	NOT10_FAT19306	NOT10	117
2099367	NOT10_FAT19306	NOT10	74
2099368	NOT10_FAT19306	NOT10	194
2099369	NOT10_FAT19306	NOT10	41
2099370	NOT10_FAT19306	NOT10	166
2099371	NOT10_FAT19306	NOT10	130
2099372	NOT10_FAT19306	NOT10	74
2099373	NOT10_FAT19306	NOT10	151
2099374	NOT10_FAT19306	NOT10	133
2099375	NOT10_FAT19306	NOT10	232
2099376	NOT10_FAT19306	NOT10	135
2099377	NOT10_FAT19306	NOT10	122
2099378	NOT10_FAT19306	NOT10	122
2099379	NOT10_FAT19306	NOT10	100
2099380	NOT10_FAT19306	NOT10	232
2099381	NOT10_FAT19306	NOT10	67
2099382	NOT10_FAT19306	NOT10	110
2099383	NOT10_FAT19306	NOT10	116
2099384	NOT10_FAT19306	NOT10	193
2099385	NOT10_FAT19306	NOT10	76
2099386	NOT10_FAT19306	NOT10	93
2099387	NOT10_FAT19306	NOT10	179
2099388	NOT10_FAT19306	NOT10	161
2099389	NOT10_FAT19306	NOT10	56
2099390	NOT10_FAT19306	NOT10	76
2099391	NOT10_FAT19306	NOT10	221
2099392	NOT10_FAT19306	NOT10	136
2099393	NOT10_FAT19306	NOT10	147
2099394	NOT10_FAT19306	NOT10	43
2099395	NOT10_FAT19306	NOT10	117
2099396	NOT10_FAT19306	NOT10	88
2099397	NOT10_FAT19306	NOT10	88
2099398	NOT10_FAT19306	NOT10	222
2099399	NOT10_FAT19306	NOT10	144
2099400	NOT10_FAT19306	NOT10	9
2099401	NOT10_FAT19306	NOT10	260
2099402	NOT10_FAT19306	NOT10	287
2099403	NOT10_FAT19306	NOT10	59
2099404	NOT10_FAT19306	NOT10	276
2099405	NOT10_FAT19306	NOT10	169
2099406	NOT10_FAT19306	NOT10	102
2099407	NOT10_FAT19306	NOT10	231
2099408	NOT10_FAT19306	NOT10	69
2099409	NOT10_FAT19306	NOT10	204
2099410	NOT10_FAT19306	NOT10	291
2099411	NOT10_FAT19306	NOT10	142
2099412	NOT10_FAT19306	NOT10	282
2099413	NOT10_FAT19306	NOT10	260
2099414	NOT10_FAT19306	NOT10	287
2099415	NOT10_FAT19306	NOT10	59
2099416	NOT10_FAT19306	NOT10	276
2099417	NOT10_FAT19306	NOT10	169
2099418	NOT10_FAT19306	NOT10	102
2099419	NOT10_FAT19306	NOT10	291
2099420	NOT10_FAT19306	NOT10	260
2099421	NOT10_FAT19306	NOT10	231
2099422	NOT10_FAT19306	NOT10	270
2099423	NOT10_FAT19306	NOT10	254
2099424	NOT10_FAT19306	NOT10	278
2099425	NOT10_FAT19306	NOT10	325
2099426	NOT10_FAT19306	NOT10	69
2099427	NOT10_FAT19306	NOT10	204
2099428	NOT10_FAT19306	NOT10	233
2099429	NOT10_FAT19306	NOT10	267
2099430	NOT10_FAT19306	NOT10	142
2099431	NOT10_FAT19306	NOT10	260
2099432	NOT10_FAT19306	NOT10	59
2099433	NOT10_FAT19306	NOT10	287
2099434	NOT10_FAT19306	NOT10	282
2099435	NOT10_FAT19306	NOT10	276
2099436	NOT10_FAT19306	NOT10	169
2099437	NOT10_FAT19306	NOT10	102
2099438	NOT10_FAT19306	NOT10	291
2099439	NOT10_FAT19306	NOT10	260
2099440	NOT10_FAT19306	NOT10	231
2099441	NOT10_FAT19306	NOT10	270
2099442	NOT10_FAT19306	NOT10	254
2099443	NOT10_FAT19306	NOT10	278
2099444	NOT10_FAT19306	NOT10	325
2099445	NOT10_FAT19306	NOT10	69
2099446	NOT10_FAT19306	NOT10	204
2099447	NOT10_FAT19306	NOT10	233
2099448	NOT10_FAT19306	NOT10	267
2099449	NOT10_FAT19306	NOT10	142
2099450	NOT10_FAT19306	NOT10	142
2099451	NOT10_FAT19306	NOT10	59
2099452	NOT10_FAT19306	NOT10	287
2099453	NOT10_FAT19306	NOT10	260
2099454	NOT10_FAT19306	NOT10	276
2099455	NOT10_FAT19306	NOT10	169
2099456	NOT10_FAT19306	NOT10	102
2099457	NOT10_FAT19306	NOT10	231
2099458	NOT10_FAT19306	NOT10	69
2099459	NOT10_FAT19306	NOT10	204
2099460	NOT10_FAT19306	NOT10	483
2099461	NOT10_FAT19306	NOT10	205
2099462	NOT10_FAT19306	NOT10	142
2099463	NOT10_FAT19306	NOT10	107
2099464	NOT10_FAT19306	NOT10	233
2099465	NOT10_FAT19306	NOT10	96
2099466	NOT10_FAT19306	NOT10	193
2099467	NOT10_FAT19306	NOT10	85
2099468	NOT10_FAT19306	NOT10	116
2099469	NOT10_FAT19306	NOT10	71
2099470	NOT10_FAT19306	NOT10	82
2099471	NOT10_FAT19306	NOT10	69
2099472	NOT10_FAT19306	NOT10	82
2099473	NOT10_FAT19306	NOT10	115
2099474	NOT10_FAT19306	NOT10	142
2099475	NOT10_FAT19306	NOT10	131
2099476	NOT10_FAT19306	NOT10	70
2099477	NOT10_FAT19306	NOT10	58
2099478	NOT10_FAT19306	NOT10	44
2099479	NOT10_FAT19306	NOT10	159
2099480	NOT10_FAT19306	NOT10	131
2099481	NOT10_FAT19306	NOT10	55
2099482	NOT10_FAT19306	NOT10	156
2099483	NOT10_FAT19306	NOT10	100
2099484	NOT10_FAT19306	NOT10	82
2099485	NOT10_FAT19306	NOT10	69
2099486	NOT10_FAT19306	NOT10	71
2099487	NOT10_FAT19306	NOT10	44
2099488	NOT10_FAT19306	NOT10	193
2099489	NOT10_FAT19306	NOT10	55
2099490	NOT10_FAT19306	NOT10	156
2099491	NOT10_FAT19306	NOT10	100
2099492	NOT10_FAT19306	NOT10	119
2099493	NOT10_FAT19306	NOT10	71
2099494	NOT10_FAT19306	NOT10	98
2099495	NOT10_FAT19306	NOT10	107
2099496	NOT10_FAT19306	NOT10	75
2099497	NOT10_FAT19306	NOT10	74
2099498	NOT10_FAT19306	NOT10	113
2099499	NOT10_FAT19306	NOT10	302
2099500	NOT10_FAT19306	NOT10	81
2099501	NOT10_FAT19306	NOT10	62
2099502	NOT10_FAT19306	NOT10	112
2099503	NOT10_FAT19306	NOT10	227
2099504	NOT10_FAT19306	NOT10	195
2099505	NOT10_FAT19306	NOT10	114
2099506	NOT10_FAT19306	NOT10	86
2099507	NOT10_FAT19306	NOT10	248
2099508	NOT10_FAT19306	NOT10	102
2099509	NOT10_FAT19306	NOT10	177
2099510	NOT10_FAT19306	NOT10	49
2099511	NOT10_FAT19306	NOT10	159
2099512	NOT10_FAT19306	NOT10	99
2099513	NOT10_FAT19306	NOT10	96
2099514	NOT10_FAT19306	NOT10	137
2099515	NOT10_FAT19306	NOT10	127
2099516	NOT10_FAT19306	NOT10	127
2099517	NOT10_FAT19306	NOT10	94
2099518	NOT10_FAT19306	NOT10	94
2099519	NOT10_FAT19306	NOT10	74
2099520	NOT10_FAT19306	NOT10	142
2099521	NOT10_FAT19306	NOT10	101
2099522	NOT10_FAT19306	NOT10	161
2099523	NOT10_FAT19306	NOT10	167
2099524	NOT10_FAT19306	NOT10	58
2099525	NOT10_FAT19306	NOT10	134
2099526	NOT10_FAT19306	NOT10	62
2099527	NOT10_FAT19306	NOT10	52
2099528	NOT10_FAT19306	NOT10	79
2099529	NOT10_FAT19306	NOT10	188
2099530	NOT10_FAT19306	NOT10	118
2099531	NOT10_FAT19306	NOT10	33
2099532	NOT10_FAT19306	NOT10	100
2099533	NOT10_FAT19306	NOT10	244
2099534	NOT10_FAT19306	NOT10	148
2099535	NOT10_FAT19306	NOT10	70
2099536	NOT10_FAT19306	NOT10	85
2099537	NOT10_FAT19306	NOT10	104
2099538	NOT10_FAT19306	NOT10	83
2099539	NOT10_FAT19306	NOT10	64
2099540	NOT10_FAT19306	NOT10	77
2099541	NOT10_FAT19306	NOT10	108
2099542	NOT10_FAT19306	NOT10	217
2099543	NOT10_FAT19306	NOT10	170
2099544	NOT10_FAT19306	NOT10	45
2099545	NOT10_FAT19306	NOT10	152
2099546	NOT10_FAT19306	NOT10	170
2099547	NOT10_FAT19306	NOT10	127
2099548	NOT10_FAT19306	NOT10	132
2099549	NOT10_FAT19306	NOT10	91
2099550	NOT10_FAT19306	NOT10	92
2099551	NOT10_FAT19306	NOT10	144
2099552	NOT10_FAT19306	NOT10	121
2099553	NOT10_FAT19306	NOT10	126
2099554	NOT10_FAT19306	NOT10	116
2099555	NOT10_FAT19306	NOT10	108
2099556	NOT10_FAT19306	NOT10	145
2099557	NOT10_FAT19306	NOT10	222
2099558	NOT10_FAT19306	NOT10	131
2099559	NOT10_FAT19306	NOT10	81
2099560	NOT10_FAT19306	NOT10	62
2099561	NOT10_FAT19306	NOT10	143
2099562	NOT10_FAT19306	NOT10	145
2099563	NOT10_FAT19306	NOT10	150
2099564	NOT10_FAT19306	NOT10	89
2099565	NOT10_FAT19306	NOT10	155
2099566	NOT10_FAT19306	NOT10	122
2099567	NOT10_FAT19306	NOT10	92
2099568	NOT10_FAT19306	NOT10	164
2099569	NOT10_FAT19306	NOT10	45
2099570	NOT10_FAT19306	NOT10	148
2099571	NOT10_FAT19306	NOT10	216
2099572	NOT10_FAT19306	NOT10	72
2099573	NOT10_FAT19306	NOT10	85
2099574	NOT10_FAT19306	NOT10	187
2099575	NOT10_FAT19306	NOT10	63
2099576	NOT10_FAT19306	NOT10	212
2099577	NOT10_FAT19306	NOT10	125
2099578	NOT10_FAT19306	NOT10	87
2099579	NOT10_FAT19306	NOT10	170
2099580	NOT10_FAT19306	NOT10	86
2099581	NOT10_FAT19306	NOT10	104
2099582	NOT10_FAT19306	NOT10	270
2099583	NOT10_FAT19306	NOT10	158
2099584	NOT10_FAT19306	NOT10	44
2099585	NOT10_FAT19306	NOT10	106
2099586	NOT10_FAT19306	NOT10	110
2099587	NOT10_FAT19306	NOT10	53
2099588	NOT10_FAT19306	NOT10	195
2099589	NOT10_FAT19306	NOT10	115
2099590	NOT10_FAT19306	NOT10	161
2099591	NOT10_FAT19306	NOT10	117
2099592	NOT10_FAT19306	NOT10	92
2099593	NOT10_FAT19306	NOT10	59
2099594	NOT10_FAT19306	NOT10	82
2099595	NOT10_FAT19306	NOT10	69
2099596	NOT10_FAT19306	NOT10	147
2099597	NOT10_FAT19306	NOT10	134
2099598	NOT10_FAT19306	NOT10	91
2099599	NOT10_FAT19306	NOT10	81
2099600	NOT10_FAT19306	NOT10	169
2099601	NOT10_FAT19306	NOT10	79
2099602	NOT10_FAT19306	NOT10	113
2099603	NOT10_FAT19306	NOT10	141
2099604	NOT10_FAT19306	NOT10	145
2099605	NOT10_FAT19306	NOT10	71
2099606	NOT10_FAT19306	NOT10	76
2099607	NOT10_FAT19306	NOT10	58
2099608	NOT10_FAT19306	NOT10	49
2099609	NOT10_FAT19306	NOT10	98
2099610	NOT10_FAT19306	NOT10	94
2099611	NOT10_FAT19306	NOT10	133
2099612	NOT10_FAT19306	NOT10	62
2099613	NOT10_FAT19306	NOT10	97
2099614	NOT10_FAT19306	NOT10	110
2099615	NOT10_FAT19306	NOT10	94
2099616	NOT10_FAT19306	NOT10	56
2099617	NOT10_FAT19306	NOT10	140
2099618	NOT10_FAT19306	NOT10	121
2099619	NOT10_FAT19306	NOT10	57
2099620	NOT10_FAT19306	NOT10	170
2099621	NOT10_FAT19306	NOT10	95
2099622	NOT10_FAT19306	NOT10	71
2099623	NOT10_FAT19306	NOT10	67
2099624	NOT10_FAT19306	NOT10	148
2099625	NOT10_FAT19306	NOT10	87
2099626	NOT10_FAT19306	NOT10	212
2099627	NOT10_FAT19306	NOT10	187
2099628	NOT10_FAT19306	NOT10	104
2099629	NOT10_FAT19306	NOT10	75
2099630	NOT10_FAT19306	NOT10	98
2099631	NOT10_FAT19306	NOT10	113
2099632	NOT10_FAT19306	NOT10	107
2099633	NOT10_FAT19306	NOT10	119
2099634	NOT10_FAT19306	NOT10	71
2099635	NOT10_FAT19306	NOT10	52
2099636	NOT10_FAT19306	NOT10	74
2099637	NOT10_FAT19306	NOT10	302
2099638	NOT10_FAT19306	NOT10	81
2099639	NOT10_FAT19306	NOT10	62
2099640	NOT10_FAT19306	NOT10	112
2099641	NOT10_FAT19306	NOT10	227
2099642	NOT10_FAT19306	NOT10	195
2099643	NOT10_FAT19306	NOT10	114
2099644	NOT10_FAT19306	NOT10	86
2099645	NOT10_FAT19306	NOT10	248
2099646	NOT10_FAT19306	NOT10	102
2099647	NOT10_FAT19306	NOT10	177
2099648	NOT10_FAT19306	NOT10	49
2099649	NOT10_FAT19306	NOT10	159
2099650	NOT10_FAT19306	NOT10	99
2099651	NOT10_FAT19306	NOT10	96
2099652	NOT10_FAT19306	NOT10	137
2099653	NOT10_FAT19306	NOT10	127
2099654	NOT10_FAT19306	NOT10	127
2099655	NOT10_FAT19306	NOT10	94
2099656	NOT10_FAT19306	NOT10	94
2099657	NOT10_FAT19306	NOT10	74
2099658	NOT10_FAT19306	NOT10	142
2099659	NOT10_FAT19306	NOT10	101
2099660	NOT10_FAT19306	NOT10	161
2099661	NOT10_FAT19306	NOT10	167
2099662	NOT10_FAT19306	NOT10	58
2099663	NOT10_FAT19306	NOT10	134
2099664	NOT10_FAT19306	NOT10	62
2099665	NOT10_FAT19306	NOT10	79
2099666	NOT10_FAT19306	NOT10	188
2099667	NOT10_FAT19306	NOT10	118
2099668	NOT10_FAT19306	NOT10	33
2099669	NOT10_FAT19306	NOT10	100
2099670	NOT10_FAT19306	NOT10	244
2099671	NOT10_FAT19306	NOT10	148
2099672	NOT10_FAT19306	NOT10	70
2099673	NOT10_FAT19306	NOT10	85
2099674	NOT10_FAT19306	NOT10	104
2099675	NOT10_FAT19306	NOT10	83
2099676	NOT10_FAT19306	NOT10	64
2099677	NOT10_FAT19306	NOT10	77
2099678	NOT10_FAT19306	NOT10	108
2099679	NOT10_FAT19306	NOT10	217
2099680	NOT10_FAT19306	NOT10	170
2099681	NOT10_FAT19306	NOT10	45
2099682	NOT10_FAT19306	NOT10	152
2099683	NOT10_FAT19306	NOT10	170
2099684	NOT10_FAT19306	NOT10	127
2099685	NOT10_FAT19306	NOT10	132
2099686	NOT10_FAT19306	NOT10	91
2099687	NOT10_FAT19306	NOT10	92
2099688	NOT10_FAT19306	NOT10	144
2099689	NOT10_FAT19306	NOT10	121
2099690	NOT10_FAT19306	NOT10	126
2099691	NOT10_FAT19306	NOT10	116
2099692	NOT10_FAT19306	NOT10	108
2099693	NOT10_FAT19306	NOT10	145
2099694	NOT10_FAT19306	NOT10	222
2099695	NOT10_FAT19306	NOT10	131
2099696	NOT10_FAT19306	NOT10	81
2099697	NOT10_FAT19306	NOT10	62
2099698	NOT10_FAT19306	NOT10	143
2099699	NOT10_FAT19306	NOT10	145
2099700	NOT10_FAT19306	NOT10	150
2099701	NOT10_FAT19306	NOT10	89
2099702	NOT10_FAT19306	NOT10	155
2099703	NOT10_FAT19306	NOT10	122
2099704	NOT10_FAT19306	NOT10	92
2099705	NOT10_FAT19306	NOT10	164
2099706	NOT10_FAT19306	NOT10	45
2099707	NOT10_FAT19306	NOT10	148
2099708	NOT10_FAT19306	NOT10	216
2099709	NOT10_FAT19306	NOT10	72
2099710	NOT10_FAT19306	NOT10	85
2099711	NOT10_FAT19306	NOT10	187
2099712	NOT10_FAT19306	NOT10	63
2099713	NOT10_FAT19306	NOT10	212
2099714	NOT10_FAT19306	NOT10	125
2099715	NOT10_FAT19306	NOT10	87
2099716	NOT10_FAT19306	NOT10	170
2099717	NOT10_FAT19306	NOT10	86
2099718	NOT10_FAT19306	NOT10	104
2099719	NOT10_FAT19306	NOT10	270
2099720	NOT10_FAT19306	NOT10	158
2099721	NOT10_FAT19306	NOT10	44
2099722	NOT10_FAT19306	NOT10	106
2099723	NOT10_FAT19306	NOT10	110
2099724	NOT10_FAT19306	NOT10	53
2099725	NOT10_FAT19306	NOT10	195
2099726	NOT10_FAT19306	NOT10	115
2099727	NOT10_FAT19306	NOT10	161
2099728	NOT10_FAT19306	NOT10	117
2099729	NOT10_FAT19306	NOT10	92
2099730	NOT10_FAT19306	NOT10	59
2099731	NOT10_FAT19306	NOT10	82
2099732	NOT10_FAT19306	NOT10	69
2099733	NOT10_FAT19306	NOT10	147
2099734	NOT10_FAT19306	NOT10	134
2099735	NOT10_FAT19306	NOT10	91
2099736	NOT10_FAT19306	NOT10	81
2099737	NOT10_FAT19306	NOT10	169
2099738	NOT10_FAT19306	NOT10	79
2099739	NOT10_FAT19306	NOT10	113
2099740	NOT10_FAT19306	NOT10	141
2099741	NOT10_FAT19306	NOT10	145
2099742	NOT10_FAT19306	NOT10	71
2099743	NOT10_FAT19306	NOT10	76
2099744	NOT10_FAT19306	NOT10	58
2099745	NOT10_FAT19306	NOT10	49
2099746	NOT10_FAT19306	NOT10	98
2099747	NOT10_FAT19306	NOT10	94
2099748	NOT10_FAT19306	NOT10	133
2099749	NOT10_FAT19306	NOT10	62
2099750	NOT10_FAT19306	NOT10	97
2099751	NOT10_FAT19306	NOT10	110
2099752	NOT10_FAT19306	NOT10	94
2099753	NOT10_FAT19306	NOT10	56
2099754	NOT10_FAT19306	NOT10	140
2099755	NOT10_FAT19306	NOT10	121
2099756	NOT10_FAT19306	NOT10	57
2099757	NOT10_FAT19306	NOT10	170
2099758	NOT10_FAT19306	NOT10	95
2099759	NOT10_FAT19306	NOT10	71
2099760	NOT10_FAT19306	NOT10	67
2099761	NOT10_FAT19306	NOT10	148
2099762	NOT10_FAT19306	NOT10	216
2099763	NOT10_FAT19306	NOT10	72
2099764	NOT10_FAT19306	NOT10	85
2099765	NOT10_FAT19306	NOT10	187
2099766	NOT10_FAT19306	NOT10	63
2099767	NOT10_FAT19306	NOT10	212
2099768	NOT10_FAT19306	NOT10	125
2099769	NOT10_FAT19306	NOT10	87
2099770	NOT10_FAT19306	NOT10	170
2099771	NOT10_FAT19306	NOT10	86
2099772	NOT10_FAT19306	NOT10	104
2099773	NOT10_FAT19306	NOT10	110
2099774	NOT10_FAT19306	NOT10	91
2099775	NOT10_FAT19306	NOT10	64
2099776	NOT10_FAT19306	NOT10	127
2099777	NOT10_FAT19306	NOT10	134
2099778	NOT10_FAT19306	NOT10	33
2099779	NOT10_FAT19306	NOT10	108
2099780	NOT10_FAT19306	NOT10	108
2099781	NOT10_FAT19306	NOT10	164
2099782	NOT10_FAT19306	NOT10	104
2099783	NOT10_FAT19306	NOT10	81
2099784	NOT10_FAT19306	NOT10	119
2099785	NOT10_FAT19306	NOT10	74
2099786	NOT10_FAT19306	NOT10	145
2099787	NOT10_FAT19306	NOT10	71
2099788	NOT10_FAT19306	NOT10	85
2099789	NOT10_FAT19306	NOT10	170
2099790	NOT10_FAT19306	NOT10	121
2099791	NOT10_FAT19306	NOT10	127
2099792	NOT10_FAT19306	NOT10	217
2099793	NOT10_FAT19306	NOT10	100
2099794	NOT10_FAT19306	NOT10	62
2099795	NOT10_FAT19306	NOT10	122
2099796	NOT10_FAT19306	NOT10	143
2099797	NOT10_FAT19306	NOT10	102
2099798	NOT10_FAT19306	NOT10	45
2099799	NOT10_FAT19306	NOT10	92
2099800	NOT10_FAT19306	NOT10	144
2099801	NOT10_FAT19306	NOT10	89
2099802	NOT10_FAT19306	NOT10	177
2099803	NOT10_FAT19306	NOT10	107
2099804	NOT10_FAT19306	NOT10	222
2099805	NOT10_FAT19306	NOT10	77
2099806	NOT10_FAT19306	NOT10	83
2099807	NOT10_FAT19306	NOT10	244
2099808	NOT10_FAT19306	NOT10	131
2099809	NOT10_FAT19306	NOT10	155
2099810	NOT10_FAT19306	NOT10	49
2099811	NOT10_FAT19306	NOT10	52
2099812	NOT10_FAT19306	NOT10	161
2099813	NOT10_FAT19306	NOT10	96
2099814	NOT10_FAT19306	NOT10	99
2099815	NOT10_FAT19306	NOT10	137
2099816	NOT10_FAT19306	NOT10	91
2099817	NOT10_FAT19306	NOT10	227
2099818	NOT10_FAT19306	NOT10	142
2099819	NOT10_FAT19306	NOT10	148
2099820	NOT10_FAT19306	NOT10	126
2099821	NOT10_FAT19306	NOT10	302
2099822	NOT10_FAT19306	NOT10	145
2099823	NOT10_FAT19306	NOT10	101
2099824	NOT10_FAT19306	NOT10	114
2099825	NOT10_FAT19306	NOT10	152
2099826	NOT10_FAT19306	NOT10	79
2099827	NOT10_FAT19306	NOT10	167
2099828	NOT10_FAT19306	NOT10	188
2099829	NOT10_FAT19306	NOT10	116
2099830	NOT10_FAT19306	NOT10	195
2099831	NOT10_FAT19306	NOT10	58
2099832	NOT10_FAT19306	NOT10	92
2099833	NOT10_FAT19306	NOT10	150
2099834	NOT10_FAT19306	NOT10	70
2099835	NOT10_FAT19306	NOT10	127
2099836	NOT10_FAT19306	NOT10	118
2099837	NOT10_FAT19306	NOT10	170
2099838	NOT10_FAT19306	NOT10	270
2099839	NOT10_FAT19306	NOT10	158
2099840	NOT10_FAT19306	NOT10	44
2099841	NOT10_FAT19306	NOT10	106
2099842	NOT10_FAT19306	NOT10	53
2099843	NOT10_FAT19306	NOT10	195
2099844	NOT10_FAT19306	NOT10	115
2099845	NOT10_FAT19306	NOT10	161
2099846	NOT10_FAT19306	NOT10	117
2099847	NOT10_FAT19306	NOT10	92
2099848	NOT10_FAT19306	NOT10	59
2099849	NOT10_FAT19306	NOT10	82
2099850	NOT10_FAT19306	NOT10	69
2099851	NOT10_FAT19306	NOT10	147
2099852	NOT10_FAT19306	NOT10	134
2099853	NOT10_FAT19306	NOT10	94
2099854	NOT10_FAT19306	NOT10	159
2099855	NOT10_FAT19306	NOT10	74
2099856	NOT10_FAT19306	NOT10	62
2099857	NOT10_FAT19306	NOT10	81
2099858	NOT10_FAT19306	NOT10	132
2099859	NOT10_FAT19306	NOT10	81
2099860	NOT10_FAT19306	NOT10	169
2099861	NOT10_FAT19306	NOT10	79
2099862	NOT10_FAT19306	NOT10	141
2099863	NOT10_FAT19306	NOT10	145
2099864	NOT10_FAT19306	NOT10	71
2099865	NOT10_FAT19306	NOT10	76
2099866	NOT10_FAT19306	NOT10	58
2099867	NOT10_FAT19306	NOT10	49
2099868	NOT10_FAT19306	NOT10	98
2099869	NOT10_FAT19306	NOT10	248
2099870	NOT10_FAT19306	NOT10	94
2099871	NOT10_FAT19306	NOT10	133
2099872	NOT10_FAT19306	NOT10	62
2099873	NOT10_FAT19306	NOT10	97
2099874	NOT10_FAT19306	NOT10	94
2099875	NOT10_FAT19306	NOT10	56
2099876	NOT10_FAT19306	NOT10	140
2099877	NOT10_FAT19306	NOT10	121
2099878	NOT10_FAT19306	NOT10	57
2099879	NOT10_FAT19306	NOT10	170
2099880	NOT10_FAT19306	NOT10	95
2099881	NOT10_FAT19306	NOT10	67
2099882	NOT10_FAT19306	NOT10	127
2099883	NOT10_FAT19306	NOT10	94
2099884	NOT10_FAT19306	NOT10	108
2099885	NOT10_FAT19306	NOT10	104
2099886	NOT10_FAT19306	NOT10	119
2099887	NOT10_FAT19306	NOT10	94
2099888	NOT10_FAT19306	NOT10	62
2099889	NOT10_FAT19306	NOT10	217
2099890	NOT10_FAT19306	NOT10	45
2099891	NOT10_FAT19306	NOT10	100
2099892	NOT10_FAT19306	NOT10	62
2099893	NOT10_FAT19306	NOT10	102
2099894	NOT10_FAT19306	NOT10	177
2099895	NOT10_FAT19306	NOT10	77
2099896	NOT10_FAT19306	NOT10	83
2099897	NOT10_FAT19306	NOT10	244
2099898	NOT10_FAT19306	NOT10	52
2099899	NOT10_FAT19306	NOT10	161
2099900	NOT10_FAT19306	NOT10	96
2099901	NOT10_FAT19306	NOT10	137
2099902	NOT10_FAT19306	NOT10	64
2099903	NOT10_FAT19306	NOT10	148
2099904	NOT10_FAT19306	NOT10	101
2099905	NOT10_FAT19306	NOT10	114
2099906	NOT10_FAT19306	NOT10	152
2099907	NOT10_FAT19306	NOT10	79
2099908	NOT10_FAT19306	NOT10	167
2099909	NOT10_FAT19306	NOT10	188
2099910	NOT10_FAT19306	NOT10	58
2099911	NOT10_FAT19306	NOT10	70
2099912	NOT10_FAT19306	NOT10	74
2099913	NOT10_FAT19306	NOT10	170
2099914	NOT10_FAT19306	NOT10	170
2099915	NOT10_FAT19306	NOT10	127
2099916	NOT10_FAT19306	NOT10	227
2099917	NOT10_FAT19306	NOT10	127
2099918	NOT10_FAT19306	NOT10	33
2099919	NOT10_FAT19306	NOT10	92
2099920	NOT10_FAT19306	NOT10	144
2099921	NOT10_FAT19306	NOT10	159
2099922	NOT10_FAT19306	NOT10	134
2099923	NOT10_FAT19306	NOT10	116
2099924	NOT10_FAT19306	NOT10	108
2099925	NOT10_FAT19306	NOT10	145
2099926	NOT10_FAT19306	NOT10	222
2099927	NOT10_FAT19306	NOT10	131
2099928	NOT10_FAT19306	NOT10	143
2099929	NOT10_FAT19306	NOT10	145
2099930	NOT10_FAT19306	NOT10	150
2099931	NOT10_FAT19306	NOT10	89
2099932	NOT10_FAT19306	NOT10	122
2099933	NOT10_FAT19306	NOT10	92
2099934	NOT10_FAT19306	NOT10	164
2099935	NOT10_FAT19306	NOT10	45
2099936	NOT10_FAT19306	NOT10	216
2099937	NOT10_FAT19306	NOT10	72
2099938	NOT10_FAT19306	NOT10	63
2099939	NOT10_FAT19306	NOT10	212
2099940	NOT10_FAT19306	NOT10	170
2099941	NOT10_FAT19306	NOT10	104
2099942	NOT10_FAT19306	NOT10	270
2099943	NOT10_FAT19306	NOT10	158
2099944	NOT10_FAT19306	NOT10	44
2099945	NOT10_FAT19306	NOT10	106
2099946	NOT10_FAT19306	NOT10	110
2099947	NOT10_FAT19306	NOT10	53
2099948	NOT10_FAT19306	NOT10	161
2099949	NOT10_FAT19306	NOT10	117
2099950	NOT10_FAT19306	NOT10	92
2099951	NOT10_FAT19306	NOT10	59
2099952	NOT10_FAT19306	NOT10	82
2099953	NOT10_FAT19306	NOT10	69
2099954	NOT10_FAT19306	NOT10	147
2099955	NOT10_FAT19306	NOT10	134
2099956	NOT10_FAT19306	NOT10	91
2099957	NOT10_FAT19306	NOT10	169
2099958	NOT10_FAT19306	NOT10	141
2099959	NOT10_FAT19306	NOT10	145
2099960	NOT10_FAT19306	NOT10	76
2099961	NOT10_FAT19306	NOT10	58
2099962	NOT10_FAT19306	NOT10	98
2099963	NOT10_FAT19306	NOT10	248
2099964	NOT10_FAT19306	NOT10	94
2099965	NOT10_FAT19306	NOT10	62
2099966	NOT10_FAT19306	NOT10	170
2099967	NOT10_FAT19306	NOT10	63
2099968	NOT10_FAT19306	NOT10	125
2099969	NOT10_FAT19306	NOT10	148
2099970	NOT10_FAT19306	NOT10	85
2099971	NOT10_FAT19306	NOT10	87
2099972	NOT10_FAT19306	NOT10	170
2099973	NOT10_FAT19306	NOT10	212
2099974	NOT10_FAT19306	NOT10	187
2099975	NOT10_FAT19306	NOT10	104
2099976	NOT10_FAT19306	NOT10	86
2099977	NOT10_FAT19306	NOT10	216
2099978	NOT10_FAT19306	NOT10	110
2099979	NOT10_FAT19306	NOT10	108
2099980	NOT10_FAT19306	NOT10	127
2099981	NOT10_FAT19306	NOT10	101
2099982	NOT10_FAT19306	NOT10	270
2099983	NOT10_FAT19306	NOT10	44
2099984	NOT10_FAT19306	NOT10	53
2099985	NOT10_FAT19306	NOT10	59
2099986	NOT10_FAT19306	NOT10	82
2099987	NOT10_FAT19306	NOT10	134
2099988	NOT10_FAT19306	NOT10	94
2099989	NOT10_FAT19306	NOT10	74
2099990	NOT10_FAT19306	NOT10	113
2099991	NOT10_FAT19306	NOT10	112
2099992	NOT10_FAT19306	NOT10	141
2099993	NOT10_FAT19306	NOT10	98
2099994	NOT10_FAT19306	NOT10	62
2099995	NOT10_FAT19306	NOT10	45
2099996	NOT10_FAT19306	NOT10	112
2099997	NOT10_FAT19306	NOT10	275
2099998	NOT10_FAT19306	NOT10	79
2099999	NOT10_FAT19306	NOT10	134
2100000	NOT10_FAT19306	NOT10	161
2100001	NOT10_FAT19306	NOT10	106
2100002	NOT10_FAT19306	NOT10	117
2100003	NOT10_FAT19306	NOT10	82
2100004	NOT10_FAT19306	NOT10	115
2100005	NOT10_FAT19306	NOT10	147
2100006	NOT10_FAT19306	NOT10	69
2100007	NOT10_FAT19306	NOT10	112
2100008	NOT10_FAT19306	NOT10	62
2100009	NOT10_FAT19306	NOT10	45
2100010	NOT10_FAT19306	NOT10	112
2100011	NOT10_FAT19306	NOT10	275
2100012	NOT10_FAT19306	NOT10	248
2100013	NOT10_FAT19306	NOT10	275
2100014	NOT10_FAT19306	NOT10	158
2100015	NOT10_FAT19306	NOT10	95
2100016	NOT10_FAT19306	NOT10	82
2100017	NOT10_FAT19306	NOT10	70
2100018	NOT10_FAT19306	NOT10	104
2100019	NOT10_FAT19306	NOT10	152
2100020	NOT10_FAT19306	NOT10	136
2100021	NOT10_FAT19306	NOT10	9
2100022	NOT10_FAT19306	NOT10	313
2100023	NOT10_FAT19306	NOT10	156
2100024	NOT10_FAT19306	NOT10	108
2100025	NOT10_FAT19306	NOT10	56
2100026	NOT10_FAT19306	NOT10	95
2100027	NOT10_FAT19306	NOT10	163
2100028	NOT10_FAT19306	NOT10	94
2100029	NOT10_FAT19306	NOT10	67
2100030	NOT10_FAT19306	NOT10	80
2100031	NOT10_FAT19306	NOT10	45
2100032	NOT10_FAT19306	NOT10	110
2100033	NOT10_FAT19306	NOT10	102
2100034	NOT10_FAT19306	NOT10	106
2100035	NOT10_FAT19306	NOT10	31
2100036	NOT10_FAT19306	NOT10	43
2100037	NOT10_FAT19306	NOT10	60
2100038	NOT10_FAT19306	NOT10	153
2100039	NOT10_FAT19306	NOT10	89
2100040	NOT10_FAT19306	NOT10	87
2100041	NOT10_FAT19306	NOT10	145
2100042	NOT10_FAT19306	NOT10	96
2100043	NOT10_FAT19306	NOT10	61
2100044	NOT10_FAT19306	NOT10	105
2100045	NOT10_FAT19306	NOT10	60
2100046	NOT10_FAT19306	NOT10	69
2100047	NOT10_FAT19306	NOT10	103
2100048	NOT10_FAT19306	NOT10	171
2100049	NOT10_FAT19306	NOT10	190
2100050	NOT10_FAT19306	NOT10	72
2100051	NOT10_FAT19306	NOT10	61
2100052	NOT10_FAT19306	NOT10	213
2100053	NOT10_FAT19306	NOT10	267
2100054	NOT10_FAT19306	NOT10	141
2100055	NOT10_FAT19306	NOT10	92
2100056	NOT10_FAT19306	NOT10	141
2100057	NOT10_FAT19306	NOT10	106
2100058	NOT10_FAT19306	NOT10	47
2100059	NOT10_FAT19306	NOT10	238
2100060	NOT10_FAT19306	NOT10	173
2100061	NOT10_FAT19306	NOT10	145
2100062	NOT10_FAT19306	NOT10	98
2100063	NOT10_FAT19306	NOT10	190
2100064	NOT10_FAT19306	NOT10	115
2100065	NOT10_FAT19306	NOT10	166
2100066	NOT10_FAT19306	NOT10	128
2100067	NOT10_FAT19306	NOT10	9
2100068	NOT10_FAT19306	NOT10	145
2100069	NOT10_FAT19306	NOT10	104
2100070	NOT10_FAT19306	NOT10	9
2100071	NOT10_FAT19306	NOT10	9
2100072	NOT10_FAT19306	NOT10	70
2100073	NOT10_FAT19306	NOT10	104
2100074	NOT10_FAT19306	NOT10	56
2100075	NOT10_FAT19306	NOT10	82
2100076	NOT10_FAT19306	NOT10	95
2100077	NOT10_FAT19306	NOT10	313
2100078	NOT10_FAT19306	NOT10	152
2100079	NOT10_FAT19306	NOT10	156
2100080	NOT10_FAT19306	NOT10	108
2100081	NOT10_FAT19306	NOT10	136
2100082	NOT10_FAT19306	NOT10	163
2100083	NOT10_FAT19306	NOT10	94
2100084	NOT10_FAT19306	NOT10	67
2100085	NOT10_FAT19306	NOT10	80
2100086	NOT10_FAT19306	NOT10	45
2100087	NOT10_FAT19306	NOT10	110
2100088	NOT10_FAT19306	NOT10	102
2100089	NOT10_FAT19306	NOT10	106
2100090	NOT10_FAT19306	NOT10	31
2100091	NOT10_FAT19306	NOT10	43
2100092	NOT10_FAT19306	NOT10	60
2100093	NOT10_FAT19306	NOT10	153
2100094	NOT10_FAT19306	NOT10	89
2100095	NOT10_FAT19306	NOT10	87
2100096	NOT10_FAT19306	NOT10	145
2100097	NOT10_FAT19306	NOT10	96
2100098	NOT10_FAT19306	NOT10	61
2100099	NOT10_FAT19306	NOT10	105
2100100	NOT10_FAT19306	NOT10	60
2100101	NOT10_FAT19306	NOT10	69
2100102	NOT10_FAT19306	NOT10	103
2100103	NOT10_FAT19306	NOT10	171
2100104	NOT10_FAT19306	NOT10	190
2100105	NOT10_FAT19306	NOT10	72
2100106	NOT10_FAT19306	NOT10	61
2100107	NOT10_FAT19306	NOT10	213
2100108	NOT10_FAT19306	NOT10	134
2100109	NOT10_FAT19306	NOT10	173
2100110	NOT10_FAT19306	NOT10	267
2100111	NOT10_FAT19306	NOT10	141
2100112	NOT10_FAT19306	NOT10	92
2100113	NOT10_FAT19306	NOT10	141
2100114	NOT10_FAT19306	NOT10	106
2100115	NOT10_FAT19306	NOT10	238
2100116	NOT10_FAT19306	NOT10	145
2100117	NOT10_FAT19306	NOT10	98
2100118	NOT10_FAT19306	NOT10	190
2100119	NOT10_FAT19306	NOT10	115
2100120	NOT10_FAT19306	NOT10	166
2100121	NOT10_FAT19306	NOT10	128
2100122	NOT10_FAT19306	NOT10	145
2100123	NOT10_FAT19306	NOT10	173
2100124	NOT10_FAT19306	NOT10	47
2100125	NOT10_FAT19306	NOT10	9
2100126	NOT10_FAT19306	NOT10	70
2100127	NOT10_FAT19306	NOT10	104
2100128	NOT10_FAT19306	NOT10	106
2100129	NOT10_FAT19306	NOT10	82
2100130	NOT10_FAT19306	NOT10	94
2100131	NOT10_FAT19306	NOT10	67
2100132	NOT10_FAT19306	NOT10	45
2100133	NOT10_FAT19306	NOT10	313
2100134	NOT10_FAT19306	NOT10	80
2100135	NOT10_FAT19306	NOT10	156
2100136	NOT10_FAT19306	NOT10	108
2100137	NOT10_FAT19306	NOT10	31
2100138	NOT10_FAT19306	NOT10	136
2100139	NOT10_FAT19306	NOT10	102
2100140	NOT10_FAT19306	NOT10	43
2100141	NOT10_FAT19306	NOT10	110
2100142	NOT10_FAT19306	NOT10	163
2100143	NOT10_FAT19306	NOT10	60
2100144	NOT10_FAT19306	NOT10	153
2100145	NOT10_FAT19306	NOT10	89
2100146	NOT10_FAT19306	NOT10	87
2100147	NOT10_FAT19306	NOT10	145
2100148	NOT10_FAT19306	NOT10	56
2100149	NOT10_FAT19306	NOT10	96
2100150	NOT10_FAT19306	NOT10	61
2100151	NOT10_FAT19306	NOT10	105
2100152	NOT10_FAT19306	NOT10	60
2100153	NOT10_FAT19306	NOT10	95
2100154	NOT10_FAT19306	NOT10	69
2100155	NOT10_FAT19306	NOT10	103
2100156	NOT10_FAT19306	NOT10	171
2100157	NOT10_FAT19306	NOT10	190
2100158	NOT10_FAT19306	NOT10	152
2100159	NOT10_FAT19306	NOT10	72
2100160	NOT10_FAT19306	NOT10	61
2100161	NOT10_FAT19306	NOT10	213
2100162	NOT10_FAT19306	NOT10	134
2100163	NOT10_FAT19306	NOT10	47
2100164	NOT10_FAT19306	NOT10	173
2100165	NOT10_FAT19306	NOT10	267
2100166	NOT10_FAT19306	NOT10	141
2100167	NOT10_FAT19306	NOT10	92
2100168	NOT10_FAT19306	NOT10	141
2100169	NOT10_FAT19306	NOT10	106
2100170	NOT10_FAT19306	NOT10	238
2100171	NOT10_FAT19306	NOT10	145
2100172	NOT10_FAT19306	NOT10	98
2100173	NOT10_FAT19306	NOT10	190
2100174	NOT10_FAT19306	NOT10	115
2100175	NOT10_FAT19306	NOT10	166
2100176	NOT10_FAT19306	NOT10	128
2100177	NOT10_FAT19306	NOT10	104
2100178	NOT10_FAT19306	NOT10	45
2100179	NOT10_FAT19306	NOT10	31
2100180	NOT10_FAT19306	NOT10	69
2100181	NOT10_FAT19306	NOT10	173
2100182	NOT10_FAT19306	NOT10	145
2100183	NOT10_FAT19306	NOT10	238
2100184	NOT10_FAT19306	NOT10	9
2100185	NOT10_FAT19306	NOT10	104
2100186	NOT10_FAT19306	NOT10	47
2100187	NOT10_FAT19306	NOT10	313
2100188	NOT10_FAT19306	NOT10	238
2100189	NOT10_FAT19306	NOT10	106
2100190	NOT10_FAT19306	NOT10	98
2100191	NOT10_FAT19306	NOT10	163
2100192	NOT10_FAT19306	NOT10	190
2100193	NOT10_FAT19306	NOT10	47
2100194	NOT10_FAT19306	NOT10	145
2100195	NOT10_FAT19306	NOT10	47
2100196	NOT10_FAT19306	NOT10	259
2100197	NOT10_FAT19306	NOT10	271
2100198	NOT10_FAT19306	NOT10	82
2100199	NOT10_FAT19306	NOT10	157
2100200	NOT10_FAT19306	NOT10	142
2100201	NOT10_FAT19306	NOT10	259
2100202	NOT10_FAT19306	NOT10	271
2100203	NOT10_FAT19306	NOT10	82
2100204	NOT10_FAT19306	NOT10	157
2100205	NOT10_FAT19306	NOT10	142
2100206	NOT10_FAT19306	NOT10	259
2100207	NOT10_FAT19306	NOT10	271
2100208	NOT10_FAT19306	NOT10	82
2100209	NOT10_FAT19306	NOT10	157
2100210	NOT10_FAT19306	NOT10	142
2100211	NOT10_FAT19306	NOT10	259
2100212	NOT10_FAT19306	NOT10	271
2100213	NOT10_FAT19306	NOT10	82
2100214	NOT10_FAT19306	NOT10	157
2100215	NOT10_FAT19306	NOT10	142
2100216	NOT10_FAT19306	NOT10	191
2100217	NOT10_FAT19306	NOT10	28
2100218	NOT10_FAT19306	NOT10	60
2100219	NOT10_FAT19306	NOT10	191
2100220	NOT10_FAT19306	NOT10	224
2100221	NOT10_FAT19306	NOT10	28
2100222	NOT10_FAT19306	NOT10	60
2100223	NOT10_FAT19306	NOT10	28
2100224	NOT10_FAT19306	NOT10	60
2100225	NOT10_FAT19306	NOT10	60
2100226	NOT10_FAT19306	NOT10	28
2100227	NOT10_FAT19306	NOT10	60
2100228	NOT10_FAT19306	NOT10	28
2100229	NOT10_FAT19306	NOT10	60
2100230	NOT10_FAT19306	NOT10	28
2100231	NOT10_FAT19306	NOT10	205
2100232	NOT10_FAT19306	NOT10	122
2100233	NOT10_FAT19306	NOT10	102
2100234	NOT10_FAT19306	NOT10	111
2100235	NOT10_FAT19306	NOT10	159
2100236	NOT10_FAT19306	NOT10	138
2100237	NOT10_FAT19306	NOT10	248
2100238	NOT10_FAT19306	NOT10	88
2100239	NOT10_FAT19306	NOT10	225
2100240	NOT10_FAT19306	NOT10	128
2100241	NOT10_FAT19306	NOT10	227
2100242	NOT10_FAT19306	NOT10	92
2100243	NOT10_FAT19306	NOT10	59
2100244	NOT10_FAT19306	NOT10	83
2100245	NOT10_FAT19306	NOT10	25
2100246	NOT10_FAT19306	NOT10	108
2100247	NOT10_FAT19306	NOT10	125
2100248	NOT10_FAT19306	NOT10	34
2100249	NOT10_FAT19306	NOT10	180
2100250	NOT10_FAT19306	NOT10	259
2100251	NOT10_FAT19306	NOT10	55
2100252	NOT10_FAT19306	NOT10	39
2100253	NOT10_FAT19306	NOT10	67
2100254	NOT10_FAT19306	NOT10	120
2100255	NOT10_FAT19306	NOT10	172
2100256	NOT10_FAT19306	NOT10	195
2100257	NOT10_FAT19306	NOT10	129
2100258	NOT10_FAT19306	NOT10	90
2100259	NOT10_FAT19306	NOT10	49
2100260	NOT10_FAT19306	NOT10	69
2100261	NOT10_FAT19306	NOT10	116
2100262	NOT10_FAT19306	NOT10	95
2100263	NOT10_FAT19306	NOT10	146
2100264	NOT10_FAT19306	NOT10	257
2100265	NOT10_FAT19306	NOT10	126
2100266	NOT10_FAT19306	NOT10	19
2100267	NOT10_FAT19306	NOT10	96
2100268	NOT10_FAT19306	NOT10	106
2100269	NOT10_FAT19306	NOT10	157
2100270	NOT10_FAT19306	NOT10	191
2100271	NOT10_FAT19306	NOT10	240
2100272	NOT10_FAT19306	NOT10	117
2100273	NOT10_FAT19306	NOT10	143
2100274	NOT10_FAT19306	NOT10	235
2100275	NOT10_FAT19306	NOT10	81
2100276	NOT10_FAT19306	NOT10	38
2100277	NOT10_FAT19306	NOT10	85
2100278	NOT10_FAT19306	NOT10	167
2100279	NOT10_FAT19306	NOT10	148
2100280	NOT10_FAT19306	NOT10	158
2100281	NOT10_FAT19306	NOT10	242
2100282	NOT10_FAT19306	NOT10	203
2100283	NOT10_FAT19306	NOT10	198
2100284	NOT10_FAT19306	NOT10	92
2100285	NOT10_FAT19306	NOT10	38
2100286	NOT10_FAT19306	NOT10	170
2100287	NOT10_FAT19306	NOT10	184
2100288	NOT10_FAT19306	NOT10	47
2100289	NOT10_FAT19306	NOT10	128
2100290	NOT10_FAT19306	NOT10	225
2100291	NOT10_FAT19306	NOT10	122
2100292	NOT10_FAT19306	NOT10	102
2100293	NOT10_FAT19306	NOT10	88
2100294	NOT10_FAT19306	NOT10	248
2100295	NOT10_FAT19306	NOT10	159
2100296	NOT10_FAT19306	NOT10	92
2100297	NOT10_FAT19306	NOT10	59
2100298	NOT10_FAT19306	NOT10	83
2100299	NOT10_FAT19306	NOT10	25
2100300	NOT10_FAT19306	NOT10	111
2100301	NOT10_FAT19306	NOT10	205
2100302	NOT10_FAT19306	NOT10	125
2100303	NOT10_FAT19306	NOT10	34
2100304	NOT10_FAT19306	NOT10	180
2100305	NOT10_FAT19306	NOT10	259
2100306	NOT10_FAT19306	NOT10	55
2100307	NOT10_FAT19306	NOT10	39
2100308	NOT10_FAT19306	NOT10	67
2100309	NOT10_FAT19306	NOT10	120
2100310	NOT10_FAT19306	NOT10	172
2100311	NOT10_FAT19306	NOT10	195
2100312	NOT10_FAT19306	NOT10	129
2100313	NOT10_FAT19306	NOT10	90
2100314	NOT10_FAT19306	NOT10	49
2100315	NOT10_FAT19306	NOT10	116
2100316	NOT10_FAT19306	NOT10	95
2100317	NOT10_FAT19306	NOT10	69
2100318	NOT10_FAT19306	NOT10	257
2100319	NOT10_FAT19306	NOT10	108
2100320	NOT10_FAT19306	NOT10	126
2100321	NOT10_FAT19306	NOT10	19
2100322	NOT10_FAT19306	NOT10	96
2100323	NOT10_FAT19306	NOT10	106
2100324	NOT10_FAT19306	NOT10	157
2100325	NOT10_FAT19306	NOT10	235
2100326	NOT10_FAT19306	NOT10	81
2100327	NOT10_FAT19306	NOT10	38
2100328	NOT10_FAT19306	NOT10	167
2100329	NOT10_FAT19306	NOT10	148
2100330	NOT10_FAT19306	NOT10	205
2100331	NOT10_FAT19306	NOT10	122
2100332	NOT10_FAT19306	NOT10	102
2100333	NOT10_FAT19306	NOT10	111
2100334	NOT10_FAT19306	NOT10	159
2100335	NOT10_FAT19306	NOT10	248
2100336	NOT10_FAT19306	NOT10	88
2100337	NOT10_FAT19306	NOT10	225
2100338	NOT10_FAT19306	NOT10	128
2100339	NOT10_FAT19306	NOT10	59
2100340	NOT10_FAT19306	NOT10	83
2100341	NOT10_FAT19306	NOT10	25
2100342	NOT10_FAT19306	NOT10	125
2100343	NOT10_FAT19306	NOT10	34
2100344	NOT10_FAT19306	NOT10	180
2100345	NOT10_FAT19306	NOT10	259
2100346	NOT10_FAT19306	NOT10	55
2100347	NOT10_FAT19306	NOT10	67
2100348	NOT10_FAT19306	NOT10	120
2100349	NOT10_FAT19306	NOT10	172
2100350	NOT10_FAT19306	NOT10	195
2100351	NOT10_FAT19306	NOT10	129
2100352	NOT10_FAT19306	NOT10	90
2100353	NOT10_FAT19306	NOT10	49
2100354	NOT10_FAT19306	NOT10	69
2100355	NOT10_FAT19306	NOT10	95
2100356	NOT10_FAT19306	NOT10	126
2100357	NOT10_FAT19306	NOT10	19
2100358	NOT10_FAT19306	NOT10	96
2100359	NOT10_FAT19306	NOT10	106
2100360	NOT10_FAT19306	NOT10	157
2100361	NOT10_FAT19306	NOT10	9
2100362	NOT10_FAT19306	NOT10	67
2100363	NOT10_FAT19306	NOT10	15
2100364	NOT10_FAT19306	NOT10	148
2100365	NOT10_FAT19306	NOT10	121
2100366	NOT10_FAT19306	NOT10	131
2100367	NOT10_FAT19306	NOT10	23
2100368	NOT10_FAT19306	NOT10	59
2100369	NOT10_FAT19306	NOT10	57
2100370	NOT10_FAT19306	NOT10	67
2100371	NOT10_FAT19306	NOT10	141
2100372	NOT10_FAT19306	NOT10	187
2100373	NOT10_FAT19306	NOT10	102
2100374	NOT10_FAT19306	NOT10	114
2100375	NOT10_FAT19306	NOT10	51
2100376	NOT10_FAT19306	NOT10	70
2100377	NOT10_FAT19306	NOT10	86
2100378	NOT10_FAT19306	NOT10	94
2100379	NOT10_FAT19306	NOT10	110
2100380	NOT10_FAT19306	NOT10	118
2100381	NOT10_FAT19306	NOT10	106
2100382	NOT10_FAT19306	NOT10	70
2100383	NOT10_FAT19306	NOT10	83
2100384	NOT10_FAT19306	NOT10	152
2100385	NOT10_FAT19306	NOT10	119
2100386	NOT10_FAT19306	NOT10	61
2100387	NOT10_FAT19306	NOT10	87
2100388	NOT10_FAT19306	NOT10	141
2100389	NOT10_FAT19306	NOT10	106
2100390	NOT10_FAT19306	NOT10	128
2100391	NOT10_FAT19306	NOT10	69
2100392	NOT10_FAT19306	NOT10	15
2100393	NOT10_FAT19306	NOT10	66
2100394	NOT10_FAT19306	NOT10	206
2100395	NOT10_FAT19306	NOT10	162
2100396	NOT10_FAT19306	NOT10	214
2100397	NOT10_FAT19306	NOT10	113
2100398	NOT10_FAT19306	NOT10	99
2100399	NOT10_FAT19306	NOT10	163
2100400	NOT10_FAT19306	NOT10	41
2100401	NOT10_FAT19306	NOT10	60
2100402	NOT10_FAT19306	NOT10	106
2100403	NOT10_FAT19306	NOT10	133
2100404	NOT10_FAT19306	NOT10	149
2100405	NOT10_FAT19306	NOT10	139
2100406	NOT10_FAT19306	NOT10	94
2100407	NOT10_FAT19306	NOT10	110
2100408	NOT10_FAT19306	NOT10	113
2100409	NOT10_FAT19306	NOT10	15
2100410	NOT10_FAT19306	NOT10	61
2100411	NOT10_FAT19306	NOT10	123
2100412	NOT10_FAT19306	NOT10	215
2100413	NOT10_FAT19306	NOT10	50
2100414	NOT10_FAT19306	NOT10	85
2100415	NOT10_FAT19306	NOT10	133
2100416	NOT10_FAT19306	NOT10	179
2100417	NOT10_FAT19306	NOT10	64
2100418	NOT10_FAT19306	NOT10	105
2100419	NOT10_FAT19306	NOT10	56
2100420	NOT10_FAT19306	NOT10	141
2100421	NOT10_FAT19306	NOT10	117
2100422	NOT10_FAT19306	NOT10	116
2100423	NOT10_FAT19306	NOT10	137
2100424	NOT10_FAT19306	NOT10	150
2100425	NOT10_FAT19306	NOT10	145
2100426	NOT10_FAT19306	NOT10	108
2100427	NOT10_FAT19306	NOT10	144
2100428	NOT10_FAT19306	NOT10	93
2100429	NOT10_FAT19306	NOT10	17
2100430	NOT10_FAT19306	NOT10	97
2100431	NOT10_FAT19306	NOT10	242
2100432	NOT10_FAT19306	NOT10	143
2100433	NOT10_FAT19306	NOT10	129
2100434	NOT10_FAT19306	NOT10	163
2100435	NOT10_FAT19306	NOT10	129
2100436	NOT10_FAT19306	NOT10	77
2100437	NOT10_FAT19306	NOT10	83
2100438	NOT10_FAT19306	NOT10	142
2100439	NOT10_FAT19306	NOT10	9
2100440	NOT10_FAT19306	NOT10	129
2100441	NOT10_FAT19306	NOT10	67
2100442	NOT10_FAT19306	NOT10	107
2100443	NOT10_FAT19306	NOT10	120
2100444	NOT10_FAT19306	NOT10	119
2100445	NOT10_FAT19306	NOT10	104
2100446	NOT10_FAT19306	NOT10	153
2100447	NOT10_FAT19306	NOT10	153
2100448	NOT10_FAT19306	NOT10	120
2100449	NOT10_FAT19306	NOT10	126
2100450	NOT10_FAT19306	NOT10	202
2100451	NOT10_FAT19306	NOT10	182
2100452	NOT10_FAT19306	NOT10	89
2100453	NOT10_FAT19306	NOT10	157
2100454	NOT10_FAT19306	NOT10	110
2100455	NOT10_FAT19306	NOT10	115
2100456	NOT10_FAT19306	NOT10	150
2100457	NOT10_FAT19306	NOT10	34
2100458	NOT10_FAT19306	NOT10	158
2100459	NOT10_FAT19306	NOT10	233
2100460	NOT10_FAT19306	NOT10	127
2100461	NOT10_FAT19306	NOT10	100
2100462	NOT10_FAT19306	NOT10	82
2100463	NOT10_FAT19306	NOT10	163
2100464	NOT10_FAT19306	NOT10	40
2100465	NOT10_FAT19306	NOT10	85
2100466	NOT10_FAT19306	NOT10	158
2100467	NOT10_FAT19306	NOT10	166
2100468	NOT10_FAT19306	NOT10	164
2100469	NOT10_FAT19306	NOT10	52
2100470	NOT10_FAT19306	NOT10	96
2100471	NOT10_FAT19306	NOT10	108
2100472	NOT10_FAT19306	NOT10	105
2100473	NOT10_FAT19306	NOT10	118
2100474	NOT10_FAT19306	NOT10	8
2100475	NOT10_FAT19306	NOT10	223
2100476	NOT10_FAT19306	NOT10	126
2100477	NOT10_FAT19306	NOT10	108
2100478	NOT10_FAT19306	NOT10	107
2100479	NOT10_FAT19306	NOT10	118
2100480	NOT10_FAT19306	NOT10	100
2100481	NOT10_FAT19306	NOT10	282
2100482	NOT10_FAT19306	NOT10	176
2100483	NOT10_FAT19306	NOT10	166
2100484	NOT10_FAT19306	NOT10	99
2100485	NOT10_FAT19306	NOT10	116
2100486	NOT10_FAT19306	NOT10	134
2100487	NOT10_FAT19306	NOT10	124
2100488	NOT10_FAT19306	NOT10	83
2100489	NOT10_FAT19306	NOT10	96
2100490	NOT10_FAT19306	NOT10	125
2100491	NOT10_FAT19306	NOT10	117
2100492	NOT10_FAT19306	NOT10	140
2100493	NOT10_FAT19306	NOT10	94
2100494	NOT10_FAT19306	NOT10	142
2100495	NOT10_FAT19306	NOT10	111
2100496	NOT10_FAT19306	NOT10	135
2100497	NOT10_FAT19306	NOT10	108
2100498	NOT10_FAT19306	NOT10	109
2100499	NOT10_FAT19306	NOT10	177
2100500	NOT10_FAT19306	NOT10	104
2100501	NOT10_FAT19306	NOT10	124
2100502	NOT10_FAT19306	NOT10	141
2100503	NOT10_FAT19306	NOT10	67
2100504	NOT10_FAT19306	NOT10	15
2100505	NOT10_FAT19306	NOT10	67
2100506	NOT10_FAT19306	NOT10	15
2100507	NOT10_FAT19306	NOT10	9
2100508	NOT10_FAT19306	NOT10	141
2100509	NOT10_FAT19306	NOT10	223
2100510	NOT10_FAT19306	NOT10	166
2100511	NOT10_FAT19306	NOT10	108
2100512	NOT10_FAT19306	NOT10	126
2100513	NOT10_FAT19306	NOT10	108
2100514	NOT10_FAT19306	NOT10	107
2100515	NOT10_FAT19306	NOT10	118
2100516	NOT10_FAT19306	NOT10	118
2100517	NOT10_FAT19306	NOT10	100
2100518	NOT10_FAT19306	NOT10	176
2100519	NOT10_FAT19306	NOT10	166
2100520	NOT10_FAT19306	NOT10	99
2100521	NOT10_FAT19306	NOT10	116
2100522	NOT10_FAT19306	NOT10	134
2100523	NOT10_FAT19306	NOT10	124
2100524	NOT10_FAT19306	NOT10	83
2100525	NOT10_FAT19306	NOT10	96
2100526	NOT10_FAT19306	NOT10	125
2100527	NOT10_FAT19306	NOT10	117
2100528	NOT10_FAT19306	NOT10	140
2100529	NOT10_FAT19306	NOT10	94
2100530	NOT10_FAT19306	NOT10	142
2100531	NOT10_FAT19306	NOT10	111
2100532	NOT10_FAT19306	NOT10	135
2100533	NOT10_FAT19306	NOT10	108
2100534	NOT10_FAT19306	NOT10	109
2100535	NOT10_FAT19306	NOT10	177
2100536	NOT10_FAT19306	NOT10	104
2100537	NOT10_FAT19306	NOT10	124
2100538	NOT10_FAT19306	NOT10	141
2100539	NOT10_FAT19306	NOT10	218
2100540	NOT10_FAT19306	NOT10	238
2100541	NOT10_FAT19306	NOT10	321
2100542	NOT10_FAT19306	NOT10	209
2100543	NOT10_FAT19306	NOT10	248
2100544	NOT10_FAT19306	NOT10	116
2100545	NOT10_FAT19306	NOT10	10
2100546	NOT10_FAT19306	NOT10	171
2100547	NOT10_FAT19306	NOT10	206
2100548	NOT10_FAT19306	NOT10	148
2100549	NOT10_FAT19306	NOT10	162
2100550	NOT10_FAT19306	NOT10	90
2100551	NOT10_FAT19306	NOT10	112
2100552	NOT10_FAT19306	NOT10	120
2100553	NOT10_FAT19306	NOT10	141
2100554	NOT10_FAT19306	NOT10	122
2100555	NOT10_FAT19306	NOT10	218
2100556	NOT10_FAT19306	NOT10	321
2100557	NOT10_FAT19306	NOT10	209
2100558	NOT10_FAT19306	NOT10	248
2100559	NOT10_FAT19306	NOT10	116
2100560	NOT10_FAT19306	NOT10	171
2100561	NOT10_FAT19306	NOT10	206
2100562	NOT10_FAT19306	NOT10	148
2100563	NOT10_FAT19306	NOT10	90
2100564	NOT10_FAT19306	NOT10	91
2100565	NOT10_FAT19306	NOT10	112
2100566	NOT10_FAT19306	NOT10	120
2100567	NOT10_FAT19306	NOT10	321
2100568	NOT10_FAT19306	NOT10	10
2100569	NOT10_FAT19306	NOT10	265
2100570	NOT10_FAT19306	NOT10	218
2100571	NOT10_FAT19306	NOT10	13
2100572	NOT10_FAT19306	NOT10	135
2100573	NOT10_FAT19306	NOT10	199
2100574	NOT10_FAT19306	NOT10	13
2100575	NOT10_FAT19306	NOT10	248
2100576	NOT10_FAT19306	NOT10	269
2100577	NOT10_FAT19306	NOT10	99
2100578	NOT10_FAT19306	NOT10	113
2100579	NOT10_FAT19306	NOT10	13
2100580	NOT10_FAT19306	NOT10	238
2100581	NOT10_FAT19306	NOT10	265
2100582	NOT10_FAT19306	NOT10	99
2100583	NOT10_FAT19306	NOT10	90
2100584	NOT10_FAT19306	NOT10	245
2100585	NOT10_FAT19306	NOT10	113
2100586	NOT10_FAT19306	NOT10	122
2100587	NOT10_FAT19306	NOT10	220
2100588	NOT10_FAT19306	NOT10	194
2100589	NOT10_FAT19306	NOT10	21
2100590	NOT10_FAT19306	NOT10	103
2100591	NOT10_FAT19306	NOT10	199
2100592	NOT10_FAT19306	NOT10	84
2100593	NOT10_FAT19306	NOT10	175
2100594	NOT10_FAT19306	NOT10	269
2100595	NOT10_FAT19306	NOT10	15
2100596	NOT10_FAT19306	NOT10	99
2100597	NOT10_FAT19306	NOT10	122
2100598	NOT10_FAT19306	NOT10	113
2100599	NOT10_FAT19306	NOT10	141
2100600	NOT10_FAT19306	NOT10	122
2100601	NOT10_FAT19306	NOT10	209
2100602	NOT10_FAT19306	NOT10	113
2100603	NOT10_FAT19306	NOT10	238
2100604	NOT10_FAT19306	NOT10	15
2100605	NOT10_FAT19306	NOT10	90
2100606	NOT10_FAT19306	NOT10	141
2100607	NOT10_FAT19306	NOT10	198
2100608	NOT10_FAT19306	NOT10	107
2100609	NOT10_FAT19306	NOT10	175
2100610	NOT10_FAT19306	NOT10	199
2100611	NOT10_FAT19306	NOT10	218
2100612	NOT10_FAT19306	NOT10	269
2100613	NOT10_FAT19306	NOT10	10
2100614	NOT10_FAT19306	NOT10	218
2100615	NOT10_FAT19306	NOT10	245
2100616	NOT10_FAT19306	NOT10	113
2100617	NOT10_FAT19306	NOT10	228
2100618	NOT10_FAT19306	NOT10	199
2100619	NOT10_FAT19306	NOT10	175
2100620	NOT10_FAT19306	NOT10	238
2100621	NOT10_FAT19306	NOT10	269
2100622	NOT10_FAT19306	NOT10	265
2100623	NOT10_FAT19306	NOT10	99
2100624	NOT10_FAT19306	NOT10	135
2100625	NOT10_FAT19306	NOT10	220
2100626	NOT10_FAT19306	NOT10	194
2100627	NOT10_FAT19306	NOT10	228
2100628	NOT10_FAT19306	NOT10	21
2100629	NOT10_FAT19306	NOT10	198
2100630	NOT10_FAT19306	NOT10	103
2100631	NOT10_FAT19306	NOT10	199
2100632	NOT10_FAT19306	NOT10	84
2100633	NOT10_FAT19306	NOT10	107
2100634	NOT10_FAT19306	NOT10	13
2100635	NOT10_FAT19306	NOT10	175
2100636	NOT10_FAT19306	NOT10	238
2100637	NOT10_FAT19306	NOT10	269
2100638	NOT10_FAT19306	NOT10	265
2100639	NOT10_FAT19306	NOT10	99
2100640	NOT10_FAT19306	NOT10	90
2100641	NOT10_FAT19306	NOT10	135
2100642	NOT10_FAT19306	NOT10	220
2100643	NOT10_FAT19306	NOT10	194
2100644	NOT10_FAT19306	NOT10	228
2100645	NOT10_FAT19306	NOT10	21
2100646	NOT10_FAT19306	NOT10	198
2100647	NOT10_FAT19306	NOT10	103
2100648	NOT10_FAT19306	NOT10	199
2100649	NOT10_FAT19306	NOT10	84
2100650	NOT10_FAT19306	NOT10	107
2100651	NOT10_FAT19306	NOT10	13
2100652	NOT10_FAT19306	NOT10	175
2100653	NOT10_FAT19306	NOT10	218
2100654	NOT10_FAT19306	NOT10	321
2100655	NOT10_FAT19306	NOT10	209
2100656	NOT10_FAT19306	NOT10	248
2100657	NOT10_FAT19306	NOT10	116
2100658	NOT10_FAT19306	NOT10	10
2100659	NOT10_FAT19306	NOT10	171
2100660	NOT10_FAT19306	NOT10	206
2100661	NOT10_FAT19306	NOT10	148
2100662	NOT10_FAT19306	NOT10	162
2100663	NOT10_FAT19306	NOT10	15
2100664	NOT10_FAT19306	NOT10	218
2100665	NOT10_FAT19306	NOT10	245
2100666	NOT10_FAT19306	NOT10	91
2100667	NOT10_FAT19306	NOT10	120
2100668	NOT10_FAT19306	NOT10	135
2100669	NOT10_FAT19306	NOT10	220
2100670	NOT10_FAT19306	NOT10	194
2100671	NOT10_FAT19306	NOT10	228
2100672	NOT10_FAT19306	NOT10	21
2100673	NOT10_FAT19306	NOT10	198
2100674	NOT10_FAT19306	NOT10	103
2100675	NOT10_FAT19306	NOT10	84
2100676	NOT10_FAT19306	NOT10	107
2100677	NOT10_FAT19306	NOT10	218
2100678	NOT10_FAT19306	NOT10	321
2100679	NOT10_FAT19306	NOT10	209
2100680	NOT10_FAT19306	NOT10	248
2100681	NOT10_FAT19306	NOT10	116
2100682	NOT10_FAT19306	NOT10	10
2100683	NOT10_FAT19306	NOT10	171
2100684	NOT10_FAT19306	NOT10	148
2100685	NOT10_FAT19306	NOT10	162
2100686	NOT10_FAT19306	NOT10	218
2100687	NOT10_FAT19306	NOT10	99
2100688	NOT10_FAT19306	NOT10	245
2100689	NOT10_FAT19306	NOT10	91
2100690	NOT10_FAT19306	NOT10	112
2100691	NOT10_FAT19306	NOT10	122
2100692	NOT10_FAT19306	NOT10	135
2100693	NOT10_FAT19306	NOT10	220
2100694	NOT10_FAT19306	NOT10	194
2100695	NOT10_FAT19306	NOT10	228
2100696	NOT10_FAT19306	NOT10	21
2100697	NOT10_FAT19306	NOT10	198
2100698	NOT10_FAT19306	NOT10	103
2100699	NOT10_FAT19306	NOT10	84
2100700	NOT10_FAT19306	NOT10	107
2100701	NOT10_FAT19306	NOT10	175
2100702	NOT10_FAT19306	NOT10	218
2100703	NOT10_FAT19306	NOT10	238
2100704	NOT10_FAT19306	NOT10	321
2100705	NOT10_FAT19306	NOT10	209
2100706	NOT10_FAT19306	NOT10	248
2100707	NOT10_FAT19306	NOT10	116
2100708	NOT10_FAT19306	NOT10	206
2100709	NOT10_FAT19306	NOT10	265
2100710	NOT10_FAT19306	NOT10	148
2100711	NOT10_FAT19306	NOT10	162
2100712	NOT10_FAT19306	NOT10	15
2100713	NOT10_FAT19306	NOT10	91
2100714	NOT10_FAT19306	NOT10	112
2100715	NOT10_FAT19306	NOT10	120
2100716	NOT10_FAT19306	NOT10	141
2100717	NOT10_FAT19306	NOT10	122
2100718	NOT10_FAT19306	NOT10	135
2100719	NOT10_FAT19306	NOT10	220
2100720	NOT10_FAT19306	NOT10	194
2100721	NOT10_FAT19306	NOT10	228
2100722	NOT10_FAT19306	NOT10	21
2100723	NOT10_FAT19306	NOT10	198
2100724	NOT10_FAT19306	NOT10	103
2100725	NOT10_FAT19306	NOT10	84
2100726	NOT10_FAT19306	NOT10	107
2100727	NOT10_FAT19306	NOT10	13
2100728	NOT10_FAT19306	NOT10	171
2100729	NOT10_FAT19306	NOT10	206
2100730	NOT10_FAT19306	NOT10	162
2100731	NOT10_FAT19306	NOT10	15
2100732	NOT10_FAT19306	NOT10	91
2100733	NOT10_FAT19306	NOT10	113
2100734	NOT10_FAT19306	NOT10	112
2100735	NOT10_FAT19306	NOT10	120
2100736	NOT10_FAT19306	NOT10	269
2100737	NOT10_FAT19306	NOT10	141
2100738	NOT10_FAT19306	NOT10	90
2100739	NOT10_FAT19306	NOT10	245
2100740	NOT10_FAT19306	NOT10	116
2100741	NOT10_FAT19306	NOT10	10
2100742	NOT10_FAT19306	NOT10	171
2100743	NOT10_FAT19306	NOT10	206
2100744	NOT10_FAT19306	NOT10	148
2100745	NOT10_FAT19306	NOT10	162
2100746	NOT10_FAT19306	NOT10	15
2100747	NOT10_FAT19306	NOT10	218
2100748	NOT10_FAT19306	NOT10	91
2100749	NOT10_FAT19306	NOT10	112
2100750	NOT10_FAT19306	NOT10	120
2100751	NOT10_FAT19306	NOT10	141
2100752	NOT10_FAT19306	NOT10	218
2100753	NOT10_FAT19306	NOT10	265
2100754	NOT10_FAT19306	NOT10	245
2100755	NOT10_FAT19306	NOT10	74
2100756	NOT10_FAT19306	NOT10	39
2100757	NOT10_FAT19306	NOT10	178
2100758	NOT10_FAT19306	NOT10	51
2100759	NOT10_FAT19306	NOT10	206
2100760	NOT10_FAT19306	NOT10	351
2100761	NOT10_FAT19306	NOT10	217
2100762	NOT10_FAT19306	NOT10	90
2100763	NOT10_FAT19306	NOT10	151
2100764	NOT10_FAT19306	NOT10	105
2100765	NOT10_FAT19306	NOT10	56
2100766	NOT10_FAT19306	NOT10	41
2100767	NOT10_FAT19306	NOT10	217
2100768	NOT10_FAT19306	NOT10	123
2100769	NOT10_FAT19306	NOT10	142
2100770	NOT10_FAT19306	NOT10	74
2100771	NOT10_FAT19306	NOT10	180
2100772	NOT10_FAT19306	NOT10	192
2100773	NOT10_FAT19306	NOT10	212
2100774	NOT10_FAT19306	NOT10	148
2100775	NOT10_FAT19306	NOT10	269
2100776	NOT10_FAT19306	NOT10	81
2100777	NOT10_FAT19306	NOT10	66
2100778	NOT10_FAT19306	NOT10	20
2100779	NOT10_FAT19306	NOT10	182
2100780	NOT10_FAT19306	NOT10	94
2100781	NOT10_FAT19306	NOT10	101
2100782	NOT10_FAT19306	NOT10	91
2100783	NOT10_FAT19306	NOT10	367
2100784	NOT10_FAT19306	NOT10	125
2100785	NOT10_FAT19306	NOT10	168
2100786	NOT10_FAT19306	NOT10	64
2100787	NOT10_FAT19306	NOT10	185
2100788	NOT10_FAT19306	NOT10	120
2100789	NOT10_FAT19306	NOT10	123
2100790	NOT10_FAT19306	NOT10	217
2100791	NOT10_FAT19306	NOT10	192
2100792	NOT10_FAT19306	NOT10	263
2100793	NOT10_FAT19306	NOT10	315
2100794	NOT10_FAT19306	NOT10	228
2100795	NOT10_FAT19306	NOT10	184
2100796	NOT10_FAT19306	NOT10	91
2100797	NOT10_FAT19306	NOT10	172
2100798	NOT10_FAT19306	NOT10	125
2100799	NOT10_FAT19306	NOT10	367
2100800	NOT10_FAT19306	NOT10	120
2100801	NOT10_FAT19306	NOT10	217
2100802	NOT10_FAT19306	NOT10	263
2100803	NOT10_FAT19306	NOT10	315
2100804	NOT10_FAT19306	NOT10	228
2100805	NOT10_FAT19306	NOT10	184
2100806	NOT10_FAT19306	NOT10	91
2100807	NOT10_FAT19306	NOT10	182
2100808	NOT10_FAT19306	NOT10	101
2100809	NOT10_FAT19306	NOT10	20
2100810	NOT10_FAT19306	NOT10	367
2100811	NOT10_FAT19306	NOT10	125
2100812	NOT10_FAT19306	NOT10	64
2100813	NOT10_FAT19306	NOT10	185
2100814	NOT10_FAT19306	NOT10	120
2100815	NOT10_FAT19306	NOT10	182
2100816	NOT10_FAT19306	NOT10	94
2100817	NOT10_FAT19306	NOT10	101
2100818	NOT10_FAT19306	NOT10	91
2100819	NOT10_FAT19306	NOT10	367
2100820	NOT10_FAT19306	NOT10	192
2100821	NOT10_FAT19306	NOT10	120
2100822	NOT10_FAT19306	NOT10	185
2100823	NOT10_FAT19306	NOT10	64
2100824	NOT10_FAT19306	NOT10	20
2100825	NOT10_FAT19306	NOT10	367
2100826	NOT10_FAT19306	NOT10	91
2100827	NOT10_FAT19306	NOT10	120
2100828	NOT10_FAT19306	NOT10	203
2100829	NOT10_FAT19306	NOT10	253
2100830	NOT10_FAT19306	NOT10	202
2100831	NOT10_FAT19306	NOT10	218
2100832	NOT10_FAT19306	NOT10	273
2100833	NOT10_FAT19306	NOT10	102
2100834	NOT10_FAT19306	NOT10	297
2100835	NOT10_FAT19306	NOT10	203
2100836	NOT10_FAT19306	NOT10	253
2100837	NOT10_FAT19306	NOT10	202
2100838	NOT10_FAT19306	NOT10	218
2100839	NOT10_FAT19306	NOT10	273
2100840	NOT10_FAT19306	NOT10	102
2100841	NOT10_FAT19306	NOT10	297
2100842	NOT10_FAT19306	NOT10	253
2100843	NOT10_FAT19306	NOT10	218
2100844	NOT10_FAT19306	NOT10	273
2100845	NOT10_FAT19306	NOT10	102
2100846	NOT10_FAT19306	NOT10	253
2100847	NOT10_FAT19306	NOT10	218
2100848	NOT10_FAT19306	NOT10	273
2100849	NOT10_FAT19306	NOT10	102
2100850	NOT10_FAT19306	NOT10	253
2100851	NOT10_FAT19306	NOT10	202
2100852	NOT10_FAT19306	NOT10	218
2100853	NOT10_FAT19306	NOT10	273
2100854	NOT10_FAT19306	NOT10	102
2100855	NOT10_FAT19306	NOT10	297
2100856	NOT10_FAT19306	NOT10	202
2100857	NOT10_FAT19306	NOT10	218
2100858	NOT10_FAT19306	NOT10	273
2100859	NOT10_FAT19306	NOT10	102
2100860	NOT10_FAT19306	NOT10	297
2100861	NOT10_FAT19306	NOT10	143
2100862	NOT10_FAT19306	NOT10	92
2100863	NOT10_FAT19306	NOT10	167
2100864	NOT10_FAT19306	NOT10	106
2100865	NOT10_FAT19306	NOT10	183
2100866	NOT10_FAT19306	NOT10	246
2100867	NOT10_FAT19306	NOT10	150
2100868	NOT10_FAT19306	NOT10	127
2100869	NOT10_FAT19306	NOT10	106
2100870	NOT10_FAT19306	NOT10	111
2100871	NOT10_FAT19306	NOT10	30
2100872	NOT10_FAT19306	NOT10	203
2100873	NOT10_FAT19306	NOT10	127
2100874	NOT10_FAT19306	NOT10	77
2100875	NOT10_FAT19306	NOT10	114
2100876	NOT10_FAT19306	NOT10	183
2100877	NOT10_FAT19306	NOT10	163
2100878	NOT10_FAT19306	NOT10	156
2100879	NOT10_FAT19306	NOT10	106
2100880	NOT10_FAT19306	NOT10	105
2100881	NOT10_FAT19306	NOT10	128
2100882	NOT10_FAT19306	NOT10	100
2100883	NOT10_FAT19306	NOT10	137
2100884	NOT10_FAT19306	NOT10	221
2100885	NOT10_FAT19306	NOT10	137
2100886	NOT10_FAT19306	NOT10	246
2100887	NOT10_FAT19306	NOT10	100
2100888	NOT10_FAT19306	NOT10	137
2100889	NOT10_FAT19306	NOT10	221
2100890	NOT10_FAT19306	NOT10	137
2100891	NOT10_FAT19306	NOT10	246
2100892	NOT10_FAT19306	NOT10	221
2100893	NOT10_FAT19306	NOT10	137
2100894	NOT10_FAT19306	NOT10	213
2100895	NOT10_FAT19306	NOT10	213
2100896	NOT10_FAT19306	NOT10	271
2100897	NOT10_FAT19306	NOT10	52
2100898	NOT10_FAT19306	NOT10	46
2100899	NOT10_FAT19306	NOT10	209
2100900	NOT10_FAT19306	NOT10	227
2100901	NOT10_FAT19306	NOT10	191
2100902	NOT10_FAT19306	NOT10	271
2100903	NOT10_FAT19306	NOT10	52
2100904	NOT10_FAT19306	NOT10	46
2100905	NOT10_FAT19306	NOT10	209
2100906	NOT10_FAT19306	NOT10	227
2100907	NOT10_FAT19306	NOT10	191
2100908	NOT10_FAT19306	NOT10	213
2100909	NOT10_FAT19306	NOT10	213
2100910	NOT10_FAT19306	NOT10	213
2100911	NOT10_FAT19306	NOT10	137
2100912	NOT10_FAT19306	NOT10	57
2100913	NOT10_FAT19306	NOT10	74
2100914	NOT10_FAT19306	NOT10	116
2100915	NOT10_FAT19306	NOT10	88
2100916	NOT10_FAT19306	NOT10	173
2100917	NOT10_FAT19306	NOT10	144
2100918	NOT10_FAT19306	NOT10	35
2100919	NOT10_FAT19306	NOT10	128
2100920	NOT10_FAT19306	NOT10	193
2100921	NOT10_FAT19306	NOT10	179
2100922	NOT10_FAT19306	NOT10	93
2100923	NOT10_FAT19306	NOT10	154
2100924	NOT10_FAT19306	NOT10	188
2100925	NOT10_FAT19306	NOT10	105
2100926	NOT10_FAT19306	NOT10	205
2100927	NOT10_FAT19306	NOT10	217
2100928	NOT10_FAT19306	NOT10	48
2100929	NOT10_FAT19306	NOT10	88
2100930	NOT10_FAT19306	NOT10	35
2100931	NOT10_FAT19306	NOT10	173
2100932	NOT10_FAT19306	NOT10	128
2100933	NOT10_FAT19306	NOT10	193
2100934	NOT10_FAT19306	NOT10	144
2100935	NOT10_FAT19306	NOT10	116
2100936	NOT10_FAT19306	NOT10	137
2100937	NOT10_FAT19306	NOT10	179
2100938	NOT10_FAT19306	NOT10	93
2100939	NOT10_FAT19306	NOT10	154
2100940	NOT10_FAT19306	NOT10	188
2100941	NOT10_FAT19306	NOT10	105
2100942	NOT10_FAT19306	NOT10	128
2100943	NOT10_FAT19306	NOT10	74
2100944	NOT10_FAT19306	NOT10	116
2100945	NOT10_FAT19306	NOT10	137
2100946	NOT10_FAT19306	NOT10	35
2100947	NOT10_FAT19306	NOT10	173
2100948	NOT10_FAT19306	NOT10	144
2100949	NOT10_FAT19306	NOT10	88
2100950	NOT10_FAT19306	NOT10	193
2100951	NOT10_FAT19306	NOT10	57
2100952	NOT10_FAT19306	NOT10	179
2100953	NOT10_FAT19306	NOT10	93
2100954	NOT10_FAT19306	NOT10	154
2100955	NOT10_FAT19306	NOT10	188
2100956	NOT10_FAT19306	NOT10	105
2100957	NOT10_FAT19306	NOT10	205
2100958	NOT10_FAT19306	NOT10	217
2100959	NOT10_FAT19306	NOT10	128
2100960	NOT10_FAT19306	NOT10	74
2100961	NOT10_FAT19306	NOT10	116
2100962	NOT10_FAT19306	NOT10	137
2100963	NOT10_FAT19306	NOT10	35
2100964	NOT10_FAT19306	NOT10	173
2100965	NOT10_FAT19306	NOT10	144
2100966	NOT10_FAT19306	NOT10	88
2100967	NOT10_FAT19306	NOT10	193
2100968	NOT10_FAT19306	NOT10	57
2100969	NOT10_FAT19306	NOT10	179
2100970	NOT10_FAT19306	NOT10	93
2100971	NOT10_FAT19306	NOT10	154
2100972	NOT10_FAT19306	NOT10	188
2100973	NOT10_FAT19306	NOT10	105
2100974	NOT10_FAT19306	NOT10	205
2100975	NOT10_FAT19306	NOT10	217
2100976	NOT10_FAT19306	NOT10	48
2100977	NOT10_FAT19306	NOT10	88
2100978	NOT10_FAT19306	NOT10	144
2100979	NOT10_FAT19306	NOT10	116
2100980	NOT10_FAT19306	NOT10	74
2100981	NOT10_FAT19306	NOT10	35
2100982	NOT10_FAT19306	NOT10	128
2100983	NOT10_FAT19306	NOT10	193
2100984	NOT10_FAT19306	NOT10	57
2100985	NOT10_FAT19306	NOT10	173
2100986	NOT10_FAT19306	NOT10	137
2100987	NOT10_FAT19306	NOT10	179
2100988	NOT10_FAT19306	NOT10	93
2100989	NOT10_FAT19306	NOT10	154
2100990	NOT10_FAT19306	NOT10	188
2100991	NOT10_FAT19306	NOT10	105
2100992	NOT10_FAT19306	NOT10	205
2100993	NOT10_FAT19306	NOT10	217
2100994	NOT10_FAT19306	NOT10	222
2100995	NOT10_FAT19306	NOT10	185
2100996	NOT10_FAT19306	NOT10	87
2100997	NOT10_FAT19306	NOT10	220
2100998	NOT10_FAT19306	NOT10	60
2100999	NOT10_FAT19306	NOT10	82
2101000	NOT10_FAT19306	NOT10	53
2101001	NOT10_FAT19306	NOT10	56
2101002	NOT10_FAT19306	NOT10	113
2101003	NOT10_FAT19306	NOT10	108
2101004	NOT10_FAT19306	NOT10	23
2101005	NOT10_FAT19306	NOT10	114
2101006	NOT10_FAT19306	NOT10	112
2101007	NOT10_FAT19306	NOT10	128
2101008	NOT10_FAT19306	NOT10	189
2101009	NOT10_FAT19306	NOT10	124
2101010	NOT10_FAT19306	NOT10	216
2101011	NOT10_FAT19306	NOT10	31
2101012	NOT10_FAT19306	NOT10	68
2101013	NOT10_FAT19306	NOT10	46
2101014	NOT10_FAT19306	NOT10	88
2101015	NOT10_FAT19306	NOT10	171
2101016	NOT10_FAT19306	NOT10	132
2101017	NOT10_FAT19306	NOT10	120
2101018	NOT10_FAT19306	NOT10	183
2101019	NOT10_FAT19306	NOT10	17
2101020	NOT10_FAT19306	NOT10	203
2101021	NOT10_FAT19306	NOT10	98
2101022	NOT10_FAT19306	NOT10	273
2101023	NOT10_FAT19306	NOT10	174
2101024	NOT10_FAT19306	NOT10	124
2101025	NOT10_FAT19306	NOT10	68
2101026	NOT10_FAT19306	NOT10	77
2101027	NOT10_FAT19306	NOT10	71
2101028	NOT10_FAT19306	NOT10	70
2101029	NOT10_FAT19306	NOT10	42
2101030	NOT10_FAT19306	NOT10	191
2101031	NOT10_FAT19306	NOT10	168
2101032	NOT10_FAT19306	NOT10	128
2101033	NOT10_FAT19306	NOT10	319
2101034	NOT10_FAT19306	NOT10	136
2101035	NOT10_FAT19306	NOT10	268
2101036	NOT10_FAT19306	NOT10	196
2101037	NOT10_FAT19306	NOT10	305
2101038	NOT10_FAT19306	NOT10	265
2101039	NOT10_FAT19306	NOT10	118
2101040	NOT10_FAT19306	NOT10	50
2101041	NOT10_FAT19306	NOT10	164
2101042	NOT10_FAT19306	NOT10	143
2101043	NOT10_FAT19306	NOT10	224
2101044	NOT10_FAT19306	NOT10	156
2101045	NOT10_FAT19306	NOT10	75
2101046	NOT10_FAT19306	NOT10	142
2101047	NOT10_FAT19306	NOT10	129
2101048	NOT10_FAT19306	NOT10	134
2101049	NOT10_FAT19306	NOT10	17
2101050	NOT10_FAT19306	NOT10	151
2101051	NOT10_FAT19306	NOT10	92
2101052	NOT10_FAT19306	NOT10	202
2101053	NOT10_FAT19306	NOT10	63
2101054	NOT10_FAT19306	NOT10	138
2101055	NOT10_FAT19306	NOT10	115
2101056	NOT10_FAT19306	NOT10	137
2101057	NOT10_FAT19306	NOT10	214
2101058	NOT10_FAT19306	NOT10	202
2101059	NOT10_FAT19306	NOT10	115
2101060	NOT10_FAT19306	NOT10	63
2101061	NOT10_FAT19306	NOT10	138
2101062	NOT10_FAT19306	NOT10	137
2101063	NOT10_FAT19306	NOT10	214
2101064	NOT10_FAT19306	NOT10	202
2101065	NOT10_FAT19306	NOT10	115
2101066	NOT10_FAT19306	NOT10	63
2101067	NOT10_FAT19306	NOT10	214
2101068	NOT10_FAT19306	NOT10	137
2101069	NOT10_FAT19306	NOT10	112
2101070	NOT10_FAT19306	NOT10	112
2101071	NOT10_FAT19306	NOT10	112
2101072	NOT10_FAT19306	NOT10	39
2101073	NOT10_FAT19306	NOT10	168
2101074	NOT10_FAT19306	NOT10	189
2101075	NOT10_FAT19306	NOT10	289
2101076	NOT10_FAT19306	NOT10	215
2101077	NOT10_FAT19306	NOT10	340
2101078	NOT10_FAT19306	NOT10	178
2101079	NOT10_FAT19306	NOT10	151
2101080	NOT10_FAT19306	NOT10	268
2101081	NOT10_FAT19306	NOT10	15
2101082	NOT10_FAT19306	NOT10	244
2101083	NOT10_FAT19306	NOT10	86
2101084	NOT10_FAT19306	NOT10	163
2101085	NOT10_FAT19306	NOT10	184
2101086	NOT10_FAT19306	NOT10	164
2101087	NOT10_FAT19306	NOT10	151
2101088	NOT10_FAT19306	NOT10	152
2101089	NOT10_FAT19306	NOT10	103
2101090	NOT10_FAT19306	NOT10	135
2101091	NOT10_FAT19306	NOT10	143
2101092	NOT10_FAT19306	NOT10	167
2101093	NOT10_FAT19306	NOT10	67
2101094	NOT10_FAT19306	NOT10	85
2101095	NOT10_FAT19306	NOT10	239
2101096	NOT10_FAT19306	NOT10	158
2101097	NOT10_FAT19306	NOT10	206
2101098	NOT10_FAT19306	NOT10	134
2101099	NOT10_FAT19306	NOT10	84
2101100	NOT10_FAT19306	NOT10	121
2101101	NOT10_FAT19306	NOT10	319
2101102	NOT10_FAT19306	NOT10	143
2101103	NOT10_FAT19306	NOT10	197
2101104	NOT10_FAT19306	NOT10	217
2101105	NOT10_FAT19306	NOT10	141
2101106	NOT10_FAT19306	NOT10	181
2101107	NOT10_FAT19306	NOT10	143
2101108	NOT10_FAT19306	NOT10	142
2101109	NOT10_FAT19306	NOT10	208
2101110	NOT10_FAT19306	NOT10	186
2101111	NOT10_FAT19306	NOT10	129
2101112	NOT10_FAT19306	NOT10	258
2101113	NOT10_FAT19306	NOT10	143
2101114	NOT10_FAT19306	NOT10	103
2101115	NOT10_FAT19306	NOT10	152
2101116	NOT10_FAT19306	NOT10	151
2101117	NOT10_FAT19306	NOT10	135
2101118	NOT10_FAT19306	NOT10	167
2101119	NOT10_FAT19306	NOT10	67
2101120	NOT10_FAT19306	NOT10	164
2101121	NOT10_FAT19306	NOT10	85
2101122	NOT10_FAT19306	NOT10	239
2101123	NOT10_FAT19306	NOT10	158
2101124	NOT10_FAT19306	NOT10	206
2101125	NOT10_FAT19306	NOT10	134
2101126	NOT10_FAT19306	NOT10	84
2101127	NOT10_FAT19306	NOT10	121
2101128	NOT10_FAT19306	NOT10	319
2101129	NOT10_FAT19306	NOT10	143
2101130	NOT10_FAT19306	NOT10	197
2101131	NOT10_FAT19306	NOT10	217
2101132	NOT10_FAT19306	NOT10	141
2101133	NOT10_FAT19306	NOT10	181
2101134	NOT10_FAT19306	NOT10	143
2101135	NOT10_FAT19306	NOT10	142
2101136	NOT10_FAT19306	NOT10	208
2101137	NOT10_FAT19306	NOT10	186
2101138	NOT10_FAT19306	NOT10	129
2101139	NOT10_FAT19306	NOT10	258
2101140	NOT10_FAT19306	NOT10	103
2101141	NOT10_FAT19306	NOT10	151
2101142	NOT10_FAT19306	NOT10	135
2101143	NOT10_FAT19306	NOT10	164
2101144	NOT10_FAT19306	NOT10	167
2101145	NOT10_FAT19306	NOT10	85
2101146	NOT10_FAT19306	NOT10	67
2101147	NOT10_FAT19306	NOT10	152
2101148	NOT10_FAT19306	NOT10	143
2101149	NOT10_FAT19306	NOT10	239
2101150	NOT10_FAT19306	NOT10	158
2101151	NOT10_FAT19306	NOT10	206
2101152	NOT10_FAT19306	NOT10	134
2101153	NOT10_FAT19306	NOT10	84
2101154	NOT10_FAT19306	NOT10	121
2101155	NOT10_FAT19306	NOT10	319
2101156	NOT10_FAT19306	NOT10	143
2101157	NOT10_FAT19306	NOT10	197
2101158	NOT10_FAT19306	NOT10	217
2101159	NOT10_FAT19306	NOT10	141
2101160	NOT10_FAT19306	NOT10	181
2101161	NOT10_FAT19306	NOT10	143
2101162	NOT10_FAT19306	NOT10	142
2101163	NOT10_FAT19306	NOT10	208
2101164	NOT10_FAT19306	NOT10	186
2101165	NOT10_FAT19306	NOT10	129
2101166	NOT10_FAT19306	NOT10	258
2101167	NOT10_FAT19306	NOT10	78
2101168	NOT10_FAT19306	NOT10	18
2101169	NOT10_FAT19306	NOT10	119
2101170	NOT10_FAT19306	NOT10	92
2101171	NOT10_FAT19306	NOT10	152
2101172	NOT10_FAT19306	NOT10	64
2101173	NOT10_FAT19306	NOT10	90
2101174	NOT10_FAT19306	NOT10	168
2101175	NOT10_FAT19306	NOT10	60
2101176	NOT10_FAT19306	NOT10	50
2101177	NOT10_FAT19306	NOT10	65
2101178	NOT10_FAT19306	NOT10	70
2101179	NOT10_FAT19306	NOT10	187
2101180	NOT10_FAT19306	NOT10	102
2101181	NOT10_FAT19306	NOT10	155
2101182	NOT10_FAT19306	NOT10	57
2101183	NOT10_FAT19306	NOT10	144
2101184	NOT10_FAT19306	NOT10	27
2101185	NOT10_FAT19306	NOT10	92
2101186	NOT10_FAT19306	NOT10	71
2101187	NOT10_FAT19306	NOT10	76
2101188	NOT10_FAT19306	NOT10	68
2101189	NOT10_FAT19306	NOT10	61
2101190	NOT10_FAT19306	NOT10	31
2101191	NOT10_FAT19306	NOT10	31
2101192	NOT10_FAT19306	NOT10	93
2101193	NOT10_FAT19306	NOT10	96
2101194	NOT10_FAT19306	NOT10	51
2101195	NOT10_FAT19306	NOT10	98
2101196	NOT10_FAT19306	NOT10	102
2101197	NOT10_FAT19306	NOT10	84
2101198	NOT10_FAT19306	NOT10	42
2101199	NOT10_FAT19306	NOT10	103
2101200	NOT10_FAT19306	NOT10	100
2101201	NOT10_FAT19306	NOT10	70
2101202	NOT10_FAT19306	NOT10	153
2101203	NOT10_FAT19306	NOT10	62
2101204	NOT10_FAT19306	NOT10	74
2101205	NOT10_FAT19306	NOT10	76
2101206	NOT10_FAT19306	NOT10	98
2101207	NOT10_FAT19306	NOT10	55
2101208	NOT10_FAT19306	NOT10	95
2101209	NOT10_FAT19306	NOT10	89
2101210	NOT10_FAT19306	NOT10	86
2101211	NOT10_FAT19306	NOT10	94
2101212	NOT10_FAT19306	NOT10	64
2101213	NOT10_FAT19306	NOT10	160
2101214	NOT10_FAT19306	NOT10	34
2101215	NOT10_FAT19306	NOT10	119
2101216	NOT10_FAT19306	NOT10	68
2101217	NOT10_FAT19306	NOT10	56
2101218	NOT10_FAT19306	NOT10	35
2101219	NOT10_FAT19306	NOT10	25
2101220	NOT10_FAT19306	NOT10	24
2101221	NOT10_FAT19306	NOT10	78
2101222	NOT10_FAT19306	NOT10	81
2101223	NOT10_FAT19306	NOT10	62
2101224	NOT10_FAT19306	NOT10	46
2101225	NOT10_FAT19306	NOT10	48
2101226	NOT10_FAT19306	NOT10	14
2101227	NOT10_FAT19306	NOT10	75
2101228	NOT10_FAT19306	NOT10	39
2101229	NOT10_FAT19306	NOT10	94
2101230	NOT10_FAT19306	NOT10	45
2101231	NOT10_FAT19306	NOT10	89
2101232	NOT10_FAT19306	NOT10	89
2101233	NOT10_FAT19306	NOT10	24
2101234	NOT10_FAT19306	NOT10	120
2101235	NOT10_FAT19306	NOT10	84
2101236	NOT10_FAT19306	NOT10	92
2101237	NOT10_FAT19306	NOT10	59
2101238	NOT10_FAT19306	NOT10	64
2101239	NOT10_FAT19306	NOT10	52
2101240	NOT10_FAT19306	NOT10	107
2101241	NOT10_FAT19306	NOT10	122
2101242	NOT10_FAT19306	NOT10	78
2101243	NOT10_FAT19306	NOT10	70
2101244	NOT10_FAT19306	NOT10	57
2101245	NOT10_FAT19306	NOT10	182
2101246	NOT10_FAT19306	NOT10	273
2101247	NOT10_FAT19306	NOT10	195
2101248	NOT10_FAT19306	NOT10	102
2101249	NOT10_FAT19306	NOT10	93
2101250	NOT10_FAT19306	NOT10	94
2101251	NOT10_FAT19306	NOT10	61
2101252	NOT10_FAT19306	NOT10	53
2101253	NOT10_FAT19306	NOT10	57
2101254	NOT10_FAT19306	NOT10	136
2101255	NOT10_FAT19306	NOT10	48
2101256	NOT10_FAT19306	NOT10	41
2101257	NOT10_FAT19306	NOT10	53
2101258	NOT10_FAT19306	NOT10	126
2101259	NOT10_FAT19306	NOT10	281
2101260	NOT10_FAT19306	NOT10	143
2101261	NOT10_FAT19306	NOT10	49
2101262	NOT10_FAT19306	NOT10	37
2101263	NOT10_FAT19306	NOT10	65
2101264	NOT10_FAT19306	NOT10	73
2101265	NOT10_FAT19306	NOT10	60
2101266	NOT10_FAT19306	NOT10	47
2101267	NOT10_FAT19306	NOT10	23
2101268	NOT10_FAT19306	NOT10	135
2101269	NOT10_FAT19306	NOT10	89
2101270	NOT10_FAT19306	NOT10	51
2101271	NOT10_FAT19306	NOT10	48
2101272	NOT10_FAT19306	NOT10	96
2101273	NOT10_FAT19306	NOT10	174
2101274	NOT10_FAT19306	NOT10	44
2101275	NOT10_FAT19306	NOT10	133
2101276	NOT10_FAT19306	NOT10	41
2101277	NOT10_FAT19306	NOT10	185
2101278	NOT10_FAT19306	NOT10	221
2101279	NOT10_FAT19306	NOT10	92
2101280	NOT10_FAT19306	NOT10	207
2101281	NOT10_FAT19306	NOT10	81
2101282	NOT10_FAT19306	NOT10	106
2101283	NOT10_FAT19306	NOT10	58
2101284	NOT10_FAT19306	NOT10	77
2101285	NOT10_FAT19306	NOT10	47
2101286	NOT10_FAT19306	NOT10	120
2101287	NOT10_FAT19306	NOT10	47
2101288	NOT10_FAT19306	NOT10	163
2101289	NOT10_FAT19306	NOT10	43
2101290	NOT10_FAT19306	NOT10	47
2101291	NOT10_FAT19306	NOT10	41
2101292	NOT10_FAT19306	NOT10	63
2101293	NOT10_FAT19306	NOT10	48
2101294	NOT10_FAT19306	NOT10	30
2101295	NOT10_FAT19306	NOT10	37
2101296	NOT10_FAT19306	NOT10	97
2101297	NOT10_FAT19306	NOT10	165
2101298	NOT10_FAT19306	NOT10	86
2101299	NOT10_FAT19306	NOT10	44
2101300	NOT10_FAT19306	NOT10	85
2101301	NOT10_FAT19306	NOT10	161
2101302	NOT10_FAT19306	NOT10	49
2101303	NOT10_FAT19306	NOT10	85
2101304	NOT10_FAT19306	NOT10	139
2101305	NOT10_FAT19306	NOT10	54
2101306	NOT10_FAT19306	NOT10	38
2101307	NOT10_FAT19306	NOT10	144
2101308	NOT10_FAT19306	NOT10	85
2101309	NOT10_FAT19306	NOT10	72
2101310	NOT10_FAT19306	NOT10	126
2101311	NOT10_FAT19306	NOT10	49
2101312	NOT10_FAT19306	NOT10	72
2101313	NOT10_FAT19306	NOT10	60
2101314	NOT10_FAT19306	NOT10	110
2101315	NOT10_FAT19306	NOT10	87
2101316	NOT10_FAT19306	NOT10	50
2101317	NOT10_FAT19306	NOT10	88
2101318	NOT10_FAT19306	NOT10	116
2101319	NOT10_FAT19306	NOT10	117
2101320	NOT10_FAT19306	NOT10	53
2101321	NOT10_FAT19306	NOT10	42
2101322	NOT10_FAT19306	NOT10	44
2101323	NOT10_FAT19306	NOT10	87
2101324	NOT10_FAT19306	NOT10	120
2101325	NOT10_FAT19306	NOT10	88
2101326	NOT10_FAT19306	NOT10	44
2101327	NOT10_FAT19306	NOT10	123
2101328	NOT10_FAT19306	NOT10	117
2101329	NOT10_FAT19306	NOT10	67
2101330	NOT10_FAT19306	NOT10	99
2101331	NOT10_FAT19306	NOT10	39
2101332	NOT10_FAT19306	NOT10	62
2101333	NOT10_FAT19306	NOT10	75
2101334	NOT10_FAT19306	NOT10	7
2101335	NOT10_FAT19306	NOT10	87
2101336	NOT10_FAT19306	NOT10	48
2101337	NOT10_FAT19306	NOT10	123
2101338	NOT10_FAT19306	NOT10	104
2101339	NOT10_FAT19306	NOT10	16
2101340	NOT10_FAT19306	NOT10	125
2101341	NOT10_FAT19306	NOT10	52
2101342	NOT10_FAT19306	NOT10	162
2101343	NOT10_FAT19306	NOT10	134
2101344	NOT10_FAT19306	NOT10	103
2101345	NOT10_FAT19306	NOT10	10
2101346	NOT10_FAT19306	NOT10	51
2101347	NOT10_FAT19306	NOT10	90
2101348	NOT10_FAT19306	NOT10	104
2101349	NOT10_FAT19306	NOT10	81
2101350	NOT10_FAT19306	NOT10	85
2101351	NOT10_FAT19306	NOT10	155
2101352	NOT10_FAT19306	NOT10	43
2101353	NOT10_FAT19306	NOT10	109
2101354	NOT10_FAT19306	NOT10	164
2101355	NOT10_FAT19306	NOT10	55
2101356	NOT10_FAT19306	NOT10	46
2101357	NOT10_FAT19306	NOT10	39
2101358	NOT10_FAT19306	NOT10	102
2101359	NOT10_FAT19306	NOT10	176
2101360	NOT10_FAT19306	NOT10	155
2101361	NOT10_FAT19306	NOT10	84
2101362	NOT10_FAT19306	NOT10	107
2101363	NOT10_FAT19306	NOT10	66
2101364	NOT10_FAT19306	NOT10	71
2101365	NOT10_FAT19306	NOT10	96
2101366	NOT10_FAT19306	NOT10	116
2101367	NOT10_FAT19306	NOT10	174
2101368	NOT10_FAT19306	NOT10	111
2101369	NOT10_FAT19306	NOT10	69
2101370	NOT10_FAT19306	NOT10	160
2101371	NOT10_FAT19306	NOT10	214
2101372	NOT10_FAT19306	NOT10	166
2101373	NOT10_FAT19306	NOT10	256
2101374	NOT10_FAT19306	NOT10	207
2101375	NOT10_FAT19306	NOT10	212
2101376	NOT10_FAT19306	NOT10	252
2101377	NOT10_FAT19306	NOT10	76
2101378	NOT10_FAT19306	NOT10	198
2101379	NOT10_FAT19306	NOT10	160
2101380	NOT10_FAT19306	NOT10	146
2101381	NOT10_FAT19306	NOT10	209
2101382	NOT10_FAT19306	NOT10	212
2101383	NOT10_FAT19306	NOT10	71
2101384	NOT10_FAT19306	NOT10	9
2101385	NOT10_FAT19306	NOT10	172
2101386	NOT10_FAT19306	NOT10	207
2101387	NOT10_FAT19306	NOT10	185
2101388	NOT10_FAT19306	NOT10	204
2101389	NOT10_FAT19306	NOT10	184
2101390	NOT10_FAT19306	NOT10	262
2101391	NOT10_FAT19306	NOT10	127
2101392	NOT10_FAT19306	NOT10	194
2101393	NOT10_FAT19306	NOT10	262
2101394	NOT10_FAT19306	NOT10	127
2101395	NOT10_FAT19306	NOT10	273
2101396	NOT10_FAT19306	NOT10	274
2101397	NOT10_FAT19306	NOT10	173
2101398	NOT10_FAT19306	NOT10	225
2101399	NOT10_FAT19306	NOT10	131
2101400	NOT10_FAT19306	NOT10	236
2101401	NOT10_FAT19306	NOT10	109
2101402	NOT10_FAT19306	NOT10	102
2101403	NOT10_FAT19306	NOT10	201
2101404	NOT10_FAT19306	NOT10	221
2101405	NOT10_FAT19306	NOT10	204
2101406	NOT10_FAT19306	NOT10	44
2101407	NOT10_FAT19306	NOT10	164
2101408	NOT10_FAT19306	NOT10	68
2101409	NOT10_FAT19306	NOT10	290
2101410	NOT10_FAT19306	NOT10	210
2101411	NOT10_FAT19306	NOT10	341
2101412	NOT10_FAT19306	NOT10	194
2101413	NOT10_FAT19306	NOT10	262
2101414	NOT10_FAT19306	NOT10	127
2101415	NOT10_FAT19306	NOT10	274
2101416	NOT10_FAT19306	NOT10	173
2101417	NOT10_FAT19306	NOT10	273
2101418	NOT10_FAT19306	NOT10	225
2101419	NOT10_FAT19306	NOT10	131
2101420	NOT10_FAT19306	NOT10	236
2101421	NOT10_FAT19306	NOT10	109
2101422	NOT10_FAT19306	NOT10	102
2101423	NOT10_FAT19306	NOT10	201
2101424	NOT10_FAT19306	NOT10	221
2101425	NOT10_FAT19306	NOT10	204
2101426	NOT10_FAT19306	NOT10	44
2101427	NOT10_FAT19306	NOT10	164
2101428	NOT10_FAT19306	NOT10	68
2101429	NOT10_FAT19306	NOT10	290
2101430	NOT10_FAT19306	NOT10	210
2101431	NOT10_FAT19306	NOT10	341
2101432	NOT10_FAT19306	NOT10	194
2101433	NOT10_FAT19306	NOT10	262
2101434	NOT10_FAT19306	NOT10	127
2101435	NOT10_FAT19306	NOT10	273
2101436	NOT10_FAT19306	NOT10	274
2101437	NOT10_FAT19306	NOT10	173
2101438	NOT10_FAT19306	NOT10	225
2101439	NOT10_FAT19306	NOT10	131
2101440	NOT10_FAT19306	NOT10	236
2101441	NOT10_FAT19306	NOT10	109
2101442	NOT10_FAT19306	NOT10	102
2101443	NOT10_FAT19306	NOT10	201
2101444	NOT10_FAT19306	NOT10	221
2101445	NOT10_FAT19306	NOT10	204
2101446	NOT10_FAT19306	NOT10	44
2101447	NOT10_FAT19306	NOT10	164
2101448	NOT10_FAT19306	NOT10	68
2101449	NOT10_FAT19306	NOT10	290
2101450	NOT10_FAT19306	NOT10	210
2101451	NOT10_FAT19306	NOT10	341
2101452	NOT10_FAT19306	NOT10	194
2101453	NOT10_FAT19306	NOT10	262
2101454	NOT10_FAT19306	NOT10	127
2101455	NOT10_FAT19306	NOT10	127
2101456	NOT10_FAT19306	NOT10	210
2101457	NOT10_FAT19306	NOT10	226
2101458	NOT10_FAT19306	NOT10	78
2101459	NOT10_FAT19306	NOT10	226
2101460	NOT10_FAT19306	NOT10	78
2101461	NOT10_FAT19306	NOT10	226
2101462	NOT10_FAT19306	NOT10	78
2101463	NOT10_FAT19306	NOT10	156
2101464	NOT10_FAT19306	NOT10	226
2101465	NOT10_FAT19306	NOT10	78
2101466	NOT10_FAT19306	NOT10	156
2101467	NOT10_FAT19306	NOT10	226
2101468	NOT10_FAT19306	NOT10	78
2101469	NOT10_FAT19306	NOT10	226
2101470	NOT10_FAT19306	NOT10	78
2101471	NOT10_FAT19306	NOT10	162
2101472	NOT10_FAT19306	NOT10	205
2101473	NOT10_FAT19306	NOT10	42
2101474	NOT10_FAT19306	NOT10	167
2101475	NOT10_FAT19306	NOT10	62
2101476	NOT10_FAT19306	NOT10	144
2101477	NOT10_FAT19306	NOT10	41
2101478	NOT10_FAT19306	NOT10	204
2101479	NOT10_FAT19306	NOT10	123
2101480	NOT10_FAT19306	NOT10	39
2101481	NOT10_FAT19306	NOT10	120
2101482	NOT10_FAT19306	NOT10	126
2101483	NOT10_FAT19306	NOT10	227
2101484	NOT10_FAT19306	NOT10	202
2101485	NOT10_FAT19306	NOT10	84
2101486	NOT10_FAT19306	NOT10	70
2101487	NOT10_FAT19306	NOT10	108
2101488	NOT10_FAT19306	NOT10	220
2101489	NOT10_FAT19306	NOT10	231
2101490	NOT10_FAT19306	NOT10	116
2101491	NOT10_FAT19306	NOT10	199
2101492	NOT10_FAT19306	NOT10	79
2101493	NOT10_FAT19306	NOT10	60
2101494	NOT10_FAT19306	NOT10	25
2101495	NOT10_FAT19306	NOT10	389
2101496	NOT10_FAT19306	NOT10	83
2101497	NOT10_FAT19306	NOT10	192
2101498	NOT10_FAT19306	NOT10	156
2101499	NOT10_FAT19306	NOT10	144
2101500	NOT10_FAT19306	NOT10	132
2101501	NOT10_FAT19306	NOT10	199
2101502	NOT10_FAT19306	NOT10	182
2101503	NOT10_FAT19306	NOT10	125
2101504	NOT10_FAT19306	NOT10	271
2101505	NOT10_FAT19306	NOT10	182
2101506	NOT10_FAT19306	NOT10	173
2101507	NOT10_FAT19306	NOT10	247
2101508	NOT10_FAT19306	NOT10	92
2101509	NOT10_FAT19306	NOT10	99
2101510	NOT10_FAT19306	NOT10	119
2101511	NOT10_FAT19306	NOT10	180
2101512	NOT10_FAT19306	NOT10	147
2101513	NOT10_FAT19306	NOT10	168
2101514	NOT10_FAT19306	NOT10	146
2101515	NOT10_FAT19306	NOT10	182
2101516	NOT10_FAT19306	NOT10	131
2101517	NOT10_FAT19306	NOT10	191
2101518	NOT10_FAT19306	NOT10	47
2101519	NOT10_FAT19306	NOT10	276
2101520	NOT10_FAT19306	NOT10	120
2101521	NOT10_FAT19306	NOT10	97
2101522	NOT10_FAT19306	NOT10	108
2101523	NOT10_FAT19306	NOT10	150
2101524	NOT10_FAT19306	NOT10	58
2101525	NOT10_FAT19306	NOT10	123
2101526	NOT10_FAT19306	NOT10	208
2101527	NOT10_FAT19306	NOT10	104
2101528	NOT10_FAT19306	NOT10	92
2101529	NOT10_FAT19306	NOT10	122
2101530	NOT10_FAT19306	NOT10	200
2101531	NOT10_FAT19306	NOT10	109
2101532	NOT10_FAT19306	NOT10	59
2101533	NOT10_FAT19306	NOT10	195
2101534	NOT10_FAT19306	NOT10	178
2101535	NOT10_FAT19306	NOT10	234
2101536	NOT10_FAT19306	NOT10	111
2101537	NOT10_FAT19306	NOT10	280
2101538	NOT10_FAT19306	NOT10	189
2101539	NOT10_FAT19306	NOT10	175
2101540	NOT10_FAT19306	NOT10	185
2101541	NOT10_FAT19306	NOT10	246
2101542	NOT10_FAT19306	NOT10	189
2101543	NOT10_FAT19306	NOT10	136
2101544	NOT10_FAT19306	NOT10	205
2101545	NOT10_FAT19306	NOT10	112
2101546	NOT10_FAT19306	NOT10	152
2101547	NOT10_FAT19306	NOT10	156
2101548	NOT10_FAT19306	NOT10	147
2101549	NOT10_FAT19306	NOT10	178
2101550	NOT10_FAT19306	NOT10	148
2101551	NOT10_FAT19306	NOT10	133
2101552	NOT10_FAT19306	NOT10	7
2101553	NOT10_FAT19306	NOT10	212
2101554	NOT10_FAT19306	NOT10	111
2101555	NOT10_FAT19306	NOT10	202
2101556	NOT10_FAT19306	NOT10	145
2101557	NOT10_FAT19306	NOT10	178
2101558	NOT10_FAT19306	NOT10	167
2101559	NOT10_FAT19306	NOT10	207
2101560	NOT10_FAT19306	NOT10	216
2101561	NOT10_FAT19306	NOT10	178
2101562	NOT10_FAT19306	NOT10	186
2101563	NOT10_FAT19306	NOT10	263
2101564	NOT10_FAT19306	NOT10	212
2101565	NOT10_FAT19306	NOT10	166
2101566	NOT10_FAT19306	NOT10	10
2101567	NOT10_FAT19306	NOT10	194
2101568	NOT10_FAT19306	NOT10	238
2101569	NOT10_FAT19306	NOT10	180
2101570	NOT10_FAT19306	NOT10	55
2101571	NOT10_FAT19306	NOT10	80
2101572	NOT10_FAT19306	NOT10	168
2101573	NOT10_FAT19306	NOT10	183
2101574	NOT10_FAT19306	NOT10	154
2101575	NOT10_FAT19306	NOT10	116
2101576	NOT10_FAT19306	NOT10	88
2101577	NOT10_FAT19306	NOT10	123
2101578	NOT10_FAT19306	NOT10	209
2101579	NOT10_FAT19306	NOT10	164
2101580	NOT10_FAT19306	NOT10	101
2101581	NOT10_FAT19306	NOT10	96
2101582	NOT10_FAT19306	NOT10	100
2101583	NOT10_FAT19306	NOT10	92
2101584	NOT10_FAT19306	NOT10	62
2101585	NOT10_FAT19306	NOT10	62
2101586	NOT10_FAT19306	NOT10	185
2101587	NOT10_FAT19306	NOT10	135
2101588	NOT10_FAT19306	NOT10	158
2101589	NOT10_FAT19306	NOT10	167
2101590	NOT10_FAT19306	NOT10	82
2101591	NOT10_FAT19306	NOT10	79
2101592	NOT10_FAT19306	NOT10	220
2101593	NOT10_FAT19306	NOT10	180
2101594	NOT10_FAT19306	NOT10	181
2101595	NOT10_FAT19306	NOT10	121
2101596	NOT10_FAT19306	NOT10	245
2101597	NOT10_FAT19306	NOT10	182
2101598	NOT10_FAT19306	NOT10	64
2101599	NOT10_FAT19306	NOT10	18
2101600	NOT10_FAT19306	NOT10	214
2101601	NOT10_FAT19306	NOT10	305
2101602	NOT10_FAT19306	NOT10	178
2101603	NOT10_FAT19306	NOT10	225
2101604	NOT10_FAT19306	NOT10	38
2101605	NOT10_FAT19306	NOT10	121
2101606	NOT10_FAT19306	NOT10	158
2101607	NOT10_FAT19306	NOT10	201
2101608	NOT10_FAT19306	NOT10	217
2101609	NOT10_FAT19306	NOT10	134
2101610	NOT10_FAT19306	NOT10	228
2101611	NOT10_FAT19306	NOT10	233
2101612	NOT10_FAT19306	NOT10	210
2101613	NOT10_FAT19306	NOT10	77
2101614	NOT10_FAT19306	NOT10	173
2101615	NOT10_FAT19306	NOT10	126
2101616	NOT10_FAT19306	NOT10	113
2101617	NOT10_FAT19306	NOT10	67
2101618	NOT10_FAT19306	NOT10	307
2101619	NOT10_FAT19306	NOT10	109
2101620	NOT10_FAT19306	NOT10	117
2101621	NOT10_FAT19306	NOT10	247
2101622	NOT10_FAT19306	NOT10	116
2101623	NOT10_FAT19306	NOT10	79
2101624	NOT10_FAT19306	NOT10	220
2101625	NOT10_FAT19306	NOT10	124
2101626	NOT10_FAT19306	NOT10	82
2101627	NOT10_FAT19306	NOT10	135
2101628	NOT10_FAT19306	NOT10	158
2101629	NOT10_FAT19306	NOT10	185
2101630	NOT10_FAT19306	NOT10	167
2101631	NOT10_FAT19306	NOT10	180
2101632	NOT10_FAT19306	NOT10	181
2101633	NOT10_FAT19306	NOT10	121
2101634	NOT10_FAT19306	NOT10	245
2101635	NOT10_FAT19306	NOT10	182
2101636	NOT10_FAT19306	NOT10	64
2101637	NOT10_FAT19306	NOT10	18
2101638	NOT10_FAT19306	NOT10	214
2101639	NOT10_FAT19306	NOT10	305
2101640	NOT10_FAT19306	NOT10	178
2101641	NOT10_FAT19306	NOT10	225
2101642	NOT10_FAT19306	NOT10	38
2101643	NOT10_FAT19306	NOT10	121
2101644	NOT10_FAT19306	NOT10	158
2101645	NOT10_FAT19306	NOT10	201
2101646	NOT10_FAT19306	NOT10	217
2101647	NOT10_FAT19306	NOT10	134
2101648	NOT10_FAT19306	NOT10	228
2101649	NOT10_FAT19306	NOT10	233
2101650	NOT10_FAT19306	NOT10	210
2101651	NOT10_FAT19306	NOT10	77
2101652	NOT10_FAT19306	NOT10	173
2101653	NOT10_FAT19306	NOT10	214
2101654	NOT10_FAT19306	NOT10	20
2101655	NOT10_FAT19306	NOT10	149
2101656	NOT10_FAT19306	NOT10	109
2101657	NOT10_FAT19306	NOT10	124
2101658	NOT10_FAT19306	NOT10	149
2101659	NOT10_FAT19306	NOT10	20
2101660	NOT10_FAT19306	NOT10	165
2101661	NOT10_FAT19306	NOT10	139
2101662	NOT10_FAT19306	NOT10	131
2101663	NOT10_FAT19306	NOT10	181
2101664	NOT10_FAT19306	NOT10	55
2101665	NOT10_FAT19306	NOT10	135
2101666	NOT10_FAT19306	NOT10	96
2101667	NOT10_FAT19306	NOT10	254
2101668	NOT10_FAT19306	NOT10	148
2101669	NOT10_FAT19306	NOT10	224
2101670	NOT10_FAT19306	NOT10	135
2101671	NOT10_FAT19306	NOT10	211
2101672	NOT10_FAT19306	NOT10	70
2101673	NOT10_FAT19306	NOT10	178
2101674	NOT10_FAT19306	NOT10	178
2101675	NOT10_FAT19306	NOT10	206
2101676	NOT10_FAT19306	NOT10	166
2101677	NOT10_FAT19306	NOT10	143
2101678	NOT10_FAT19306	NOT10	45
2101679	NOT10_FAT19306	NOT10	85
2101680	NOT10_FAT19306	NOT10	231
2101681	NOT10_FAT19306	NOT10	331
2101682	NOT10_FAT19306	NOT10	178
2101683	NOT10_FAT19306	NOT10	9
2101684	NOT10_FAT19306	NOT10	61
2101685	NOT10_FAT19306	NOT10	155
2101686	NOT10_FAT19306	NOT10	52
2101687	NOT10_FAT19306	NOT10	179
2101688	NOT10_FAT19306	NOT10	230
2101689	NOT10_FAT19306	NOT10	180
2101690	NOT10_FAT19306	NOT10	9
2101691	NOT10_FAT19306	NOT10	146
2101692	NOT10_FAT19306	NOT10	101
2101693	NOT10_FAT19306	NOT10	125
2101694	NOT10_FAT19306	NOT10	167
2101695	NOT10_FAT19306	NOT10	211
2101696	NOT10_FAT19306	NOT10	147
2101697	NOT10_FAT19306	NOT10	101
2101698	NOT10_FAT19306	NOT10	65
2101699	NOT10_FAT19306	NOT10	223
2101700	NOT10_FAT19306	NOT10	165
2101701	NOT10_FAT19306	NOT10	115
2101702	NOT10_FAT19306	NOT10	60
2101703	NOT10_FAT19306	NOT10	232
2101704	NOT10_FAT19306	NOT10	246
2101705	NOT10_FAT19306	NOT10	61
2101706	NOT10_FAT19306	NOT10	141
2101707	NOT10_FAT19306	NOT10	206
2101708	NOT10_FAT19306	NOT10	133
2101709	NOT10_FAT19306	NOT10	68
2101710	NOT10_FAT19306	NOT10	151
2101711	NOT10_FAT19306	NOT10	233
2101712	NOT10_FAT19306	NOT10	155
2101713	NOT10_FAT19306	NOT10	102
2101714	NOT10_FAT19306	NOT10	115
2101715	NOT10_FAT19306	NOT10	171
2101716	NOT10_FAT19306	NOT10	184
2101717	NOT10_FAT19306	NOT10	78
2101718	NOT10_FAT19306	NOT10	108
2101719	NOT10_FAT19306	NOT10	90
2101720	NOT10_FAT19306	NOT10	75
2101721	NOT10_FAT19306	NOT10	172
2101722	NOT10_FAT19306	NOT10	30
2101723	NOT10_FAT19306	NOT10	91
2101724	NOT10_FAT19306	NOT10	137
2101725	NOT10_FAT19306	NOT10	107
2101726	NOT10_FAT19306	NOT10	65
2101727	NOT10_FAT19306	NOT10	95
2101728	NOT10_FAT19306	NOT10	83
2101729	NOT10_FAT19306	NOT10	121
2101730	NOT10_FAT19306	NOT10	90
2101731	NOT10_FAT19306	NOT10	195
2101732	NOT10_FAT19306	NOT10	170
2101733	NOT10_FAT19306	NOT10	146
2101734	NOT10_FAT19306	NOT10	182
2101735	NOT10_FAT19306	NOT10	316
2101736	NOT10_FAT19306	NOT10	118
2101737	NOT10_FAT19306	NOT10	58
2101738	NOT10_FAT19306	NOT10	132
2101739	NOT10_FAT19306	NOT10	79
2101740	NOT10_FAT19306	NOT10	177
2101741	NOT10_FAT19306	NOT10	184
2101742	NOT10_FAT19306	NOT10	109
2101743	NOT10_FAT19306	NOT10	185
2101744	NOT10_FAT19306	NOT10	149
2101745	NOT10_FAT19306	NOT10	172
2101746	NOT10_FAT19306	NOT10	61
2101747	NOT10_FAT19306	NOT10	171
2101748	NOT10_FAT19306	NOT10	162
2101749	NOT10_FAT19306	NOT10	171
2101750	NOT10_FAT19306	NOT10	95
2101751	NOT10_FAT19306	NOT10	258
2101752	NOT10_FAT19306	NOT10	152
2101753	NOT10_FAT19306	NOT10	162
2101754	NOT10_FAT19306	NOT10	134
2101755	NOT10_FAT19306	NOT10	172
2101756	NOT10_FAT19306	NOT10	267
2101757	NOT10_FAT19306	NOT10	221
2101758	NOT10_FAT19306	NOT10	75
2101759	NOT10_FAT19306	NOT10	90
2101760	NOT10_FAT19306	NOT10	147
2101761	NOT10_FAT19306	NOT10	110
2101762	NOT10_FAT19306	NOT10	30
2101763	NOT10_FAT19306	NOT10	240
2101764	NOT10_FAT19306	NOT10	168
2101765	NOT10_FAT19306	NOT10	144
2101766	NOT10_FAT19306	NOT10	9
2101767	NOT10_FAT19306	NOT10	179
2101768	NOT10_FAT19306	NOT10	230
2101769	NOT10_FAT19306	NOT10	180
2101770	NOT10_FAT19306	NOT10	146
2101771	NOT10_FAT19306	NOT10	101
2101772	NOT10_FAT19306	NOT10	125
2101773	NOT10_FAT19306	NOT10	167
2101774	NOT10_FAT19306	NOT10	211
2101775	NOT10_FAT19306	NOT10	147
2101776	NOT10_FAT19306	NOT10	101
2101777	NOT10_FAT19306	NOT10	65
2101778	NOT10_FAT19306	NOT10	223
2101779	NOT10_FAT19306	NOT10	165
2101780	NOT10_FAT19306	NOT10	115
2101781	NOT10_FAT19306	NOT10	60
2101782	NOT10_FAT19306	NOT10	232
2101783	NOT10_FAT19306	NOT10	246
2101784	NOT10_FAT19306	NOT10	141
2101785	NOT10_FAT19306	NOT10	206
2101786	NOT10_FAT19306	NOT10	133
2101787	NOT10_FAT19306	NOT10	68
2101788	NOT10_FAT19306	NOT10	151
2101789	NOT10_FAT19306	NOT10	233
2101790	NOT10_FAT19306	NOT10	155
2101791	NOT10_FAT19306	NOT10	102
2101792	NOT10_FAT19306	NOT10	115
2101793	NOT10_FAT19306	NOT10	171
2101794	NOT10_FAT19306	NOT10	184
2101795	NOT10_FAT19306	NOT10	78
2101796	NOT10_FAT19306	NOT10	108
2101797	NOT10_FAT19306	NOT10	90
2101798	NOT10_FAT19306	NOT10	75
2101799	NOT10_FAT19306	NOT10	61
2101800	NOT10_FAT19306	NOT10	172
2101801	NOT10_FAT19306	NOT10	30
2101802	NOT10_FAT19306	NOT10	91
2101803	NOT10_FAT19306	NOT10	52
2101804	NOT10_FAT19306	NOT10	137
2101805	NOT10_FAT19306	NOT10	107
2101806	NOT10_FAT19306	NOT10	65
2101807	NOT10_FAT19306	NOT10	95
2101808	NOT10_FAT19306	NOT10	83
2101809	NOT10_FAT19306	NOT10	121
2101810	NOT10_FAT19306	NOT10	90
2101811	NOT10_FAT19306	NOT10	195
2101812	NOT10_FAT19306	NOT10	170
2101813	NOT10_FAT19306	NOT10	146
2101814	NOT10_FAT19306	NOT10	182
2101815	NOT10_FAT19306	NOT10	316
2101816	NOT10_FAT19306	NOT10	118
2101817	NOT10_FAT19306	NOT10	58
2101818	NOT10_FAT19306	NOT10	132
2101819	NOT10_FAT19306	NOT10	79
2101820	NOT10_FAT19306	NOT10	177
2101821	NOT10_FAT19306	NOT10	184
2101822	NOT10_FAT19306	NOT10	109
2101823	NOT10_FAT19306	NOT10	185
2101824	NOT10_FAT19306	NOT10	149
2101825	NOT10_FAT19306	NOT10	172
2101826	NOT10_FAT19306	NOT10	61
2101827	NOT10_FAT19306	NOT10	171
2101828	NOT10_FAT19306	NOT10	162
2101829	NOT10_FAT19306	NOT10	171
2101830	NOT10_FAT19306	NOT10	95
2101831	NOT10_FAT19306	NOT10	258
2101832	NOT10_FAT19306	NOT10	152
2101833	NOT10_FAT19306	NOT10	162
2101834	NOT10_FAT19306	NOT10	134
2101835	NOT10_FAT19306	NOT10	172
2101836	NOT10_FAT19306	NOT10	267
2101837	NOT10_FAT19306	NOT10	221
2101838	NOT10_FAT19306	NOT10	75
2101839	NOT10_FAT19306	NOT10	90
2101840	NOT10_FAT19306	NOT10	147
2101841	NOT10_FAT19306	NOT10	110
2101842	NOT10_FAT19306	NOT10	30
2101843	NOT10_FAT19306	NOT10	240
2101844	NOT10_FAT19306	NOT10	168
2101845	NOT10_FAT19306	NOT10	144
2101846	NOT10_FAT19306	NOT10	9
2101847	NOT10_FAT19306	NOT10	9
2101848	NOT10_FAT19306	NOT10	52
2101849	NOT10_FAT19306	NOT10	9
2101850	NOT10_FAT19306	NOT10	61
2101851	NOT10_FAT19306	NOT10	52
2101852	NOT10_FAT19306	NOT10	115
2101853	NOT10_FAT19306	NOT10	171
2101854	NOT10_FAT19306	NOT10	230
2101855	NOT10_FAT19306	NOT10	115
2101856	NOT10_FAT19306	NOT10	141
2101857	NOT10_FAT19306	NOT10	167
2101858	NOT10_FAT19306	NOT10	101
2101859	NOT10_FAT19306	NOT10	206
2101860	NOT10_FAT19306	NOT10	133
2101861	NOT10_FAT19306	NOT10	68
2101862	NOT10_FAT19306	NOT10	165
2101863	NOT10_FAT19306	NOT10	101
2101864	NOT10_FAT19306	NOT10	179
2101865	NOT10_FAT19306	NOT10	151
2101866	NOT10_FAT19306	NOT10	65
2101867	NOT10_FAT19306	NOT10	78
2101868	NOT10_FAT19306	NOT10	223
2101869	NOT10_FAT19306	NOT10	232
2101870	NOT10_FAT19306	NOT10	155
2101871	NOT10_FAT19306	NOT10	108
2101872	NOT10_FAT19306	NOT10	184
2101873	NOT10_FAT19306	NOT10	102
2101874	NOT10_FAT19306	NOT10	147
2101875	NOT10_FAT19306	NOT10	246
2101876	NOT10_FAT19306	NOT10	146
2101877	NOT10_FAT19306	NOT10	61
2101878	NOT10_FAT19306	NOT10	180
2101879	NOT10_FAT19306	NOT10	233
2101880	NOT10_FAT19306	NOT10	125
2101881	NOT10_FAT19306	NOT10	172
2101882	NOT10_FAT19306	NOT10	60
2101883	NOT10_FAT19306	NOT10	211
2101884	NOT10_FAT19306	NOT10	75
2101885	NOT10_FAT19306	NOT10	90
2101886	NOT10_FAT19306	NOT10	30
2101887	NOT10_FAT19306	NOT10	91
2101888	NOT10_FAT19306	NOT10	52
2101889	NOT10_FAT19306	NOT10	137
2101890	NOT10_FAT19306	NOT10	107
2101891	NOT10_FAT19306	NOT10	65
2101892	NOT10_FAT19306	NOT10	95
2101893	NOT10_FAT19306	NOT10	83
2101894	NOT10_FAT19306	NOT10	121
2101895	NOT10_FAT19306	NOT10	90
2101896	NOT10_FAT19306	NOT10	195
2101897	NOT10_FAT19306	NOT10	170
2101898	NOT10_FAT19306	NOT10	146
2101899	NOT10_FAT19306	NOT10	182
2101900	NOT10_FAT19306	NOT10	316
2101901	NOT10_FAT19306	NOT10	118
2101902	NOT10_FAT19306	NOT10	58
2101903	NOT10_FAT19306	NOT10	132
2101904	NOT10_FAT19306	NOT10	79
2101905	NOT10_FAT19306	NOT10	177
2101906	NOT10_FAT19306	NOT10	184
2101907	NOT10_FAT19306	NOT10	109
2101908	NOT10_FAT19306	NOT10	185
2101909	NOT10_FAT19306	NOT10	149
2101910	NOT10_FAT19306	NOT10	172
2101911	NOT10_FAT19306	NOT10	61
2101912	NOT10_FAT19306	NOT10	171
2101913	NOT10_FAT19306	NOT10	162
2101914	NOT10_FAT19306	NOT10	171
2101915	NOT10_FAT19306	NOT10	95
2101916	NOT10_FAT19306	NOT10	258
2101917	NOT10_FAT19306	NOT10	152
2101918	NOT10_FAT19306	NOT10	162
2101919	NOT10_FAT19306	NOT10	134
2101920	NOT10_FAT19306	NOT10	172
2101921	NOT10_FAT19306	NOT10	267
2101922	NOT10_FAT19306	NOT10	221
2101923	NOT10_FAT19306	NOT10	75
2101924	NOT10_FAT19306	NOT10	90
2101925	NOT10_FAT19306	NOT10	147
2101926	NOT10_FAT19306	NOT10	110
2101927	NOT10_FAT19306	NOT10	30
2101928	NOT10_FAT19306	NOT10	240
2101929	NOT10_FAT19306	NOT10	168
2101930	NOT10_FAT19306	NOT10	144
2101931	NOT10_FAT19306	NOT10	61
2101932	NOT10_FAT19306	NOT10	52
2101933	NOT10_FAT19306	NOT10	69
2101934	NOT10_FAT19306	NOT10	90
2101935	NOT10_FAT19306	NOT10	58
2101936	NOT10_FAT19306	NOT10	83
2101937	NOT10_FAT19306	NOT10	121
2101938	NOT10_FAT19306	NOT10	482
2101939	NOT10_FAT19306	NOT10	102
2101940	NOT10_FAT19306	NOT10	234
2101941	NOT10_FAT19306	NOT10	44
2101942	NOT10_FAT19306	NOT10	134
2101943	NOT10_FAT19306	NOT10	107
2101944	NOT10_FAT19306	NOT10	144
2101945	NOT10_FAT19306	NOT10	155
2101946	NOT10_FAT19306	NOT10	115
2101947	NOT10_FAT19306	NOT10	57
2101948	NOT10_FAT19306	NOT10	74
2101949	NOT10_FAT19306	NOT10	115
2101950	NOT10_FAT19306	NOT10	161
2101951	NOT10_FAT19306	NOT10	107
2101952	NOT10_FAT19306	NOT10	127
2101953	NOT10_FAT19306	NOT10	111
2101954	NOT10_FAT19306	NOT10	173
2101955	NOT10_FAT19306	NOT10	335
2101956	NOT10_FAT19306	NOT10	191
2101957	NOT10_FAT19306	NOT10	482
2101958	NOT10_FAT19306	NOT10	129
2101959	NOT10_FAT19306	NOT10	121
2101960	NOT10_FAT19306	NOT10	33
2101961	NOT10_FAT19306	NOT10	62
2101962	NOT10_FAT19306	NOT10	65
2101963	NOT10_FAT19306	NOT10	482
2101964	NOT10_FAT19306	NOT10	66
2101965	NOT10_FAT19306	NOT10	81
2101966	NOT10_FAT19306	NOT10	131
2101967	NOT10_FAT19306	NOT10	92
2101968	NOT10_FAT19306	NOT10	19
2101969	NOT10_FAT19306	NOT10	107
2101970	NOT10_FAT19306	NOT10	102
2101971	NOT10_FAT19306	NOT10	144
2101972	NOT10_FAT19306	NOT10	234
2101973	NOT10_FAT19306	NOT10	44
2101974	NOT10_FAT19306	NOT10	155
2101975	NOT10_FAT19306	NOT10	115
2101976	NOT10_FAT19306	NOT10	134
2101977	NOT10_FAT19306	NOT10	57
2101978	NOT10_FAT19306	NOT10	74
2101979	NOT10_FAT19306	NOT10	115
2101980	NOT10_FAT19306	NOT10	161
2101981	NOT10_FAT19306	NOT10	107
2101982	NOT10_FAT19306	NOT10	127
2101983	NOT10_FAT19306	NOT10	111
2101984	NOT10_FAT19306	NOT10	173
2101985	NOT10_FAT19306	NOT10	335
2101986	NOT10_FAT19306	NOT10	191
2101987	NOT10_FAT19306	NOT10	482
2101988	NOT10_FAT19306	NOT10	129
2101989	NOT10_FAT19306	NOT10	121
2101990	NOT10_FAT19306	NOT10	33
2101991	NOT10_FAT19306	NOT10	62
2101992	NOT10_FAT19306	NOT10	65
2101993	NOT10_FAT19306	NOT10	482
2101994	NOT10_FAT19306	NOT10	66
2101995	NOT10_FAT19306	NOT10	81
2101996	NOT10_FAT19306	NOT10	131
2101997	NOT10_FAT19306	NOT10	92
2101998	NOT10_FAT19306	NOT10	107
2101999	NOT10_FAT19306	NOT10	102
2102000	NOT10_FAT19306	NOT10	74
2102001	NOT10_FAT19306	NOT10	115
2102002	NOT10_FAT19306	NOT10	144
2102003	NOT10_FAT19306	NOT10	234
2102004	NOT10_FAT19306	NOT10	44
2102005	NOT10_FAT19306	NOT10	155
2102006	NOT10_FAT19306	NOT10	161
2102007	NOT10_FAT19306	NOT10	115
2102008	NOT10_FAT19306	NOT10	134
2102009	NOT10_FAT19306	NOT10	57
2102010	NOT10_FAT19306	NOT10	107
2102011	NOT10_FAT19306	NOT10	127
2102012	NOT10_FAT19306	NOT10	111
2102013	NOT10_FAT19306	NOT10	173
2102014	NOT10_FAT19306	NOT10	335
2102015	NOT10_FAT19306	NOT10	191
2102016	NOT10_FAT19306	NOT10	482
2102017	NOT10_FAT19306	NOT10	129
2102018	NOT10_FAT19306	NOT10	121
2102019	NOT10_FAT19306	NOT10	33
2102020	NOT10_FAT19306	NOT10	62
2102021	NOT10_FAT19306	NOT10	66
2102022	NOT10_FAT19306	NOT10	81
2102023	NOT10_FAT19306	NOT10	131
2102024	NOT10_FAT19306	NOT10	92
2102025	NOT10_FAT19306	NOT10	62
2102026	NOT10_FAT19306	NOT10	44
2102027	NOT10_FAT19306	NOT10	65
2102028	NOT10_FAT19306	NOT10	482
2102029	NOT10_FAT19306	NOT10	66
2102030	NOT10_FAT19306	NOT10	81
2102031	NOT10_FAT19306	NOT10	131
2102032	NOT10_FAT19306	NOT10	92
2102033	NOT10_FAT19306	NOT10	482
2102034	NOT10_FAT19306	NOT10	288
2102035	NOT10_FAT19306	NOT10	288
2102036	NOT10_FAT19306	NOT10	252
2102037	NOT10_FAT19306	NOT10	49
2102038	NOT10_FAT19306	NOT10	76
2102039	NOT10_FAT19306	NOT10	230
2102040	NOT10_FAT19306	NOT10	181
2102041	NOT10_FAT19306	NOT10	104
2102042	NOT10_FAT19306	NOT10	270
2102043	NOT10_FAT19306	NOT10	92
2102044	NOT10_FAT19306	NOT10	237
2102045	NOT10_FAT19306	NOT10	72
2102046	NOT10_FAT19306	NOT10	272
2102047	NOT10_FAT19306	NOT10	270
2102048	NOT10_FAT19306	NOT10	104
2102049	NOT10_FAT19306	NOT10	237
2102050	NOT10_FAT19306	NOT10	72
2102051	NOT10_FAT19306	NOT10	68
2102052	NOT10_FAT19306	NOT10	461
2102053	NOT10_FAT19306	NOT10	111
2102054	NOT10_FAT19306	NOT10	95
2102055	NOT10_FAT19306	NOT10	73
2102056	NOT10_FAT19306	NOT10	249
2102057	NOT10_FAT19306	NOT10	332
2102058	NOT10_FAT19306	NOT10	311
2102059	NOT10_FAT19306	NOT10	311
2102060	NOT10_FAT19306	NOT10	309
2102061	NOT10_FAT19306	NOT10	200
2102062	NOT10_FAT19306	NOT10	231
2102063	NOT10_FAT19306	NOT10	226
2102064	NOT10_FAT19306	NOT10	203
2102065	NOT10_FAT19306	NOT10	200
2102066	NOT10_FAT19306	NOT10	238
2102067	NOT10_FAT19306	NOT10	208
2102068	NOT10_FAT19306	NOT10	27
2102069	NOT10_FAT19306	NOT10	266
2102070	NOT10_FAT19306	NOT10	234
2102071	NOT10_FAT19306	NOT10	461
2102072	NOT10_FAT19306	NOT10	111
2102073	NOT10_FAT19306	NOT10	95
2102074	NOT10_FAT19306	NOT10	73
2102075	NOT10_FAT19306	NOT10	111
2102076	NOT10_FAT19306	NOT10	95
2102077	NOT10_FAT19306	NOT10	73
2102078	NOT10_FAT19306	NOT10	78
2102079	NOT10_FAT19306	NOT10	61
2102080	NOT10_FAT19306	NOT10	74
2102081	NOT10_FAT19306	NOT10	199
2102082	NOT10_FAT19306	NOT10	177
2102083	NOT10_FAT19306	NOT10	96
2102084	NOT10_FAT19306	NOT10	163
2102085	NOT10_FAT19306	NOT10	105
2102086	NOT10_FAT19306	NOT10	60
2102087	NOT10_FAT19306	NOT10	95
2102088	NOT10_FAT19306	NOT10	78
2102089	NOT10_FAT19306	NOT10	61
2102090	NOT10_FAT19306	NOT10	74
2102091	NOT10_FAT19306	NOT10	199
2102092	NOT10_FAT19306	NOT10	177
2102093	NOT10_FAT19306	NOT10	96
2102094	NOT10_FAT19306	NOT10	164
2102095	NOT10_FAT19306	NOT10	111
2102096	NOT10_FAT19306	NOT10	225
2102097	NOT10_FAT19306	NOT10	184
2102098	NOT10_FAT19306	NOT10	73
2102099	NOT10_FAT19306	NOT10	95
2102100	NOT10_FAT19306	NOT10	75
2102101	NOT10_FAT19306	NOT10	37
2102102	NOT10_FAT19306	NOT10	134
2102103	NOT10_FAT19306	NOT10	118
2102104	NOT10_FAT19306	NOT10	147
2102105	NOT10_FAT19306	NOT10	106
2102106	NOT10_FAT19306	NOT10	304
2102107	NOT10_FAT19306	NOT10	355
2102108	NOT10_FAT19306	NOT10	216
2102109	NOT10_FAT19306	NOT10	139
2102110	NOT10_FAT19306	NOT10	105
2102111	NOT10_FAT19306	NOT10	60
2102112	NOT10_FAT19306	NOT10	265
2102113	NOT10_FAT19306	NOT10	307
2102114	NOT10_FAT19306	NOT10	182
2102115	NOT10_FAT19306	NOT10	229
2102116	NOT10_FAT19306	NOT10	189
2102117	NOT10_FAT19306	NOT10	244
2102118	NOT10_FAT19306	NOT10	273
2102119	NOT10_FAT19306	NOT10	174
2102120	NOT10_FAT19306	NOT10	216
2102121	NOT10_FAT19306	NOT10	126
2102122	NOT10_FAT19306	NOT10	245
2102123	NOT10_FAT19306	NOT10	307
2102124	NOT10_FAT19306	NOT10	216
2102125	NOT10_FAT19306	NOT10	355
2102126	NOT10_FAT19306	NOT10	139
2102127	NOT10_FAT19306	NOT10	105
2102128	NOT10_FAT19306	NOT10	60
2102129	NOT10_FAT19306	NOT10	265
2102130	NOT10_FAT19306	NOT10	182
2102131	NOT10_FAT19306	NOT10	229
2102132	NOT10_FAT19306	NOT10	189
2102133	NOT10_FAT19306	NOT10	244
2102134	NOT10_FAT19306	NOT10	273
2102135	NOT10_FAT19306	NOT10	174
2102136	NOT10_FAT19306	NOT10	216
2102137	NOT10_FAT19306	NOT10	126
2102138	NOT10_FAT19306	NOT10	245
2102139	NOT10_FAT19306	NOT10	216
2102140	NOT10_FAT19306	NOT10	355
2102141	NOT10_FAT19306	NOT10	139
2102142	NOT10_FAT19306	NOT10	105
2102143	NOT10_FAT19306	NOT10	60
2102144	NOT10_FAT19306	NOT10	265
2102145	NOT10_FAT19306	NOT10	182
2102146	NOT10_FAT19306	NOT10	229
2102147	NOT10_FAT19306	NOT10	189
2102148	NOT10_FAT19306	NOT10	244
2102149	NOT10_FAT19306	NOT10	273
2102150	NOT10_FAT19306	NOT10	174
2102151	NOT10_FAT19306	NOT10	216
2102152	NOT10_FAT19306	NOT10	126
2102153	NOT10_FAT19306	NOT10	245
2102154	NOT10_FAT19306	NOT10	212
2102155	NOT10_FAT19306	NOT10	215
2102156	NOT10_FAT19306	NOT10	281
2102157	NOT10_FAT19306	NOT10	58
2102158	NOT10_FAT19306	NOT10	216
2102159	NOT10_FAT19306	NOT10	355
2102160	NOT10_FAT19306	NOT10	139
2102161	NOT10_FAT19306	NOT10	105
2102162	NOT10_FAT19306	NOT10	60
2102163	NOT10_FAT19306	NOT10	182
2102164	NOT10_FAT19306	NOT10	229
2102165	NOT10_FAT19306	NOT10	189
2102166	NOT10_FAT19306	NOT10	244
2102167	NOT10_FAT19306	NOT10	273
2102168	NOT10_FAT19306	NOT10	174
2102169	NOT10_FAT19306	NOT10	216
2102170	NOT10_FAT19306	NOT10	126
2102171	NOT10_FAT19306	NOT10	245
2102172	NOT10_FAT19306	NOT10	40
2102173	NOT10_FAT19306	NOT10	105
2102174	NOT10_FAT19306	NOT10	60
2102175	NOT10_FAT19306	NOT10	105
2102176	NOT10_FAT19306	NOT10	60
2102177	NOT10_FAT19306	NOT10	58
2102178	NOT10_FAT19306	NOT10	258
2102179	NOT10_FAT19306	NOT10	204
2102180	NOT10_FAT19306	NOT10	12
2102181	NOT10_FAT19306	NOT10	8
2102182	NOT10_FAT19306	NOT10	38
2102183	NOT10_FAT19306	NOT10	174
2102184	NOT10_FAT19306	NOT10	68
2102185	NOT10_FAT19306	NOT10	277
2102186	NOT10_FAT19306	NOT10	174
2102187	NOT10_FAT19306	NOT10	68
2102188	NOT10_FAT19306	NOT10	277
2102189	NOT10_FAT19306	NOT10	174
2102190	NOT10_FAT19306	NOT10	68
2102191	NOT10_FAT19306	NOT10	277
2102192	NOT10_FAT19306	NOT10	204
2102193	NOT10_FAT19306	NOT10	77
2102194	NOT10_FAT19306	NOT10	102
2102195	NOT10_FAT19306	NOT10	103
2102196	NOT10_FAT19306	NOT10	14
2102197	NOT10_FAT19306	NOT10	211
2102198	NOT10_FAT19306	NOT10	307
2102199	NOT10_FAT19306	NOT10	229
2102200	NOT10_FAT19306	NOT10	14
2102201	NOT10_FAT19306	NOT10	14
2102202	NOT10_FAT19306	NOT10	236
2102203	NOT10_FAT19306	NOT10	40
2102204	NOT10_FAT19306	NOT10	40
2102205	NOT10_FAT19306	NOT10	252
2102206	NOT10_FAT19306	NOT10	49
2102207	NOT10_FAT19306	NOT10	12
2102208	NOT10_FAT19306	NOT10	8
2102209	NOT10_FAT19306	NOT10	38
2102210	NOT10_FAT19306	NOT10	258
2102211	NOT10_FAT19306	NOT10	215
2102212	NOT10_FAT19306	NOT10	233
2102213	NOT10_FAT19306	NOT10	369
2102214	NOT10_FAT19306	NOT10	315
2102215	NOT10_FAT19306	NOT10	258
2102216	NOT10_FAT19306	NOT10	68
2102217	NOT10_FAT19306	NOT10	86
2102218	NOT10_FAT19306	NOT10	141
2102219	NOT10_FAT19306	NOT10	45
2102220	NOT10_FAT19306	NOT10	45
2102221	NOT10_FAT19306	NOT10	45
2102222	NOT10_FAT19306	NOT10	45
2102223	NOT10_FAT19306	NOT10	45
2102224	NOT10_FAT19306	NOT10	45
2102225	NOT10_FAT19306	NOT10	252
2102226	NOT10_FAT19306	NOT10	41
2102227	NOT10_FAT19306	NOT10	76
2102228	NOT10_FAT19306	NOT10	38
2102229	NOT10_FAT19306	NOT10	85
2102230	NOT10_FAT19306	NOT10	56
2102231	NOT10_FAT19306	NOT10	86
2102232	NOT10_FAT19306	NOT10	111
2102233	NOT10_FAT19306	NOT10	75
2102234	NOT10_FAT19306	NOT10	232
2102235	NOT10_FAT19306	NOT10	88
2102236	NOT10_FAT19306	NOT10	135
2102237	NOT10_FAT19306	NOT10	36
2102238	NOT10_FAT19306	NOT10	141
2102239	NOT10_FAT19306	NOT10	232
2102240	NOT10_FAT19306	NOT10	36
2102241	NOT10_FAT19306	NOT10	60
2102242	NOT10_FAT19306	NOT10	73
2102243	NOT10_FAT19306	NOT10	169
2102244	NOT10_FAT19306	NOT10	155
2102245	NOT10_FAT19306	NOT10	54
2102246	NOT10_FAT19306	NOT10	168
2102247	NOT10_FAT19306	NOT10	69
2102248	NOT10_FAT19306	NOT10	59
2102249	NOT10_FAT19306	NOT10	148
2102250	NOT10_FAT19306	NOT10	192
2102251	NOT10_FAT19306	NOT10	180
2102252	NOT10_FAT19306	NOT10	90
2102253	NOT10_FAT19306	NOT10	78
2102254	NOT10_FAT19306	NOT10	219
2102255	NOT10_FAT19306	NOT10	122
2102256	NOT10_FAT19306	NOT10	64
2102257	NOT10_FAT19306	NOT10	110
2102258	NOT10_FAT19306	NOT10	108
2102259	NOT10_FAT19306	NOT10	170
2102260	NOT10_FAT19306	NOT10	31
2102261	NOT10_FAT19306	NOT10	60
2102262	NOT10_FAT19306	NOT10	105
2102263	NOT10_FAT19306	NOT10	98
2102264	NOT10_FAT19306	NOT10	47
2102265	NOT10_FAT19306	NOT10	45
2102266	NOT10_FAT19306	NOT10	84
2102267	NOT10_FAT19306	NOT10	134
2102268	NOT10_FAT19306	NOT10	48
2102269	NOT10_FAT19306	NOT10	190
2102270	NOT10_FAT19306	NOT10	62
2102271	NOT10_FAT19306	NOT10	116
2102272	NOT10_FAT19306	NOT10	76
2102273	NOT10_FAT19306	NOT10	121
2102274	NOT10_FAT19306	NOT10	129
2102275	NOT10_FAT19306	NOT10	40
2102276	NOT10_FAT19306	NOT10	108
2102277	NOT10_FAT19306	NOT10	280
2102278	NOT10_FAT19306	NOT10	118
2102279	NOT10_FAT19306	NOT10	47
2102280	NOT10_FAT19306	NOT10	141
2102281	NOT10_FAT19306	NOT10	260
2102282	NOT10_FAT19306	NOT10	44
2102283	NOT10_FAT19306	NOT10	108
2102284	NOT10_FAT19306	NOT10	61
2102285	NOT10_FAT19306	NOT10	48
2102286	NOT10_FAT19306	NOT10	123
2102287	NOT10_FAT19306	NOT10	52
2102288	NOT10_FAT19306	NOT10	139
2102289	NOT10_FAT19306	NOT10	136
2102290	NOT10_FAT19306	NOT10	196
2102291	NOT10_FAT19306	NOT10	129
2102292	NOT10_FAT19306	NOT10	97
2102293	NOT10_FAT19306	NOT10	57
2102294	NOT10_FAT19306	NOT10	46
2102295	NOT10_FAT19306	NOT10	127
2102296	NOT10_FAT19306	NOT10	188
2102297	NOT10_FAT19306	NOT10	306
2102298	NOT10_FAT19306	NOT10	75
2102299	NOT10_FAT19306	NOT10	261
2102300	NOT10_FAT19306	NOT10	142
2102301	NOT10_FAT19306	NOT10	60
2102302	NOT10_FAT19306	NOT10	168
2102303	NOT10_FAT19306	NOT10	134
2102304	NOT10_FAT19306	NOT10	134
2102305	NOT10_FAT19306	NOT10	129
2102306	NOT10_FAT19306	NOT10	261
2102307	NOT10_FAT19306	NOT10	187
2102308	NOT10_FAT19306	NOT10	127
2102309	NOT10_FAT19306	NOT10	188
2102310	NOT10_FAT19306	NOT10	48
2102311	NOT10_FAT19306	NOT10	155
2102312	NOT10_FAT19306	NOT10	185
2102313	NOT10_FAT19306	NOT10	32
2102314	NOT10_FAT19306	NOT10	27
2102315	NOT10_FAT19306	NOT10	44
2102316	NOT10_FAT19306	NOT10	66
2102317	NOT10_FAT19306	NOT10	75
2102318	NOT10_FAT19306	NOT10	101
2102319	NOT10_FAT19306	NOT10	292
2102320	NOT10_FAT19306	NOT10	307
2102321	NOT10_FAT19306	NOT10	235
2102322	NOT10_FAT19306	NOT10	81
2102323	NOT10_FAT19306	NOT10	144
2102324	NOT10_FAT19306	NOT10	289
2102325	NOT10_FAT19306	NOT10	88
2102326	NOT10_FAT19306	NOT10	164
2102327	NOT10_FAT19306	NOT10	110
2102328	NOT10_FAT19306	NOT10	113
2102329	NOT10_FAT19306	NOT10	181
2102330	NOT10_FAT19306	NOT10	9
2102331	NOT10_FAT19306	NOT10	107
2102332	NOT10_FAT19306	NOT10	101
2102333	NOT10_FAT19306	NOT10	86
2102334	NOT10_FAT19306	NOT10	17
2102335	NOT10_FAT19306	NOT10	85
2102336	NOT10_FAT19306	NOT10	134
2102337	NOT10_FAT19306	NOT10	142
2102338	NOT10_FAT19306	NOT10	75
2102339	NOT10_FAT19306	NOT10	232
2102340	NOT10_FAT19306	NOT10	135
2102341	NOT10_FAT19306	NOT10	36
2102342	NOT10_FAT19306	NOT10	73
2102343	NOT10_FAT19306	NOT10	155
2102344	NOT10_FAT19306	NOT10	54
2102345	NOT10_FAT19306	NOT10	59
2102346	NOT10_FAT19306	NOT10	148
2102347	NOT10_FAT19306	NOT10	180
2102348	NOT10_FAT19306	NOT10	90
2102349	NOT10_FAT19306	NOT10	78
2102350	NOT10_FAT19306	NOT10	122
2102351	NOT10_FAT19306	NOT10	110
2102352	NOT10_FAT19306	NOT10	108
2102353	NOT10_FAT19306	NOT10	170
2102354	NOT10_FAT19306	NOT10	129
2102355	NOT10_FAT19306	NOT10	60
2102356	NOT10_FAT19306	NOT10	84
2102357	NOT10_FAT19306	NOT10	134
2102358	NOT10_FAT19306	NOT10	190
2102359	NOT10_FAT19306	NOT10	76
2102360	NOT10_FAT19306	NOT10	129
2102361	NOT10_FAT19306	NOT10	108
2102362	NOT10_FAT19306	NOT10	280
2102363	NOT10_FAT19306	NOT10	47
2102364	NOT10_FAT19306	NOT10	185
2102365	NOT10_FAT19306	NOT10	61
2102366	NOT10_FAT19306	NOT10	127
2102367	NOT10_FAT19306	NOT10	99
2102368	NOT10_FAT19306	NOT10	48
2102369	NOT10_FAT19306	NOT10	123
2102370	NOT10_FAT19306	NOT10	188
2102371	NOT10_FAT19306	NOT10	52
2102372	NOT10_FAT19306	NOT10	196
2102373	NOT10_FAT19306	NOT10	32
2102374	NOT10_FAT19306	NOT10	129
2102375	NOT10_FAT19306	NOT10	97
2102376	NOT10_FAT19306	NOT10	127
2102377	NOT10_FAT19306	NOT10	188
2102378	NOT10_FAT19306	NOT10	75
2102379	NOT10_FAT19306	NOT10	60
2102380	NOT10_FAT19306	NOT10	56
2102381	NOT10_FAT19306	NOT10	98
2102382	NOT10_FAT19306	NOT10	40
2102383	NOT10_FAT19306	NOT10	141
2102384	NOT10_FAT19306	NOT10	108
2102385	NOT10_FAT19306	NOT10	116
2102386	NOT10_FAT19306	NOT10	261
2102387	NOT10_FAT19306	NOT10	88
2102388	NOT10_FAT19306	NOT10	36
2102389	NOT10_FAT19306	NOT10	192
2102390	NOT10_FAT19306	NOT10	155
2102391	NOT10_FAT19306	NOT10	105
2102392	NOT10_FAT19306	NOT10	123
2102393	NOT10_FAT19306	NOT10	48
2102394	NOT10_FAT19306	NOT10	139
2102395	NOT10_FAT19306	NOT10	136
2102396	NOT10_FAT19306	NOT10	168
2102397	NOT10_FAT19306	NOT10	62
2102398	NOT10_FAT19306	NOT10	46
2102399	NOT10_FAT19306	NOT10	306
2102400	NOT10_FAT19306	NOT10	232
2102401	NOT10_FAT19306	NOT10	111
2102402	NOT10_FAT19306	NOT10	141
2102403	NOT10_FAT19306	NOT10	60
2102404	NOT10_FAT19306	NOT10	69
2102405	NOT10_FAT19306	NOT10	134
2102406	NOT10_FAT19306	NOT10	31
2102407	NOT10_FAT19306	NOT10	121
2102408	NOT10_FAT19306	NOT10	44
2102409	NOT10_FAT19306	NOT10	57
2102410	NOT10_FAT19306	NOT10	64
2102411	NOT10_FAT19306	NOT10	47
2102412	NOT10_FAT19306	NOT10	261
2102413	NOT10_FAT19306	NOT10	169
2102414	NOT10_FAT19306	NOT10	118
2102415	NOT10_FAT19306	NOT10	168
2102416	NOT10_FAT19306	NOT10	187
2102417	NOT10_FAT19306	NOT10	86
2102418	NOT10_FAT19306	NOT10	45
2102419	NOT10_FAT19306	NOT10	260
2102420	NOT10_FAT19306	NOT10	27
2102421	NOT10_FAT19306	NOT10	219
2102422	NOT10_FAT19306	NOT10	48
2102423	NOT10_FAT19306	NOT10	44
2102424	NOT10_FAT19306	NOT10	66
2102425	NOT10_FAT19306	NOT10	75
2102426	NOT10_FAT19306	NOT10	101
2102427	NOT10_FAT19306	NOT10	292
2102428	NOT10_FAT19306	NOT10	222
2102429	NOT10_FAT19306	NOT10	307
2102430	NOT10_FAT19306	NOT10	235
2102431	NOT10_FAT19306	NOT10	81
2102432	NOT10_FAT19306	NOT10	144
2102433	NOT10_FAT19306	NOT10	289
2102434	NOT10_FAT19306	NOT10	88
2102435	NOT10_FAT19306	NOT10	164
2102436	NOT10_FAT19306	NOT10	110
2102437	NOT10_FAT19306	NOT10	113
2102438	NOT10_FAT19306	NOT10	181
2102439	NOT10_FAT19306	NOT10	9
2102440	NOT10_FAT19306	NOT10	107
2102441	NOT10_FAT19306	NOT10	101
2102442	NOT10_FAT19306	NOT10	86
2102443	NOT10_FAT19306	NOT10	17
2102444	NOT10_FAT19306	NOT10	247
2102445	NOT10_FAT19306	NOT10	223
2102446	NOT10_FAT19306	NOT10	69
2102447	NOT10_FAT19306	NOT10	260
2102448	NOT10_FAT19306	NOT10	261
2102449	NOT10_FAT19306	NOT10	44
2102450	NOT10_FAT19306	NOT10	54
2102451	NOT10_FAT19306	NOT10	78
2102452	NOT10_FAT19306	NOT10	141
2102453	NOT10_FAT19306	NOT10	86
2102454	NOT10_FAT19306	NOT10	60
2102455	NOT10_FAT19306	NOT10	48
2102456	NOT10_FAT19306	NOT10	134
2102457	NOT10_FAT19306	NOT10	155
2102458	NOT10_FAT19306	NOT10	219
2102459	NOT10_FAT19306	NOT10	170
2102460	NOT10_FAT19306	NOT10	280
2102461	NOT10_FAT19306	NOT10	185
2102462	NOT10_FAT19306	NOT10	32
2102463	NOT10_FAT19306	NOT10	60
2102464	NOT10_FAT19306	NOT10	129
2102465	NOT10_FAT19306	NOT10	97
2102466	NOT10_FAT19306	NOT10	27
2102467	NOT10_FAT19306	NOT10	73
2102468	NOT10_FAT19306	NOT10	168
2102469	NOT10_FAT19306	NOT10	31
2102470	NOT10_FAT19306	NOT10	187
2102471	NOT10_FAT19306	NOT10	48
2102472	NOT10_FAT19306	NOT10	306
2102473	NOT10_FAT19306	NOT10	44
2102474	NOT10_FAT19306	NOT10	66
2102475	NOT10_FAT19306	NOT10	75
2102476	NOT10_FAT19306	NOT10	101
2102477	NOT10_FAT19306	NOT10	292
2102478	NOT10_FAT19306	NOT10	222
2102479	NOT10_FAT19306	NOT10	307
2102480	NOT10_FAT19306	NOT10	235
2102481	NOT10_FAT19306	NOT10	81
2102482	NOT10_FAT19306	NOT10	144
2102483	NOT10_FAT19306	NOT10	289
2102484	NOT10_FAT19306	NOT10	88
2102485	NOT10_FAT19306	NOT10	164
2102486	NOT10_FAT19306	NOT10	110
2102487	NOT10_FAT19306	NOT10	113
2102488	NOT10_FAT19306	NOT10	181
2102489	NOT10_FAT19306	NOT10	9
2102490	NOT10_FAT19306	NOT10	107
2102491	NOT10_FAT19306	NOT10	101
2102492	NOT10_FAT19306	NOT10	86
2102493	NOT10_FAT19306	NOT10	17
2102494	NOT10_FAT19306	NOT10	136
2102495	NOT10_FAT19306	NOT10	235
2102496	NOT10_FAT19306	NOT10	136
2102497	NOT10_FAT19306	NOT10	222
2102498	NOT10_FAT19306	NOT10	307
2102499	NOT10_FAT19306	NOT10	235
2102500	NOT10_FAT19306	NOT10	136
2102501	NOT10_FAT19306	NOT10	222
2102502	NOT10_FAT19306	NOT10	217
2102503	NOT10_FAT19306	NOT10	137
2102504	NOT10_FAT19306	NOT10	178
2102505	NOT10_FAT19306	NOT10	97
2102506	NOT10_FAT19306	NOT10	302
2102507	NOT10_FAT19306	NOT10	54
2102508	NOT10_FAT19306	NOT10	162
2102509	NOT10_FAT19306	NOT10	121
2102510	NOT10_FAT19306	NOT10	86
2102511	NOT10_FAT19306	NOT10	182
2102512	NOT10_FAT19306	NOT10	160
2102513	NOT10_FAT19306	NOT10	232
2102514	NOT10_FAT19306	NOT10	170
2102515	NOT10_FAT19306	NOT10	220
2102516	NOT10_FAT19306	NOT10	114
2102517	NOT10_FAT19306	NOT10	130
2102518	NOT10_FAT19306	NOT10	87
2102519	NOT10_FAT19306	NOT10	114
2102520	NOT10_FAT19306	NOT10	217
2102521	NOT10_FAT19306	NOT10	105
2102522	NOT10_FAT19306	NOT10	139
2102523	NOT10_FAT19306	NOT10	218
2102524	NOT10_FAT19306	NOT10	117
2102525	NOT10_FAT19306	NOT10	66
2102526	NOT10_FAT19306	NOT10	232
2102527	NOT10_FAT19306	NOT10	45
2102528	NOT10_FAT19306	NOT10	220
2102529	NOT10_FAT19306	NOT10	14
2102530	NOT10_FAT19306	NOT10	86
2102531	NOT10_FAT19306	NOT10	230
2102532	NOT10_FAT19306	NOT10	119
2102533	NOT10_FAT19306	NOT10	97
2102534	NOT10_FAT19306	NOT10	137
2102535	NOT10_FAT19306	NOT10	217
2102536	NOT10_FAT19306	NOT10	178
2102537	NOT10_FAT19306	NOT10	302
2102538	NOT10_FAT19306	NOT10	54
2102539	NOT10_FAT19306	NOT10	162
2102540	NOT10_FAT19306	NOT10	121
2102541	NOT10_FAT19306	NOT10	86
2102542	NOT10_FAT19306	NOT10	182
2102543	NOT10_FAT19306	NOT10	160
2102544	NOT10_FAT19306	NOT10	232
2102545	NOT10_FAT19306	NOT10	170
2102546	NOT10_FAT19306	NOT10	220
2102547	NOT10_FAT19306	NOT10	114
2102548	NOT10_FAT19306	NOT10	130
2102549	NOT10_FAT19306	NOT10	87
2102550	NOT10_FAT19306	NOT10	114
2102551	NOT10_FAT19306	NOT10	217
2102552	NOT10_FAT19306	NOT10	105
2102553	NOT10_FAT19306	NOT10	36
2102554	NOT10_FAT19306	NOT10	124
2102555	NOT10_FAT19306	NOT10	139
2102556	NOT10_FAT19306	NOT10	218
2102557	NOT10_FAT19306	NOT10	218
2102558	NOT10_FAT19306	NOT10	295
2102559	NOT10_FAT19306	NOT10	117
2102560	NOT10_FAT19306	NOT10	66
2102561	NOT10_FAT19306	NOT10	160
2102562	NOT10_FAT19306	NOT10	45
2102563	NOT10_FAT19306	NOT10	103
2102564	NOT10_FAT19306	NOT10	232
2102565	NOT10_FAT19306	NOT10	138
2102566	NOT10_FAT19306	NOT10	220
2102567	NOT10_FAT19306	NOT10	189
2102568	NOT10_FAT19306	NOT10	94
2102569	NOT10_FAT19306	NOT10	120
2102570	NOT10_FAT19306	NOT10	221
2102571	NOT10_FAT19306	NOT10	215
2102572	NOT10_FAT19306	NOT10	86
2102573	NOT10_FAT19306	NOT10	14
2102574	NOT10_FAT19306	NOT10	230
2102575	NOT10_FAT19306	NOT10	119
2102576	NOT10_FAT19306	NOT10	97
2102577	NOT10_FAT19306	NOT10	137
2102578	NOT10_FAT19306	NOT10	217
2102579	NOT10_FAT19306	NOT10	178
2102580	NOT10_FAT19306	NOT10	302
2102581	NOT10_FAT19306	NOT10	54
2102582	NOT10_FAT19306	NOT10	162
2102583	NOT10_FAT19306	NOT10	121
2102584	NOT10_FAT19306	NOT10	86
2102585	NOT10_FAT19306	NOT10	182
2102586	NOT10_FAT19306	NOT10	160
2102587	NOT10_FAT19306	NOT10	232
2102588	NOT10_FAT19306	NOT10	170
2102589	NOT10_FAT19306	NOT10	220
2102590	NOT10_FAT19306	NOT10	114
2102591	NOT10_FAT19306	NOT10	130
2102592	NOT10_FAT19306	NOT10	87
2102593	NOT10_FAT19306	NOT10	114
2102594	NOT10_FAT19306	NOT10	217
2102595	NOT10_FAT19306	NOT10	105
2102596	NOT10_FAT19306	NOT10	36
2102597	NOT10_FAT19306	NOT10	124
2102598	NOT10_FAT19306	NOT10	139
2102599	NOT10_FAT19306	NOT10	218
2102600	NOT10_FAT19306	NOT10	218
2102601	NOT10_FAT19306	NOT10	295
2102602	NOT10_FAT19306	NOT10	117
2102603	NOT10_FAT19306	NOT10	66
2102604	NOT10_FAT19306	NOT10	160
2102605	NOT10_FAT19306	NOT10	45
2102606	NOT10_FAT19306	NOT10	103
2102607	NOT10_FAT19306	NOT10	232
2102608	NOT10_FAT19306	NOT10	138
2102609	NOT10_FAT19306	NOT10	220
2102610	NOT10_FAT19306	NOT10	189
2102611	NOT10_FAT19306	NOT10	94
2102612	NOT10_FAT19306	NOT10	120
2102613	NOT10_FAT19306	NOT10	221
2102614	NOT10_FAT19306	NOT10	215
2102615	NOT10_FAT19306	NOT10	86
2102616	NOT10_FAT19306	NOT10	14
2102617	NOT10_FAT19306	NOT10	230
2102618	NOT10_FAT19306	NOT10	119
2102619	NOT10_FAT19306	NOT10	295
2102620	NOT10_FAT19306	NOT10	117
2102621	NOT10_FAT19306	NOT10	66
2102622	NOT10_FAT19306	NOT10	160
2102623	NOT10_FAT19306	NOT10	45
2102624	NOT10_FAT19306	NOT10	103
2102625	NOT10_FAT19306	NOT10	232
2102626	NOT10_FAT19306	NOT10	138
2102627	NOT10_FAT19306	NOT10	218
2102628	NOT10_FAT19306	NOT10	220
2102629	NOT10_FAT19306	NOT10	189
2102630	NOT10_FAT19306	NOT10	94
2102631	NOT10_FAT19306	NOT10	188
2102632	NOT10_FAT19306	NOT10	159
2102633	NOT10_FAT19306	NOT10	243
2102634	NOT10_FAT19306	NOT10	285
2102635	NOT10_FAT19306	NOT10	221
2102636	NOT10_FAT19306	NOT10	120
2102637	NOT10_FAT19306	NOT10	215
2102638	NOT10_FAT19306	NOT10	86
2102639	NOT10_FAT19306	NOT10	14
2102640	NOT10_FAT19306	NOT10	230
2102641	NOT10_FAT19306	NOT10	119
2102642	NOT10_FAT19306	NOT10	45
2102643	NOT10_FAT19306	NOT10	232
2102644	NOT10_FAT19306	NOT10	220
2102645	NOT10_FAT19306	NOT10	86
2102646	NOT10_FAT19306	NOT10	230
2102647	NOT10_FAT19306	NOT10	119
2102648	NOT10_FAT19306	NOT10	56
2102649	NOT10_FAT19306	NOT10	46
2102650	NOT10_FAT19306	NOT10	9
2102651	NOT10_FAT19306	NOT10	37
2102652	NOT10_FAT19306	NOT10	63
2102653	NOT10_FAT19306	NOT10	43
2102654	NOT10_FAT19306	NOT10	73
2102655	NOT10_FAT19306	NOT10	74
2102656	NOT10_FAT19306	NOT10	21
2102657	NOT10_FAT19306	NOT10	114
2102658	NOT10_FAT19306	NOT10	79
2102659	NOT10_FAT19306	NOT10	40
2102660	NOT10_FAT19306	NOT10	151
2102661	NOT10_FAT19306	NOT10	78
2102662	NOT10_FAT19306	NOT10	96
2102663	NOT10_FAT19306	NOT10	88
2102664	NOT10_FAT19306	NOT10	114
2102665	NOT10_FAT19306	NOT10	139
2102666	NOT10_FAT19306	NOT10	92
2102667	NOT10_FAT19306	NOT10	32
2102668	NOT10_FAT19306	NOT10	202
2102669	NOT10_FAT19306	NOT10	197
2102670	NOT10_FAT19306	NOT10	63
2102671	NOT10_FAT19306	NOT10	82
2102672	NOT10_FAT19306	NOT10	36
2102673	NOT10_FAT19306	NOT10	47
2102674	NOT10_FAT19306	NOT10	109
2102675	NOT10_FAT19306	NOT10	69
2102676	NOT10_FAT19306	NOT10	76
2102677	NOT10_FAT19306	NOT10	54
2102678	NOT10_FAT19306	NOT10	75
2102679	NOT10_FAT19306	NOT10	69
2102680	NOT10_FAT19306	NOT10	63
2102681	NOT10_FAT19306	NOT10	32
2102682	NOT10_FAT19306	NOT10	103
2102683	NOT10_FAT19306	NOT10	108
2102684	NOT10_FAT19306	NOT10	129
2102685	NOT10_FAT19306	NOT10	149
2102686	NOT10_FAT19306	NOT10	93
2102687	NOT10_FAT19306	NOT10	30
2102688	NOT10_FAT19306	NOT10	8
2102689	NOT10_FAT19306	NOT10	79
2102690	NOT10_FAT19306	NOT10	105
2102691	NOT10_FAT19306	NOT10	52
2102692	NOT10_FAT19306	NOT10	149
2102693	NOT10_FAT19306	NOT10	39
2102694	NOT10_FAT19306	NOT10	62
2102695	NOT10_FAT19306	NOT10	34
2102696	NOT10_FAT19306	NOT10	85
2102697	NOT10_FAT19306	NOT10	152
2102698	NOT10_FAT19306	NOT10	53
2102699	NOT10_FAT19306	NOT10	127
2102700	NOT10_FAT19306	NOT10	23
2102701	NOT10_FAT19306	NOT10	183
2102702	NOT10_FAT19306	NOT10	103
2102703	NOT10_FAT19306	NOT10	57
2102704	NOT10_FAT19306	NOT10	133
2102705	NOT10_FAT19306	NOT10	22
2102706	NOT10_FAT19306	NOT10	119
2102707	NOT10_FAT19306	NOT10	143
2102708	NOT10_FAT19306	NOT10	144
2102709	NOT10_FAT19306	NOT10	40
2102710	NOT10_FAT19306	NOT10	79
2102711	NOT10_FAT19306	NOT10	274
2102712	NOT10_FAT19306	NOT10	48
2102713	NOT10_FAT19306	NOT10	333
2102714	NOT10_FAT19306	NOT10	111
2102715	NOT10_FAT19306	NOT10	81
2102716	NOT10_FAT19306	NOT10	52
2102717	NOT10_FAT19306	NOT10	40
2102718	NOT10_FAT19306	NOT10	275
2102719	NOT10_FAT19306	NOT10	66
2102720	NOT10_FAT19306	NOT10	76
2102721	NOT10_FAT19306	NOT10	57
2102722	NOT10_FAT19306	NOT10	48
2102723	NOT10_FAT19306	NOT10	69
2102724	NOT10_FAT19306	NOT10	88
2102725	NOT10_FAT19306	NOT10	298
2102726	NOT10_FAT19306	NOT10	52
2102727	NOT10_FAT19306	NOT10	99
2102728	NOT10_FAT19306	NOT10	86
2102729	NOT10_FAT19306	NOT10	144
2102730	NOT10_FAT19306	NOT10	209
2102731	NOT10_FAT19306	NOT10	42
2102732	NOT10_FAT19306	NOT10	119
2102733	NOT10_FAT19306	NOT10	182
2102734	NOT10_FAT19306	NOT10	78
2102735	NOT10_FAT19306	NOT10	115
2102736	NOT10_FAT19306	NOT10	197
2102737	NOT10_FAT19306	NOT10	192
2102738	NOT10_FAT19306	NOT10	45
2102739	NOT10_FAT19306	NOT10	52
2102740	NOT10_FAT19306	NOT10	112
2102741	NOT10_FAT19306	NOT10	43
2102742	NOT10_FAT19306	NOT10	142
2102743	NOT10_FAT19306	NOT10	118
2102744	NOT10_FAT19306	NOT10	113
2102745	NOT10_FAT19306	NOT10	222
2102746	NOT10_FAT19306	NOT10	53
2102747	NOT10_FAT19306	NOT10	188
2102748	NOT10_FAT19306	NOT10	123
2102749	NOT10_FAT19306	NOT10	157
2102750	NOT10_FAT19306	NOT10	116
2102751	NOT10_FAT19306	NOT10	74
2102752	NOT10_FAT19306	NOT10	44
2102753	NOT10_FAT19306	NOT10	65
2102754	NOT10_FAT19306	NOT10	116
2102755	NOT10_FAT19306	NOT10	47
2102756	NOT10_FAT19306	NOT10	18
2102757	NOT10_FAT19306	NOT10	119
2102758	NOT10_FAT19306	NOT10	111
2102759	NOT10_FAT19306	NOT10	100
2102760	NOT10_FAT19306	NOT10	44
2102761	NOT10_FAT19306	NOT10	90
2102762	NOT10_FAT19306	NOT10	120
2102763	NOT10_FAT19306	NOT10	150
2102764	NOT10_FAT19306	NOT10	98
2102765	NOT10_FAT19306	NOT10	100
2102766	NOT10_FAT19306	NOT10	78
2102767	NOT10_FAT19306	NOT10	39
2102768	NOT10_FAT19306	NOT10	87
2102769	NOT10_FAT19306	NOT10	106
2102770	NOT10_FAT19306	NOT10	65
2102771	NOT10_FAT19306	NOT10	80
2102772	NOT10_FAT19306	NOT10	62
2102773	NOT10_FAT19306	NOT10	31
2102774	NOT10_FAT19306	NOT10	135
2102775	NOT10_FAT19306	NOT10	63
2102776	NOT10_FAT19306	NOT10	17
2102777	NOT10_FAT19306	NOT10	132
2102778	NOT10_FAT19306	NOT10	45
2102779	NOT10_FAT19306	NOT10	37
2102780	NOT10_FAT19306	NOT10	30
2102781	NOT10_FAT19306	NOT10	180
2102782	NOT10_FAT19306	NOT10	146
2102783	NOT10_FAT19306	NOT10	95
2102784	NOT10_FAT19306	NOT10	155
2102785	NOT10_FAT19306	NOT10	144
2102786	NOT10_FAT19306	NOT10	85
2102787	NOT10_FAT19306	NOT10	80
2102788	NOT10_FAT19306	NOT10	76
2102789	NOT10_FAT19306	NOT10	49
2102790	NOT10_FAT19306	NOT10	62
2102791	NOT10_FAT19306	NOT10	54
2102792	NOT10_FAT19306	NOT10	47
2102793	NOT10_FAT19306	NOT10	176
2102794	NOT10_FAT19306	NOT10	28
2102795	NOT10_FAT19306	NOT10	185
2102796	NOT10_FAT19306	NOT10	213
2102797	NOT10_FAT19306	NOT10	181
2102798	NOT10_FAT19306	NOT10	98
2102799	NOT10_FAT19306	NOT10	221
2102800	NOT10_FAT19306	NOT10	73
2102801	NOT10_FAT19306	NOT10	159
2102802	NOT10_FAT19306	NOT10	89
2102803	NOT10_FAT19306	NOT10	156
2102804	NOT10_FAT19306	NOT10	119
2102805	NOT10_FAT19306	NOT10	19
2102806	NOT10_FAT19306	NOT10	24
2102807	NOT10_FAT19306	NOT10	224
2102808	NOT10_FAT19306	NOT10	140
2102809	NOT10_FAT19306	NOT10	173
2102810	NOT10_FAT19306	NOT10	71
2102811	NOT10_FAT19306	NOT10	20
2102812	NOT10_FAT19306	NOT10	112
2102813	NOT10_FAT19306	NOT10	77
2102814	NOT10_FAT19306	NOT10	88
2102815	NOT10_FAT19306	NOT10	183
2102816	NOT10_FAT19306	NOT10	78
2102817	NOT10_FAT19306	NOT10	99
2102818	NOT10_FAT19306	NOT10	108
2102819	NOT10_FAT19306	NOT10	161
2102820	NOT10_FAT19306	NOT10	39
2102821	NOT10_FAT19306	NOT10	45
2102822	NOT10_FAT19306	NOT10	34
2102823	NOT10_FAT19306	NOT10	96
2102824	NOT10_FAT19306	NOT10	105
2102825	NOT10_FAT19306	NOT10	96
2102826	NOT10_FAT19306	NOT10	80
2102827	NOT10_FAT19306	NOT10	86
2102828	NOT10_FAT19306	NOT10	63
2102829	NOT10_FAT19306	NOT10	90
2102830	NOT10_FAT19306	NOT10	110
2102831	NOT10_FAT19306	NOT10	131
2102832	NOT10_FAT19306	NOT10	206
2102833	NOT10_FAT19306	NOT10	274
2102834	NOT10_FAT19306	NOT10	101
2102835	NOT10_FAT19306	NOT10	70
2102836	NOT10_FAT19306	NOT10	85
2102837	NOT10_FAT19306	NOT10	78
2102838	NOT10_FAT19306	NOT10	91
2102839	NOT10_FAT19306	NOT10	158
2102840	NOT10_FAT19306	NOT10	28
2102841	NOT10_FAT19306	NOT10	111
2102842	NOT10_FAT19306	NOT10	101
2102843	NOT10_FAT19306	NOT10	55
2102844	NOT10_FAT19306	NOT10	21
2102845	NOT10_FAT19306	NOT10	39
2102846	NOT10_FAT19306	NOT10	86
2102847	NOT10_FAT19306	NOT10	70
2102848	NOT10_FAT19306	NOT10	85
2102849	NOT10_FAT19306	NOT10	206
2102850	NOT10_FAT19306	NOT10	78
2102851	NOT10_FAT19306	NOT10	91
2102852	NOT10_FAT19306	NOT10	158
2102853	NOT10_FAT19306	NOT10	28
2102854	NOT10_FAT19306	NOT10	111
2102855	NOT10_FAT19306	NOT10	101
2102856	NOT10_FAT19306	NOT10	55
2102857	NOT10_FAT19306	NOT10	21
2102858	NOT10_FAT19306	NOT10	206
2102859	NOT10_FAT19306	NOT10	85
2102860	NOT10_FAT19306	NOT10	39
2102861	NOT10_FAT19306	NOT10	86
2102862	NOT10_FAT19306	NOT10	70
2102863	NOT10_FAT19306	NOT10	78
2102864	NOT10_FAT19306	NOT10	91
2102865	NOT10_FAT19306	NOT10	158
2102866	NOT10_FAT19306	NOT10	28
2102867	NOT10_FAT19306	NOT10	111
2102868	NOT10_FAT19306	NOT10	101
2102869	NOT10_FAT19306	NOT10	55
2102870	NOT10_FAT19306	NOT10	21
2102871	NOT10_FAT19306	NOT10	119
2102872	NOT10_FAT19306	NOT10	274
2102873	NOT10_FAT19306	NOT10	62
2102874	NOT10_FAT19306	NOT10	156
2102875	NOT10_FAT19306	NOT10	46
2102876	NOT10_FAT19306	NOT10	88
2102877	NOT10_FAT19306	NOT10	150
2102878	NOT10_FAT19306	NOT10	36
2102879	NOT10_FAT19306	NOT10	222
2102880	NOT10_FAT19306	NOT10	47
2102881	NOT10_FAT19306	NOT10	114
2102882	NOT10_FAT19306	NOT10	224
2102883	NOT10_FAT19306	NOT10	173
2102884	NOT10_FAT19306	NOT10	110
2102885	NOT10_FAT19306	NOT10	222
2102886	NOT10_FAT19306	NOT10	274
2102887	NOT10_FAT19306	NOT10	80
2102888	NOT10_FAT19306	NOT10	156
2102889	NOT10_FAT19306	NOT10	224
2102890	NOT10_FAT19306	NOT10	274
2102891	NOT10_FAT19306	NOT10	274
2102892	NOT10_FAT19306	NOT10	227
2102893	NOT10_FAT19306	NOT10	182
2102894	NOT10_FAT19306	NOT10	182
2102895	NOT10_FAT19306	NOT10	182
2102896	NOT10_FAT19306	NOT10	324
2102897	NOT10_FAT19306	NOT10	133
2102898	NOT10_FAT19306	NOT10	103
2102899	NOT10_FAT19306	NOT10	223
2102900	NOT10_FAT19306	NOT10	145
2102901	NOT10_FAT19306	NOT10	146
2102902	NOT10_FAT19306	NOT10	230
2102903	NOT10_FAT19306	NOT10	149
2102904	NOT10_FAT19306	NOT10	149
2102905	NOT10_FAT19306	NOT10	245
2102906	NOT10_FAT19306	NOT10	113
2102907	NOT10_FAT19306	NOT10	194
2102908	NOT10_FAT19306	NOT10	185
2102909	NOT10_FAT19306	NOT10	193
2102910	NOT10_FAT19306	NOT10	172
2102911	NOT10_FAT19306	NOT10	166
2102912	NOT10_FAT19306	NOT10	277
2102913	NOT10_FAT19306	NOT10	151
2102914	NOT10_FAT19306	NOT10	120
2102915	NOT10_FAT19306	NOT10	98
2102916	NOT10_FAT19306	NOT10	223
2102917	NOT10_FAT19306	NOT10	207
2102918	NOT10_FAT19306	NOT10	323
2102919	NOT10_FAT19306	NOT10	119
2102920	NOT10_FAT19306	NOT10	190
2102921	NOT10_FAT19306	NOT10	198
2102922	NOT10_FAT19306	NOT10	76
2102923	NOT10_FAT19306	NOT10	334
2102924	NOT10_FAT19306	NOT10	153
2102925	NOT10_FAT19306	NOT10	203
2102926	NOT10_FAT19306	NOT10	261
2102927	NOT10_FAT19306	NOT10	94
2102928	NOT10_FAT19306	NOT10	139
2102929	NOT10_FAT19306	NOT10	119
2102930	NOT10_FAT19306	NOT10	165
2102931	NOT10_FAT19306	NOT10	197
2102932	NOT10_FAT19306	NOT10	42
2102933	NOT10_FAT19306	NOT10	146
2102934	NOT10_FAT19306	NOT10	166
2102935	NOT10_FAT19306	NOT10	265
2102936	NOT10_FAT19306	NOT10	219
2102937	NOT10_FAT19306	NOT10	173
2102938	NOT10_FAT19306	NOT10	226
2102939	NOT10_FAT19306	NOT10	166
2102940	NOT10_FAT19306	NOT10	265
2102941	NOT10_FAT19306	NOT10	219
2102942	NOT10_FAT19306	NOT10	173
2102943	NOT10_FAT19306	NOT10	166
2102944	NOT10_FAT19306	NOT10	265
2102945	NOT10_FAT19306	NOT10	219
2102946	NOT10_FAT19306	NOT10	173
2102947	NOT10_FAT19306	NOT10	226
2102948	NOT10_FAT19306	NOT10	166
2102949	NOT10_FAT19306	NOT10	265
2102950	NOT10_FAT19306	NOT10	219
2102951	NOT10_FAT19306	NOT10	173
2102952	NOT10_FAT19306	NOT10	226
2102953	NOT10_FAT19306	NOT10	219
2102954	NOT10_FAT19306	NOT10	173
2102955	NOT10_FAT19306	NOT10	226
2102956	NOT10_FAT19306	NOT10	226
2102957	NOT10_FAT19306	NOT10	8
2102958	NOT10_FAT19306	NOT10	74
2102959	NOT10_FAT19306	NOT10	8
2102960	NOT10_FAT19306	NOT10	74
2102961	NOT10_FAT19306	NOT10	75
2102962	NOT10_FAT19306	NOT10	86
2102963	NOT10_FAT19306	NOT10	203
2102964	NOT10_FAT19306	NOT10	85
2102965	NOT10_FAT19306	NOT10	122
2102966	NOT10_FAT19306	NOT10	60
2102967	NOT10_FAT19306	NOT10	238
2102968	NOT10_FAT19306	NOT10	68
2102969	NOT10_FAT19306	NOT10	133
2102970	NOT10_FAT19306	NOT10	88
2102971	NOT10_FAT19306	NOT10	131
2102972	NOT10_FAT19306	NOT10	91
2102973	NOT10_FAT19306	NOT10	203
2102974	NOT10_FAT19306	NOT10	84
2102975	NOT10_FAT19306	NOT10	107
2102976	NOT10_FAT19306	NOT10	135
2102977	NOT10_FAT19306	NOT10	114
2102978	NOT10_FAT19306	NOT10	99
2102979	NOT10_FAT19306	NOT10	73
2102980	NOT10_FAT19306	NOT10	258
2102981	NOT10_FAT19306	NOT10	235
2102982	NOT10_FAT19306	NOT10	70
2102983	NOT10_FAT19306	NOT10	85
2102984	NOT10_FAT19306	NOT10	122
2102985	NOT10_FAT19306	NOT10	60
2102986	NOT10_FAT19306	NOT10	238
2102987	NOT10_FAT19306	NOT10	131
2102988	NOT10_FAT19306	NOT10	91
2102989	NOT10_FAT19306	NOT10	68
2102990	NOT10_FAT19306	NOT10	203
2102991	NOT10_FAT19306	NOT10	133
2102992	NOT10_FAT19306	NOT10	88
2102993	NOT10_FAT19306	NOT10	84
2102994	NOT10_FAT19306	NOT10	107
2102995	NOT10_FAT19306	NOT10	135
2102996	NOT10_FAT19306	NOT10	114
2102997	NOT10_FAT19306	NOT10	99
2102998	NOT10_FAT19306	NOT10	73
2102999	NOT10_FAT19306	NOT10	258
2103000	NOT10_FAT19306	NOT10	235
2103001	NOT10_FAT19306	NOT10	70
2103002	NOT10_FAT19306	NOT10	85
2103003	NOT10_FAT19306	NOT10	122
2103004	NOT10_FAT19306	NOT10	60
2103005	NOT10_FAT19306	NOT10	203
2103006	NOT10_FAT19306	NOT10	203
2103007	NOT10_FAT19306	NOT10	156
2103008	NOT10_FAT19306	NOT10	274
2103009	NOT10_FAT19306	NOT10	170
2103010	NOT10_FAT19306	NOT10	150
2103011	NOT10_FAT19306	NOT10	133
2103012	NOT10_FAT19306	NOT10	258
2103013	NOT10_FAT19306	NOT10	103
2103014	NOT10_FAT19306	NOT10	110
2103015	NOT10_FAT19306	NOT10	152
2103016	NOT10_FAT19306	NOT10	225
2103017	NOT10_FAT19306	NOT10	293
2103018	NOT10_FAT19306	NOT10	97
2103019	NOT10_FAT19306	NOT10	49
2103020	NOT10_FAT19306	NOT10	65
2103021	NOT10_FAT19306	NOT10	103
2103022	NOT10_FAT19306	NOT10	17
2103023	NOT10_FAT19306	NOT10	318
2103024	NOT10_FAT19306	NOT10	88
2103025	NOT10_FAT19306	NOT10	293
2103026	NOT10_FAT19306	NOT10	68
2103027	NOT10_FAT19306	NOT10	225
2103028	NOT10_FAT19306	NOT10	97
2103029	NOT10_FAT19306	NOT10	49
2103030	NOT10_FAT19306	NOT10	65
2103031	NOT10_FAT19306	NOT10	103
2103032	NOT10_FAT19306	NOT10	129
2103033	NOT10_FAT19306	NOT10	63
2103034	NOT10_FAT19306	NOT10	198
2103035	NOT10_FAT19306	NOT10	168
2103036	NOT10_FAT19306	NOT10	51
2103037	NOT10_FAT19306	NOT10	291
2103038	NOT10_FAT19306	NOT10	129
2103039	NOT10_FAT19306	NOT10	233
2103040	NOT10_FAT19306	NOT10	240
2103041	NOT10_FAT19306	NOT10	68
2103042	NOT10_FAT19306	NOT10	374
2103043	NOT10_FAT19306	NOT10	253
2103044	NOT10_FAT19306	NOT10	228
2103045	NOT10_FAT19306	NOT10	114
2103046	NOT10_FAT19306	NOT10	76
2103047	NOT10_FAT19306	NOT10	292
2103048	NOT10_FAT19306	NOT10	103
2103049	NOT10_FAT19306	NOT10	244
