## Supplementary File S7 for "Global Regulatory Functions of the Human CCR4–NOT Complex in mRNA Deadenylation and Decay": Supplementary File S7. All poly(A) measurements.csv (part 68 of 2136)

	sample	group	polya_length
2103050	NOT10_FAT19306	NOT10	318
2103051	NOT10_FAT19306	NOT10	88
2103052	NOT10_FAT19306	NOT10	293
2103053	NOT10_FAT19306	NOT10	68
2103054	NOT10_FAT19306	NOT10	225
2103055	NOT10_FAT19306	NOT10	97
2103056	NOT10_FAT19306	NOT10	49
2103057	NOT10_FAT19306	NOT10	65
2103058	NOT10_FAT19306	NOT10	103
2103059	NOT10_FAT19306	NOT10	51
2103060	NOT10_FAT19306	NOT10	198
2103061	NOT10_FAT19306	NOT10	63
2103062	NOT10_FAT19306	NOT10	168
2103063	NOT10_FAT19306	NOT10	291
2103064	NOT10_FAT19306	NOT10	129
2103065	NOT10_FAT19306	NOT10	233
2103066	NOT10_FAT19306	NOT10	240
2103067	NOT10_FAT19306	NOT10	68
2103068	NOT10_FAT19306	NOT10	374
2103069	NOT10_FAT19306	NOT10	253
2103070	NOT10_FAT19306	NOT10	228
2103071	NOT10_FAT19306	NOT10	114
2103072	NOT10_FAT19306	NOT10	76
2103073	NOT10_FAT19306	NOT10	292
2103074	NOT10_FAT19306	NOT10	103
2103075	NOT10_FAT19306	NOT10	244
2103076	NOT10_FAT19306	NOT10	318
2103077	NOT10_FAT19306	NOT10	88
2103078	NOT10_FAT19306	NOT10	293
2103079	NOT10_FAT19306	NOT10	68
2103080	NOT10_FAT19306	NOT10	225
2103081	NOT10_FAT19306	NOT10	97
2103082	NOT10_FAT19306	NOT10	49
2103083	NOT10_FAT19306	NOT10	65
2103084	NOT10_FAT19306	NOT10	103
2103085	NOT10_FAT19306	NOT10	17
2103086	NOT10_FAT19306	NOT10	152
2103087	NOT10_FAT19306	NOT10	88
2103088	NOT10_FAT19306	NOT10	293
2103089	NOT10_FAT19306	NOT10	68
2103090	NOT10_FAT19306	NOT10	97
2103091	NOT10_FAT19306	NOT10	49
2103092	NOT10_FAT19306	NOT10	65
2103093	NOT10_FAT19306	NOT10	103
2103094	NOT10_FAT19306	NOT10	68
2103095	NOT10_FAT19306	NOT10	97
2103096	NOT10_FAT19306	NOT10	65
2103097	NOT10_FAT19306	NOT10	233
2103098	NOT10_FAT19306	NOT10	298
2103099	NOT10_FAT19306	NOT10	109
2103100	NOT10_FAT19306	NOT10	103
2103101	NOT10_FAT19306	NOT10	287
2103102	NOT10_FAT19306	NOT10	137
2103103	NOT10_FAT19306	NOT10	103
2103104	NOT10_FAT19306	NOT10	192
2103105	NOT10_FAT19306	NOT10	152
2103106	NOT10_FAT19306	NOT10	225
2103107	NOT10_FAT19306	NOT10	171
2103108	NOT10_FAT19306	NOT10	131
2103109	NOT10_FAT19306	NOT10	130
2103110	NOT10_FAT19306	NOT10	236
2103111	NOT10_FAT19306	NOT10	146
2103112	NOT10_FAT19306	NOT10	139
2103113	NOT10_FAT19306	NOT10	258
2103114	NOT10_FAT19306	NOT10	147
2103115	NOT10_FAT19306	NOT10	106
2103116	NOT10_FAT19306	NOT10	192
2103117	NOT10_FAT19306	NOT10	33
2103118	NOT10_FAT19306	NOT10	98
2103119	NOT10_FAT19306	NOT10	11
2103120	NOT10_FAT19306	NOT10	227
2103121	NOT10_FAT19306	NOT10	137
2103122	NOT10_FAT19306	NOT10	71
2103123	NOT10_FAT19306	NOT10	104
2103124	NOT10_FAT19306	NOT10	144
2103125	NOT10_FAT19306	NOT10	35
2103126	NOT10_FAT19306	NOT10	134
2103127	NOT10_FAT19306	NOT10	300
2103128	NOT10_FAT19306	NOT10	57
2103129	NOT10_FAT19306	NOT10	118
2103130	NOT10_FAT19306	NOT10	192
2103131	NOT10_FAT19306	NOT10	98
2103132	NOT10_FAT19306	NOT10	106
2103133	NOT10_FAT19306	NOT10	11
2103134	NOT10_FAT19306	NOT10	137
2103135	NOT10_FAT19306	NOT10	192
2103136	NOT10_FAT19306	NOT10	152
2103137	NOT10_FAT19306	NOT10	109
2103138	NOT10_FAT19306	NOT10	137
2103139	NOT10_FAT19306	NOT10	103
2103140	NOT10_FAT19306	NOT10	287
2103141	NOT10_FAT19306	NOT10	103
2103142	NOT10_FAT19306	NOT10	225
2103143	NOT10_FAT19306	NOT10	171
2103144	NOT10_FAT19306	NOT10	131
2103145	NOT10_FAT19306	NOT10	130
2103146	NOT10_FAT19306	NOT10	236
2103147	NOT10_FAT19306	NOT10	146
2103148	NOT10_FAT19306	NOT10	139
2103149	NOT10_FAT19306	NOT10	258
2103150	NOT10_FAT19306	NOT10	147
2103151	NOT10_FAT19306	NOT10	106
2103152	NOT10_FAT19306	NOT10	192
2103153	NOT10_FAT19306	NOT10	33
2103154	NOT10_FAT19306	NOT10	98
2103155	NOT10_FAT19306	NOT10	11
2103156	NOT10_FAT19306	NOT10	137
2103157	NOT10_FAT19306	NOT10	109
2103158	NOT10_FAT19306	NOT10	103
2103159	NOT10_FAT19306	NOT10	287
2103160	NOT10_FAT19306	NOT10	137
2103161	NOT10_FAT19306	NOT10	103
2103162	NOT10_FAT19306	NOT10	192
2103163	NOT10_FAT19306	NOT10	152
2103164	NOT10_FAT19306	NOT10	225
2103165	NOT10_FAT19306	NOT10	171
2103166	NOT10_FAT19306	NOT10	131
2103167	NOT10_FAT19306	NOT10	130
2103168	NOT10_FAT19306	NOT10	236
2103169	NOT10_FAT19306	NOT10	146
2103170	NOT10_FAT19306	NOT10	139
2103171	NOT10_FAT19306	NOT10	258
2103172	NOT10_FAT19306	NOT10	147
2103173	NOT10_FAT19306	NOT10	106
2103174	NOT10_FAT19306	NOT10	192
2103175	NOT10_FAT19306	NOT10	33
2103176	NOT10_FAT19306	NOT10	98
2103177	NOT10_FAT19306	NOT10	11
2103178	NOT10_FAT19306	NOT10	137
2103179	NOT10_FAT19306	NOT10	106
2103180	NOT10_FAT19306	NOT10	11
2103181	NOT10_FAT19306	NOT10	190
2103182	NOT10_FAT19306	NOT10	53
2103183	NOT10_FAT19306	NOT10	80
2103184	NOT10_FAT19306	NOT10	95
2103185	NOT10_FAT19306	NOT10	159
2103186	NOT10_FAT19306	NOT10	79
2103187	NOT10_FAT19306	NOT10	167
2103188	NOT10_FAT19306	NOT10	69
2103189	NOT10_FAT19306	NOT10	64
2103190	NOT10_FAT19306	NOT10	147
2103191	NOT10_FAT19306	NOT10	181
2103192	NOT10_FAT19306	NOT10	86
2103193	NOT10_FAT19306	NOT10	115
2103194	NOT10_FAT19306	NOT10	125
2103195	NOT10_FAT19306	NOT10	29
2103196	NOT10_FAT19306	NOT10	97
2103197	NOT10_FAT19306	NOT10	111
2103198	NOT10_FAT19306	NOT10	11
2103199	NOT10_FAT19306	NOT10	165
2103200	NOT10_FAT19306	NOT10	82
2103201	NOT10_FAT19306	NOT10	53
2103202	NOT10_FAT19306	NOT10	137
2103203	NOT10_FAT19306	NOT10	99
2103204	NOT10_FAT19306	NOT10	116
2103205	NOT10_FAT19306	NOT10	138
2103206	NOT10_FAT19306	NOT10	23
2103207	NOT10_FAT19306	NOT10	30
2103208	NOT10_FAT19306	NOT10	98
2103209	NOT10_FAT19306	NOT10	101
2103210	NOT10_FAT19306	NOT10	125
2103211	NOT10_FAT19306	NOT10	79
2103212	NOT10_FAT19306	NOT10	193
2103213	NOT10_FAT19306	NOT10	119
2103214	NOT10_FAT19306	NOT10	45
2103215	NOT10_FAT19306	NOT10	137
2103216	NOT10_FAT19306	NOT10	95
2103217	NOT10_FAT19306	NOT10	78
2103218	NOT10_FAT19306	NOT10	198
2103219	NOT10_FAT19306	NOT10	126
2103220	NOT10_FAT19306	NOT10	155
2103221	NOT10_FAT19306	NOT10	38
2103222	NOT10_FAT19306	NOT10	57
2103223	NOT10_FAT19306	NOT10	49
2103224	NOT10_FAT19306	NOT10	86
2103225	NOT10_FAT19306	NOT10	74
2103226	NOT10_FAT19306	NOT10	76
2103227	NOT10_FAT19306	NOT10	85
2103228	NOT10_FAT19306	NOT10	224
2103229	NOT10_FAT19306	NOT10	215
2103230	NOT10_FAT19306	NOT10	98
2103231	NOT10_FAT19306	NOT10	135
2103232	NOT10_FAT19306	NOT10	24
2103233	NOT10_FAT19306	NOT10	81
2103234	NOT10_FAT19306	NOT10	100
2103235	NOT10_FAT19306	NOT10	118
2103236	NOT10_FAT19306	NOT10	208
2103237	NOT10_FAT19306	NOT10	141
2103238	NOT10_FAT19306	NOT10	60
2103239	NOT10_FAT19306	NOT10	145
2103240	NOT10_FAT19306	NOT10	66
2103241	NOT10_FAT19306	NOT10	215
2103242	NOT10_FAT19306	NOT10	376
2103243	NOT10_FAT19306	NOT10	106
2103244	NOT10_FAT19306	NOT10	69
2103245	NOT10_FAT19306	NOT10	84
2103246	NOT10_FAT19306	NOT10	78
2103247	NOT10_FAT19306	NOT10	41
2103248	NOT10_FAT19306	NOT10	96
2103249	NOT10_FAT19306	NOT10	70
2103250	NOT10_FAT19306	NOT10	145
2103251	NOT10_FAT19306	NOT10	53
2103252	NOT10_FAT19306	NOT10	119
2103253	NOT10_FAT19306	NOT10	69
2103254	NOT10_FAT19306	NOT10	180
2103255	NOT10_FAT19306	NOT10	119
2103256	NOT10_FAT19306	NOT10	33
2103257	NOT10_FAT19306	NOT10	46
2103258	NOT10_FAT19306	NOT10	74
2103259	NOT10_FAT19306	NOT10	139
2103260	NOT10_FAT19306	NOT10	72
2103261	NOT10_FAT19306	NOT10	149
2103262	NOT10_FAT19306	NOT10	123
2103263	NOT10_FAT19306	NOT10	68
2103264	NOT10_FAT19306	NOT10	132
2103265	NOT10_FAT19306	NOT10	115
2103266	NOT10_FAT19306	NOT10	128
2103267	NOT10_FAT19306	NOT10	60
2103268	NOT10_FAT19306	NOT10	220
2103269	NOT10_FAT19306	NOT10	37
2103270	NOT10_FAT19306	NOT10	97
2103271	NOT10_FAT19306	NOT10	30
2103272	NOT10_FAT19306	NOT10	27
2103273	NOT10_FAT19306	NOT10	158
2103274	NOT10_FAT19306	NOT10	162
2103275	NOT10_FAT19306	NOT10	62
2103276	NOT10_FAT19306	NOT10	129
2103277	NOT10_FAT19306	NOT10	86
2103278	NOT10_FAT19306	NOT10	217
2103279	NOT10_FAT19306	NOT10	121
2103280	NOT10_FAT19306	NOT10	115
2103281	NOT10_FAT19306	NOT10	162
2103282	NOT10_FAT19306	NOT10	189
2103283	NOT10_FAT19306	NOT10	69
2103284	NOT10_FAT19306	NOT10	58
2103285	NOT10_FAT19306	NOT10	126
2103286	NOT10_FAT19306	NOT10	71
2103287	NOT10_FAT19306	NOT10	165
2103288	NOT10_FAT19306	NOT10	52
2103289	NOT10_FAT19306	NOT10	124
2103290	NOT10_FAT19306	NOT10	133
2103291	NOT10_FAT19306	NOT10	57
2103292	NOT10_FAT19306	NOT10	97
2103293	NOT10_FAT19306	NOT10	39
2103294	NOT10_FAT19306	NOT10	100
2103295	NOT10_FAT19306	NOT10	71
2103296	NOT10_FAT19306	NOT10	50
2103297	NOT10_FAT19306	NOT10	93
2103298	NOT10_FAT19306	NOT10	202
2103299	NOT10_FAT19306	NOT10	120
2103300	NOT10_FAT19306	NOT10	125
2103301	NOT10_FAT19306	NOT10	42
2103302	NOT10_FAT19306	NOT10	104
2103303	NOT10_FAT19306	NOT10	113
2103304	NOT10_FAT19306	NOT10	69
2103305	NOT10_FAT19306	NOT10	109
2103306	NOT10_FAT19306	NOT10	126
2103307	NOT10_FAT19306	NOT10	131
2103308	NOT10_FAT19306	NOT10	63
2103309	NOT10_FAT19306	NOT10	139
2103310	NOT10_FAT19306	NOT10	56
2103311	NOT10_FAT19306	NOT10	148
2103312	NOT10_FAT19306	NOT10	66
2103313	NOT10_FAT19306	NOT10	197
2103314	NOT10_FAT19306	NOT10	71
2103315	NOT10_FAT19306	NOT10	85
2103316	NOT10_FAT19306	NOT10	16
2103317	NOT10_FAT19306	NOT10	97
2103318	NOT10_FAT19306	NOT10	151
2103319	NOT10_FAT19306	NOT10	124
2103320	NOT10_FAT19306	NOT10	77
2103321	NOT10_FAT19306	NOT10	102
2103322	NOT10_FAT19306	NOT10	110
2103323	NOT10_FAT19306	NOT10	134
2103324	NOT10_FAT19306	NOT10	94
2103325	NOT10_FAT19306	NOT10	83
2103326	NOT10_FAT19306	NOT10	86
2103327	NOT10_FAT19306	NOT10	80
2103328	NOT10_FAT19306	NOT10	107
2103329	NOT10_FAT19306	NOT10	174
2103330	NOT10_FAT19306	NOT10	101
2103331	NOT10_FAT19306	NOT10	70
2103332	NOT10_FAT19306	NOT10	117
2103333	NOT10_FAT19306	NOT10	76
2103334	NOT10_FAT19306	NOT10	83
2103335	NOT10_FAT19306	NOT10	69
2103336	NOT10_FAT19306	NOT10	68
2103337	NOT10_FAT19306	NOT10	67
2103338	NOT10_FAT19306	NOT10	59
2103339	NOT10_FAT19306	NOT10	104
2103340	NOT10_FAT19306	NOT10	166
2103341	NOT10_FAT19306	NOT10	216
2103342	NOT10_FAT19306	NOT10	143
2103343	NOT10_FAT19306	NOT10	30
2103344	NOT10_FAT19306	NOT10	66
2103345	NOT10_FAT19306	NOT10	94
2103346	NOT10_FAT19306	NOT10	87
2103347	NOT10_FAT19306	NOT10	103
2103348	NOT10_FAT19306	NOT10	53
2103349	NOT10_FAT19306	NOT10	46
2103350	NOT10_FAT19306	NOT10	123
2103351	NOT10_FAT19306	NOT10	220
2103352	NOT10_FAT19306	NOT10	37
2103353	NOT10_FAT19306	NOT10	60
2103354	NOT10_FAT19306	NOT10	119
2103355	NOT10_FAT19306	NOT10	69
2103356	NOT10_FAT19306	NOT10	132
2103357	NOT10_FAT19306	NOT10	74
2103358	NOT10_FAT19306	NOT10	41
2103359	NOT10_FAT19306	NOT10	128
2103360	NOT10_FAT19306	NOT10	97
2103361	NOT10_FAT19306	NOT10	115
2103362	NOT10_FAT19306	NOT10	149
2103363	NOT10_FAT19306	NOT10	145
2103364	NOT10_FAT19306	NOT10	72
2103365	NOT10_FAT19306	NOT10	78
2103366	NOT10_FAT19306	NOT10	84
2103367	NOT10_FAT19306	NOT10	139
2103368	NOT10_FAT19306	NOT10	33
2103369	NOT10_FAT19306	NOT10	30
2103370	NOT10_FAT19306	NOT10	27
2103371	NOT10_FAT19306	NOT10	158
2103372	NOT10_FAT19306	NOT10	162
2103373	NOT10_FAT19306	NOT10	62
2103374	NOT10_FAT19306	NOT10	129
2103375	NOT10_FAT19306	NOT10	86
2103376	NOT10_FAT19306	NOT10	217
2103377	NOT10_FAT19306	NOT10	121
2103378	NOT10_FAT19306	NOT10	115
2103379	NOT10_FAT19306	NOT10	189
2103380	NOT10_FAT19306	NOT10	58
2103381	NOT10_FAT19306	NOT10	126
2103382	NOT10_FAT19306	NOT10	71
2103383	NOT10_FAT19306	NOT10	165
2103384	NOT10_FAT19306	NOT10	52
2103385	NOT10_FAT19306	NOT10	124
2103386	NOT10_FAT19306	NOT10	133
2103387	NOT10_FAT19306	NOT10	57
2103388	NOT10_FAT19306	NOT10	97
2103389	NOT10_FAT19306	NOT10	100
2103390	NOT10_FAT19306	NOT10	71
2103391	NOT10_FAT19306	NOT10	50
2103392	NOT10_FAT19306	NOT10	93
2103393	NOT10_FAT19306	NOT10	202
2103394	NOT10_FAT19306	NOT10	70
2103395	NOT10_FAT19306	NOT10	42
2103396	NOT10_FAT19306	NOT10	104
2103397	NOT10_FAT19306	NOT10	113
2103398	NOT10_FAT19306	NOT10	69
2103399	NOT10_FAT19306	NOT10	109
2103400	NOT10_FAT19306	NOT10	131
2103401	NOT10_FAT19306	NOT10	63
2103402	NOT10_FAT19306	NOT10	139
2103403	NOT10_FAT19306	NOT10	56
2103404	NOT10_FAT19306	NOT10	66
2103405	NOT10_FAT19306	NOT10	197
2103406	NOT10_FAT19306	NOT10	71
2103407	NOT10_FAT19306	NOT10	85
2103408	NOT10_FAT19306	NOT10	16
2103409	NOT10_FAT19306	NOT10	97
2103410	NOT10_FAT19306	NOT10	151
2103411	NOT10_FAT19306	NOT10	124
2103412	NOT10_FAT19306	NOT10	77
2103413	NOT10_FAT19306	NOT10	102
2103414	NOT10_FAT19306	NOT10	110
2103415	NOT10_FAT19306	NOT10	94
2103416	NOT10_FAT19306	NOT10	86
2103417	NOT10_FAT19306	NOT10	83
2103418	NOT10_FAT19306	NOT10	174
2103419	NOT10_FAT19306	NOT10	101
2103420	NOT10_FAT19306	NOT10	70
2103421	NOT10_FAT19306	NOT10	117
2103422	NOT10_FAT19306	NOT10	76
2103423	NOT10_FAT19306	NOT10	83
2103424	NOT10_FAT19306	NOT10	69
2103425	NOT10_FAT19306	NOT10	68
2103426	NOT10_FAT19306	NOT10	67
2103427	NOT10_FAT19306	NOT10	59
2103428	NOT10_FAT19306	NOT10	104
2103429	NOT10_FAT19306	NOT10	166
2103430	NOT10_FAT19306	NOT10	216
2103431	NOT10_FAT19306	NOT10	143
2103432	NOT10_FAT19306	NOT10	30
2103433	NOT10_FAT19306	NOT10	66
2103434	NOT10_FAT19306	NOT10	94
2103435	NOT10_FAT19306	NOT10	87
2103436	NOT10_FAT19306	NOT10	68
2103437	NOT10_FAT19306	NOT10	102
2103438	NOT10_FAT19306	NOT10	60
2103439	NOT10_FAT19306	NOT10	117
2103440	NOT10_FAT19306	NOT10	142
2103441	NOT10_FAT19306	NOT10	59
2103442	NOT10_FAT19306	NOT10	171
2103443	NOT10_FAT19306	NOT10	103
2103444	NOT10_FAT19306	NOT10	154
2103445	NOT10_FAT19306	NOT10	238
2103446	NOT10_FAT19306	NOT10	164
2103447	NOT10_FAT19306	NOT10	202
2103448	NOT10_FAT19306	NOT10	157
2103449	NOT10_FAT19306	NOT10	66
2103450	NOT10_FAT19306	NOT10	232
2103451	NOT10_FAT19306	NOT10	59
2103452	NOT10_FAT19306	NOT10	60
2103453	NOT10_FAT19306	NOT10	117
2103454	NOT10_FAT19306	NOT10	142
2103455	NOT10_FAT19306	NOT10	171
2103456	NOT10_FAT19306	NOT10	103
2103457	NOT10_FAT19306	NOT10	154
2103458	NOT10_FAT19306	NOT10	238
2103459	NOT10_FAT19306	NOT10	164
2103460	NOT10_FAT19306	NOT10	202
2103461	NOT10_FAT19306	NOT10	157
2103462	NOT10_FAT19306	NOT10	66
2103463	NOT10_FAT19306	NOT10	117
2103464	NOT10_FAT19306	NOT10	142
2103465	NOT10_FAT19306	NOT10	103
2103466	NOT10_FAT19306	NOT10	59
2103467	NOT10_FAT19306	NOT10	154
2103468	NOT10_FAT19306	NOT10	238
2103469	NOT10_FAT19306	NOT10	164
2103470	NOT10_FAT19306	NOT10	202
2103471	NOT10_FAT19306	NOT10	157
2103472	NOT10_FAT19306	NOT10	66
2103473	NOT10_FAT19306	NOT10	60
2103474	NOT10_FAT19306	NOT10	117
2103475	NOT10_FAT19306	NOT10	142
2103476	NOT10_FAT19306	NOT10	59
2103477	NOT10_FAT19306	NOT10	103
2103478	NOT10_FAT19306	NOT10	154
2103479	NOT10_FAT19306	NOT10	238
2103480	NOT10_FAT19306	NOT10	164
2103481	NOT10_FAT19306	NOT10	202
2103482	NOT10_FAT19306	NOT10	157
2103483	NOT10_FAT19306	NOT10	66
2103484	NOT10_FAT19306	NOT10	59
2103485	NOT10_FAT19306	NOT10	171
2103486	NOT10_FAT19306	NOT10	117
2103487	NOT10_FAT19306	NOT10	142
2103488	NOT10_FAT19306	NOT10	103
2103489	NOT10_FAT19306	NOT10	66
2103490	NOT10_FAT19306	NOT10	178
2103491	NOT10_FAT19306	NOT10	47
2103492	NOT10_FAT19306	NOT10	98
2103493	NOT10_FAT19306	NOT10	205
2103494	NOT10_FAT19306	NOT10	159
2103495	NOT10_FAT19306	NOT10	32
2103496	NOT10_FAT19306	NOT10	120
2103497	NOT10_FAT19306	NOT10	86
2103498	NOT10_FAT19306	NOT10	24
2103499	NOT10_FAT19306	NOT10	179
2103500	NOT10_FAT19306	NOT10	140
2103501	NOT10_FAT19306	NOT10	71
2103502	NOT10_FAT19306	NOT10	200
2103503	NOT10_FAT19306	NOT10	46
2103504	NOT10_FAT19306	NOT10	95
2103505	NOT10_FAT19306	NOT10	242
2103506	NOT10_FAT19306	NOT10	147
2103507	NOT10_FAT19306	NOT10	36
2103508	NOT10_FAT19306	NOT10	201
2103509	NOT10_FAT19306	NOT10	104
2103510	NOT10_FAT19306	NOT10	234
2103511	NOT10_FAT19306	NOT10	93
2103512	NOT10_FAT19306	NOT10	33
2103513	NOT10_FAT19306	NOT10	106
2103514	NOT10_FAT19306	NOT10	73
2103515	NOT10_FAT19306	NOT10	103
2103516	NOT10_FAT19306	NOT10	44
2103517	NOT10_FAT19306	NOT10	49
2103518	NOT10_FAT19306	NOT10	175
2103519	NOT10_FAT19306	NOT10	48
2103520	NOT10_FAT19306	NOT10	154
2103521	NOT10_FAT19306	NOT10	115
2103522	NOT10_FAT19306	NOT10	121
2103523	NOT10_FAT19306	NOT10	129
2103524	NOT10_FAT19306	NOT10	65
2103525	NOT10_FAT19306	NOT10	116
2103526	NOT10_FAT19306	NOT10	111
2103527	NOT10_FAT19306	NOT10	91
2103528	NOT10_FAT19306	NOT10	96
2103529	NOT10_FAT19306	NOT10	66
2103530	NOT10_FAT19306	NOT10	46
2103531	NOT10_FAT19306	NOT10	13
2103532	NOT10_FAT19306	NOT10	88
2103533	NOT10_FAT19306	NOT10	183
2103534	NOT10_FAT19306	NOT10	116
2103535	NOT10_FAT19306	NOT10	113
2103536	NOT10_FAT19306	NOT10	94
2103537	NOT10_FAT19306	NOT10	75
2103538	NOT10_FAT19306	NOT10	105
2103539	NOT10_FAT19306	NOT10	55
2103540	NOT10_FAT19306	NOT10	11
2103541	NOT10_FAT19306	NOT10	206
2103542	NOT10_FAT19306	NOT10	68
2103543	NOT10_FAT19306	NOT10	152
2103544	NOT10_FAT19306	NOT10	45
2103545	NOT10_FAT19306	NOT10	235
2103546	NOT10_FAT19306	NOT10	59
2103547	NOT10_FAT19306	NOT10	7
2103548	NOT10_FAT19306	NOT10	108
2103549	NOT10_FAT19306	NOT10	116
2103550	NOT10_FAT19306	NOT10	39
2103551	NOT10_FAT19306	NOT10	152
2103552	NOT10_FAT19306	NOT10	41
2103553	NOT10_FAT19306	NOT10	166
2103554	NOT10_FAT19306	NOT10	99
2103555	NOT10_FAT19306	NOT10	58
2103556	NOT10_FAT19306	NOT10	92
2103557	NOT10_FAT19306	NOT10	169
2103558	NOT10_FAT19306	NOT10	71
2103559	NOT10_FAT19306	NOT10	86
2103560	NOT10_FAT19306	NOT10	172
2103561	NOT10_FAT19306	NOT10	111
2103562	NOT10_FAT19306	NOT10	140
2103563	NOT10_FAT19306	NOT10	66
2103564	NOT10_FAT19306	NOT10	73
2103565	NOT10_FAT19306	NOT10	136
2103566	NOT10_FAT19306	NOT10	67
2103567	NOT10_FAT19306	NOT10	78
2103568	NOT10_FAT19306	NOT10	205
2103569	NOT10_FAT19306	NOT10	64
2103570	NOT10_FAT19306	NOT10	144
2103571	NOT10_FAT19306	NOT10	17
2103572	NOT10_FAT19306	NOT10	56
2103573	NOT10_FAT19306	NOT10	187
2103574	NOT10_FAT19306	NOT10	73
2103575	NOT10_FAT19306	NOT10	121
2103576	NOT10_FAT19306	NOT10	114
2103577	NOT10_FAT19306	NOT10	109
2103578	NOT10_FAT19306	NOT10	144
2103579	NOT10_FAT19306	NOT10	190
2103580	NOT10_FAT19306	NOT10	124
2103581	NOT10_FAT19306	NOT10	117
2103582	NOT10_FAT19306	NOT10	72
2103583	NOT10_FAT19306	NOT10	207
2103584	NOT10_FAT19306	NOT10	36
2103585	NOT10_FAT19306	NOT10	104
2103586	NOT10_FAT19306	NOT10	127
2103587	NOT10_FAT19306	NOT10	178
2103588	NOT10_FAT19306	NOT10	106
2103589	NOT10_FAT19306	NOT10	154
2103590	NOT10_FAT19306	NOT10	71
2103591	NOT10_FAT19306	NOT10	161
2103592	NOT10_FAT19306	NOT10	148
2103593	NOT10_FAT19306	NOT10	219
2103594	NOT10_FAT19306	NOT10	143
2103595	NOT10_FAT19306	NOT10	112
2103596	NOT10_FAT19306	NOT10	79
2103597	NOT10_FAT19306	NOT10	10
2103598	NOT10_FAT19306	NOT10	98
2103599	NOT10_FAT19306	NOT10	118
2103600	NOT10_FAT19306	NOT10	136
2103601	NOT10_FAT19306	NOT10	79
2103602	NOT10_FAT19306	NOT10	102
2103603	NOT10_FAT19306	NOT10	43
2103604	NOT10_FAT19306	NOT10	92
2103605	NOT10_FAT19306	NOT10	113
2103606	NOT10_FAT19306	NOT10	70
2103607	NOT10_FAT19306	NOT10	134
2103608	NOT10_FAT19306	NOT10	141
2103609	NOT10_FAT19306	NOT10	66
2103610	NOT10_FAT19306	NOT10	78
2103611	NOT10_FAT19306	NOT10	20
2103612	NOT10_FAT19306	NOT10	128
2103613	NOT10_FAT19306	NOT10	43
2103614	NOT10_FAT19306	NOT10	104
2103615	NOT10_FAT19306	NOT10	118
2103616	NOT10_FAT19306	NOT10	79
2103617	NOT10_FAT19306	NOT10	68
2103618	NOT10_FAT19306	NOT10	375
2103619	NOT10_FAT19306	NOT10	118
2103620	NOT10_FAT19306	NOT10	157
2103621	NOT10_FAT19306	NOT10	10
2103622	NOT10_FAT19306	NOT10	69
2103623	NOT10_FAT19306	NOT10	50
2103624	NOT10_FAT19306	NOT10	67
2103625	NOT10_FAT19306	NOT10	110
2103626	NOT10_FAT19306	NOT10	76
2103627	NOT10_FAT19306	NOT10	181
2103628	NOT10_FAT19306	NOT10	46
2103629	NOT10_FAT19306	NOT10	11
2103630	NOT10_FAT19306	NOT10	157
2103631	NOT10_FAT19306	NOT10	131
2103632	NOT10_FAT19306	NOT10	78
2103633	NOT10_FAT19306	NOT10	100
2103634	NOT10_FAT19306	NOT10	63
2103635	NOT10_FAT19306	NOT10	93
2103636	NOT10_FAT19306	NOT10	113
2103637	NOT10_FAT19306	NOT10	128
2103638	NOT10_FAT19306	NOT10	66
2103639	NOT10_FAT19306	NOT10	120
2103640	NOT10_FAT19306	NOT10	163
2103641	NOT10_FAT19306	NOT10	58
2103642	NOT10_FAT19306	NOT10	49
2103643	NOT10_FAT19306	NOT10	51
2103644	NOT10_FAT19306	NOT10	78
2103645	NOT10_FAT19306	NOT10	80
2103646	NOT10_FAT19306	NOT10	112
2103647	NOT10_FAT19306	NOT10	29
2103648	NOT10_FAT19306	NOT10	165
2103649	NOT10_FAT19306	NOT10	99
2103650	NOT10_FAT19306	NOT10	56
2103651	NOT10_FAT19306	NOT10	86
2103652	NOT10_FAT19306	NOT10	6
2103653	NOT10_FAT19306	NOT10	58
2103654	NOT10_FAT19306	NOT10	65
2103655	NOT10_FAT19306	NOT10	172
2103656	NOT10_FAT19306	NOT10	81
2103657	NOT10_FAT19306	NOT10	84
2103658	NOT10_FAT19306	NOT10	202
2103659	NOT10_FAT19306	NOT10	99
2103660	NOT10_FAT19306	NOT10	139
2103661	NOT10_FAT19306	NOT10	152
2103662	NOT10_FAT19306	NOT10	86
2103663	NOT10_FAT19306	NOT10	135
2103664	NOT10_FAT19306	NOT10	189
2103665	NOT10_FAT19306	NOT10	90
2103666	NOT10_FAT19306	NOT10	37
2103667	NOT10_FAT19306	NOT10	71
2103668	NOT10_FAT19306	NOT10	82
2103669	NOT10_FAT19306	NOT10	84
2103670	NOT10_FAT19306	NOT10	116
2103671	NOT10_FAT19306	NOT10	172
2103672	NOT10_FAT19306	NOT10	160
2103673	NOT10_FAT19306	NOT10	106
2103674	NOT10_FAT19306	NOT10	202
2103675	NOT10_FAT19306	NOT10	101
2103676	NOT10_FAT19306	NOT10	99
2103677	NOT10_FAT19306	NOT10	69
2103678	NOT10_FAT19306	NOT10	85
2103679	NOT10_FAT19306	NOT10	85
2103680	NOT10_FAT19306	NOT10	65
2103681	NOT10_FAT19306	NOT10	175
2103682	NOT10_FAT19306	NOT10	116
2103683	NOT10_FAT19306	NOT10	47
2103684	NOT10_FAT19306	NOT10	63
2103685	NOT10_FAT19306	NOT10	181
2103686	NOT10_FAT19306	NOT10	41
2103687	NOT10_FAT19306	NOT10	46
2103688	NOT10_FAT19306	NOT10	13
2103689	NOT10_FAT19306	NOT10	96
2103690	NOT10_FAT19306	NOT10	110
2103691	NOT10_FAT19306	NOT10	375
2103692	NOT10_FAT19306	NOT10	117
2103693	NOT10_FAT19306	NOT10	118
2103694	NOT10_FAT19306	NOT10	98
2103695	NOT10_FAT19306	NOT10	59
2103696	NOT10_FAT19306	NOT10	78
2103697	NOT10_FAT19306	NOT10	88
2103698	NOT10_FAT19306	NOT10	36
2103699	NOT10_FAT19306	NOT10	113
2103700	NOT10_FAT19306	NOT10	127
2103701	NOT10_FAT19306	NOT10	166
2103702	NOT10_FAT19306	NOT10	99
2103703	NOT10_FAT19306	NOT10	207
2103704	NOT10_FAT19306	NOT10	175
2103705	NOT10_FAT19306	NOT10	136
2103706	NOT10_FAT19306	NOT10	56
2103707	NOT10_FAT19306	NOT10	161
2103708	NOT10_FAT19306	NOT10	205
2103709	NOT10_FAT19306	NOT10	183
2103710	NOT10_FAT19306	NOT10	104
2103711	NOT10_FAT19306	NOT10	93
2103712	NOT10_FAT19306	NOT10	66
2103713	NOT10_FAT19306	NOT10	114
2103714	NOT10_FAT19306	NOT10	109
2103715	NOT10_FAT19306	NOT10	219
2103716	NOT10_FAT19306	NOT10	102
2103717	NOT10_FAT19306	NOT10	178
2103718	NOT10_FAT19306	NOT10	159
2103719	NOT10_FAT19306	NOT10	24
2103720	NOT10_FAT19306	NOT10	116
2103721	NOT10_FAT19306	NOT10	78
2103722	NOT10_FAT19306	NOT10	106
2103723	NOT10_FAT19306	NOT10	154
2103724	NOT10_FAT19306	NOT10	20
2103725	NOT10_FAT19306	NOT10	169
2103726	NOT10_FAT19306	NOT10	179
2103727	NOT10_FAT19306	NOT10	45
2103728	NOT10_FAT19306	NOT10	106
2103729	NOT10_FAT19306	NOT10	94
2103730	NOT10_FAT19306	NOT10	70
2103731	NOT10_FAT19306	NOT10	75
2103732	NOT10_FAT19306	NOT10	36
2103733	NOT10_FAT19306	NOT10	48
2103734	NOT10_FAT19306	NOT10	121
2103735	NOT10_FAT19306	NOT10	71
2103736	NOT10_FAT19306	NOT10	86
2103737	NOT10_FAT19306	NOT10	64
2103738	NOT10_FAT19306	NOT10	67
2103739	NOT10_FAT19306	NOT10	86
2103740	NOT10_FAT19306	NOT10	112
2103741	NOT10_FAT19306	NOT10	140
2103742	NOT10_FAT19306	NOT10	46
2103743	NOT10_FAT19306	NOT10	50
2103744	NOT10_FAT19306	NOT10	66
2103745	NOT10_FAT19306	NOT10	103
2103746	NOT10_FAT19306	NOT10	105
2103747	NOT10_FAT19306	NOT10	148
2103748	NOT10_FAT19306	NOT10	144
2103749	NOT10_FAT19306	NOT10	154
2103750	NOT10_FAT19306	NOT10	79
2103751	NOT10_FAT19306	NOT10	73
2103752	NOT10_FAT19306	NOT10	76
2103753	NOT10_FAT19306	NOT10	55
2103754	NOT10_FAT19306	NOT10	104
2103755	NOT10_FAT19306	NOT10	129
2103756	NOT10_FAT19306	NOT10	65
2103757	NOT10_FAT19306	NOT10	205
2103758	NOT10_FAT19306	NOT10	79
2103759	NOT10_FAT19306	NOT10	104
2103760	NOT10_FAT19306	NOT10	206
2103761	NOT10_FAT19306	NOT10	116
2103762	NOT10_FAT19306	NOT10	44
2103763	NOT10_FAT19306	NOT10	111
2103764	NOT10_FAT19306	NOT10	128
2103765	NOT10_FAT19306	NOT10	190
2103766	NOT10_FAT19306	NOT10	147
2103767	NOT10_FAT19306	NOT10	136
2103768	NOT10_FAT19306	NOT10	157
2103769	NOT10_FAT19306	NOT10	152
2103770	NOT10_FAT19306	NOT10	96
2103771	NOT10_FAT19306	NOT10	115
2103772	NOT10_FAT19306	NOT10	32
2103773	NOT10_FAT19306	NOT10	91
2103774	NOT10_FAT19306	NOT10	71
2103775	NOT10_FAT19306	NOT10	235
2103776	NOT10_FAT19306	NOT10	68
2103777	NOT10_FAT19306	NOT10	143
2103778	NOT10_FAT19306	NOT10	111
2103779	NOT10_FAT19306	NOT10	140
2103780	NOT10_FAT19306	NOT10	43
2103781	NOT10_FAT19306	NOT10	69
2103782	NOT10_FAT19306	NOT10	92
2103783	NOT10_FAT19306	NOT10	187
2103784	NOT10_FAT19306	NOT10	120
2103785	NOT10_FAT19306	NOT10	73
2103786	NOT10_FAT19306	NOT10	201
2103787	NOT10_FAT19306	NOT10	134
2103788	NOT10_FAT19306	NOT10	68
2103789	NOT10_FAT19306	NOT10	118
2103790	NOT10_FAT19306	NOT10	39
2103791	NOT10_FAT19306	NOT10	72
2103792	NOT10_FAT19306	NOT10	200
2103793	NOT10_FAT19306	NOT10	113
2103794	NOT10_FAT19306	NOT10	73
2103795	NOT10_FAT19306	NOT10	124
2103796	NOT10_FAT19306	NOT10	43
2103797	NOT10_FAT19306	NOT10	152
2103798	NOT10_FAT19306	NOT10	116
2103799	NOT10_FAT19306	NOT10	11
2103800	NOT10_FAT19306	NOT10	79
2103801	NOT10_FAT19306	NOT10	157
2103802	NOT10_FAT19306	NOT10	67
2103803	NOT10_FAT19306	NOT10	131
2103804	NOT10_FAT19306	NOT10	78
2103805	NOT10_FAT19306	NOT10	100
2103806	NOT10_FAT19306	NOT10	63
2103807	NOT10_FAT19306	NOT10	93
2103808	NOT10_FAT19306	NOT10	113
2103809	NOT10_FAT19306	NOT10	128
2103810	NOT10_FAT19306	NOT10	66
2103811	NOT10_FAT19306	NOT10	120
2103812	NOT10_FAT19306	NOT10	163
2103813	NOT10_FAT19306	NOT10	58
2103814	NOT10_FAT19306	NOT10	49
2103815	NOT10_FAT19306	NOT10	51
2103816	NOT10_FAT19306	NOT10	80
2103817	NOT10_FAT19306	NOT10	99
2103818	NOT10_FAT19306	NOT10	56
2103819	NOT10_FAT19306	NOT10	29
2103820	NOT10_FAT19306	NOT10	6
2103821	NOT10_FAT19306	NOT10	86
2103822	NOT10_FAT19306	NOT10	58
2103823	NOT10_FAT19306	NOT10	65
2103824	NOT10_FAT19306	NOT10	172
2103825	NOT10_FAT19306	NOT10	81
2103826	NOT10_FAT19306	NOT10	84
2103827	NOT10_FAT19306	NOT10	202
2103828	NOT10_FAT19306	NOT10	99
2103829	NOT10_FAT19306	NOT10	139
2103830	NOT10_FAT19306	NOT10	152
2103831	NOT10_FAT19306	NOT10	86
2103832	NOT10_FAT19306	NOT10	135
2103833	NOT10_FAT19306	NOT10	189
2103834	NOT10_FAT19306	NOT10	90
2103835	NOT10_FAT19306	NOT10	37
2103836	NOT10_FAT19306	NOT10	71
2103837	NOT10_FAT19306	NOT10	82
2103838	NOT10_FAT19306	NOT10	84
2103839	NOT10_FAT19306	NOT10	116
2103840	NOT10_FAT19306	NOT10	172
2103841	NOT10_FAT19306	NOT10	160
2103842	NOT10_FAT19306	NOT10	106
2103843	NOT10_FAT19306	NOT10	202
2103844	NOT10_FAT19306	NOT10	101
2103845	NOT10_FAT19306	NOT10	99
2103846	NOT10_FAT19306	NOT10	69
2103847	NOT10_FAT19306	NOT10	85
2103848	NOT10_FAT19306	NOT10	85
2103849	NOT10_FAT19306	NOT10	65
2103850	NOT10_FAT19306	NOT10	175
2103851	NOT10_FAT19306	NOT10	116
2103852	NOT10_FAT19306	NOT10	47
2103853	NOT10_FAT19306	NOT10	63
2103854	NOT10_FAT19306	NOT10	49
2103855	NOT10_FAT19306	NOT10	41
2103856	NOT10_FAT19306	NOT10	46
2103857	NOT10_FAT19306	NOT10	13
2103858	NOT10_FAT19306	NOT10	96
2103859	NOT10_FAT19306	NOT10	117
2103860	NOT10_FAT19306	NOT10	118
2103861	NOT10_FAT19306	NOT10	98
2103862	NOT10_FAT19306	NOT10	59
2103863	NOT10_FAT19306	NOT10	72
2103864	NOT10_FAT19306	NOT10	78
2103865	NOT10_FAT19306	NOT10	88
2103866	NOT10_FAT19306	NOT10	36
2103867	NOT10_FAT19306	NOT10	234
2103868	NOT10_FAT19306	NOT10	127
2103869	NOT10_FAT19306	NOT10	166
2103870	NOT10_FAT19306	NOT10	17
2103871	NOT10_FAT19306	NOT10	99
2103872	NOT10_FAT19306	NOT10	207
2103873	NOT10_FAT19306	NOT10	175
2103874	NOT10_FAT19306	NOT10	152
2103875	NOT10_FAT19306	NOT10	136
2103876	NOT10_FAT19306	NOT10	58
2103877	NOT10_FAT19306	NOT10	161
2103878	NOT10_FAT19306	NOT10	205
2103879	NOT10_FAT19306	NOT10	183
2103880	NOT10_FAT19306	NOT10	71
2103881	NOT10_FAT19306	NOT10	93
2103882	NOT10_FAT19306	NOT10	114
2103883	NOT10_FAT19306	NOT10	109
2103884	NOT10_FAT19306	NOT10	219
2103885	NOT10_FAT19306	NOT10	102
2103886	NOT10_FAT19306	NOT10	178
2103887	NOT10_FAT19306	NOT10	159
2103888	NOT10_FAT19306	NOT10	24
2103889	NOT10_FAT19306	NOT10	200
2103890	NOT10_FAT19306	NOT10	116
2103891	NOT10_FAT19306	NOT10	92
2103892	NOT10_FAT19306	NOT10	106
2103893	NOT10_FAT19306	NOT10	113
2103894	NOT10_FAT19306	NOT10	33
2103895	NOT10_FAT19306	NOT10	144
2103896	NOT10_FAT19306	NOT10	154
2103897	NOT10_FAT19306	NOT10	169
2103898	NOT10_FAT19306	NOT10	179
2103899	NOT10_FAT19306	NOT10	45
2103900	NOT10_FAT19306	NOT10	106
2103901	NOT10_FAT19306	NOT10	116
2103902	NOT10_FAT19306	NOT10	94
2103903	NOT10_FAT19306	NOT10	187
2103904	NOT10_FAT19306	NOT10	75
2103905	NOT10_FAT19306	NOT10	36
2103906	NOT10_FAT19306	NOT10	48
2103907	NOT10_FAT19306	NOT10	121
2103908	NOT10_FAT19306	NOT10	71
2103909	NOT10_FAT19306	NOT10	86
2103910	NOT10_FAT19306	NOT10	64
2103911	NOT10_FAT19306	NOT10	66
2103912	NOT10_FAT19306	NOT10	67
2103913	NOT10_FAT19306	NOT10	86
2103914	NOT10_FAT19306	NOT10	73
2103915	NOT10_FAT19306	NOT10	120
2103916	NOT10_FAT19306	NOT10	112
2103917	NOT10_FAT19306	NOT10	46
2103918	NOT10_FAT19306	NOT10	7
2103919	NOT10_FAT19306	NOT10	140
2103920	NOT10_FAT19306	NOT10	66
2103921	NOT10_FAT19306	NOT10	103
2103922	NOT10_FAT19306	NOT10	105
2103923	NOT10_FAT19306	NOT10	148
2103924	NOT10_FAT19306	NOT10	73
2103925	NOT10_FAT19306	NOT10	144
2103926	NOT10_FAT19306	NOT10	154
2103927	NOT10_FAT19306	NOT10	95
2103928	NOT10_FAT19306	NOT10	79
2103929	NOT10_FAT19306	NOT10	73
2103930	NOT10_FAT19306	NOT10	39
2103931	NOT10_FAT19306	NOT10	11
2103932	NOT10_FAT19306	NOT10	104
2103933	NOT10_FAT19306	NOT10	129
2103934	NOT10_FAT19306	NOT10	201
2103935	NOT10_FAT19306	NOT10	65
2103936	NOT10_FAT19306	NOT10	205
2103937	NOT10_FAT19306	NOT10	121
2103938	NOT10_FAT19306	NOT10	104
2103939	NOT10_FAT19306	NOT10	172
2103940	NOT10_FAT19306	NOT10	206
2103941	NOT10_FAT19306	NOT10	116
2103942	NOT10_FAT19306	NOT10	44
2103943	NOT10_FAT19306	NOT10	111
2103944	NOT10_FAT19306	NOT10	242
2103945	NOT10_FAT19306	NOT10	190
2103946	NOT10_FAT19306	NOT10	147
2103947	NOT10_FAT19306	NOT10	136
2103948	NOT10_FAT19306	NOT10	10
2103949	NOT10_FAT19306	NOT10	152
2103950	NOT10_FAT19306	NOT10	98
2103951	NOT10_FAT19306	NOT10	96
2103952	NOT10_FAT19306	NOT10	115
2103953	NOT10_FAT19306	NOT10	32
2103954	NOT10_FAT19306	NOT10	91
2103955	NOT10_FAT19306	NOT10	124
2103956	NOT10_FAT19306	NOT10	71
2103957	NOT10_FAT19306	NOT10	235
2103958	NOT10_FAT19306	NOT10	68
2103959	NOT10_FAT19306	NOT10	143
2103960	NOT10_FAT19306	NOT10	111
2103961	NOT10_FAT19306	NOT10	140
2103962	NOT10_FAT19306	NOT10	43
2103963	NOT10_FAT19306	NOT10	92
2103964	NOT10_FAT19306	NOT10	113
2103965	NOT10_FAT19306	NOT10	79
2103966	NOT10_FAT19306	NOT10	70
2103967	NOT10_FAT19306	NOT10	134
2103968	NOT10_FAT19306	NOT10	141
2103969	NOT10_FAT19306	NOT10	66
2103970	NOT10_FAT19306	NOT10	78
2103971	NOT10_FAT19306	NOT10	20
2103972	NOT10_FAT19306	NOT10	55
2103973	NOT10_FAT19306	NOT10	128
2103974	NOT10_FAT19306	NOT10	43
2103975	NOT10_FAT19306	NOT10	104
2103976	NOT10_FAT19306	NOT10	118
2103977	NOT10_FAT19306	NOT10	79
2103978	NOT10_FAT19306	NOT10	68
2103979	NOT10_FAT19306	NOT10	375
2103980	NOT10_FAT19306	NOT10	118
2103981	NOT10_FAT19306	NOT10	157
2103982	NOT10_FAT19306	NOT10	10
2103983	NOT10_FAT19306	NOT10	69
2103984	NOT10_FAT19306	NOT10	50
2103985	NOT10_FAT19306	NOT10	67
2103986	NOT10_FAT19306	NOT10	110
2103987	NOT10_FAT19306	NOT10	76
2103988	NOT10_FAT19306	NOT10	56
2103989	NOT10_FAT19306	NOT10	181
2103990	NOT10_FAT19306	NOT10	46
2103991	NOT10_FAT19306	NOT10	47
2103992	NOT10_FAT19306	NOT10	11
2103993	NOT10_FAT19306	NOT10	157
2103994	NOT10_FAT19306	NOT10	131
2103995	NOT10_FAT19306	NOT10	78
2103996	NOT10_FAT19306	NOT10	100
2103997	NOT10_FAT19306	NOT10	63
2103998	NOT10_FAT19306	NOT10	93
2103999	NOT10_FAT19306	NOT10	113
2104000	NOT10_FAT19306	NOT10	128
2104001	NOT10_FAT19306	NOT10	66
2104002	NOT10_FAT19306	NOT10	120
2104003	NOT10_FAT19306	NOT10	163
2104004	NOT10_FAT19306	NOT10	58
2104005	NOT10_FAT19306	NOT10	49
2104006	NOT10_FAT19306	NOT10	51
2104007	NOT10_FAT19306	NOT10	78
2104008	NOT10_FAT19306	NOT10	80
2104009	NOT10_FAT19306	NOT10	112
2104010	NOT10_FAT19306	NOT10	29
2104011	NOT10_FAT19306	NOT10	6
2104012	NOT10_FAT19306	NOT10	86
2104013	NOT10_FAT19306	NOT10	99
2104014	NOT10_FAT19306	NOT10	58
2104015	NOT10_FAT19306	NOT10	65
2104016	NOT10_FAT19306	NOT10	172
2104017	NOT10_FAT19306	NOT10	81
2104018	NOT10_FAT19306	NOT10	84
2104019	NOT10_FAT19306	NOT10	202
2104020	NOT10_FAT19306	NOT10	99
2104021	NOT10_FAT19306	NOT10	139
2104022	NOT10_FAT19306	NOT10	152
2104023	NOT10_FAT19306	NOT10	86
2104024	NOT10_FAT19306	NOT10	135
2104025	NOT10_FAT19306	NOT10	189
2104026	NOT10_FAT19306	NOT10	90
2104027	NOT10_FAT19306	NOT10	37
2104028	NOT10_FAT19306	NOT10	71
2104029	NOT10_FAT19306	NOT10	82
2104030	NOT10_FAT19306	NOT10	84
2104031	NOT10_FAT19306	NOT10	172
2104032	NOT10_FAT19306	NOT10	160
2104033	NOT10_FAT19306	NOT10	106
2104034	NOT10_FAT19306	NOT10	202
2104035	NOT10_FAT19306	NOT10	101
2104036	NOT10_FAT19306	NOT10	99
2104037	NOT10_FAT19306	NOT10	69
2104038	NOT10_FAT19306	NOT10	85
2104039	NOT10_FAT19306	NOT10	85
2104040	NOT10_FAT19306	NOT10	65
2104041	NOT10_FAT19306	NOT10	175
2104042	NOT10_FAT19306	NOT10	47
2104043	NOT10_FAT19306	NOT10	99
2104044	NOT10_FAT19306	NOT10	86
2104045	NOT10_FAT19306	NOT10	58
2104046	NOT10_FAT19306	NOT10	65
2104047	NOT10_FAT19306	NOT10	90
2104048	NOT10_FAT19306	NOT10	37
2104049	NOT10_FAT19306	NOT10	10
2104050	NOT10_FAT19306	NOT10	92
2104051	NOT10_FAT19306	NOT10	49
2104052	NOT10_FAT19306	NOT10	108
2104053	NOT10_FAT19306	NOT10	41
2104054	NOT10_FAT19306	NOT10	13
2104055	NOT10_FAT19306	NOT10	59
2104056	NOT10_FAT19306	NOT10	72
2104057	NOT10_FAT19306	NOT10	118
2104058	NOT10_FAT19306	NOT10	127
2104059	NOT10_FAT19306	NOT10	207
2104060	NOT10_FAT19306	NOT10	136
2104061	NOT10_FAT19306	NOT10	58
2104062	NOT10_FAT19306	NOT10	69
2104063	NOT10_FAT19306	NOT10	71
2104064	NOT10_FAT19306	NOT10	93
2104065	NOT10_FAT19306	NOT10	114
2104066	NOT10_FAT19306	NOT10	109
2104067	NOT10_FAT19306	NOT10	219
2104068	NOT10_FAT19306	NOT10	200
2104069	NOT10_FAT19306	NOT10	116
2104070	NOT10_FAT19306	NOT10	92
2104071	NOT10_FAT19306	NOT10	106
2104072	NOT10_FAT19306	NOT10	33
2104073	NOT10_FAT19306	NOT10	20
2104074	NOT10_FAT19306	NOT10	169
2104075	NOT10_FAT19306	NOT10	94
2104076	NOT10_FAT19306	NOT10	187
2104077	NOT10_FAT19306	NOT10	157
2104078	NOT10_FAT19306	NOT10	86
2104079	NOT10_FAT19306	NOT10	66
2104080	NOT10_FAT19306	NOT10	67
2104081	NOT10_FAT19306	NOT10	86
2104082	NOT10_FAT19306	NOT10	46
2104083	NOT10_FAT19306	NOT10	46
2104084	NOT10_FAT19306	NOT10	105
2104085	NOT10_FAT19306	NOT10	154
2104086	NOT10_FAT19306	NOT10	79
2104087	NOT10_FAT19306	NOT10	73
2104088	NOT10_FAT19306	NOT10	55
2104089	NOT10_FAT19306	NOT10	205
2104090	NOT10_FAT19306	NOT10	121
2104091	NOT10_FAT19306	NOT10	172
2104092	NOT10_FAT19306	NOT10	44
2104093	NOT10_FAT19306	NOT10	128
2104094	NOT10_FAT19306	NOT10	147
2104095	NOT10_FAT19306	NOT10	136
2104096	NOT10_FAT19306	NOT10	10
2104097	NOT10_FAT19306	NOT10	152
2104098	NOT10_FAT19306	NOT10	98
2104099	NOT10_FAT19306	NOT10	96
2104100	NOT10_FAT19306	NOT10	115
2104101	NOT10_FAT19306	NOT10	32
2104102	NOT10_FAT19306	NOT10	91
2104103	NOT10_FAT19306	NOT10	43
2104104	NOT10_FAT19306	NOT10	68
2104105	NOT10_FAT19306	NOT10	141
2104106	NOT10_FAT19306	NOT10	134
2104107	NOT10_FAT19306	NOT10	47
2104108	NOT10_FAT19306	NOT10	67
2104109	NOT10_FAT19306	NOT10	56
2104110	NOT10_FAT19306	NOT10	131
2104111	NOT10_FAT19306	NOT10	78
2104112	NOT10_FAT19306	NOT10	63
2104113	NOT10_FAT19306	NOT10	93
2104114	NOT10_FAT19306	NOT10	66
2104115	NOT10_FAT19306	NOT10	163
2104116	NOT10_FAT19306	NOT10	51
2104117	NOT10_FAT19306	NOT10	78
2104118	NOT10_FAT19306	NOT10	99
2104119	NOT10_FAT19306	NOT10	86
2104120	NOT10_FAT19306	NOT10	58
2104121	NOT10_FAT19306	NOT10	65
2104122	NOT10_FAT19306	NOT10	90
2104123	NOT10_FAT19306	NOT10	37
2104124	NOT10_FAT19306	NOT10	86
2104125	NOT10_FAT19306	NOT10	32
2104126	NOT10_FAT19306	NOT10	200
2104127	NOT10_FAT19306	NOT10	36
2104128	NOT10_FAT19306	NOT10	234
2104129	NOT10_FAT19306	NOT10	93
2104130	NOT10_FAT19306	NOT10	33
2104131	NOT10_FAT19306	NOT10	44
2104132	NOT10_FAT19306	NOT10	154
2104133	NOT10_FAT19306	NOT10	115
2104134	NOT10_FAT19306	NOT10	96
2104135	NOT10_FAT19306	NOT10	116
2104136	NOT10_FAT19306	NOT10	94
2104137	NOT10_FAT19306	NOT10	105
2104138	NOT10_FAT19306	NOT10	55
2104139	NOT10_FAT19306	NOT10	11
2104140	NOT10_FAT19306	NOT10	68
2104141	NOT10_FAT19306	NOT10	59
2104142	NOT10_FAT19306	NOT10	152
2104143	NOT10_FAT19306	NOT10	58
2104144	NOT10_FAT19306	NOT10	92
2104145	NOT10_FAT19306	NOT10	169
2104146	NOT10_FAT19306	NOT10	86
2104147	NOT10_FAT19306	NOT10	172
2104148	NOT10_FAT19306	NOT10	66
2104149	NOT10_FAT19306	NOT10	205
2104150	NOT10_FAT19306	NOT10	73
2104151	NOT10_FAT19306	NOT10	114
2104152	NOT10_FAT19306	NOT10	109
2104153	NOT10_FAT19306	NOT10	144
2104154	NOT10_FAT19306	NOT10	72
2104155	NOT10_FAT19306	NOT10	207
2104156	NOT10_FAT19306	NOT10	219
2104157	NOT10_FAT19306	NOT10	79
2104158	NOT10_FAT19306	NOT10	10
2104159	NOT10_FAT19306	NOT10	134
2104160	NOT10_FAT19306	NOT10	128
2104161	NOT10_FAT19306	NOT10	10
2104162	NOT10_FAT19306	NOT10	99
2104163	NOT10_FAT19306	NOT10	86
2104164	NOT10_FAT19306	NOT10	58
2104165	NOT10_FAT19306	NOT10	65
2104166	NOT10_FAT19306	NOT10	90
2104167	NOT10_FAT19306	NOT10	37
2104168	NOT10_FAT19306	NOT10	277
2104169	NOT10_FAT19306	NOT10	96
2104170	NOT10_FAT19306	NOT10	71
2104171	NOT10_FAT19306	NOT10	234
2104172	NOT10_FAT19306	NOT10	11
2104173	NOT10_FAT19306	NOT10	166
2104174	NOT10_FAT19306	NOT10	56
2104175	NOT10_FAT19306	NOT10	121
2104176	NOT10_FAT19306	NOT10	144
2104177	NOT10_FAT19306	NOT10	92
2104178	NOT10_FAT19306	NOT10	118
2104179	NOT10_FAT19306	NOT10	10
2104180	NOT10_FAT19306	NOT10	6
2104181	NOT10_FAT19306	NOT10	71
2104182	NOT10_FAT19306	NOT10	234
2104183	NOT10_FAT19306	NOT10	11
2104184	NOT10_FAT19306	NOT10	166
2104185	NOT10_FAT19306	NOT10	66
2104186	NOT10_FAT19306	NOT10	56
2104187	NOT10_FAT19306	NOT10	121
2104188	NOT10_FAT19306	NOT10	144
2104189	NOT10_FAT19306	NOT10	96
2104190	NOT10_FAT19306	NOT10	92
2104191	NOT10_FAT19306	NOT10	118
2104192	NOT10_FAT19306	NOT10	10
2104193	NOT10_FAT19306	NOT10	6
2104194	NOT10_FAT19306	NOT10	277
2104195	NOT10_FAT19306	NOT10	49
2104196	NOT10_FAT19306	NOT10	108
2104197	NOT10_FAT19306	NOT10	41
2104198	NOT10_FAT19306	NOT10	13
2104199	NOT10_FAT19306	NOT10	96
2104200	NOT10_FAT19306	NOT10	234
2104201	NOT10_FAT19306	NOT10	127
2104202	NOT10_FAT19306	NOT10	166
2104203	NOT10_FAT19306	NOT10	17
2104204	NOT10_FAT19306	NOT10	207
2104205	NOT10_FAT19306	NOT10	58
2104206	NOT10_FAT19306	NOT10	92
2104207	NOT10_FAT19306	NOT10	114
2104208	NOT10_FAT19306	NOT10	109
2104209	NOT10_FAT19306	NOT10	219
2104210	NOT10_FAT19306	NOT10	144
2104211	NOT10_FAT19306	NOT10	20
2104212	NOT10_FAT19306	NOT10	169
2104213	NOT10_FAT19306	NOT10	86
2104214	NOT10_FAT19306	NOT10	66
2104215	NOT10_FAT19306	NOT10	86
2104216	NOT10_FAT19306	NOT10	46
2104217	NOT10_FAT19306	NOT10	46
2104218	NOT10_FAT19306	NOT10	105
2104219	NOT10_FAT19306	NOT10	79
2104220	NOT10_FAT19306	NOT10	55
2104221	NOT10_FAT19306	NOT10	11
2104222	NOT10_FAT19306	NOT10	205
2104223	NOT10_FAT19306	NOT10	121
2104224	NOT10_FAT19306	NOT10	172
2104225	NOT10_FAT19306	NOT10	44
2104226	NOT10_FAT19306	NOT10	128
2104227	NOT10_FAT19306	NOT10	147
2104228	NOT10_FAT19306	NOT10	136
2104229	NOT10_FAT19306	NOT10	10
2104230	NOT10_FAT19306	NOT10	98
2104231	NOT10_FAT19306	NOT10	115
2104232	NOT10_FAT19306	NOT10	91
2104233	NOT10_FAT19306	NOT10	68
2104234	NOT10_FAT19306	NOT10	141
2104235	NOT10_FAT19306	NOT10	47
2104236	NOT10_FAT19306	NOT10	69
2104237	NOT10_FAT19306	NOT10	92
2104238	NOT10_FAT19306	NOT10	187
2104239	NOT10_FAT19306	NOT10	7
2104240	NOT10_FAT19306	NOT10	118
2104241	NOT10_FAT19306	NOT10	71
2104242	NOT10_FAT19306	NOT10	72
2104243	NOT10_FAT19306	NOT10	200
2104244	NOT10_FAT19306	NOT10	43
2104245	NOT10_FAT19306	NOT10	157
2104246	NOT10_FAT19306	NOT10	67
2104247	NOT10_FAT19306	NOT10	131
2104248	NOT10_FAT19306	NOT10	63
2104249	NOT10_FAT19306	NOT10	78
2104250	NOT10_FAT19306	NOT10	6
2104251	NOT10_FAT19306	NOT10	96
2104252	NOT10_FAT19306	NOT10	116
2104253	NOT10_FAT19306	NOT10	98
2104254	NOT10_FAT19306	NOT10	105
2104255	NOT10_FAT19306	NOT10	75
2104256	NOT10_FAT19306	NOT10	110
2104257	NOT10_FAT19306	NOT10	73
2104258	NOT10_FAT19306	NOT10	34
2104259	NOT10_FAT19306	NOT10	56
2104260	NOT10_FAT19306	NOT10	38
2104261	NOT10_FAT19306	NOT10	119
2104262	NOT10_FAT19306	NOT10	88
2104263	NOT10_FAT19306	NOT10	98
2104264	NOT10_FAT19306	NOT10	77
2104265	NOT10_FAT19306	NOT10	51
2104266	NOT10_FAT19306	NOT10	53
2104267	NOT10_FAT19306	NOT10	75
2104268	NOT10_FAT19306	NOT10	88
2104269	NOT10_FAT19306	NOT10	62
2104270	NOT10_FAT19306	NOT10	157
2104271	NOT10_FAT19306	NOT10	183
2104272	NOT10_FAT19306	NOT10	136
2104273	NOT10_FAT19306	NOT10	52
2104274	NOT10_FAT19306	NOT10	153
2104275	NOT10_FAT19306	NOT10	68
2104276	NOT10_FAT19306	NOT10	61
2104277	NOT10_FAT19306	NOT10	118
2104278	NOT10_FAT19306	NOT10	117
2104279	NOT10_FAT19306	NOT10	47
2104280	NOT10_FAT19306	NOT10	47
2104281	NOT10_FAT19306	NOT10	98
2104282	NOT10_FAT19306	NOT10	60
2104283	NOT10_FAT19306	NOT10	130
2104284	NOT10_FAT19306	NOT10	156
2104285	NOT10_FAT19306	NOT10	86
2104286	NOT10_FAT19306	NOT10	95
2104287	NOT10_FAT19306	NOT10	56
2104288	NOT10_FAT19306	NOT10	187
2104289	NOT10_FAT19306	NOT10	90
2104290	NOT10_FAT19306	NOT10	122
2104291	NOT10_FAT19306	NOT10	60
2104292	NOT10_FAT19306	NOT10	134
2104293	NOT10_FAT19306	NOT10	55
2104294	NOT10_FAT19306	NOT10	50
2104295	NOT10_FAT19306	NOT10	56
2104296	NOT10_FAT19306	NOT10	79
2104297	NOT10_FAT19306	NOT10	54
2104298	NOT10_FAT19306	NOT10	8
2104299	NOT10_FAT19306	NOT10	78
2104300	NOT10_FAT19306	NOT10	52
2104301	NOT10_FAT19306	NOT10	40
2104302	NOT10_FAT19306	NOT10	39
2104303	NOT10_FAT19306	NOT10	85
2104304	NOT10_FAT19306	NOT10	110
2104305	NOT10_FAT19306	NOT10	81
2104306	NOT10_FAT19306	NOT10	122
2104307	NOT10_FAT19306	NOT10	83
2104308	NOT10_FAT19306	NOT10	288
2104309	NOT10_FAT19306	NOT10	157
2104310	NOT10_FAT19306	NOT10	137
2104311	NOT10_FAT19306	NOT10	29
2104312	NOT10_FAT19306	NOT10	115
2104313	NOT10_FAT19306	NOT10	44
2104314	NOT10_FAT19306	NOT10	67
2104315	NOT10_FAT19306	NOT10	82
2104316	NOT10_FAT19306	NOT10	57
2104317	NOT10_FAT19306	NOT10	128
2104318	NOT10_FAT19306	NOT10	156
2104319	NOT10_FAT19306	NOT10	68
2104320	NOT10_FAT19306	NOT10	125
2104321	NOT10_FAT19306	NOT10	119
2104322	NOT10_FAT19306	NOT10	47
2104323	NOT10_FAT19306	NOT10	67
2104324	NOT10_FAT19306	NOT10	110
2104325	NOT10_FAT19306	NOT10	170
2104326	NOT10_FAT19306	NOT10	37
2104327	NOT10_FAT19306	NOT10	77
2104328	NOT10_FAT19306	NOT10	60
2104329	NOT10_FAT19306	NOT10	123
2104330	NOT10_FAT19306	NOT10	76
2104331	NOT10_FAT19306	NOT10	25
2104332	NOT10_FAT19306	NOT10	55
2104333	NOT10_FAT19306	NOT10	94
2104334	NOT10_FAT19306	NOT10	114
2104335	NOT10_FAT19306	NOT10	51
2104336	NOT10_FAT19306	NOT10	53
2104337	NOT10_FAT19306	NOT10	165
2104338	NOT10_FAT19306	NOT10	39
2104339	NOT10_FAT19306	NOT10	116
2104340	NOT10_FAT19306	NOT10	90
2104341	NOT10_FAT19306	NOT10	79
2104342	NOT10_FAT19306	NOT10	32
2104343	NOT10_FAT19306	NOT10	193
2104344	NOT10_FAT19306	NOT10	183
2104345	NOT10_FAT19306	NOT10	34
2104346	NOT10_FAT19306	NOT10	112
2104347	NOT10_FAT19306	NOT10	96
2104348	NOT10_FAT19306	NOT10	167
2104349	NOT10_FAT19306	NOT10	105
2104350	NOT10_FAT19306	NOT10	70
2104351	NOT10_FAT19306	NOT10	50
2104352	NOT10_FAT19306	NOT10	49
2104353	NOT10_FAT19306	NOT10	76
2104354	NOT10_FAT19306	NOT10	87
2104355	NOT10_FAT19306	NOT10	143
2104356	NOT10_FAT19306	NOT10	79
2104357	NOT10_FAT19306	NOT10	128
2104358	NOT10_FAT19306	NOT10	123
2104359	NOT10_FAT19306	NOT10	113
2104360	NOT10_FAT19306	NOT10	64
2104361	NOT10_FAT19306	NOT10	69
2104362	NOT10_FAT19306	NOT10	78
2104363	NOT10_FAT19306	NOT10	116
2104364	NOT10_FAT19306	NOT10	75
2104365	NOT10_FAT19306	NOT10	75
2104366	NOT10_FAT19306	NOT10	34
2104367	NOT10_FAT19306	NOT10	109
2104368	NOT10_FAT19306	NOT10	114
2104369	NOT10_FAT19306	NOT10	62
2104370	NOT10_FAT19306	NOT10	181
2104371	NOT10_FAT19306	NOT10	56
2104372	NOT10_FAT19306	NOT10	93
2104373	NOT10_FAT19306	NOT10	55
2104374	NOT10_FAT19306	NOT10	68
2104375	NOT10_FAT19306	NOT10	86
2104376	NOT10_FAT19306	NOT10	74
2104377	NOT10_FAT19306	NOT10	47
2104378	NOT10_FAT19306	NOT10	62
2104379	NOT10_FAT19306	NOT10	97
2104380	NOT10_FAT19306	NOT10	51
2104381	NOT10_FAT19306	NOT10	109
2104382	NOT10_FAT19306	NOT10	130
2104383	NOT10_FAT19306	NOT10	56
2104384	NOT10_FAT19306	NOT10	16
2104385	NOT10_FAT19306	NOT10	98
2104386	NOT10_FAT19306	NOT10	63
2104387	NOT10_FAT19306	NOT10	107
2104388	NOT10_FAT19306	NOT10	69
2104389	NOT10_FAT19306	NOT10	129
2104390	NOT10_FAT19306	NOT10	157
2104391	NOT10_FAT19306	NOT10	86
2104392	NOT10_FAT19306	NOT10	86
2104393	NOT10_FAT19306	NOT10	76
2104394	NOT10_FAT19306	NOT10	69
2104395	NOT10_FAT19306	NOT10	136
2104396	NOT10_FAT19306	NOT10	28
2104397	NOT10_FAT19306	NOT10	47
2104398	NOT10_FAT19306	NOT10	326
2104399	NOT10_FAT19306	NOT10	77
2104400	NOT10_FAT19306	NOT10	119
2104401	NOT10_FAT19306	NOT10	54
2104402	NOT10_FAT19306	NOT10	73
2104403	NOT10_FAT19306	NOT10	75
2104404	NOT10_FAT19306	NOT10	73
2104405	NOT10_FAT19306	NOT10	64
2104406	NOT10_FAT19306	NOT10	110
2104407	NOT10_FAT19306	NOT10	172
2104408	NOT10_FAT19306	NOT10	77
2104409	NOT10_FAT19306	NOT10	106
2104410	NOT10_FAT19306	NOT10	88
2104411	NOT10_FAT19306	NOT10	101
2104412	NOT10_FAT19306	NOT10	41
2104413	NOT10_FAT19306	NOT10	98
2104414	NOT10_FAT19306	NOT10	90
2104415	NOT10_FAT19306	NOT10	40
2104416	NOT10_FAT19306	NOT10	58
2104417	NOT10_FAT19306	NOT10	61
2104418	NOT10_FAT19306	NOT10	94
2104419	NOT10_FAT19306	NOT10	56
2104420	NOT10_FAT19306	NOT10	81
2104421	NOT10_FAT19306	NOT10	55
2104422	NOT10_FAT19306	NOT10	102
2104423	NOT10_FAT19306	NOT10	21
2104424	NOT10_FAT19306	NOT10	113
2104425	NOT10_FAT19306	NOT10	117
2104426	NOT10_FAT19306	NOT10	60
2104427	NOT10_FAT19306	NOT10	98
2104428	NOT10_FAT19306	NOT10	89
2104429	NOT10_FAT19306	NOT10	34
2104430	NOT10_FAT19306	NOT10	62
2104431	NOT10_FAT19306	NOT10	187
2104432	NOT10_FAT19306	NOT10	84
2104433	NOT10_FAT19306	NOT10	88
2104434	NOT10_FAT19306	NOT10	8
2104435	NOT10_FAT19306	NOT10	128
2104436	NOT10_FAT19306	NOT10	110
2104437	NOT10_FAT19306	NOT10	54
2104438	NOT10_FAT19306	NOT10	38
2104439	NOT10_FAT19306	NOT10	134
2104440	NOT10_FAT19306	NOT10	105
2104441	NOT10_FAT19306	NOT10	85
2104442	NOT10_FAT19306	NOT10	95
2104443	NOT10_FAT19306	NOT10	81
2104444	NOT10_FAT19306	NOT10	34
2104445	NOT10_FAT19306	NOT10	52
2104446	NOT10_FAT19306	NOT10	39
2104447	NOT10_FAT19306	NOT10	122
2104448	NOT10_FAT19306	NOT10	83
2104449	NOT10_FAT19306	NOT10	288
2104450	NOT10_FAT19306	NOT10	157
2104451	NOT10_FAT19306	NOT10	137
2104452	NOT10_FAT19306	NOT10	29
2104453	NOT10_FAT19306	NOT10	112
2104454	NOT10_FAT19306	NOT10	115
2104455	NOT10_FAT19306	NOT10	44
2104456	NOT10_FAT19306	NOT10	67
2104457	NOT10_FAT19306	NOT10	82
2104458	NOT10_FAT19306	NOT10	57
2104459	NOT10_FAT19306	NOT10	128
2104460	NOT10_FAT19306	NOT10	156
2104461	NOT10_FAT19306	NOT10	68
2104462	NOT10_FAT19306	NOT10	125
2104463	NOT10_FAT19306	NOT10	119
2104464	NOT10_FAT19306	NOT10	47
2104465	NOT10_FAT19306	NOT10	67
2104466	NOT10_FAT19306	NOT10	110
2104467	NOT10_FAT19306	NOT10	170
2104468	NOT10_FAT19306	NOT10	37
2104469	NOT10_FAT19306	NOT10	77
2104470	NOT10_FAT19306	NOT10	60
2104471	NOT10_FAT19306	NOT10	123
2104472	NOT10_FAT19306	NOT10	76
2104473	NOT10_FAT19306	NOT10	124
2104474	NOT10_FAT19306	NOT10	25
2104475	NOT10_FAT19306	NOT10	55
2104476	NOT10_FAT19306	NOT10	94
2104477	NOT10_FAT19306	NOT10	114
2104478	NOT10_FAT19306	NOT10	51
2104479	NOT10_FAT19306	NOT10	53
2104480	NOT10_FAT19306	NOT10	165
2104481	NOT10_FAT19306	NOT10	39
2104482	NOT10_FAT19306	NOT10	116
2104483	NOT10_FAT19306	NOT10	90
2104484	NOT10_FAT19306	NOT10	79
2104485	NOT10_FAT19306	NOT10	32
2104486	NOT10_FAT19306	NOT10	193
2104487	NOT10_FAT19306	NOT10	183
2104488	NOT10_FAT19306	NOT10	34
2104489	NOT10_FAT19306	NOT10	112
2104490	NOT10_FAT19306	NOT10	96
2104491	NOT10_FAT19306	NOT10	167
2104492	NOT10_FAT19306	NOT10	105
2104493	NOT10_FAT19306	NOT10	70
2104494	NOT10_FAT19306	NOT10	50
2104495	NOT10_FAT19306	NOT10	49
2104496	NOT10_FAT19306	NOT10	76
2104497	NOT10_FAT19306	NOT10	87
2104498	NOT10_FAT19306	NOT10	143
2104499	NOT10_FAT19306	NOT10	79
2104500	NOT10_FAT19306	NOT10	73
2104501	NOT10_FAT19306	NOT10	128
2104502	NOT10_FAT19306	NOT10	47
2104503	NOT10_FAT19306	NOT10	123
2104504	NOT10_FAT19306	NOT10	113
2104505	NOT10_FAT19306	NOT10	64
2104506	NOT10_FAT19306	NOT10	69
2104507	NOT10_FAT19306	NOT10	78
2104508	NOT10_FAT19306	NOT10	116
2104509	NOT10_FAT19306	NOT10	75
2104510	NOT10_FAT19306	NOT10	75
2104511	NOT10_FAT19306	NOT10	34
2104512	NOT10_FAT19306	NOT10	109
2104513	NOT10_FAT19306	NOT10	114
2104514	NOT10_FAT19306	NOT10	62
2104515	NOT10_FAT19306	NOT10	181
2104516	NOT10_FAT19306	NOT10	103
2104517	NOT10_FAT19306	NOT10	56
2104518	NOT10_FAT19306	NOT10	93
2104519	NOT10_FAT19306	NOT10	55
2104520	NOT10_FAT19306	NOT10	93
2104521	NOT10_FAT19306	NOT10	68
2104522	NOT10_FAT19306	NOT10	86
2104523	NOT10_FAT19306	NOT10	118
2104524	NOT10_FAT19306	NOT10	74
2104525	NOT10_FAT19306	NOT10	47
2104526	NOT10_FAT19306	NOT10	62
2104527	NOT10_FAT19306	NOT10	97
2104528	NOT10_FAT19306	NOT10	51
2104529	NOT10_FAT19306	NOT10	109
2104530	NOT10_FAT19306	NOT10	130
2104531	NOT10_FAT19306	NOT10	56
2104532	NOT10_FAT19306	NOT10	16
2104533	NOT10_FAT19306	NOT10	98
2104534	NOT10_FAT19306	NOT10	63
2104535	NOT10_FAT19306	NOT10	107
2104536	NOT10_FAT19306	NOT10	69
2104537	NOT10_FAT19306	NOT10	129
2104538	NOT10_FAT19306	NOT10	157
2104539	NOT10_FAT19306	NOT10	86
2104540	NOT10_FAT19306	NOT10	86
2104541	NOT10_FAT19306	NOT10	76
2104542	NOT10_FAT19306	NOT10	69
2104543	NOT10_FAT19306	NOT10	136
2104544	NOT10_FAT19306	NOT10	28
2104545	NOT10_FAT19306	NOT10	52
2104546	NOT10_FAT19306	NOT10	47
2104547	NOT10_FAT19306	NOT10	326
2104548	NOT10_FAT19306	NOT10	77
2104549	NOT10_FAT19306	NOT10	119
2104550	NOT10_FAT19306	NOT10	54
2104551	NOT10_FAT19306	NOT10	73
2104552	NOT10_FAT19306	NOT10	75
2104553	NOT10_FAT19306	NOT10	73
2104554	NOT10_FAT19306	NOT10	64
2104555	NOT10_FAT19306	NOT10	110
2104556	NOT10_FAT19306	NOT10	172
2104557	NOT10_FAT19306	NOT10	138
2104558	NOT10_FAT19306	NOT10	77
2104559	NOT10_FAT19306	NOT10	106
2104560	NOT10_FAT19306	NOT10	88
2104561	NOT10_FAT19306	NOT10	101
2104562	NOT10_FAT19306	NOT10	136
2104563	NOT10_FAT19306	NOT10	41
2104564	NOT10_FAT19306	NOT10	98
2104565	NOT10_FAT19306	NOT10	90
2104566	NOT10_FAT19306	NOT10	40
2104567	NOT10_FAT19306	NOT10	58
2104568	NOT10_FAT19306	NOT10	61
2104569	NOT10_FAT19306	NOT10	135
2104570	NOT10_FAT19306	NOT10	94
2104571	NOT10_FAT19306	NOT10	56
2104572	NOT10_FAT19306	NOT10	81
2104573	NOT10_FAT19306	NOT10	55
2104574	NOT10_FAT19306	NOT10	102
2104575	NOT10_FAT19306	NOT10	21
2104576	NOT10_FAT19306	NOT10	26
2104577	NOT10_FAT19306	NOT10	113
2104578	NOT10_FAT19306	NOT10	117
2104579	NOT10_FAT19306	NOT10	56
2104580	NOT10_FAT19306	NOT10	60
2104581	NOT10_FAT19306	NOT10	98
2104582	NOT10_FAT19306	NOT10	89
2104583	NOT10_FAT19306	NOT10	34
2104584	NOT10_FAT19306	NOT10	62
2104585	NOT10_FAT19306	NOT10	187
2104586	NOT10_FAT19306	NOT10	88
2104587	NOT10_FAT19306	NOT10	46
2104588	NOT10_FAT19306	NOT10	8
2104589	NOT10_FAT19306	NOT10	128
2104590	NOT10_FAT19306	NOT10	110
2104591	NOT10_FAT19306	NOT10	54
2104592	NOT10_FAT19306	NOT10	153
2104593	NOT10_FAT19306	NOT10	38
2104594	NOT10_FAT19306	NOT10	134
2104595	NOT10_FAT19306	NOT10	105
2104596	NOT10_FAT19306	NOT10	85
2104597	NOT10_FAT19306	NOT10	95
2104598	NOT10_FAT19306	NOT10	81
2104599	NOT10_FAT19306	NOT10	34
2104600	NOT10_FAT19306	NOT10	60
2104601	NOT10_FAT19306	NOT10	122
2104602	NOT10_FAT19306	NOT10	52
2104603	NOT10_FAT19306	NOT10	39
2104604	NOT10_FAT19306	NOT10	122
2104605	NOT10_FAT19306	NOT10	83
2104606	NOT10_FAT19306	NOT10	288
2104607	NOT10_FAT19306	NOT10	84
2104608	NOT10_FAT19306	NOT10	157
2104609	NOT10_FAT19306	NOT10	137
2104610	NOT10_FAT19306	NOT10	29
2104611	NOT10_FAT19306	NOT10	112
2104612	NOT10_FAT19306	NOT10	110
2104613	NOT10_FAT19306	NOT10	110
2104614	NOT10_FAT19306	NOT10	26
2104615	NOT10_FAT19306	NOT10	170
2104616	NOT10_FAT19306	NOT10	37
2104617	NOT10_FAT19306	NOT10	82
2104618	NOT10_FAT19306	NOT10	57
2104619	NOT10_FAT19306	NOT10	128
2104620	NOT10_FAT19306	NOT10	44
2104621	NOT10_FAT19306	NOT10	110
2104622	NOT10_FAT19306	NOT10	60
2104623	NOT10_FAT19306	NOT10	156
2104624	NOT10_FAT19306	NOT10	123
2104625	NOT10_FAT19306	NOT10	115
2104626	NOT10_FAT19306	NOT10	47
2104627	NOT10_FAT19306	NOT10	67
2104628	NOT10_FAT19306	NOT10	67
2104629	NOT10_FAT19306	NOT10	76
2104630	NOT10_FAT19306	NOT10	124
2104631	NOT10_FAT19306	NOT10	25
2104632	NOT10_FAT19306	NOT10	55
2104633	NOT10_FAT19306	NOT10	94
2104634	NOT10_FAT19306	NOT10	114
2104635	NOT10_FAT19306	NOT10	51
2104636	NOT10_FAT19306	NOT10	53
2104637	NOT10_FAT19306	NOT10	125
2104638	NOT10_FAT19306	NOT10	165
2104639	NOT10_FAT19306	NOT10	39
2104640	NOT10_FAT19306	NOT10	90
2104641	NOT10_FAT19306	NOT10	79
2104642	NOT10_FAT19306	NOT10	32
2104643	NOT10_FAT19306	NOT10	193
2104644	NOT10_FAT19306	NOT10	68
2104645	NOT10_FAT19306	NOT10	183
2104646	NOT10_FAT19306	NOT10	34
2104647	NOT10_FAT19306	NOT10	112
2104648	NOT10_FAT19306	NOT10	119
2104649	NOT10_FAT19306	NOT10	77
2104650	NOT10_FAT19306	NOT10	96
2104651	NOT10_FAT19306	NOT10	167
2104652	NOT10_FAT19306	NOT10	105
2104653	NOT10_FAT19306	NOT10	70
2104654	NOT10_FAT19306	NOT10	50
2104655	NOT10_FAT19306	NOT10	49
2104656	NOT10_FAT19306	NOT10	76
2104657	NOT10_FAT19306	NOT10	87
2104658	NOT10_FAT19306	NOT10	143
2104659	NOT10_FAT19306	NOT10	79
2104660	NOT10_FAT19306	NOT10	73
2104661	NOT10_FAT19306	NOT10	128
2104662	NOT10_FAT19306	NOT10	47
2104663	NOT10_FAT19306	NOT10	123
2104664	NOT10_FAT19306	NOT10	113
2104665	NOT10_FAT19306	NOT10	64
2104666	NOT10_FAT19306	NOT10	69
2104667	NOT10_FAT19306	NOT10	78
2104668	NOT10_FAT19306	NOT10	116
2104669	NOT10_FAT19306	NOT10	75
2104670	NOT10_FAT19306	NOT10	75
2104671	NOT10_FAT19306	NOT10	34
2104672	NOT10_FAT19306	NOT10	109
2104673	NOT10_FAT19306	NOT10	114
2104674	NOT10_FAT19306	NOT10	62
2104675	NOT10_FAT19306	NOT10	181
2104676	NOT10_FAT19306	NOT10	103
2104677	NOT10_FAT19306	NOT10	56
2104678	NOT10_FAT19306	NOT10	93
2104679	NOT10_FAT19306	NOT10	55
2104680	NOT10_FAT19306	NOT10	93
2104681	NOT10_FAT19306	NOT10	68
2104682	NOT10_FAT19306	NOT10	86
2104683	NOT10_FAT19306	NOT10	118
2104684	NOT10_FAT19306	NOT10	74
2104685	NOT10_FAT19306	NOT10	47
2104686	NOT10_FAT19306	NOT10	62
2104687	NOT10_FAT19306	NOT10	51
2104688	NOT10_FAT19306	NOT10	109
2104689	NOT10_FAT19306	NOT10	130
2104690	NOT10_FAT19306	NOT10	16
2104691	NOT10_FAT19306	NOT10	98
2104692	NOT10_FAT19306	NOT10	63
2104693	NOT10_FAT19306	NOT10	107
2104694	NOT10_FAT19306	NOT10	69
2104695	NOT10_FAT19306	NOT10	129
2104696	NOT10_FAT19306	NOT10	157
2104697	NOT10_FAT19306	NOT10	86
2104698	NOT10_FAT19306	NOT10	86
2104699	NOT10_FAT19306	NOT10	76
2104700	NOT10_FAT19306	NOT10	69
2104701	NOT10_FAT19306	NOT10	136
2104702	NOT10_FAT19306	NOT10	52
2104703	NOT10_FAT19306	NOT10	47
2104704	NOT10_FAT19306	NOT10	326
2104705	NOT10_FAT19306	NOT10	77
2104706	NOT10_FAT19306	NOT10	119
2104707	NOT10_FAT19306	NOT10	54
2104708	NOT10_FAT19306	NOT10	73
2104709	NOT10_FAT19306	NOT10	75
2104710	NOT10_FAT19306	NOT10	73
2104711	NOT10_FAT19306	NOT10	64
2104712	NOT10_FAT19306	NOT10	110
2104713	NOT10_FAT19306	NOT10	172
2104714	NOT10_FAT19306	NOT10	138
2104715	NOT10_FAT19306	NOT10	77
2104716	NOT10_FAT19306	NOT10	106
2104717	NOT10_FAT19306	NOT10	88
2104718	NOT10_FAT19306	NOT10	101
2104719	NOT10_FAT19306	NOT10	136
2104720	NOT10_FAT19306	NOT10	41
2104721	NOT10_FAT19306	NOT10	98
2104722	NOT10_FAT19306	NOT10	90
2104723	NOT10_FAT19306	NOT10	58
2104724	NOT10_FAT19306	NOT10	61
2104725	NOT10_FAT19306	NOT10	135
2104726	NOT10_FAT19306	NOT10	94
2104727	NOT10_FAT19306	NOT10	56
2104728	NOT10_FAT19306	NOT10	81
2104729	NOT10_FAT19306	NOT10	55
2104730	NOT10_FAT19306	NOT10	102
2104731	NOT10_FAT19306	NOT10	26
2104732	NOT10_FAT19306	NOT10	113
2104733	NOT10_FAT19306	NOT10	117
2104734	NOT10_FAT19306	NOT10	60
2104735	NOT10_FAT19306	NOT10	98
2104736	NOT10_FAT19306	NOT10	89
2104737	NOT10_FAT19306	NOT10	34
2104738	NOT10_FAT19306	NOT10	62
2104739	NOT10_FAT19306	NOT10	187
2104740	NOT10_FAT19306	NOT10	88
2104741	NOT10_FAT19306	NOT10	46
2104742	NOT10_FAT19306	NOT10	8
2104743	NOT10_FAT19306	NOT10	128
2104744	NOT10_FAT19306	NOT10	54
2104745	NOT10_FAT19306	NOT10	153
2104746	NOT10_FAT19306	NOT10	38
2104747	NOT10_FAT19306	NOT10	105
2104748	NOT10_FAT19306	NOT10	134
2104749	NOT10_FAT19306	NOT10	34
2104750	NOT10_FAT19306	NOT10	56
2104751	NOT10_FAT19306	NOT10	95
2104752	NOT10_FAT19306	NOT10	56
2104753	NOT10_FAT19306	NOT10	122
2104754	NOT10_FAT19306	NOT10	60
2104755	NOT10_FAT19306	NOT10	52
2104756	NOT10_FAT19306	NOT10	39
2104757	NOT10_FAT19306	NOT10	97
2104758	NOT10_FAT19306	NOT10	21
2104759	NOT10_FAT19306	NOT10	28
2104760	NOT10_FAT19306	NOT10	85
2104761	NOT10_FAT19306	NOT10	110
2104762	NOT10_FAT19306	NOT10	81
2104763	NOT10_FAT19306	NOT10	122
2104764	NOT10_FAT19306	NOT10	83
2104765	NOT10_FAT19306	NOT10	288
2104766	NOT10_FAT19306	NOT10	84
2104767	NOT10_FAT19306	NOT10	157
2104768	NOT10_FAT19306	NOT10	137
2104769	NOT10_FAT19306	NOT10	29
2104770	NOT10_FAT19306	NOT10	105
2104771	NOT10_FAT19306	NOT10	75
2104772	NOT10_FAT19306	NOT10	110
2104773	NOT10_FAT19306	NOT10	46
2104774	NOT10_FAT19306	NOT10	73
2104775	NOT10_FAT19306	NOT10	67
2104776	NOT10_FAT19306	NOT10	74
2104777	NOT10_FAT19306	NOT10	124
2104778	NOT10_FAT19306	NOT10	70
2104779	NOT10_FAT19306	NOT10	34
2104780	NOT10_FAT19306	NOT10	172
2104781	NOT10_FAT19306	NOT10	56
2104782	NOT10_FAT19306	NOT10	38
2104783	NOT10_FAT19306	NOT10	119
2104784	NOT10_FAT19306	NOT10	181
2104785	NOT10_FAT19306	NOT10	50
2104786	NOT10_FAT19306	NOT10	54
2104787	NOT10_FAT19306	NOT10	102
2104788	NOT10_FAT19306	NOT10	88
2104789	NOT10_FAT19306	NOT10	138
2104790	NOT10_FAT19306	NOT10	98
2104791	NOT10_FAT19306	NOT10	77
2104792	NOT10_FAT19306	NOT10	93
2104793	NOT10_FAT19306	NOT10	51
2104794	NOT10_FAT19306	NOT10	82
2104795	NOT10_FAT19306	NOT10	51
2104796	NOT10_FAT19306	NOT10	53
2104797	NOT10_FAT19306	NOT10	49
2104798	NOT10_FAT19306	NOT10	75
2104799	NOT10_FAT19306	NOT10	76
2104800	NOT10_FAT19306	NOT10	88
2104801	NOT10_FAT19306	NOT10	113
2104802	NOT10_FAT19306	NOT10	129
2104803	NOT10_FAT19306	NOT10	101
2104804	NOT10_FAT19306	NOT10	62
2104805	NOT10_FAT19306	NOT10	157
2104806	NOT10_FAT19306	NOT10	183
2104807	NOT10_FAT19306	NOT10	69
2104808	NOT10_FAT19306	NOT10	109
2104809	NOT10_FAT19306	NOT10	136
2104810	NOT10_FAT19306	NOT10	116
2104811	NOT10_FAT19306	NOT10	52
2104812	NOT10_FAT19306	NOT10	153
2104813	NOT10_FAT19306	NOT10	68
2104814	NOT10_FAT19306	NOT10	47
2104815	NOT10_FAT19306	NOT10	61
2104816	NOT10_FAT19306	NOT10	86
2104817	NOT10_FAT19306	NOT10	118
2104818	NOT10_FAT19306	NOT10	117
2104819	NOT10_FAT19306	NOT10	107
2104820	NOT10_FAT19306	NOT10	47
2104821	NOT10_FAT19306	NOT10	128
2104822	NOT10_FAT19306	NOT10	165
2104823	NOT10_FAT19306	NOT10	47
2104824	NOT10_FAT19306	NOT10	98
2104825	NOT10_FAT19306	NOT10	89
2104826	NOT10_FAT19306	NOT10	90
2104827	NOT10_FAT19306	NOT10	60
2104828	NOT10_FAT19306	NOT10	130
2104829	NOT10_FAT19306	NOT10	56
2104830	NOT10_FAT19306	NOT10	114
2104831	NOT10_FAT19306	NOT10	16
2104832	NOT10_FAT19306	NOT10	116
2104833	NOT10_FAT19306	NOT10	156
2104834	NOT10_FAT19306	NOT10	86
2104835	NOT10_FAT19306	NOT10	326
2104836	NOT10_FAT19306	NOT10	95
2104837	NOT10_FAT19306	NOT10	56
2104838	NOT10_FAT19306	NOT10	187
2104839	NOT10_FAT19306	NOT10	90
2104840	NOT10_FAT19306	NOT10	62
2104841	NOT10_FAT19306	NOT10	73
2104842	NOT10_FAT19306	NOT10	123
2104843	NOT10_FAT19306	NOT10	122
2104844	NOT10_FAT19306	NOT10	34
2104845	NOT10_FAT19306	NOT10	81
2104846	NOT10_FAT19306	NOT10	41
2104847	NOT10_FAT19306	NOT10	64
2104848	NOT10_FAT19306	NOT10	60
2104849	NOT10_FAT19306	NOT10	79
2104850	NOT10_FAT19306	NOT10	86
2104851	NOT10_FAT19306	NOT10	134
2104852	NOT10_FAT19306	NOT10	55
2104853	NOT10_FAT19306	NOT10	62
2104854	NOT10_FAT19306	NOT10	98
2104855	NOT10_FAT19306	NOT10	55
2104856	NOT10_FAT19306	NOT10	77
2104857	NOT10_FAT19306	NOT10	54
2104858	NOT10_FAT19306	NOT10	8
2104859	NOT10_FAT19306	NOT10	32
2104860	NOT10_FAT19306	NOT10	78
2104861	NOT10_FAT19306	NOT10	128
2104862	NOT10_FAT19306	NOT10	106
2104863	NOT10_FAT19306	NOT10	52
2104864	NOT10_FAT19306	NOT10	40
2104865	NOT10_FAT19306	NOT10	39
2104866	NOT10_FAT19306	NOT10	97
2104867	NOT10_FAT19306	NOT10	21
2104868	NOT10_FAT19306	NOT10	28
2104869	NOT10_FAT19306	NOT10	85
2104870	NOT10_FAT19306	NOT10	110
2104871	NOT10_FAT19306	NOT10	81
2104872	NOT10_FAT19306	NOT10	122
2104873	NOT10_FAT19306	NOT10	83
2104874	NOT10_FAT19306	NOT10	288
2104875	NOT10_FAT19306	NOT10	157
2104876	NOT10_FAT19306	NOT10	137
2104877	NOT10_FAT19306	NOT10	29
2104878	NOT10_FAT19306	NOT10	26
2104879	NOT10_FAT19306	NOT10	93
2104880	NOT10_FAT19306	NOT10	139
2104881	NOT10_FAT19306	NOT10	55
2104882	NOT10_FAT19306	NOT10	89
2104883	NOT10_FAT19306	NOT10	60
2104884	NOT10_FAT19306	NOT10	288
2104885	NOT10_FAT19306	NOT10	40
2104886	NOT10_FAT19306	NOT10	69
2104887	NOT10_FAT19306	NOT10	110
2104888	NOT10_FAT19306	NOT10	74
2104889	NOT10_FAT19306	NOT10	124
2104890	NOT10_FAT19306	NOT10	34
2104891	NOT10_FAT19306	NOT10	56
2104892	NOT10_FAT19306	NOT10	38
2104893	NOT10_FAT19306	NOT10	54
2104894	NOT10_FAT19306	NOT10	88
2104895	NOT10_FAT19306	NOT10	138
2104896	NOT10_FAT19306	NOT10	26
2104897	NOT10_FAT19306	NOT10	98
2104898	NOT10_FAT19306	NOT10	77
2104899	NOT10_FAT19306	NOT10	93
2104900	NOT10_FAT19306	NOT10	51
2104901	NOT10_FAT19306	NOT10	82
2104902	NOT10_FAT19306	NOT10	53
2104903	NOT10_FAT19306	NOT10	49
2104904	NOT10_FAT19306	NOT10	76
2104905	NOT10_FAT19306	NOT10	69
2104906	NOT10_FAT19306	NOT10	113
2104907	NOT10_FAT19306	NOT10	157
2104908	NOT10_FAT19306	NOT10	69
2104909	NOT10_FAT19306	NOT10	136
2104910	NOT10_FAT19306	NOT10	52
2104911	NOT10_FAT19306	NOT10	153
2104912	NOT10_FAT19306	NOT10	8
2104913	NOT10_FAT19306	NOT10	117
2104914	NOT10_FAT19306	NOT10	87
2104915	NOT10_FAT19306	NOT10	89
2104916	NOT10_FAT19306	NOT10	54
2104917	NOT10_FAT19306	NOT10	128
2104918	NOT10_FAT19306	NOT10	130
2104919	NOT10_FAT19306	NOT10	86
2104920	NOT10_FAT19306	NOT10	90
2104921	NOT10_FAT19306	NOT10	34
2104922	NOT10_FAT19306	NOT10	32
2104923	NOT10_FAT19306	NOT10	81
2104924	NOT10_FAT19306	NOT10	112
2104925	NOT10_FAT19306	NOT10	60
2104926	NOT10_FAT19306	NOT10	79
2104927	NOT10_FAT19306	NOT10	86
2104928	NOT10_FAT19306	NOT10	67
2104929	NOT10_FAT19306	NOT10	98
2104930	NOT10_FAT19306	NOT10	55
2104931	NOT10_FAT19306	NOT10	187
2104932	NOT10_FAT19306	NOT10	62
2104933	NOT10_FAT19306	NOT10	56
2104934	NOT10_FAT19306	NOT10	103
2104935	NOT10_FAT19306	NOT10	56
2104936	NOT10_FAT19306	NOT10	73
2104937	NOT10_FAT19306	NOT10	47
2104938	NOT10_FAT19306	NOT10	52
2104939	NOT10_FAT19306	NOT10	40
2104940	NOT10_FAT19306	NOT10	39
2104941	NOT10_FAT19306	NOT10	110
2104942	NOT10_FAT19306	NOT10	81
2104943	NOT10_FAT19306	NOT10	122
2104944	NOT10_FAT19306	NOT10	83
2104945	NOT10_FAT19306	NOT10	288
2104946	NOT10_FAT19306	NOT10	157
2104947	NOT10_FAT19306	NOT10	110
2104948	NOT10_FAT19306	NOT10	114
2104949	NOT10_FAT19306	NOT10	115
2104950	NOT10_FAT19306	NOT10	119
2104951	NOT10_FAT19306	NOT10	112
2104952	NOT10_FAT19306	NOT10	55
2104953	NOT10_FAT19306	NOT10	111
2104954	NOT10_FAT19306	NOT10	117
2104955	NOT10_FAT19306	NOT10	117
2104956	NOT10_FAT19306	NOT10	127
2104957	NOT10_FAT19306	NOT10	161
2104958	NOT10_FAT19306	NOT10	98
2104959	NOT10_FAT19306	NOT10	112
2104960	NOT10_FAT19306	NOT10	167
2104961	NOT10_FAT19306	NOT10	71
2104962	NOT10_FAT19306	NOT10	115
2104963	NOT10_FAT19306	NOT10	114
2104964	NOT10_FAT19306	NOT10	119
2104965	NOT10_FAT19306	NOT10	65
2104966	NOT10_FAT19306	NOT10	160
2104967	NOT10_FAT19306	NOT10	106
2104968	NOT10_FAT19306	NOT10	172
2104969	NOT10_FAT19306	NOT10	251
2104970	NOT10_FAT19306	NOT10	90
2104971	NOT10_FAT19306	NOT10	155
2104972	NOT10_FAT19306	NOT10	87
2104973	NOT10_FAT19306	NOT10	116
2104974	NOT10_FAT19306	NOT10	85
2104975	NOT10_FAT19306	NOT10	128
2104976	NOT10_FAT19306	NOT10	108
2104977	NOT10_FAT19306	NOT10	64
2104978	NOT10_FAT19306	NOT10	111
2104979	NOT10_FAT19306	NOT10	59
2104980	NOT10_FAT19306	NOT10	111
2104981	NOT10_FAT19306	NOT10	97
2104982	NOT10_FAT19306	NOT10	144
2104983	NOT10_FAT19306	NOT10	23
2104984	NOT10_FAT19306	NOT10	82
2104985	NOT10_FAT19306	NOT10	220
2104986	NOT10_FAT19306	NOT10	87
2104987	NOT10_FAT19306	NOT10	136
2104988	NOT10_FAT19306	NOT10	92
2104989	NOT10_FAT19306	NOT10	43
2104990	NOT10_FAT19306	NOT10	225
2104991	NOT10_FAT19306	NOT10	74
2104992	NOT10_FAT19306	NOT10	214
2104993	NOT10_FAT19306	NOT10	166
2104994	NOT10_FAT19306	NOT10	181
2104995	NOT10_FAT19306	NOT10	78
2104996	NOT10_FAT19306	NOT10	87
2104997	NOT10_FAT19306	NOT10	111
2104998	NOT10_FAT19306	NOT10	94
2104999	NOT10_FAT19306	NOT10	146
2105000	NOT10_FAT19306	NOT10	29
2105001	NOT10_FAT19306	NOT10	40
2105002	NOT10_FAT19306	NOT10	115
2105003	NOT10_FAT19306	NOT10	119
2105004	NOT10_FAT19306	NOT10	112
2105005	NOT10_FAT19306	NOT10	55
2105006	NOT10_FAT19306	NOT10	111
2105007	NOT10_FAT19306	NOT10	128
2105008	NOT10_FAT19306	NOT10	117
2105009	NOT10_FAT19306	NOT10	117
2105010	NOT10_FAT19306	NOT10	127
2105011	NOT10_FAT19306	NOT10	161
2105012	NOT10_FAT19306	NOT10	112
2105013	NOT10_FAT19306	NOT10	167
2105014	NOT10_FAT19306	NOT10	71
2105015	NOT10_FAT19306	NOT10	115
2105016	NOT10_FAT19306	NOT10	119
2105017	NOT10_FAT19306	NOT10	65
2105018	NOT10_FAT19306	NOT10	160
2105019	NOT10_FAT19306	NOT10	106
2105020	NOT10_FAT19306	NOT10	172
2105021	NOT10_FAT19306	NOT10	155
2105022	NOT10_FAT19306	NOT10	114
2105023	NOT10_FAT19306	NOT10	251
2105024	NOT10_FAT19306	NOT10	98
2105025	NOT10_FAT19306	NOT10	114
2105026	NOT10_FAT19306	NOT10	90
2105027	NOT10_FAT19306	NOT10	87
2105028	NOT10_FAT19306	NOT10	116
2105029	NOT10_FAT19306	NOT10	85
2105030	NOT10_FAT19306	NOT10	108
2105031	NOT10_FAT19306	NOT10	64
2105032	NOT10_FAT19306	NOT10	111
2105033	NOT10_FAT19306	NOT10	59
2105034	NOT10_FAT19306	NOT10	111
2105035	NOT10_FAT19306	NOT10	97
2105036	NOT10_FAT19306	NOT10	144
2105037	NOT10_FAT19306	NOT10	23
2105038	NOT10_FAT19306	NOT10	82
2105039	NOT10_FAT19306	NOT10	220
2105040	NOT10_FAT19306	NOT10	87
2105041	NOT10_FAT19306	NOT10	136
2105042	NOT10_FAT19306	NOT10	92
2105043	NOT10_FAT19306	NOT10	43
2105044	NOT10_FAT19306	NOT10	225
2105045	NOT10_FAT19306	NOT10	74
2105046	NOT10_FAT19306	NOT10	214
2105047	NOT10_FAT19306	NOT10	166
2105048	NOT10_FAT19306	NOT10	181
2105049	NOT10_FAT19306	NOT10	78
2105050	NOT10_FAT19306	NOT10	87
2105051	NOT10_FAT19306	NOT10	111
2105052	NOT10_FAT19306	NOT10	94
2105053	NOT10_FAT19306	NOT10	146
2105054	NOT10_FAT19306	NOT10	29
2105055	NOT10_FAT19306	NOT10	40
2105056	NOT10_FAT19306	NOT10	55
2105057	NOT10_FAT19306	NOT10	117
2105058	NOT10_FAT19306	NOT10	117
2105059	NOT10_FAT19306	NOT10	161
2105060	NOT10_FAT19306	NOT10	65
2105061	NOT10_FAT19306	NOT10	160
2105062	NOT10_FAT19306	NOT10	172
2105063	NOT10_FAT19306	NOT10	114
2105064	NOT10_FAT19306	NOT10	111
2105065	NOT10_FAT19306	NOT10	108
2105066	NOT10_FAT19306	NOT10	71
2105067	NOT10_FAT19306	NOT10	251
2105068	NOT10_FAT19306	NOT10	85
2105069	NOT10_FAT19306	NOT10	119
2105070	NOT10_FAT19306	NOT10	155
2105071	NOT10_FAT19306	NOT10	127
2105072	NOT10_FAT19306	NOT10	114
2105073	NOT10_FAT19306	NOT10	112
2105074	NOT10_FAT19306	NOT10	115
2105075	NOT10_FAT19306	NOT10	115
2105076	NOT10_FAT19306	NOT10	90
2105077	NOT10_FAT19306	NOT10	128
2105078	NOT10_FAT19306	NOT10	112
2105079	NOT10_FAT19306	NOT10	167
2105080	NOT10_FAT19306	NOT10	119
2105081	NOT10_FAT19306	NOT10	87
2105082	NOT10_FAT19306	NOT10	98
2105083	NOT10_FAT19306	NOT10	106
2105084	NOT10_FAT19306	NOT10	116
2105085	NOT10_FAT19306	NOT10	64
2105086	NOT10_FAT19306	NOT10	111
2105087	NOT10_FAT19306	NOT10	59
2105088	NOT10_FAT19306	NOT10	111
2105089	NOT10_FAT19306	NOT10	97
2105090	NOT10_FAT19306	NOT10	144
2105091	NOT10_FAT19306	NOT10	23
2105092	NOT10_FAT19306	NOT10	82
2105093	NOT10_FAT19306	NOT10	220
2105094	NOT10_FAT19306	NOT10	87
2105095	NOT10_FAT19306	NOT10	136
2105096	NOT10_FAT19306	NOT10	92
2105097	NOT10_FAT19306	NOT10	43
2105098	NOT10_FAT19306	NOT10	225
2105099	NOT10_FAT19306	NOT10	74
2105100	NOT10_FAT19306	NOT10	214
2105101	NOT10_FAT19306	NOT10	166
2105102	NOT10_FAT19306	NOT10	181
2105103	NOT10_FAT19306	NOT10	78
2105104	NOT10_FAT19306	NOT10	87
2105105	NOT10_FAT19306	NOT10	111
2105106	NOT10_FAT19306	NOT10	94
2105107	NOT10_FAT19306	NOT10	146
2105108	NOT10_FAT19306	NOT10	29
2105109	NOT10_FAT19306	NOT10	40
2105110	NOT10_FAT19306	NOT10	98
2105111	NOT10_FAT19306	NOT10	115
2105112	NOT10_FAT19306	NOT10	119
2105113	NOT10_FAT19306	NOT10	112
2105114	NOT10_FAT19306	NOT10	55
2105115	NOT10_FAT19306	NOT10	111
2105116	NOT10_FAT19306	NOT10	128
2105117	NOT10_FAT19306	NOT10	117
2105118	NOT10_FAT19306	NOT10	117
2105119	NOT10_FAT19306	NOT10	127
2105120	NOT10_FAT19306	NOT10	161
2105121	NOT10_FAT19306	NOT10	112
2105122	NOT10_FAT19306	NOT10	167
2105123	NOT10_FAT19306	NOT10	71
2105124	NOT10_FAT19306	NOT10	115
2105125	NOT10_FAT19306	NOT10	114
2105126	NOT10_FAT19306	NOT10	119
2105127	NOT10_FAT19306	NOT10	65
2105128	NOT10_FAT19306	NOT10	160
2105129	NOT10_FAT19306	NOT10	106
2105130	NOT10_FAT19306	NOT10	172
2105131	NOT10_FAT19306	NOT10	155
2105132	NOT10_FAT19306	NOT10	114
2105133	NOT10_FAT19306	NOT10	251
2105134	NOT10_FAT19306	NOT10	90
2105135	NOT10_FAT19306	NOT10	87
2105136	NOT10_FAT19306	NOT10	116
2105137	NOT10_FAT19306	NOT10	85
2105138	NOT10_FAT19306	NOT10	108
2105139	NOT10_FAT19306	NOT10	64
2105140	NOT10_FAT19306	NOT10	111
2105141	NOT10_FAT19306	NOT10	59
2105142	NOT10_FAT19306	NOT10	111
2105143	NOT10_FAT19306	NOT10	97
2105144	NOT10_FAT19306	NOT10	144
2105145	NOT10_FAT19306	NOT10	23
2105146	NOT10_FAT19306	NOT10	82
2105147	NOT10_FAT19306	NOT10	220
2105148	NOT10_FAT19306	NOT10	87
2105149	NOT10_FAT19306	NOT10	136
2105150	NOT10_FAT19306	NOT10	92
2105151	NOT10_FAT19306	NOT10	43
2105152	NOT10_FAT19306	NOT10	225
2105153	NOT10_FAT19306	NOT10	74
2105154	NOT10_FAT19306	NOT10	214
2105155	NOT10_FAT19306	NOT10	166
2105156	NOT10_FAT19306	NOT10	181
2105157	NOT10_FAT19306	NOT10	78
2105158	NOT10_FAT19306	NOT10	87
2105159	NOT10_FAT19306	NOT10	111
2105160	NOT10_FAT19306	NOT10	94
2105161	NOT10_FAT19306	NOT10	146
2105162	NOT10_FAT19306	NOT10	29
2105163	NOT10_FAT19306	NOT10	40
2105164	NOT10_FAT19306	NOT10	85
2105165	NOT10_FAT19306	NOT10	115
2105166	NOT10_FAT19306	NOT10	87
2105167	NOT10_FAT19306	NOT10	119
2105168	NOT10_FAT19306	NOT10	112
2105169	NOT10_FAT19306	NOT10	55
2105170	NOT10_FAT19306	NOT10	111
2105171	NOT10_FAT19306	NOT10	128
2105172	NOT10_FAT19306	NOT10	117
2105173	NOT10_FAT19306	NOT10	117
2105174	NOT10_FAT19306	NOT10	127
2105175	NOT10_FAT19306	NOT10	161
2105176	NOT10_FAT19306	NOT10	112
2105177	NOT10_FAT19306	NOT10	167
2105178	NOT10_FAT19306	NOT10	71
2105179	NOT10_FAT19306	NOT10	115
2105180	NOT10_FAT19306	NOT10	119
2105181	NOT10_FAT19306	NOT10	65
2105182	NOT10_FAT19306	NOT10	90
2105183	NOT10_FAT19306	NOT10	160
2105184	NOT10_FAT19306	NOT10	106
2105185	NOT10_FAT19306	NOT10	172
2105186	NOT10_FAT19306	NOT10	155
2105187	NOT10_FAT19306	NOT10	114
2105188	NOT10_FAT19306	NOT10	116
2105189	NOT10_FAT19306	NOT10	251
2105190	NOT10_FAT19306	NOT10	98
2105191	NOT10_FAT19306	NOT10	114
2105192	NOT10_FAT19306	NOT10	108
2105193	NOT10_FAT19306	NOT10	64
2105194	NOT10_FAT19306	NOT10	111
2105195	NOT10_FAT19306	NOT10	59
2105196	NOT10_FAT19306	NOT10	111
2105197	NOT10_FAT19306	NOT10	97
2105198	NOT10_FAT19306	NOT10	144
2105199	NOT10_FAT19306	NOT10	23
2105200	NOT10_FAT19306	NOT10	82
2105201	NOT10_FAT19306	NOT10	220
2105202	NOT10_FAT19306	NOT10	87
2105203	NOT10_FAT19306	NOT10	136
2105204	NOT10_FAT19306	NOT10	92
2105205	NOT10_FAT19306	NOT10	43
2105206	NOT10_FAT19306	NOT10	225
2105207	NOT10_FAT19306	NOT10	74
2105208	NOT10_FAT19306	NOT10	214
2105209	NOT10_FAT19306	NOT10	166
2105210	NOT10_FAT19306	NOT10	181
2105211	NOT10_FAT19306	NOT10	78
2105212	NOT10_FAT19306	NOT10	87
2105213	NOT10_FAT19306	NOT10	111
2105214	NOT10_FAT19306	NOT10	94
2105215	NOT10_FAT19306	NOT10	146
2105216	NOT10_FAT19306	NOT10	29
2105217	NOT10_FAT19306	NOT10	40
2105218	NOT10_FAT19306	NOT10	98
2105219	NOT10_FAT19306	NOT10	115
2105220	NOT10_FAT19306	NOT10	119
2105221	NOT10_FAT19306	NOT10	112
2105222	NOT10_FAT19306	NOT10	55
2105223	NOT10_FAT19306	NOT10	111
2105224	NOT10_FAT19306	NOT10	128
2105225	NOT10_FAT19306	NOT10	117
2105226	NOT10_FAT19306	NOT10	117
2105227	NOT10_FAT19306	NOT10	127
2105228	NOT10_FAT19306	NOT10	161
2105229	NOT10_FAT19306	NOT10	112
2105230	NOT10_FAT19306	NOT10	167
2105231	NOT10_FAT19306	NOT10	71
2105232	NOT10_FAT19306	NOT10	115
2105233	NOT10_FAT19306	NOT10	114
2105234	NOT10_FAT19306	NOT10	119
2105235	NOT10_FAT19306	NOT10	65
2105236	NOT10_FAT19306	NOT10	160
2105237	NOT10_FAT19306	NOT10	106
2105238	NOT10_FAT19306	NOT10	172
2105239	NOT10_FAT19306	NOT10	155
2105240	NOT10_FAT19306	NOT10	114
2105241	NOT10_FAT19306	NOT10	251
2105242	NOT10_FAT19306	NOT10	90
2105243	NOT10_FAT19306	NOT10	87
2105244	NOT10_FAT19306	NOT10	116
2105245	NOT10_FAT19306	NOT10	85
2105246	NOT10_FAT19306	NOT10	108
2105247	NOT10_FAT19306	NOT10	64
2105248	NOT10_FAT19306	NOT10	111
2105249	NOT10_FAT19306	NOT10	59
2105250	NOT10_FAT19306	NOT10	111
2105251	NOT10_FAT19306	NOT10	97
2105252	NOT10_FAT19306	NOT10	144
2105253	NOT10_FAT19306	NOT10	23
2105254	NOT10_FAT19306	NOT10	82
2105255	NOT10_FAT19306	NOT10	220
2105256	NOT10_FAT19306	NOT10	87
2105257	NOT10_FAT19306	NOT10	136
2105258	NOT10_FAT19306	NOT10	92
2105259	NOT10_FAT19306	NOT10	43
2105260	NOT10_FAT19306	NOT10	225
2105261	NOT10_FAT19306	NOT10	74
2105262	NOT10_FAT19306	NOT10	214
2105263	NOT10_FAT19306	NOT10	166
2105264	NOT10_FAT19306	NOT10	181
2105265	NOT10_FAT19306	NOT10	78
2105266	NOT10_FAT19306	NOT10	87
2105267	NOT10_FAT19306	NOT10	111
2105268	NOT10_FAT19306	NOT10	94
2105269	NOT10_FAT19306	NOT10	146
2105270	NOT10_FAT19306	NOT10	29
2105271	NOT10_FAT19306	NOT10	40
2105272	NOT10_FAT19306	NOT10	73
2105273	NOT10_FAT19306	NOT10	26
2105274	NOT10_FAT19306	NOT10	82
2105275	NOT10_FAT19306	NOT10	52
2105276	NOT10_FAT19306	NOT10	47
2105277	NOT10_FAT19306	NOT10	61
2105278	NOT10_FAT19306	NOT10	98
2105279	NOT10_FAT19306	NOT10	65
2105280	NOT10_FAT19306	NOT10	58
2105281	NOT10_FAT19306	NOT10	155
2105282	NOT10_FAT19306	NOT10	37
2105283	NOT10_FAT19306	NOT10	50
2105284	NOT10_FAT19306	NOT10	89
2105285	NOT10_FAT19306	NOT10	61
2105286	NOT10_FAT19306	NOT10	21
2105287	NOT10_FAT19306	NOT10	124
2105288	NOT10_FAT19306	NOT10	93
2105289	NOT10_FAT19306	NOT10	143
2105290	NOT10_FAT19306	NOT10	129
2105291	NOT10_FAT19306	NOT10	65
2105292	NOT10_FAT19306	NOT10	111
2105293	NOT10_FAT19306	NOT10	148
2105294	NOT10_FAT19306	NOT10	214
2105295	NOT10_FAT19306	NOT10	53
2105296	NOT10_FAT19306	NOT10	65
2105297	NOT10_FAT19306	NOT10	111
2105298	NOT10_FAT19306	NOT10	333
2105299	NOT10_FAT19306	NOT10	170
2105300	NOT10_FAT19306	NOT10	170
2105301	NOT10_FAT19306	NOT10	65
2105302	NOT10_FAT19306	NOT10	65
2105303	NOT10_FAT19306	NOT10	65
2105304	NOT10_FAT19306	NOT10	193
2105305	NOT10_FAT19306	NOT10	276
2105306	NOT10_FAT19306	NOT10	307
2105307	NOT10_FAT19306	NOT10	194
2105308	NOT10_FAT19306	NOT10	258
2105309	NOT10_FAT19306	NOT10	293
2105310	NOT10_FAT19306	NOT10	208
2105311	NOT10_FAT19306	NOT10	258
2105312	NOT10_FAT19306	NOT10	200
2105313	NOT10_FAT19306	NOT10	127
2105314	NOT10_FAT19306	NOT10	261
2105315	NOT10_FAT19306	NOT10	258
2105316	NOT10_FAT19306	NOT10	209
2105317	NOT10_FAT19306	NOT10	189
2105318	NOT10_FAT19306	NOT10	234
2105319	NOT10_FAT19306	NOT10	14
2105320	NOT10_FAT19306	NOT10	164
2105321	NOT10_FAT19306	NOT10	133
2105322	NOT10_FAT19306	NOT10	18
2105323	NOT10_FAT19306	NOT10	150
2105324	NOT10_FAT19306	NOT10	217
2105325	NOT10_FAT19306	NOT10	281
2105326	NOT10_FAT19306	NOT10	110
2105327	NOT10_FAT19306	NOT10	143
2105328	NOT10_FAT19306	NOT10	38
2105329	NOT10_FAT19306	NOT10	58
2105330	NOT10_FAT19306	NOT10	64
2105331	NOT10_FAT19306	NOT10	96
2105332	NOT10_FAT19306	NOT10	65
2105333	NOT10_FAT19306	NOT10	185
2105334	NOT10_FAT19306	NOT10	34
2105335	NOT10_FAT19306	NOT10	107
2105336	NOT10_FAT19306	NOT10	126
2105337	NOT10_FAT19306	NOT10	113
2105338	NOT10_FAT19306	NOT10	174
2105339	NOT10_FAT19306	NOT10	47
2105340	NOT10_FAT19306	NOT10	61
2105341	NOT10_FAT19306	NOT10	140
2105342	NOT10_FAT19306	NOT10	38
2105343	NOT10_FAT19306	NOT10	60
2105344	NOT10_FAT19306	NOT10	110
2105345	NOT10_FAT19306	NOT10	229
2105346	NOT10_FAT19306	NOT10	109
2105347	NOT10_FAT19306	NOT10	64
2105348	NOT10_FAT19306	NOT10	167
2105349	NOT10_FAT19306	NOT10	276
2105350	NOT10_FAT19306	NOT10	120
2105351	NOT10_FAT19306	NOT10	47
2105352	NOT10_FAT19306	NOT10	38
2105353	NOT10_FAT19306	NOT10	103
2105354	NOT10_FAT19306	NOT10	71
2105355	NOT10_FAT19306	NOT10	188
2105356	NOT10_FAT19306	NOT10	76
2105357	NOT10_FAT19306	NOT10	114
2105358	NOT10_FAT19306	NOT10	95
2105359	NOT10_FAT19306	NOT10	97
2105360	NOT10_FAT19306	NOT10	197
2105361	NOT10_FAT19306	NOT10	191
2105362	NOT10_FAT19306	NOT10	63
2105363	NOT10_FAT19306	NOT10	217
2105364	NOT10_FAT19306	NOT10	133
2105365	NOT10_FAT19306	NOT10	87
2105366	NOT10_FAT19306	NOT10	176
2105367	NOT10_FAT19306	NOT10	139
2105368	NOT10_FAT19306	NOT10	107
2105369	NOT10_FAT19306	NOT10	170
2105370	NOT10_FAT19306	NOT10	44
2105371	NOT10_FAT19306	NOT10	68
2105372	NOT10_FAT19306	NOT10	7
2105373	NOT10_FAT19306	NOT10	117
2105374	NOT10_FAT19306	NOT10	83
2105375	NOT10_FAT19306	NOT10	169
2105376	NOT10_FAT19306	NOT10	135
2105377	NOT10_FAT19306	NOT10	53
2105378	NOT10_FAT19306	NOT10	161
2105379	NOT10_FAT19306	NOT10	60
2105380	NOT10_FAT19306	NOT10	79
2105381	NOT10_FAT19306	NOT10	61
2105382	NOT10_FAT19306	NOT10	125
2105383	NOT10_FAT19306	NOT10	42
2105384	NOT10_FAT19306	NOT10	54
2105385	NOT10_FAT19306	NOT10	66
2105386	NOT10_FAT19306	NOT10	98
2105387	NOT10_FAT19306	NOT10	169
2105388	NOT10_FAT19306	NOT10	88
2105389	NOT10_FAT19306	NOT10	175
2105390	NOT10_FAT19306	NOT10	203
2105391	NOT10_FAT19306	NOT10	43
2105392	NOT10_FAT19306	NOT10	117
2105393	NOT10_FAT19306	NOT10	96
2105394	NOT10_FAT19306	NOT10	72
2105395	NOT10_FAT19306	NOT10	162
2105396	NOT10_FAT19306	NOT10	245
2105397	NOT10_FAT19306	NOT10	87
2105398	NOT10_FAT19306	NOT10	78
2105399	NOT10_FAT19306	NOT10	106
2105400	NOT10_FAT19306	NOT10	35
2105401	NOT10_FAT19306	NOT10	102
2105402	NOT10_FAT19306	NOT10	115
2105403	NOT10_FAT19306	NOT10	147
2105404	NOT10_FAT19306	NOT10	51
2105405	NOT10_FAT19306	NOT10	83
2105406	NOT10_FAT19306	NOT10	135
2105407	NOT10_FAT19306	NOT10	161
2105408	NOT10_FAT19306	NOT10	169
2105409	NOT10_FAT19306	NOT10	79
2105410	NOT10_FAT19306	NOT10	61
2105411	NOT10_FAT19306	NOT10	88
2105412	NOT10_FAT19306	NOT10	98
2105413	NOT10_FAT19306	NOT10	44
2105414	NOT10_FAT19306	NOT10	68
2105415	NOT10_FAT19306	NOT10	7
2105416	NOT10_FAT19306	NOT10	117
2105417	NOT10_FAT19306	NOT10	169
2105418	NOT10_FAT19306	NOT10	53
2105419	NOT10_FAT19306	NOT10	60
2105420	NOT10_FAT19306	NOT10	125
2105421	NOT10_FAT19306	NOT10	54
2105422	NOT10_FAT19306	NOT10	66
2105423	NOT10_FAT19306	NOT10	42
2105424	NOT10_FAT19306	NOT10	175
2105425	NOT10_FAT19306	NOT10	203
2105426	NOT10_FAT19306	NOT10	43
2105427	NOT10_FAT19306	NOT10	90
2105428	NOT10_FAT19306	NOT10	117
2105429	NOT10_FAT19306	NOT10	96
2105430	NOT10_FAT19306	NOT10	72
2105431	NOT10_FAT19306	NOT10	162
2105432	NOT10_FAT19306	NOT10	245
2105433	NOT10_FAT19306	NOT10	87
2105434	NOT10_FAT19306	NOT10	78
2105435	NOT10_FAT19306	NOT10	106
2105436	NOT10_FAT19306	NOT10	35
2105437	NOT10_FAT19306	NOT10	183
2105438	NOT10_FAT19306	NOT10	89
2105439	NOT10_FAT19306	NOT10	118
2105440	NOT10_FAT19306	NOT10	102
2105441	NOT10_FAT19306	NOT10	115
2105442	NOT10_FAT19306	NOT10	147
2105443	NOT10_FAT19306	NOT10	51
2105444	NOT10_FAT19306	NOT10	182
2105445	NOT10_FAT19306	NOT10	204
2105446	NOT10_FAT19306	NOT10	205
2105447	NOT10_FAT19306	NOT10	120
2105448	NOT10_FAT19306	NOT10	75
2105449	NOT10_FAT19306	NOT10	41
2105450	NOT10_FAT19306	NOT10	208
2105451	NOT10_FAT19306	NOT10	76
2105452	NOT10_FAT19306	NOT10	37
2105453	NOT10_FAT19306	NOT10	116
2105454	NOT10_FAT19306	NOT10	130
2105455	NOT10_FAT19306	NOT10	110
2105456	NOT10_FAT19306	NOT10	95
2105457	NOT10_FAT19306	NOT10	68
2105458	NOT10_FAT19306	NOT10	18
2105459	NOT10_FAT19306	NOT10	80
2105460	NOT10_FAT19306	NOT10	158
2105461	NOT10_FAT19306	NOT10	131
2105462	NOT10_FAT19306	NOT10	127
2105463	NOT10_FAT19306	NOT10	159
2105464	NOT10_FAT19306	NOT10	63
2105465	NOT10_FAT19306	NOT10	180
2105466	NOT10_FAT19306	NOT10	70
2105467	NOT10_FAT19306	NOT10	112
2105468	NOT10_FAT19306	NOT10	8
2105469	NOT10_FAT19306	NOT10	112
2105470	NOT10_FAT19306	NOT10	129
2105471	NOT10_FAT19306	NOT10	48
2105472	NOT10_FAT19306	NOT10	188
2105473	NOT10_FAT19306	NOT10	129
2105474	NOT10_FAT19306	NOT10	145
2105475	NOT10_FAT19306	NOT10	90
2105476	NOT10_FAT19306	NOT10	270
2105477	NOT10_FAT19306	NOT10	145
2105478	NOT10_FAT19306	NOT10	175
2105479	NOT10_FAT19306	NOT10	237
2105480	NOT10_FAT19306	NOT10	85
2105481	NOT10_FAT19306	NOT10	141
2105482	NOT10_FAT19306	NOT10	168
2105483	NOT10_FAT19306	NOT10	66
2105484	NOT10_FAT19306	NOT10	75
2105485	NOT10_FAT19306	NOT10	105
2105486	NOT10_FAT19306	NOT10	57
2105487	NOT10_FAT19306	NOT10	126
2105488	NOT10_FAT19306	NOT10	197
2105489	NOT10_FAT19306	NOT10	250
2105490	NOT10_FAT19306	NOT10	129
2105491	NOT10_FAT19306	NOT10	129
2105492	NOT10_FAT19306	NOT10	145
2105493	NOT10_FAT19306	NOT10	90
2105494	NOT10_FAT19306	NOT10	270
2105495	NOT10_FAT19306	NOT10	145
2105496	NOT10_FAT19306	NOT10	175
2105497	NOT10_FAT19306	NOT10	237
2105498	NOT10_FAT19306	NOT10	85
2105499	NOT10_FAT19306	NOT10	141
2105500	NOT10_FAT19306	NOT10	168
2105501	NOT10_FAT19306	NOT10	66
2105502	NOT10_FAT19306	NOT10	75
2105503	NOT10_FAT19306	NOT10	105
2105504	NOT10_FAT19306	NOT10	57
2105505	NOT10_FAT19306	NOT10	126
2105506	NOT10_FAT19306	NOT10	197
2105507	NOT10_FAT19306	NOT10	90
2105508	NOT10_FAT19306	NOT10	145
2105509	NOT10_FAT19306	NOT10	270
2105510	NOT10_FAT19306	NOT10	175
2105511	NOT10_FAT19306	NOT10	237
2105512	NOT10_FAT19306	NOT10	85
2105513	NOT10_FAT19306	NOT10	141
2105514	NOT10_FAT19306	NOT10	168
2105515	NOT10_FAT19306	NOT10	66
2105516	NOT10_FAT19306	NOT10	75
2105517	NOT10_FAT19306	NOT10	105
2105518	NOT10_FAT19306	NOT10	57
2105519	NOT10_FAT19306	NOT10	126
2105520	NOT10_FAT19306	NOT10	197
2105521	NOT10_FAT19306	NOT10	159
2105522	NOT10_FAT19306	NOT10	84
2105523	NOT10_FAT19306	NOT10	134
2105524	NOT10_FAT19306	NOT10	71
2105525	NOT10_FAT19306	NOT10	93
2105526	NOT10_FAT19306	NOT10	39
2105527	NOT10_FAT19306	NOT10	98
2105528	NOT10_FAT19306	NOT10	87
2105529	NOT10_FAT19306	NOT10	94
2105530	NOT10_FAT19306	NOT10	73
2105531	NOT10_FAT19306	NOT10	184
2105532	NOT10_FAT19306	NOT10	96
2105533	NOT10_FAT19306	NOT10	29
2105534	NOT10_FAT19306	NOT10	85
2105535	NOT10_FAT19306	NOT10	126
2105536	NOT10_FAT19306	NOT10	52
2105537	NOT10_FAT19306	NOT10	220
2105538	NOT10_FAT19306	NOT10	76
2105539	NOT10_FAT19306	NOT10	58
2105540	NOT10_FAT19306	NOT10	179
2105541	NOT10_FAT19306	NOT10	122
2105542	NOT10_FAT19306	NOT10	31
2105543	NOT10_FAT19306	NOT10	120
2105544	NOT10_FAT19306	NOT10	49
2105545	NOT10_FAT19306	NOT10	32
2105546	NOT10_FAT19306	NOT10	110
2105547	NOT10_FAT19306	NOT10	65
2105548	NOT10_FAT19306	NOT10	57
2105549	NOT10_FAT19306	NOT10	66
2105550	NOT10_FAT19306	NOT10	237
2105551	NOT10_FAT19306	NOT10	126
2105552	NOT10_FAT19306	NOT10	105
2105553	NOT10_FAT19306	NOT10	141
2105554	NOT10_FAT19306	NOT10	197
2105555	NOT10_FAT19306	NOT10	75
2105556	NOT10_FAT19306	NOT10	168
2105557	NOT10_FAT19306	NOT10	85
2105558	NOT10_FAT19306	NOT10	137
2105559	NOT10_FAT19306	NOT10	163
2105560	NOT10_FAT19306	NOT10	63
2105561	NOT10_FAT19306	NOT10	141
2105562	NOT10_FAT19306	NOT10	74
2105563	NOT10_FAT19306	NOT10	110
2105564	NOT10_FAT19306	NOT10	102
2105565	NOT10_FAT19306	NOT10	107
2105566	NOT10_FAT19306	NOT10	73
2105567	NOT10_FAT19306	NOT10	92
2105568	NOT10_FAT19306	NOT10	46
2105569	NOT10_FAT19306	NOT10	189
2105570	NOT10_FAT19306	NOT10	109
2105571	NOT10_FAT19306	NOT10	122
2105572	NOT10_FAT19306	NOT10	51
2105573	NOT10_FAT19306	NOT10	157
2105574	NOT10_FAT19306	NOT10	91
2105575	NOT10_FAT19306	NOT10	42
2105576	NOT10_FAT19306	NOT10	124
2105577	NOT10_FAT19306	NOT10	130
2105578	NOT10_FAT19306	NOT10	143
2105579	NOT10_FAT19306	NOT10	84
2105580	NOT10_FAT19306	NOT10	111
2105581	NOT10_FAT19306	NOT10	136
2105582	NOT10_FAT19306	NOT10	70
2105583	NOT10_FAT19306	NOT10	105
2105584	NOT10_FAT19306	NOT10	7
2105585	NOT10_FAT19306	NOT10	99
2105586	NOT10_FAT19306	NOT10	134
2105587	NOT10_FAT19306	NOT10	93
2105588	NOT10_FAT19306	NOT10	116
2105589	NOT10_FAT19306	NOT10	191
2105590	NOT10_FAT19306	NOT10	20
2105591	NOT10_FAT19306	NOT10	181
2105592	NOT10_FAT19306	NOT10	54
2105593	NOT10_FAT19306	NOT10	144
2105594	NOT10_FAT19306	NOT10	185
2105595	NOT10_FAT19306	NOT10	123
2105596	NOT10_FAT19306	NOT10	107
2105597	NOT10_FAT19306	NOT10	98
2105598	NOT10_FAT19306	NOT10	299
2105599	NOT10_FAT19306	NOT10	68
2105600	NOT10_FAT19306	NOT10	72
2105601	NOT10_FAT19306	NOT10	166
2105602	NOT10_FAT19306	NOT10	21
2105603	NOT10_FAT19306	NOT10	75
2105604	NOT10_FAT19306	NOT10	83
2105605	NOT10_FAT19306	NOT10	96
2105606	NOT10_FAT19306	NOT10	132
2105607	NOT10_FAT19306	NOT10	121
2105608	NOT10_FAT19306	NOT10	131
2105609	NOT10_FAT19306	NOT10	43
2105610	NOT10_FAT19306	NOT10	72
2105611	NOT10_FAT19306	NOT10	134
2105612	NOT10_FAT19306	NOT10	60
2105613	NOT10_FAT19306	NOT10	88
2105614	NOT10_FAT19306	NOT10	186
2105615	NOT10_FAT19306	NOT10	139
2105616	NOT10_FAT19306	NOT10	118
2105617	NOT10_FAT19306	NOT10	76
2105618	NOT10_FAT19306	NOT10	73
2105619	NOT10_FAT19306	NOT10	114
2105620	NOT10_FAT19306	NOT10	141
2105621	NOT10_FAT19306	NOT10	74
2105622	NOT10_FAT19306	NOT10	92
2105623	NOT10_FAT19306	NOT10	138
2105624	NOT10_FAT19306	NOT10	140
2105625	NOT10_FAT19306	NOT10	145
2105626	NOT10_FAT19306	NOT10	141
2105627	NOT10_FAT19306	NOT10	165
2105628	NOT10_FAT19306	NOT10	137
2105629	NOT10_FAT19306	NOT10	112
2105630	NOT10_FAT19306	NOT10	141
2105631	NOT10_FAT19306	NOT10	94
2105632	NOT10_FAT19306	NOT10	128
2105633	NOT10_FAT19306	NOT10	83
2105634	NOT10_FAT19306	NOT10	226
2105635	NOT10_FAT19306	NOT10	70
2105636	NOT10_FAT19306	NOT10	64
2105637	NOT10_FAT19306	NOT10	129
2105638	NOT10_FAT19306	NOT10	169
2105639	NOT10_FAT19306	NOT10	138
2105640	NOT10_FAT19306	NOT10	144
2105641	NOT10_FAT19306	NOT10	53
2105642	NOT10_FAT19306	NOT10	96
2105643	NOT10_FAT19306	NOT10	95
2105644	NOT10_FAT19306	NOT10	59
2105645	NOT10_FAT19306	NOT10	250
2105646	NOT10_FAT19306	NOT10	76
2105647	NOT10_FAT19306	NOT10	137
2105648	NOT10_FAT19306	NOT10	92
2105649	NOT10_FAT19306	NOT10	200
2105650	NOT10_FAT19306	NOT10	102
2105651	NOT10_FAT19306	NOT10	46
2105652	NOT10_FAT19306	NOT10	110
2105653	NOT10_FAT19306	NOT10	87
2105654	NOT10_FAT19306	NOT10	90
2105655	NOT10_FAT19306	NOT10	126
2105656	NOT10_FAT19306	NOT10	58
2105657	NOT10_FAT19306	NOT10	88
2105658	NOT10_FAT19306	NOT10	138
2105659	NOT10_FAT19306	NOT10	217
2105660	NOT10_FAT19306	NOT10	102
2105661	NOT10_FAT19306	NOT10	184
2105662	NOT10_FAT19306	NOT10	131
2105663	NOT10_FAT19306	NOT10	214
2105664	NOT10_FAT19306	NOT10	79
2105665	NOT10_FAT19306	NOT10	91
2105666	NOT10_FAT19306	NOT10	59
2105667	NOT10_FAT19306	NOT10	148
2105668	NOT10_FAT19306	NOT10	116
2105669	NOT10_FAT19306	NOT10	98
2105670	NOT10_FAT19306	NOT10	153
2105671	NOT10_FAT19306	NOT10	136
2105672	NOT10_FAT19306	NOT10	143
2105673	NOT10_FAT19306	NOT10	96
2105674	NOT10_FAT19306	NOT10	85
2105675	NOT10_FAT19306	NOT10	126
2105676	NOT10_FAT19306	NOT10	104
2105677	NOT10_FAT19306	NOT10	170
2105678	NOT10_FAT19306	NOT10	103
2105679	NOT10_FAT19306	NOT10	80
2105680	NOT10_FAT19306	NOT10	172
2105681	NOT10_FAT19306	NOT10	84
2105682	NOT10_FAT19306	NOT10	106
2105683	NOT10_FAT19306	NOT10	156
2105684	NOT10_FAT19306	NOT10	53
2105685	NOT10_FAT19306	NOT10	110
2105686	NOT10_FAT19306	NOT10	101
2105687	NOT10_FAT19306	NOT10	183
2105688	NOT10_FAT19306	NOT10	150
2105689	NOT10_FAT19306	NOT10	225
2105690	NOT10_FAT19306	NOT10	185
2105691	NOT10_FAT19306	NOT10	267
2105692	NOT10_FAT19306	NOT10	106
2105693	NOT10_FAT19306	NOT10	142
2105694	NOT10_FAT19306	NOT10	127
2105695	NOT10_FAT19306	NOT10	123
2105696	NOT10_FAT19306	NOT10	169
2105697	NOT10_FAT19306	NOT10	127
2105698	NOT10_FAT19306	NOT10	118
2105699	NOT10_FAT19306	NOT10	138
2105700	NOT10_FAT19306	NOT10	88
2105701	NOT10_FAT19306	NOT10	117
2105702	NOT10_FAT19306	NOT10	105
2105703	NOT10_FAT19306	NOT10	38
2105704	NOT10_FAT19306	NOT10	68
2105705	NOT10_FAT19306	NOT10	152
2105706	NOT10_FAT19306	NOT10	110
2105707	NOT10_FAT19306	NOT10	142
2105708	NOT10_FAT19306	NOT10	130
2105709	NOT10_FAT19306	NOT10	153
2105710	NOT10_FAT19306	NOT10	8
2105711	NOT10_FAT19306	NOT10	83
2105712	NOT10_FAT19306	NOT10	134
2105713	NOT10_FAT19306	NOT10	142
2105714	NOT10_FAT19306	NOT10	232
2105715	NOT10_FAT19306	NOT10	150
2105716	NOT10_FAT19306	NOT10	96
2105717	NOT10_FAT19306	NOT10	146
2105718	NOT10_FAT19306	NOT10	136
2105719	NOT10_FAT19306	NOT10	120
2105720	NOT10_FAT19306	NOT10	282
2105721	NOT10_FAT19306	NOT10	115
2105722	NOT10_FAT19306	NOT10	110
2105723	NOT10_FAT19306	NOT10	147
2105724	NOT10_FAT19306	NOT10	78
2105725	NOT10_FAT19306	NOT10	116
2105726	NOT10_FAT19306	NOT10	58
2105727	NOT10_FAT19306	NOT10	90
2105728	NOT10_FAT19306	NOT10	91
2105729	NOT10_FAT19306	NOT10	84
2105730	NOT10_FAT19306	NOT10	193
2105731	NOT10_FAT19306	NOT10	162
2105732	NOT10_FAT19306	NOT10	180
2105733	NOT10_FAT19306	NOT10	41
2105734	NOT10_FAT19306	NOT10	56
2105735	NOT10_FAT19306	NOT10	58
2105736	NOT10_FAT19306	NOT10	196
2105737	NOT10_FAT19306	NOT10	102
2105738	NOT10_FAT19306	NOT10	77
2105739	NOT10_FAT19306	NOT10	100
2105740	NOT10_FAT19306	NOT10	151
2105741	NOT10_FAT19306	NOT10	64
2105742	NOT10_FAT19306	NOT10	176
2105743	NOT10_FAT19306	NOT10	43
2105744	NOT10_FAT19306	NOT10	84
2105745	NOT10_FAT19306	NOT10	105
2105746	NOT10_FAT19306	NOT10	86
2105747	NOT10_FAT19306	NOT10	135
2105748	NOT10_FAT19306	NOT10	159
2105749	NOT10_FAT19306	NOT10	115
2105750	NOT10_FAT19306	NOT10	134
2105751	NOT10_FAT19306	NOT10	150
2105752	NOT10_FAT19306	NOT10	151
2105753	NOT10_FAT19306	NOT10	70
2105754	NOT10_FAT19306	NOT10	91
2105755	NOT10_FAT19306	NOT10	85
2105756	NOT10_FAT19306	NOT10	88
2105757	NOT10_FAT19306	NOT10	67
2105758	NOT10_FAT19306	NOT10	120
2105759	NOT10_FAT19306	NOT10	66
2105760	NOT10_FAT19306	NOT10	87
2105761	NOT10_FAT19306	NOT10	141
2105762	NOT10_FAT19306	NOT10	207
2105763	NOT10_FAT19306	NOT10	23
2105764	NOT10_FAT19306	NOT10	151
2105765	NOT10_FAT19306	NOT10	69
2105766	NOT10_FAT19306	NOT10	87
2105767	NOT10_FAT19306	NOT10	250
2105768	NOT10_FAT19306	NOT10	266
2105769	NOT10_FAT19306	NOT10	150
2105770	NOT10_FAT19306	NOT10	85
2105771	NOT10_FAT19306	NOT10	120
2105772	NOT10_FAT19306	NOT10	59
2105773	NOT10_FAT19306	NOT10	48
2105774	NOT10_FAT19306	NOT10	169
2105775	NOT10_FAT19306	NOT10	150
2105776	NOT10_FAT19306	NOT10	78
2105777	NOT10_FAT19306	NOT10	174
2105778	NOT10_FAT19306	NOT10	74
2105779	NOT10_FAT19306	NOT10	125
2105780	NOT10_FAT19306	NOT10	54
2105781	NOT10_FAT19306	NOT10	187
2105782	NOT10_FAT19306	NOT10	99
2105783	NOT10_FAT19306	NOT10	17
2105784	NOT10_FAT19306	NOT10	190
2105785	NOT10_FAT19306	NOT10	134
2105786	NOT10_FAT19306	NOT10	135
2105787	NOT10_FAT19306	NOT10	107
2105788	NOT10_FAT19306	NOT10	142
2105789	NOT10_FAT19306	NOT10	140
2105790	NOT10_FAT19306	NOT10	112
2105791	NOT10_FAT19306	NOT10	43
2105792	NOT10_FAT19306	NOT10	75
2105793	NOT10_FAT19306	NOT10	186
2105794	NOT10_FAT19306	NOT10	62
2105795	NOT10_FAT19306	NOT10	106
2105796	NOT10_FAT19306	NOT10	28
2105797	NOT10_FAT19306	NOT10	47
2105798	NOT10_FAT19306	NOT10	91
2105799	NOT10_FAT19306	NOT10	76
2105800	NOT10_FAT19306	NOT10	41
2105801	NOT10_FAT19306	NOT10	222
2105802	NOT10_FAT19306	NOT10	139
2105803	NOT10_FAT19306	NOT10	108
2105804	NOT10_FAT19306	NOT10	63
2105805	NOT10_FAT19306	NOT10	89
2105806	NOT10_FAT19306	NOT10	70
2105807	NOT10_FAT19306	NOT10	54
2105808	NOT10_FAT19306	NOT10	62
2105809	NOT10_FAT19306	NOT10	118
2105810	NOT10_FAT19306	NOT10	60
2105811	NOT10_FAT19306	NOT10	32
2105812	NOT10_FAT19306	NOT10	96
2105813	NOT10_FAT19306	NOT10	91
2105814	NOT10_FAT19306	NOT10	217
2105815	NOT10_FAT19306	NOT10	105
2105816	NOT10_FAT19306	NOT10	43
2105817	NOT10_FAT19306	NOT10	124
2105818	NOT10_FAT19306	NOT10	68
2105819	NOT10_FAT19306	NOT10	115
2105820	NOT10_FAT19306	NOT10	102
2105821	NOT10_FAT19306	NOT10	114
2105822	NOT10_FAT19306	NOT10	159
2105823	NOT10_FAT19306	NOT10	96
2105824	NOT10_FAT19306	NOT10	168
2105825	NOT10_FAT19306	NOT10	16
2105826	NOT10_FAT19306	NOT10	71
2105827	NOT10_FAT19306	NOT10	35
2105828	NOT10_FAT19306	NOT10	134
2105829	NOT10_FAT19306	NOT10	121
2105830	NOT10_FAT19306	NOT10	119
2105831	NOT10_FAT19306	NOT10	168
2105832	NOT10_FAT19306	NOT10	88
2105833	NOT10_FAT19306	NOT10	131
2105834	NOT10_FAT19306	NOT10	83
2105835	NOT10_FAT19306	NOT10	122
2105836	NOT10_FAT19306	NOT10	140
2105837	NOT10_FAT19306	NOT10	136
2105838	NOT10_FAT19306	NOT10	209
2105839	NOT10_FAT19306	NOT10	95
2105840	NOT10_FAT19306	NOT10	63
2105841	NOT10_FAT19306	NOT10	169
2105842	NOT10_FAT19306	NOT10	120
2105843	NOT10_FAT19306	NOT10	77
2105844	NOT10_FAT19306	NOT10	183
2105845	NOT10_FAT19306	NOT10	209
2105846	NOT10_FAT19306	NOT10	62
2105847	NOT10_FAT19306	NOT10	155
2105848	NOT10_FAT19306	NOT10	142
2105849	NOT10_FAT19306	NOT10	206
2105850	NOT10_FAT19306	NOT10	229
2105851	NOT10_FAT19306	NOT10	106
2105852	NOT10_FAT19306	NOT10	137
2105853	NOT10_FAT19306	NOT10	139
2105854	NOT10_FAT19306	NOT10	232
2105855	NOT10_FAT19306	NOT10	131
2105856	NOT10_FAT19306	NOT10	85
2105857	NOT10_FAT19306	NOT10	83
2105858	NOT10_FAT19306	NOT10	116
2105859	NOT10_FAT19306	NOT10	14
2105860	NOT10_FAT19306	NOT10	44
2105861	NOT10_FAT19306	NOT10	147
2105862	NOT10_FAT19306	NOT10	123
2105863	NOT10_FAT19306	NOT10	110
2105864	NOT10_FAT19306	NOT10	197
2105865	NOT10_FAT19306	NOT10	102
2105866	NOT10_FAT19306	NOT10	87
2105867	NOT10_FAT19306	NOT10	68
2105868	NOT10_FAT19306	NOT10	84
2105869	NOT10_FAT19306	NOT10	74
2105870	NOT10_FAT19306	NOT10	103
2105871	NOT10_FAT19306	NOT10	60
2105872	NOT10_FAT19306	NOT10	82
2105873	NOT10_FAT19306	NOT10	135
2105874	NOT10_FAT19306	NOT10	222
2105875	NOT10_FAT19306	NOT10	145
2105876	NOT10_FAT19306	NOT10	150
2105877	NOT10_FAT19306	NOT10	172
2105878	NOT10_FAT19306	NOT10	61
2105879	NOT10_FAT19306	NOT10	163
2105880	NOT10_FAT19306	NOT10	191
2105881	NOT10_FAT19306	NOT10	136
2105882	NOT10_FAT19306	NOT10	67
2105883	NOT10_FAT19306	NOT10	82
2105884	NOT10_FAT19306	NOT10	75
2105885	NOT10_FAT19306	NOT10	117
2105886	NOT10_FAT19306	NOT10	208
2105887	NOT10_FAT19306	NOT10	156
2105888	NOT10_FAT19306	NOT10	176
2105889	NOT10_FAT19306	NOT10	230
2105890	NOT10_FAT19306	NOT10	209
2105891	NOT10_FAT19306	NOT10	170
2105892	NOT10_FAT19306	NOT10	33
2105893	NOT10_FAT19306	NOT10	77
2105894	NOT10_FAT19306	NOT10	96
2105895	NOT10_FAT19306	NOT10	75
2105896	NOT10_FAT19306	NOT10	243
2105897	NOT10_FAT19306	NOT10	59
2105898	NOT10_FAT19306	NOT10	120
2105899	NOT10_FAT19306	NOT10	178
2105900	NOT10_FAT19306	NOT10	39
2105901	NOT10_FAT19306	NOT10	43
2105902	NOT10_FAT19306	NOT10	93
2105903	NOT10_FAT19306	NOT10	77
2105904	NOT10_FAT19306	NOT10	109
2105905	NOT10_FAT19306	NOT10	104
2105906	NOT10_FAT19306	NOT10	256
2105907	NOT10_FAT19306	NOT10	165
2105908	NOT10_FAT19306	NOT10	66
2105909	NOT10_FAT19306	NOT10	69
2105910	NOT10_FAT19306	NOT10	125
2105911	NOT10_FAT19306	NOT10	158
2105912	NOT10_FAT19306	NOT10	122
2105913	NOT10_FAT19306	NOT10	134
2105914	NOT10_FAT19306	NOT10	141
2105915	NOT10_FAT19306	NOT10	99
2105916	NOT10_FAT19306	NOT10	108
2105917	NOT10_FAT19306	NOT10	41
2105918	NOT10_FAT19306	NOT10	79
2105919	NOT10_FAT19306	NOT10	104
2105920	NOT10_FAT19306	NOT10	157
2105921	NOT10_FAT19306	NOT10	79
2105922	NOT10_FAT19306	NOT10	182
2105923	NOT10_FAT19306	NOT10	155
2105924	NOT10_FAT19306	NOT10	57
2105925	NOT10_FAT19306	NOT10	148
2105926	NOT10_FAT19306	NOT10	173
2105927	NOT10_FAT19306	NOT10	100
2105928	NOT10_FAT19306	NOT10	60
2105929	NOT10_FAT19306	NOT10	77
2105930	NOT10_FAT19306	NOT10	154
2105931	NOT10_FAT19306	NOT10	127
2105932	NOT10_FAT19306	NOT10	197
2105933	NOT10_FAT19306	NOT10	69
2105934	NOT10_FAT19306	NOT10	126
2105935	NOT10_FAT19306	NOT10	159
2105936	NOT10_FAT19306	NOT10	67
2105937	NOT10_FAT19306	NOT10	176
2105938	NOT10_FAT19306	NOT10	13
2105939	NOT10_FAT19306	NOT10	109
2105940	NOT10_FAT19306	NOT10	50
2105941	NOT10_FAT19306	NOT10	126
2105942	NOT10_FAT19306	NOT10	170
2105943	NOT10_FAT19306	NOT10	85
2105944	NOT10_FAT19306	NOT10	198
2105945	NOT10_FAT19306	NOT10	205
2105946	NOT10_FAT19306	NOT10	136
2105947	NOT10_FAT19306	NOT10	211
2105948	NOT10_FAT19306	NOT10	152
2105949	NOT10_FAT19306	NOT10	158
2105950	NOT10_FAT19306	NOT10	39
2105951	NOT10_FAT19306	NOT10	124
2105952	NOT10_FAT19306	NOT10	206
2105953	NOT10_FAT19306	NOT10	109
2105954	NOT10_FAT19306	NOT10	36
2105955	NOT10_FAT19306	NOT10	154
2105956	NOT10_FAT19306	NOT10	79
2105957	NOT10_FAT19306	NOT10	81
2105958	NOT10_FAT19306	NOT10	98
2105959	NOT10_FAT19306	NOT10	31
2105960	NOT10_FAT19306	NOT10	97
2105961	NOT10_FAT19306	NOT10	107
2105962	NOT10_FAT19306	NOT10	47
2105963	NOT10_FAT19306	NOT10	61
2105964	NOT10_FAT19306	NOT10	123
2105965	NOT10_FAT19306	NOT10	118
2105966	NOT10_FAT19306	NOT10	94
2105967	NOT10_FAT19306	NOT10	100
2105968	NOT10_FAT19306	NOT10	99
2105969	NOT10_FAT19306	NOT10	83
2105970	NOT10_FAT19306	NOT10	115
2105971	NOT10_FAT19306	NOT10	111
2105972	NOT10_FAT19306	NOT10	201
2105973	NOT10_FAT19306	NOT10	192
2105974	NOT10_FAT19306	NOT10	37
2105975	NOT10_FAT19306	NOT10	99
2105976	NOT10_FAT19306	NOT10	145
2105977	NOT10_FAT19306	NOT10	8
2105978	NOT10_FAT19306	NOT10	36
2105979	NOT10_FAT19306	NOT10	37
2105980	NOT10_FAT19306	NOT10	63
2105981	NOT10_FAT19306	NOT10	151
2105982	NOT10_FAT19306	NOT10	157
2105983	NOT10_FAT19306	NOT10	73
2105984	NOT10_FAT19306	NOT10	91
2105985	NOT10_FAT19306	NOT10	161
2105986	NOT10_FAT19306	NOT10	33
2105987	NOT10_FAT19306	NOT10	33
2105988	NOT10_FAT19306	NOT10	145
2105989	NOT10_FAT19306	NOT10	127
2105990	NOT10_FAT19306	NOT10	80
2105991	NOT10_FAT19306	NOT10	67
2105992	NOT10_FAT19306	NOT10	134
2105993	NOT10_FAT19306	NOT10	81
2105994	NOT10_FAT19306	NOT10	182
2105995	NOT10_FAT19306	NOT10	82
2105996	NOT10_FAT19306	NOT10	69
2105997	NOT10_FAT19306	NOT10	72
2105998	NOT10_FAT19306	NOT10	135
2105999	NOT10_FAT19306	NOT10	212
2106000	NOT10_FAT19306	NOT10	72
2106001	NOT10_FAT19306	NOT10	141
2106002	NOT10_FAT19306	NOT10	88
2106003	NOT10_FAT19306	NOT10	76
2106004	NOT10_FAT19306	NOT10	72
2106005	NOT10_FAT19306	NOT10	104
2106006	NOT10_FAT19306	NOT10	158
2106007	NOT10_FAT19306	NOT10	73
2106008	NOT10_FAT19306	NOT10	43
2106009	NOT10_FAT19306	NOT10	103
2106010	NOT10_FAT19306	NOT10	45
2106011	NOT10_FAT19306	NOT10	136
2106012	NOT10_FAT19306	NOT10	125
2106013	NOT10_FAT19306	NOT10	72
2106014	NOT10_FAT19306	NOT10	159
2106015	NOT10_FAT19306	NOT10	84
2106016	NOT10_FAT19306	NOT10	135
2106017	NOT10_FAT19306	NOT10	78
2106018	NOT10_FAT19306	NOT10	57
2106019	NOT10_FAT19306	NOT10	133
2106020	NOT10_FAT19306	NOT10	96
2106021	NOT10_FAT19306	NOT10	29
2106022	NOT10_FAT19306	NOT10	141
2106023	NOT10_FAT19306	NOT10	65
2106024	NOT10_FAT19306	NOT10	88
2106025	NOT10_FAT19306	NOT10	71
2106026	NOT10_FAT19306	NOT10	94
2106027	NOT10_FAT19306	NOT10	127
2106028	NOT10_FAT19306	NOT10	39
2106029	NOT10_FAT19306	NOT10	159
2106030	NOT10_FAT19306	NOT10	93
2106031	NOT10_FAT19306	NOT10	71
2106032	NOT10_FAT19306	NOT10	98
2106033	NOT10_FAT19306	NOT10	96
2106034	NOT10_FAT19306	NOT10	134
2106035	NOT10_FAT19306	NOT10	87
2106036	NOT10_FAT19306	NOT10	85
2106037	NOT10_FAT19306	NOT10	126
2106038	NOT10_FAT19306	NOT10	52
2106039	NOT10_FAT19306	NOT10	220
2106040	NOT10_FAT19306	NOT10	76
2106041	NOT10_FAT19306	NOT10	58
2106042	NOT10_FAT19306	NOT10	179
2106043	NOT10_FAT19306	NOT10	122
2106044	NOT10_FAT19306	NOT10	31
2106045	NOT10_FAT19306	NOT10	120
2106046	NOT10_FAT19306	NOT10	49
2106047	NOT10_FAT19306	NOT10	32
2106048	NOT10_FAT19306	NOT10	110
2106049	NOT10_FAT19306	NOT10	65
2106050	NOT10_FAT19306	NOT10	43
2106051	NOT10_FAT19306	NOT10	104
2106052	NOT10_FAT19306	NOT10	170
2106053	NOT10_FAT19306	NOT10	122
2106054	NOT10_FAT19306	NOT10	91
2106055	NOT10_FAT19306	NOT10	102
2106056	NOT10_FAT19306	NOT10	128
2106057	NOT10_FAT19306	NOT10	250
2106058	NOT10_FAT19306	NOT10	46
2106059	NOT10_FAT19306	NOT10	91
2106060	NOT10_FAT19306	NOT10	138
2106061	NOT10_FAT19306	NOT10	83
2106062	NOT10_FAT19306	NOT10	74
2106063	NOT10_FAT19306	NOT10	92
2106064	NOT10_FAT19306	NOT10	72
2106065	NOT10_FAT19306	NOT10	138
2106066	NOT10_FAT19306	NOT10	107
2106067	NOT10_FAT19306	NOT10	72
2106068	NOT10_FAT19306	NOT10	144
2106069	NOT10_FAT19306	NOT10	99
2106070	NOT10_FAT19306	NOT10	103
2106071	NOT10_FAT19306	NOT10	59
2106072	NOT10_FAT19306	NOT10	166
2106073	NOT10_FAT19306	NOT10	157
2106074	NOT10_FAT19306	NOT10	189
2106075	NOT10_FAT19306	NOT10	80
2106076	NOT10_FAT19306	NOT10	172
2106077	NOT10_FAT19306	NOT10	21
2106078	NOT10_FAT19306	NOT10	134
2106079	NOT10_FAT19306	NOT10	140
2106080	NOT10_FAT19306	NOT10	75
2106081	NOT10_FAT19306	NOT10	144
2106082	NOT10_FAT19306	NOT10	148
2106083	NOT10_FAT19306	NOT10	130
2106084	NOT10_FAT19306	NOT10	76
2106085	NOT10_FAT19306	NOT10	137
2106086	NOT10_FAT19306	NOT10	84
2106087	NOT10_FAT19306	NOT10	83
2106088	NOT10_FAT19306	NOT10	109
2106089	NOT10_FAT19306	NOT10	163
2106090	NOT10_FAT19306	NOT10	70
2106091	NOT10_FAT19306	NOT10	106
2106092	NOT10_FAT19306	NOT10	156
2106093	NOT10_FAT19306	NOT10	60
2106094	NOT10_FAT19306	NOT10	53
2106095	NOT10_FAT19306	NOT10	145
2106096	NOT10_FAT19306	NOT10	141
2106097	NOT10_FAT19306	NOT10	110
2106098	NOT10_FAT19306	NOT10	132
2106099	NOT10_FAT19306	NOT10	101
2106100	NOT10_FAT19306	NOT10	183
2106101	NOT10_FAT19306	NOT10	150
2106102	NOT10_FAT19306	NOT10	226
2106103	NOT10_FAT19306	NOT10	225
2106104	NOT10_FAT19306	NOT10	84
2106105	NOT10_FAT19306	NOT10	92
2106106	NOT10_FAT19306	NOT10	185
2106107	NOT10_FAT19306	NOT10	116
2106108	NOT10_FAT19306	NOT10	116
2106109	NOT10_FAT19306	NOT10	267
2106110	NOT10_FAT19306	NOT10	106
2106111	NOT10_FAT19306	NOT10	200
2106112	NOT10_FAT19306	NOT10	102
2106113	NOT10_FAT19306	NOT10	142
2106114	NOT10_FAT19306	NOT10	88
2106115	NOT10_FAT19306	NOT10	127
2106116	NOT10_FAT19306	NOT10	110
2106117	NOT10_FAT19306	NOT10	123
2106118	NOT10_FAT19306	NOT10	105
2106119	NOT10_FAT19306	NOT10	186
2106120	NOT10_FAT19306	NOT10	134
2106121	NOT10_FAT19306	NOT10	141
2106122	NOT10_FAT19306	NOT10	98
2106123	NOT10_FAT19306	NOT10	153
2106124	NOT10_FAT19306	NOT10	46
2106125	NOT10_FAT19306	NOT10	53
2106126	NOT10_FAT19306	NOT10	73
2106127	NOT10_FAT19306	NOT10	118
2106128	NOT10_FAT19306	NOT10	111
2106129	NOT10_FAT19306	NOT10	143
2106130	NOT10_FAT19306	NOT10	98
2106131	NOT10_FAT19306	NOT10	169
2106132	NOT10_FAT19306	NOT10	191
2106133	NOT10_FAT19306	NOT10	136
2106134	NOT10_FAT19306	NOT10	117
2106135	NOT10_FAT19306	NOT10	90
2106136	NOT10_FAT19306	NOT10	126
2106137	NOT10_FAT19306	NOT10	94
2106138	NOT10_FAT19306	NOT10	143
2106139	NOT10_FAT19306	NOT10	118
2106140	NOT10_FAT19306	NOT10	76
2106141	NOT10_FAT19306	NOT10	58
2106142	NOT10_FAT19306	NOT10	73
2106143	NOT10_FAT19306	NOT10	138
2106144	NOT10_FAT19306	NOT10	105
2106145	NOT10_FAT19306	NOT10	96
2106146	NOT10_FAT19306	NOT10	96
2106147	NOT10_FAT19306	NOT10	95
2106148	NOT10_FAT19306	NOT10	64
2106149	NOT10_FAT19306	NOT10	299
2106150	NOT10_FAT19306	NOT10	129
2106151	NOT10_FAT19306	NOT10	85
2106152	NOT10_FAT19306	NOT10	20
2106153	NOT10_FAT19306	NOT10	88
2106154	NOT10_FAT19306	NOT10	121
2106155	NOT10_FAT19306	NOT10	7
2106156	NOT10_FAT19306	NOT10	102
2106157	NOT10_FAT19306	NOT10	184
2106158	NOT10_FAT19306	NOT10	141
2106159	NOT10_FAT19306	NOT10	131
2106160	NOT10_FAT19306	NOT10	131
2106161	NOT10_FAT19306	NOT10	169
2106162	NOT10_FAT19306	NOT10	214
2106163	NOT10_FAT19306	NOT10	124
2106164	NOT10_FAT19306	NOT10	114
2106165	NOT10_FAT19306	NOT10	38
2106166	NOT10_FAT19306	NOT10	79
2106167	NOT10_FAT19306	NOT10	126
2106168	NOT10_FAT19306	NOT10	59
2106169	NOT10_FAT19306	NOT10	68
2106170	NOT10_FAT19306	NOT10	68
2106171	NOT10_FAT19306	NOT10	152
2106172	NOT10_FAT19306	NOT10	110
2106173	NOT10_FAT19306	NOT10	51
2106174	NOT10_FAT19306	NOT10	142
2106175	NOT10_FAT19306	NOT10	110
2106176	NOT10_FAT19306	NOT10	130
2106177	NOT10_FAT19306	NOT10	153
2106178	NOT10_FAT19306	NOT10	8
2106179	NOT10_FAT19306	NOT10	83
2106180	NOT10_FAT19306	NOT10	134
2106181	NOT10_FAT19306	NOT10	136
2106182	NOT10_FAT19306	NOT10	142
2106183	NOT10_FAT19306	NOT10	232
2106184	NOT10_FAT19306	NOT10	150
2106185	NOT10_FAT19306	NOT10	96
2106186	NOT10_FAT19306	NOT10	96
2106187	NOT10_FAT19306	NOT10	146
2106188	NOT10_FAT19306	NOT10	136
2106189	NOT10_FAT19306	NOT10	165
2106190	NOT10_FAT19306	NOT10	112
2106191	NOT10_FAT19306	NOT10	120
2106192	NOT10_FAT19306	NOT10	282
2106193	NOT10_FAT19306	NOT10	123
2106194	NOT10_FAT19306	NOT10	115
2106195	NOT10_FAT19306	NOT10	110
2106196	NOT10_FAT19306	NOT10	147
2106197	NOT10_FAT19306	NOT10	78
2106198	NOT10_FAT19306	NOT10	116
2106199	NOT10_FAT19306	NOT10	58
2106200	NOT10_FAT19306	NOT10	90
2106201	NOT10_FAT19306	NOT10	181
2106202	NOT10_FAT19306	NOT10	91
2106203	NOT10_FAT19306	NOT10	84
2106204	NOT10_FAT19306	NOT10	87
2106205	NOT10_FAT19306	NOT10	217
2106206	NOT10_FAT19306	NOT10	193
2106207	NOT10_FAT19306	NOT10	92
2106208	NOT10_FAT19306	NOT10	162
2106209	NOT10_FAT19306	NOT10	180
2106210	NOT10_FAT19306	NOT10	41
2106211	NOT10_FAT19306	NOT10	56
2106212	NOT10_FAT19306	NOT10	58
2106213	NOT10_FAT19306	NOT10	139
2106214	NOT10_FAT19306	NOT10	196
2106215	NOT10_FAT19306	NOT10	102
2106216	NOT10_FAT19306	NOT10	88
2106217	NOT10_FAT19306	NOT10	77
2106218	NOT10_FAT19306	NOT10	137
2106219	NOT10_FAT19306	NOT10	137
2106220	NOT10_FAT19306	NOT10	100
2106221	NOT10_FAT19306	NOT10	127
2106222	NOT10_FAT19306	NOT10	151
2106223	NOT10_FAT19306	NOT10	138
2106224	NOT10_FAT19306	NOT10	64
2106225	NOT10_FAT19306	NOT10	176
2106226	NOT10_FAT19306	NOT10	43
2106227	NOT10_FAT19306	NOT10	84
2106228	NOT10_FAT19306	NOT10	105
2106229	NOT10_FAT19306	NOT10	70
2106230	NOT10_FAT19306	NOT10	86
2106231	NOT10_FAT19306	NOT10	135
2106232	NOT10_FAT19306	NOT10	159
2106233	NOT10_FAT19306	NOT10	115
2106234	NOT10_FAT19306	NOT10	134
2106235	NOT10_FAT19306	NOT10	150
2106236	NOT10_FAT19306	NOT10	151
2106237	NOT10_FAT19306	NOT10	70
2106238	NOT10_FAT19306	NOT10	91
2106239	NOT10_FAT19306	NOT10	85
2106240	NOT10_FAT19306	NOT10	88
2106241	NOT10_FAT19306	NOT10	67
2106242	NOT10_FAT19306	NOT10	120
2106243	NOT10_FAT19306	NOT10	66
2106244	NOT10_FAT19306	NOT10	87
2106245	NOT10_FAT19306	NOT10	141
2106246	NOT10_FAT19306	NOT10	207
2106247	NOT10_FAT19306	NOT10	23
2106248	NOT10_FAT19306	NOT10	151
2106249	NOT10_FAT19306	NOT10	69
2106250	NOT10_FAT19306	NOT10	87
2106251	NOT10_FAT19306	NOT10	250
2106252	NOT10_FAT19306	NOT10	266
2106253	NOT10_FAT19306	NOT10	150
2106254	NOT10_FAT19306	NOT10	85
2106255	NOT10_FAT19306	NOT10	120
2106256	NOT10_FAT19306	NOT10	59
2106257	NOT10_FAT19306	NOT10	48
2106258	NOT10_FAT19306	NOT10	169
2106259	NOT10_FAT19306	NOT10	150
2106260	NOT10_FAT19306	NOT10	78
2106261	NOT10_FAT19306	NOT10	74
2106262	NOT10_FAT19306	NOT10	174
2106263	NOT10_FAT19306	NOT10	74
2106264	NOT10_FAT19306	NOT10	125
2106265	NOT10_FAT19306	NOT10	42
2106266	NOT10_FAT19306	NOT10	54
2106267	NOT10_FAT19306	NOT10	187
2106268	NOT10_FAT19306	NOT10	107
2106269	NOT10_FAT19306	NOT10	99
2106270	NOT10_FAT19306	NOT10	17
2106271	NOT10_FAT19306	NOT10	190
2106272	NOT10_FAT19306	NOT10	134
2106273	NOT10_FAT19306	NOT10	135
2106274	NOT10_FAT19306	NOT10	107
2106275	NOT10_FAT19306	NOT10	142
2106276	NOT10_FAT19306	NOT10	140
2106277	NOT10_FAT19306	NOT10	112
2106278	NOT10_FAT19306	NOT10	43
2106279	NOT10_FAT19306	NOT10	75
2106280	NOT10_FAT19306	NOT10	186
2106281	NOT10_FAT19306	NOT10	62
2106282	NOT10_FAT19306	NOT10	106
2106283	NOT10_FAT19306	NOT10	28
2106284	NOT10_FAT19306	NOT10	54
2106285	NOT10_FAT19306	NOT10	47
2106286	NOT10_FAT19306	NOT10	91
2106287	NOT10_FAT19306	NOT10	76
2106288	NOT10_FAT19306	NOT10	41
2106289	NOT10_FAT19306	NOT10	222
2106290	NOT10_FAT19306	NOT10	139
2106291	NOT10_FAT19306	NOT10	108
2106292	NOT10_FAT19306	NOT10	63
2106293	NOT10_FAT19306	NOT10	89
2106294	NOT10_FAT19306	NOT10	70
2106295	NOT10_FAT19306	NOT10	54
2106296	NOT10_FAT19306	NOT10	62
2106297	NOT10_FAT19306	NOT10	118
2106298	NOT10_FAT19306	NOT10	60
2106299	NOT10_FAT19306	NOT10	93
2106300	NOT10_FAT19306	NOT10	32
2106301	NOT10_FAT19306	NOT10	96
2106302	NOT10_FAT19306	NOT10	91
2106303	NOT10_FAT19306	NOT10	217
2106304	NOT10_FAT19306	NOT10	105
2106305	NOT10_FAT19306	NOT10	43
2106306	NOT10_FAT19306	NOT10	124
2106307	NOT10_FAT19306	NOT10	68
2106308	NOT10_FAT19306	NOT10	115
2106309	NOT10_FAT19306	NOT10	102
2106310	NOT10_FAT19306	NOT10	114
2106311	NOT10_FAT19306	NOT10	159
2106312	NOT10_FAT19306	NOT10	96
2106313	NOT10_FAT19306	NOT10	168
2106314	NOT10_FAT19306	NOT10	16
2106315	NOT10_FAT19306	NOT10	71
2106316	NOT10_FAT19306	NOT10	35
2106317	NOT10_FAT19306	NOT10	134
2106318	NOT10_FAT19306	NOT10	121
2106319	NOT10_FAT19306	NOT10	119
2106320	NOT10_FAT19306	NOT10	168
2106321	NOT10_FAT19306	NOT10	88
2106322	NOT10_FAT19306	NOT10	131
2106323	NOT10_FAT19306	NOT10	83
2106324	NOT10_FAT19306	NOT10	122
2106325	NOT10_FAT19306	NOT10	140
2106326	NOT10_FAT19306	NOT10	136
2106327	NOT10_FAT19306	NOT10	209
2106328	NOT10_FAT19306	NOT10	95
2106329	NOT10_FAT19306	NOT10	63
2106330	NOT10_FAT19306	NOT10	169
2106331	NOT10_FAT19306	NOT10	120
2106332	NOT10_FAT19306	NOT10	77
2106333	NOT10_FAT19306	NOT10	183
2106334	NOT10_FAT19306	NOT10	141
2106335	NOT10_FAT19306	NOT10	209
2106336	NOT10_FAT19306	NOT10	62
2106337	NOT10_FAT19306	NOT10	155
2106338	NOT10_FAT19306	NOT10	185
2106339	NOT10_FAT19306	NOT10	63
2106340	NOT10_FAT19306	NOT10	142
2106341	NOT10_FAT19306	NOT10	206
2106342	NOT10_FAT19306	NOT10	229
2106343	NOT10_FAT19306	NOT10	106
2106344	NOT10_FAT19306	NOT10	137
2106345	NOT10_FAT19306	NOT10	139
2106346	NOT10_FAT19306	NOT10	232
2106347	NOT10_FAT19306	NOT10	131
2106348	NOT10_FAT19306	NOT10	85
2106349	NOT10_FAT19306	NOT10	83
2106350	NOT10_FAT19306	NOT10	116
2106351	NOT10_FAT19306	NOT10	14
2106352	NOT10_FAT19306	NOT10	44
2106353	NOT10_FAT19306	NOT10	147
2106354	NOT10_FAT19306	NOT10	123
2106355	NOT10_FAT19306	NOT10	110
2106356	NOT10_FAT19306	NOT10	197
2106357	NOT10_FAT19306	NOT10	102
2106358	NOT10_FAT19306	NOT10	87
2106359	NOT10_FAT19306	NOT10	68
2106360	NOT10_FAT19306	NOT10	84
2106361	NOT10_FAT19306	NOT10	74
2106362	NOT10_FAT19306	NOT10	103
2106363	NOT10_FAT19306	NOT10	60
2106364	NOT10_FAT19306	NOT10	82
2106365	NOT10_FAT19306	NOT10	135
2106366	NOT10_FAT19306	NOT10	222
2106367	NOT10_FAT19306	NOT10	145
2106368	NOT10_FAT19306	NOT10	150
2106369	NOT10_FAT19306	NOT10	172
2106370	NOT10_FAT19306	NOT10	61
2106371	NOT10_FAT19306	NOT10	163
2106372	NOT10_FAT19306	NOT10	191
2106373	NOT10_FAT19306	NOT10	136
2106374	NOT10_FAT19306	NOT10	67
2106375	NOT10_FAT19306	NOT10	82
2106376	NOT10_FAT19306	NOT10	75
2106377	NOT10_FAT19306	NOT10	117
2106378	NOT10_FAT19306	NOT10	208
2106379	NOT10_FAT19306	NOT10	156
2106380	NOT10_FAT19306	NOT10	176
2106381	NOT10_FAT19306	NOT10	230
2106382	NOT10_FAT19306	NOT10	209
2106383	NOT10_FAT19306	NOT10	170
2106384	NOT10_FAT19306	NOT10	33
2106385	NOT10_FAT19306	NOT10	77
2106386	NOT10_FAT19306	NOT10	96
2106387	NOT10_FAT19306	NOT10	75
2106388	NOT10_FAT19306	NOT10	243
2106389	NOT10_FAT19306	NOT10	59
2106390	NOT10_FAT19306	NOT10	120
2106391	NOT10_FAT19306	NOT10	178
2106392	NOT10_FAT19306	NOT10	39
2106393	NOT10_FAT19306	NOT10	43
2106394	NOT10_FAT19306	NOT10	93
2106395	NOT10_FAT19306	NOT10	77
2106396	NOT10_FAT19306	NOT10	109
2106397	NOT10_FAT19306	NOT10	104
2106398	NOT10_FAT19306	NOT10	256
2106399	NOT10_FAT19306	NOT10	165
2106400	NOT10_FAT19306	NOT10	66
2106401	NOT10_FAT19306	NOT10	69
2106402	NOT10_FAT19306	NOT10	125
2106403	NOT10_FAT19306	NOT10	158
2106404	NOT10_FAT19306	NOT10	122
2106405	NOT10_FAT19306	NOT10	134
2106406	NOT10_FAT19306	NOT10	141
2106407	NOT10_FAT19306	NOT10	99
2106408	NOT10_FAT19306	NOT10	108
2106409	NOT10_FAT19306	NOT10	41
2106410	NOT10_FAT19306	NOT10	79
2106411	NOT10_FAT19306	NOT10	104
2106412	NOT10_FAT19306	NOT10	157
2106413	NOT10_FAT19306	NOT10	79
2106414	NOT10_FAT19306	NOT10	182
2106415	NOT10_FAT19306	NOT10	155
2106416	NOT10_FAT19306	NOT10	57
2106417	NOT10_FAT19306	NOT10	148
2106418	NOT10_FAT19306	NOT10	173
2106419	NOT10_FAT19306	NOT10	100
2106420	NOT10_FAT19306	NOT10	60
2106421	NOT10_FAT19306	NOT10	77
2106422	NOT10_FAT19306	NOT10	154
2106423	NOT10_FAT19306	NOT10	127
2106424	NOT10_FAT19306	NOT10	197
2106425	NOT10_FAT19306	NOT10	69
2106426	NOT10_FAT19306	NOT10	126
2106427	NOT10_FAT19306	NOT10	159
2106428	NOT10_FAT19306	NOT10	67
2106429	NOT10_FAT19306	NOT10	176
2106430	NOT10_FAT19306	NOT10	13
2106431	NOT10_FAT19306	NOT10	109
2106432	NOT10_FAT19306	NOT10	50
2106433	NOT10_FAT19306	NOT10	126
2106434	NOT10_FAT19306	NOT10	170
2106435	NOT10_FAT19306	NOT10	85
2106436	NOT10_FAT19306	NOT10	198
2106437	NOT10_FAT19306	NOT10	205
2106438	NOT10_FAT19306	NOT10	136
2106439	NOT10_FAT19306	NOT10	211
2106440	NOT10_FAT19306	NOT10	152
2106441	NOT10_FAT19306	NOT10	158
2106442	NOT10_FAT19306	NOT10	39
2106443	NOT10_FAT19306	NOT10	124
2106444	NOT10_FAT19306	NOT10	206
2106445	NOT10_FAT19306	NOT10	109
2106446	NOT10_FAT19306	NOT10	36
2106447	NOT10_FAT19306	NOT10	154
2106448	NOT10_FAT19306	NOT10	79
2106449	NOT10_FAT19306	NOT10	81
2106450	NOT10_FAT19306	NOT10	98
2106451	NOT10_FAT19306	NOT10	31
2106452	NOT10_FAT19306	NOT10	97
2106453	NOT10_FAT19306	NOT10	107
2106454	NOT10_FAT19306	NOT10	47
2106455	NOT10_FAT19306	NOT10	61
2106456	NOT10_FAT19306	NOT10	123
2106457	NOT10_FAT19306	NOT10	118
2106458	NOT10_FAT19306	NOT10	94
2106459	NOT10_FAT19306	NOT10	100
2106460	NOT10_FAT19306	NOT10	99
2106461	NOT10_FAT19306	NOT10	83
2106462	NOT10_FAT19306	NOT10	115
2106463	NOT10_FAT19306	NOT10	111
2106464	NOT10_FAT19306	NOT10	201
2106465	NOT10_FAT19306	NOT10	192
2106466	NOT10_FAT19306	NOT10	37
2106467	NOT10_FAT19306	NOT10	99
2106468	NOT10_FAT19306	NOT10	145
2106469	NOT10_FAT19306	NOT10	8
2106470	NOT10_FAT19306	NOT10	36
2106471	NOT10_FAT19306	NOT10	37
2106472	NOT10_FAT19306	NOT10	63
2106473	NOT10_FAT19306	NOT10	151
2106474	NOT10_FAT19306	NOT10	157
2106475	NOT10_FAT19306	NOT10	73
2106476	NOT10_FAT19306	NOT10	91
2106477	NOT10_FAT19306	NOT10	161
2106478	NOT10_FAT19306	NOT10	33
2106479	NOT10_FAT19306	NOT10	33
2106480	NOT10_FAT19306	NOT10	145
2106481	NOT10_FAT19306	NOT10	127
2106482	NOT10_FAT19306	NOT10	80
2106483	NOT10_FAT19306	NOT10	67
2106484	NOT10_FAT19306	NOT10	134
2106485	NOT10_FAT19306	NOT10	81
2106486	NOT10_FAT19306	NOT10	182
2106487	NOT10_FAT19306	NOT10	82
2106488	NOT10_FAT19306	NOT10	69
2106489	NOT10_FAT19306	NOT10	72
2106490	NOT10_FAT19306	NOT10	135
2106491	NOT10_FAT19306	NOT10	212
2106492	NOT10_FAT19306	NOT10	72
2106493	NOT10_FAT19306	NOT10	141
2106494	NOT10_FAT19306	NOT10	88
2106495	NOT10_FAT19306	NOT10	76
2106496	NOT10_FAT19306	NOT10	72
2106497	NOT10_FAT19306	NOT10	104
2106498	NOT10_FAT19306	NOT10	158
2106499	NOT10_FAT19306	NOT10	73
2106500	NOT10_FAT19306	NOT10	43
2106501	NOT10_FAT19306	NOT10	103
2106502	NOT10_FAT19306	NOT10	45
2106503	NOT10_FAT19306	NOT10	136
2106504	NOT10_FAT19306	NOT10	125
2106505	NOT10_FAT19306	NOT10	72
2106506	NOT10_FAT19306	NOT10	159
2106507	NOT10_FAT19306	NOT10	84
2106508	NOT10_FAT19306	NOT10	135
2106509	NOT10_FAT19306	NOT10	78
2106510	NOT10_FAT19306	NOT10	57
2106511	NOT10_FAT19306	NOT10	133
2106512	NOT10_FAT19306	NOT10	96
2106513	NOT10_FAT19306	NOT10	29
2106514	NOT10_FAT19306	NOT10	141
2106515	NOT10_FAT19306	NOT10	65
2106516	NOT10_FAT19306	NOT10	88
2106517	NOT10_FAT19306	NOT10	71
2106518	NOT10_FAT19306	NOT10	94
2106519	NOT10_FAT19306	NOT10	127
2106520	NOT10_FAT19306	NOT10	39
2106521	NOT10_FAT19306	NOT10	159
2106522	NOT10_FAT19306	NOT10	93
2106523	NOT10_FAT19306	NOT10	71
2106524	NOT10_FAT19306	NOT10	98
2106525	NOT10_FAT19306	NOT10	96
2106526	NOT10_FAT19306	NOT10	134
2106527	NOT10_FAT19306	NOT10	87
2106528	NOT10_FAT19306	NOT10	85
2106529	NOT10_FAT19306	NOT10	126
2106530	NOT10_FAT19306	NOT10	52
2106531	NOT10_FAT19306	NOT10	220
2106532	NOT10_FAT19306	NOT10	76
2106533	NOT10_FAT19306	NOT10	58
2106534	NOT10_FAT19306	NOT10	179
2106535	NOT10_FAT19306	NOT10	122
2106536	NOT10_FAT19306	NOT10	31
2106537	NOT10_FAT19306	NOT10	120
2106538	NOT10_FAT19306	NOT10	49
2106539	NOT10_FAT19306	NOT10	32
2106540	NOT10_FAT19306	NOT10	110
2106541	NOT10_FAT19306	NOT10	65
2106542	NOT10_FAT19306	NOT10	188
2106543	NOT10_FAT19306	NOT10	272
2106544	NOT10_FAT19306	NOT10	188
2106545	NOT10_FAT19306	NOT10	272
2106546	NOT10_FAT19306	NOT10	188
2106547	NOT10_FAT19306	NOT10	272
2106548	NOT10_FAT19306	NOT10	188
2106549	NOT10_FAT19306	NOT10	272
2106550	NOT10_FAT19306	NOT10	188
2106551	NOT10_FAT19306	NOT10	272
2106552	NOT10_FAT19306	NOT10	134
2106553	NOT10_FAT19306	NOT10	102
2106554	NOT10_FAT19306	NOT10	262
2106555	NOT10_FAT19306	NOT10	131
2106556	NOT10_FAT19306	NOT10	146
2106557	NOT10_FAT19306	NOT10	134
2106558	NOT10_FAT19306	NOT10	102
2106559	NOT10_FAT19306	NOT10	262
2106560	NOT10_FAT19306	NOT10	131
2106561	NOT10_FAT19306	NOT10	146
2106562	NOT10_FAT19306	NOT10	134
2106563	NOT10_FAT19306	NOT10	102
2106564	NOT10_FAT19306	NOT10	262
2106565	NOT10_FAT19306	NOT10	131
2106566	NOT10_FAT19306	NOT10	146
2106567	NOT10_FAT19306	NOT10	258
2106568	NOT10_FAT19306	NOT10	168
2106569	NOT10_FAT19306	NOT10	189
2106570	NOT10_FAT19306	NOT10	145
2106571	NOT10_FAT19306	NOT10	164
2106572	NOT10_FAT19306	NOT10	134
2106573	NOT10_FAT19306	NOT10	7
2106574	NOT10_FAT19306	NOT10	43
2106575	NOT10_FAT19306	NOT10	129
2106576	NOT10_FAT19306	NOT10	90
2106577	NOT10_FAT19306	NOT10	157
2106578	NOT10_FAT19306	NOT10	218
2106579	NOT10_FAT19306	NOT10	204
2106580	NOT10_FAT19306	NOT10	232
2106581	NOT10_FAT19306	NOT10	111
2106582	NOT10_FAT19306	NOT10	344
2106583	NOT10_FAT19306	NOT10	157
2106584	NOT10_FAT19306	NOT10	151
2106585	NOT10_FAT19306	NOT10	121
2106586	NOT10_FAT19306	NOT10	200
2106587	NOT10_FAT19306	NOT10	90
2106588	NOT10_FAT19306	NOT10	262
2106589	NOT10_FAT19306	NOT10	190
2106590	NOT10_FAT19306	NOT10	109
2106591	NOT10_FAT19306	NOT10	199
2106592	NOT10_FAT19306	NOT10	145
2106593	NOT10_FAT19306	NOT10	145
2106594	NOT10_FAT19306	NOT10	300
2106595	NOT10_FAT19306	NOT10	193
2106596	NOT10_FAT19306	NOT10	260
2106597	NOT10_FAT19306	NOT10	114
2106598	NOT10_FAT19306	NOT10	331
2106599	NOT10_FAT19306	NOT10	158
2106600	NOT10_FAT19306	NOT10	229
2106601	NOT10_FAT19306	NOT10	229
2106602	NOT10_FAT19306	NOT10	132
2106603	NOT10_FAT19306	NOT10	203
2106604	NOT10_FAT19306	NOT10	58
2106605	NOT10_FAT19306	NOT10	84
2106606	NOT10_FAT19306	NOT10	143
2106607	NOT10_FAT19306	NOT10	161
2106608	NOT10_FAT19306	NOT10	152
2106609	NOT10_FAT19306	NOT10	10
2106610	NOT10_FAT19306	NOT10	160
2106611	NOT10_FAT19306	NOT10	77
2106612	NOT10_FAT19306	NOT10	99
2106613	NOT10_FAT19306	NOT10	150
2106614	NOT10_FAT19306	NOT10	57
2106615	NOT10_FAT19306	NOT10	157
2106616	NOT10_FAT19306	NOT10	300
2106617	NOT10_FAT19306	NOT10	29
2106618	NOT10_FAT19306	NOT10	46
2106619	NOT10_FAT19306	NOT10	7
2106620	NOT10_FAT19306	NOT10	43
2106621	NOT10_FAT19306	NOT10	129
2106622	NOT10_FAT19306	NOT10	168
2106623	NOT10_FAT19306	NOT10	145
2106624	NOT10_FAT19306	NOT10	189
2106625	NOT10_FAT19306	NOT10	258
2106626	NOT10_FAT19306	NOT10	134
2106627	NOT10_FAT19306	NOT10	164
2106628	NOT10_FAT19306	NOT10	90
2106629	NOT10_FAT19306	NOT10	157
2106630	NOT10_FAT19306	NOT10	218
2106631	NOT10_FAT19306	NOT10	204
2106632	NOT10_FAT19306	NOT10	232
2106633	NOT10_FAT19306	NOT10	111
2106634	NOT10_FAT19306	NOT10	344
2106635	NOT10_FAT19306	NOT10	157
2106636	NOT10_FAT19306	NOT10	151
2106637	NOT10_FAT19306	NOT10	121
2106638	NOT10_FAT19306	NOT10	200
2106639	NOT10_FAT19306	NOT10	90
2106640	NOT10_FAT19306	NOT10	262
2106641	NOT10_FAT19306	NOT10	190
2106642	NOT10_FAT19306	NOT10	109
2106643	NOT10_FAT19306	NOT10	199
2106644	NOT10_FAT19306	NOT10	145
2106645	NOT10_FAT19306	NOT10	145
2106646	NOT10_FAT19306	NOT10	300
2106647	NOT10_FAT19306	NOT10	193
2106648	NOT10_FAT19306	NOT10	260
2106649	NOT10_FAT19306	NOT10	114
2106650	NOT10_FAT19306	NOT10	331
2106651	NOT10_FAT19306	NOT10	158
2106652	NOT10_FAT19306	NOT10	229
2106653	NOT10_FAT19306	NOT10	229
2106654	NOT10_FAT19306	NOT10	132
2106655	NOT10_FAT19306	NOT10	203
2106656	NOT10_FAT19306	NOT10	58
2106657	NOT10_FAT19306	NOT10	84
2106658	NOT10_FAT19306	NOT10	143
2106659	NOT10_FAT19306	NOT10	161
2106660	NOT10_FAT19306	NOT10	152
2106661	NOT10_FAT19306	NOT10	10
2106662	NOT10_FAT19306	NOT10	160
2106663	NOT10_FAT19306	NOT10	77
2106664	NOT10_FAT19306	NOT10	99
2106665	NOT10_FAT19306	NOT10	150
2106666	NOT10_FAT19306	NOT10	57
2106667	NOT10_FAT19306	NOT10	157
2106668	NOT10_FAT19306	NOT10	300
2106669	NOT10_FAT19306	NOT10	29
2106670	NOT10_FAT19306	NOT10	46
2106671	NOT10_FAT19306	NOT10	322
2106672	NOT10_FAT19306	NOT10	168
2106673	NOT10_FAT19306	NOT10	262
2106674	NOT10_FAT19306	NOT10	145
2106675	NOT10_FAT19306	NOT10	43
2106676	NOT10_FAT19306	NOT10	157
2106677	NOT10_FAT19306	NOT10	218
2106678	NOT10_FAT19306	NOT10	344
2106679	NOT10_FAT19306	NOT10	204
2106680	NOT10_FAT19306	NOT10	189
2106681	NOT10_FAT19306	NOT10	258
2106682	NOT10_FAT19306	NOT10	129
2106683	NOT10_FAT19306	NOT10	232
2106684	NOT10_FAT19306	NOT10	134
2106685	NOT10_FAT19306	NOT10	90
2106686	NOT10_FAT19306	NOT10	200
2106687	NOT10_FAT19306	NOT10	151
2106688	NOT10_FAT19306	NOT10	121
2106689	NOT10_FAT19306	NOT10	157
2106690	NOT10_FAT19306	NOT10	164
2106691	NOT10_FAT19306	NOT10	190
2106692	NOT10_FAT19306	NOT10	109
2106693	NOT10_FAT19306	NOT10	199
2106694	NOT10_FAT19306	NOT10	145
2106695	NOT10_FAT19306	NOT10	145
2106696	NOT10_FAT19306	NOT10	300
2106697	NOT10_FAT19306	NOT10	193
2106698	NOT10_FAT19306	NOT10	260
2106699	NOT10_FAT19306	NOT10	114
2106700	NOT10_FAT19306	NOT10	331
2106701	NOT10_FAT19306	NOT10	158
2106702	NOT10_FAT19306	NOT10	229
2106703	NOT10_FAT19306	NOT10	229
2106704	NOT10_FAT19306	NOT10	132
2106705	NOT10_FAT19306	NOT10	203
2106706	NOT10_FAT19306	NOT10	58
2106707	NOT10_FAT19306	NOT10	84
2106708	NOT10_FAT19306	NOT10	143
2106709	NOT10_FAT19306	NOT10	161
2106710	NOT10_FAT19306	NOT10	152
2106711	NOT10_FAT19306	NOT10	10
2106712	NOT10_FAT19306	NOT10	160
2106713	NOT10_FAT19306	NOT10	77
2106714	NOT10_FAT19306	NOT10	99
2106715	NOT10_FAT19306	NOT10	150
2106716	NOT10_FAT19306	NOT10	57
2106717	NOT10_FAT19306	NOT10	157
2106718	NOT10_FAT19306	NOT10	300
2106719	NOT10_FAT19306	NOT10	29
2106720	NOT10_FAT19306	NOT10	46
2106721	NOT10_FAT19306	NOT10	300
2106722	NOT10_FAT19306	NOT10	111
2106723	NOT10_FAT19306	NOT10	90
2106724	NOT10_FAT19306	NOT10	7
2106725	NOT10_FAT19306	NOT10	103
2106726	NOT10_FAT19306	NOT10	131
2106727	NOT10_FAT19306	NOT10	131
2106728	NOT10_FAT19306	NOT10	95
2106729	NOT10_FAT19306	NOT10	190
2106730	NOT10_FAT19306	NOT10	169
2106731	NOT10_FAT19306	NOT10	251
2106732	NOT10_FAT19306	NOT10	154
2106733	NOT10_FAT19306	NOT10	177
2106734	NOT10_FAT19306	NOT10	129
2106735	NOT10_FAT19306	NOT10	316
2106736	NOT10_FAT19306	NOT10	163
2106737	NOT10_FAT19306	NOT10	196
2106738	NOT10_FAT19306	NOT10	147
2106739	NOT10_FAT19306	NOT10	133
2106740	NOT10_FAT19306	NOT10	240
2106741	NOT10_FAT19306	NOT10	203
2106742	NOT10_FAT19306	NOT10	251
2106743	NOT10_FAT19306	NOT10	95
2106744	NOT10_FAT19306	NOT10	190
2106745	NOT10_FAT19306	NOT10	169
2106746	NOT10_FAT19306	NOT10	251
2106747	NOT10_FAT19306	NOT10	154
2106748	NOT10_FAT19306	NOT10	177
2106749	NOT10_FAT19306	NOT10	129
2106750	NOT10_FAT19306	NOT10	316
2106751	NOT10_FAT19306	NOT10	163
2106752	NOT10_FAT19306	NOT10	196
2106753	NOT10_FAT19306	NOT10	147
2106754	NOT10_FAT19306	NOT10	133
2106755	NOT10_FAT19306	NOT10	240
2106756	NOT10_FAT19306	NOT10	189
2106757	NOT10_FAT19306	NOT10	203
2106758	NOT10_FAT19306	NOT10	251
2106759	NOT10_FAT19306	NOT10	95
2106760	NOT10_FAT19306	NOT10	190
2106761	NOT10_FAT19306	NOT10	169
2106762	NOT10_FAT19306	NOT10	251
2106763	NOT10_FAT19306	NOT10	154
2106764	NOT10_FAT19306	NOT10	177
2106765	NOT10_FAT19306	NOT10	129
2106766	NOT10_FAT19306	NOT10	316
2106767	NOT10_FAT19306	NOT10	163
2106768	NOT10_FAT19306	NOT10	196
2106769	NOT10_FAT19306	NOT10	147
2106770	NOT10_FAT19306	NOT10	133
2106771	NOT10_FAT19306	NOT10	240
2106772	NOT10_FAT19306	NOT10	203
2106773	NOT10_FAT19306	NOT10	251
2106774	NOT10_FAT19306	NOT10	95
2106775	NOT10_FAT19306	NOT10	190
2106776	NOT10_FAT19306	NOT10	169
2106777	NOT10_FAT19306	NOT10	154
2106778	NOT10_FAT19306	NOT10	177
2106779	NOT10_FAT19306	NOT10	129
2106780	NOT10_FAT19306	NOT10	316
2106781	NOT10_FAT19306	NOT10	163
2106782	NOT10_FAT19306	NOT10	196
2106783	NOT10_FAT19306	NOT10	147
2106784	NOT10_FAT19306	NOT10	133
2106785	NOT10_FAT19306	NOT10	240
2106786	NOT10_FAT19306	NOT10	203
2106787	NOT10_FAT19306	NOT10	251
2106788	NOT10_FAT19306	NOT10	95
2106789	NOT10_FAT19306	NOT10	190
2106790	NOT10_FAT19306	NOT10	169
2106791	NOT10_FAT19306	NOT10	251
2106792	NOT10_FAT19306	NOT10	154
2106793	NOT10_FAT19306	NOT10	177
2106794	NOT10_FAT19306	NOT10	129
2106795	NOT10_FAT19306	NOT10	316
2106796	NOT10_FAT19306	NOT10	163
2106797	NOT10_FAT19306	NOT10	196
2106798	NOT10_FAT19306	NOT10	147
2106799	NOT10_FAT19306	NOT10	133
2106800	NOT10_FAT19306	NOT10	189
2106801	NOT10_FAT19306	NOT10	240
2106802	NOT10_FAT19306	NOT10	203
2106803	NOT10_FAT19306	NOT10	251
2106804	NOT10_FAT19306	NOT10	95
2106805	NOT10_FAT19306	NOT10	169
2106806	NOT10_FAT19306	NOT10	251
2106807	NOT10_FAT19306	NOT10	177
2106808	NOT10_FAT19306	NOT10	129
2106809	NOT10_FAT19306	NOT10	316
2106810	NOT10_FAT19306	NOT10	163
2106811	NOT10_FAT19306	NOT10	196
2106812	NOT10_FAT19306	NOT10	147
2106813	NOT10_FAT19306	NOT10	133
2106814	NOT10_FAT19306	NOT10	240
2106815	NOT10_FAT19306	NOT10	189
2106816	NOT10_FAT19306	NOT10	203
2106817	NOT10_FAT19306	NOT10	251
2106818	NOT10_FAT19306	NOT10	190
2106819	NOT10_FAT19306	NOT10	251
2106820	NOT10_FAT19306	NOT10	154
2106821	NOT10_FAT19306	NOT10	189
2106822	NOT10_FAT19306	NOT10	189
2106823	NOT10_FAT19306	NOT10	189
2106824	NOT10_FAT19306	NOT10	168
2106825	NOT10_FAT19306	NOT10	135
2106826	NOT10_FAT19306	NOT10	224
2106827	NOT10_FAT19306	NOT10	146
2106828	NOT10_FAT19306	NOT10	164
2106829	NOT10_FAT19306	NOT10	180
2106830	NOT10_FAT19306	NOT10	161
2106831	NOT10_FAT19306	NOT10	57
2106832	NOT10_FAT19306	NOT10	194
2106833	NOT10_FAT19306	NOT10	137
2106834	NOT10_FAT19306	NOT10	78
2106835	NOT10_FAT19306	NOT10	122
2106836	NOT10_FAT19306	NOT10	73
2106837	NOT10_FAT19306	NOT10	138
2106838	NOT10_FAT19306	NOT10	171
2106839	NOT10_FAT19306	NOT10	153
2106840	NOT10_FAT19306	NOT10	128
2106841	NOT10_FAT19306	NOT10	183
2106842	NOT10_FAT19306	NOT10	169
2106843	NOT10_FAT19306	NOT10	166
2106844	NOT10_FAT19306	NOT10	99
2106845	NOT10_FAT19306	NOT10	169
2106846	NOT10_FAT19306	NOT10	124
2106847	NOT10_FAT19306	NOT10	84
2106848	NOT10_FAT19306	NOT10	83
2106849	NOT10_FAT19306	NOT10	81
2106850	NOT10_FAT19306	NOT10	187
2106851	NOT10_FAT19306	NOT10	117
2106852	NOT10_FAT19306	NOT10	106
2106853	NOT10_FAT19306	NOT10	125
2106854	NOT10_FAT19306	NOT10	84
2106855	NOT10_FAT19306	NOT10	154
2106856	NOT10_FAT19306	NOT10	80
2106857	NOT10_FAT19306	NOT10	130
2106858	NOT10_FAT19306	NOT10	126
2106859	NOT10_FAT19306	NOT10	69
2106860	NOT10_FAT19306	NOT10	133
2106861	NOT10_FAT19306	NOT10	92
2106862	NOT10_FAT19306	NOT10	165
2106863	NOT10_FAT19306	NOT10	128
2106864	NOT10_FAT19306	NOT10	171
2106865	NOT10_FAT19306	NOT10	57
2106866	NOT10_FAT19306	NOT10	164
2106867	NOT10_FAT19306	NOT10	161
2106868	NOT10_FAT19306	NOT10	153
2106869	NOT10_FAT19306	NOT10	73
2106870	NOT10_FAT19306	NOT10	194
2106871	NOT10_FAT19306	NOT10	137
2106872	NOT10_FAT19306	NOT10	180
2106873	NOT10_FAT19306	NOT10	138
2106874	NOT10_FAT19306	NOT10	122
2106875	NOT10_FAT19306	NOT10	78
2106876	NOT10_FAT19306	NOT10	183
2106877	NOT10_FAT19306	NOT10	169
2106878	NOT10_FAT19306	NOT10	166
2106879	NOT10_FAT19306	NOT10	99
2106880	NOT10_FAT19306	NOT10	169
2106881	NOT10_FAT19306	NOT10	124
2106882	NOT10_FAT19306	NOT10	84
2106883	NOT10_FAT19306	NOT10	83
2106884	NOT10_FAT19306	NOT10	81
2106885	NOT10_FAT19306	NOT10	187
2106886	NOT10_FAT19306	NOT10	117
2106887	NOT10_FAT19306	NOT10	106
2106888	NOT10_FAT19306	NOT10	125
2106889	NOT10_FAT19306	NOT10	84
2106890	NOT10_FAT19306	NOT10	154
2106891	NOT10_FAT19306	NOT10	80
2106892	NOT10_FAT19306	NOT10	130
2106893	NOT10_FAT19306	NOT10	126
2106894	NOT10_FAT19306	NOT10	69
2106895	NOT10_FAT19306	NOT10	133
2106896	NOT10_FAT19306	NOT10	92
2106897	NOT10_FAT19306	NOT10	165
2106898	NOT10_FAT19306	NOT10	180
2106899	NOT10_FAT19306	NOT10	57
2106900	NOT10_FAT19306	NOT10	78
2106901	NOT10_FAT19306	NOT10	73
2106902	NOT10_FAT19306	NOT10	171
2106903	NOT10_FAT19306	NOT10	153
2106904	NOT10_FAT19306	NOT10	128
2106905	NOT10_FAT19306	NOT10	169
2106906	NOT10_FAT19306	NOT10	69
2106907	NOT10_FAT19306	NOT10	133
2106908	NOT10_FAT19306	NOT10	92
2106909	NOT10_FAT19306	NOT10	165
2106910	NOT10_FAT19306	NOT10	171
2106911	NOT10_FAT19306	NOT10	57
2106912	NOT10_FAT19306	NOT10	73
2106913	NOT10_FAT19306	NOT10	183
2106914	NOT10_FAT19306	NOT10	128
2106915	NOT10_FAT19306	NOT10	180
2106916	NOT10_FAT19306	NOT10	78
2106917	NOT10_FAT19306	NOT10	153
2106918	NOT10_FAT19306	NOT10	169
2106919	NOT10_FAT19306	NOT10	169
2106920	NOT10_FAT19306	NOT10	84
2106921	NOT10_FAT19306	NOT10	128
2106922	NOT10_FAT19306	NOT10	171
2106923	NOT10_FAT19306	NOT10	57
2106924	NOT10_FAT19306	NOT10	153
2106925	NOT10_FAT19306	NOT10	78
2106926	NOT10_FAT19306	NOT10	171
2106927	NOT10_FAT19306	NOT10	153
2106928	NOT10_FAT19306	NOT10	57
2106929	NOT10_FAT19306	NOT10	73
2106930	NOT10_FAT19306	NOT10	128
2106931	NOT10_FAT19306	NOT10	180
2106932	NOT10_FAT19306	NOT10	78
2106933	NOT10_FAT19306	NOT10	169
2106934	NOT10_FAT19306	NOT10	295
2106935	NOT10_FAT19306	NOT10	276
2106936	NOT10_FAT19306	NOT10	77
2106937	NOT10_FAT19306	NOT10	235
2106938	NOT10_FAT19306	NOT10	362
2106939	NOT10_FAT19306	NOT10	263
2106940	NOT10_FAT19306	NOT10	118
2106941	NOT10_FAT19306	NOT10	125
2106942	NOT10_FAT19306	NOT10	295
2106943	NOT10_FAT19306	NOT10	276
2106944	NOT10_FAT19306	NOT10	77
2106945	NOT10_FAT19306	NOT10	235
2106946	NOT10_FAT19306	NOT10	362
2106947	NOT10_FAT19306	NOT10	263
2106948	NOT10_FAT19306	NOT10	118
2106949	NOT10_FAT19306	NOT10	125
2106950	NOT10_FAT19306	NOT10	95
2106951	NOT10_FAT19306	NOT10	105
2106952	NOT10_FAT19306	NOT10	60
2106953	NOT10_FAT19306	NOT10	295
2106954	NOT10_FAT19306	NOT10	276
2106955	NOT10_FAT19306	NOT10	77
2106956	NOT10_FAT19306	NOT10	235
2106957	NOT10_FAT19306	NOT10	362
2106958	NOT10_FAT19306	NOT10	263
2106959	NOT10_FAT19306	NOT10	118
2106960	NOT10_FAT19306	NOT10	125
2106961	NOT10_FAT19306	NOT10	163
2106962	NOT10_FAT19306	NOT10	163
2106963	NOT10_FAT19306	NOT10	172
2106964	NOT10_FAT19306	NOT10	119
2106965	NOT10_FAT19306	NOT10	107
2106966	NOT10_FAT19306	NOT10	81
2106967	NOT10_FAT19306	NOT10	54
2106968	NOT10_FAT19306	NOT10	174
2106969	NOT10_FAT19306	NOT10	224
2106970	NOT10_FAT19306	NOT10	110
2106971	NOT10_FAT19306	NOT10	182
2106972	NOT10_FAT19306	NOT10	192
2106973	NOT10_FAT19306	NOT10	192
2106974	NOT10_FAT19306	NOT10	111
2106975	NOT10_FAT19306	NOT10	202
2106976	NOT10_FAT19306	NOT10	46
2106977	NOT10_FAT19306	NOT10	54
2106978	NOT10_FAT19306	NOT10	119
2106979	NOT10_FAT19306	NOT10	107
2106980	NOT10_FAT19306	NOT10	81
2106981	NOT10_FAT19306	NOT10	172
2106982	NOT10_FAT19306	NOT10	174
2106983	NOT10_FAT19306	NOT10	224
2106984	NOT10_FAT19306	NOT10	110
2106985	NOT10_FAT19306	NOT10	51
2106986	NOT10_FAT19306	NOT10	182
2106987	NOT10_FAT19306	NOT10	192
2106988	NOT10_FAT19306	NOT10	192
2106989	NOT10_FAT19306	NOT10	111
2106990	NOT10_FAT19306	NOT10	202
2106991	NOT10_FAT19306	NOT10	46
2106992	NOT10_FAT19306	NOT10	174
2106993	NOT10_FAT19306	NOT10	172
2106994	NOT10_FAT19306	NOT10	54
2106995	NOT10_FAT19306	NOT10	119
2106996	NOT10_FAT19306	NOT10	107
2106997	NOT10_FAT19306	NOT10	81
2106998	NOT10_FAT19306	NOT10	224
2106999	NOT10_FAT19306	NOT10	110
2107000	NOT10_FAT19306	NOT10	51
2107001	NOT10_FAT19306	NOT10	182
2107002	NOT10_FAT19306	NOT10	192
2107003	NOT10_FAT19306	NOT10	192
2107004	NOT10_FAT19306	NOT10	111
2107005	NOT10_FAT19306	NOT10	202
2107006	NOT10_FAT19306	NOT10	172
2107007	NOT10_FAT19306	NOT10	54
2107008	NOT10_FAT19306	NOT10	119
2107009	NOT10_FAT19306	NOT10	107
2107010	NOT10_FAT19306	NOT10	81
2107011	NOT10_FAT19306	NOT10	174
2107012	NOT10_FAT19306	NOT10	224
2107013	NOT10_FAT19306	NOT10	110
2107014	NOT10_FAT19306	NOT10	51
2107015	NOT10_FAT19306	NOT10	111
2107016	NOT10_FAT19306	NOT10	202
2107017	NOT10_FAT19306	NOT10	46
2107018	NOT10_FAT19306	NOT10	172
2107019	NOT10_FAT19306	NOT10	119
2107020	NOT10_FAT19306	NOT10	107
2107021	NOT10_FAT19306	NOT10	81
2107022	NOT10_FAT19306	NOT10	54
2107023	NOT10_FAT19306	NOT10	174
2107024	NOT10_FAT19306	NOT10	224
2107025	NOT10_FAT19306	NOT10	110
2107026	NOT10_FAT19306	NOT10	51
2107027	NOT10_FAT19306	NOT10	182
2107028	NOT10_FAT19306	NOT10	192
2107029	NOT10_FAT19306	NOT10	192
2107030	NOT10_FAT19306	NOT10	111
2107031	NOT10_FAT19306	NOT10	202
2107032	NOT10_FAT19306	NOT10	46
2107033	NOT10_FAT19306	NOT10	110
2107034	NOT10_FAT19306	NOT10	51
2107035	NOT10_FAT19306	NOT10	182
2107036	NOT10_FAT19306	NOT10	192
2107037	NOT10_FAT19306	NOT10	192
2107038	NOT10_FAT19306	NOT10	202
2107039	NOT10_FAT19306	NOT10	46
2107040	NOT10_FAT19306	NOT10	172
2107041	NOT10_FAT19306	NOT10	119
2107042	NOT10_FAT19306	NOT10	107
2107043	NOT10_FAT19306	NOT10	81
2107044	NOT10_FAT19306	NOT10	54
2107045	NOT10_FAT19306	NOT10	174
2107046	NOT10_FAT19306	NOT10	224
2107047	NOT10_FAT19306	NOT10	51
2107048	NOT10_FAT19306	NOT10	182
2107049	NOT10_FAT19306	NOT10	192
2107050	NOT10_FAT19306	NOT10	192
2107051	NOT10_FAT19306	NOT10	111
2107052	NOT10_FAT19306	NOT10	46
2107053	NOT10_FAT19306	NOT10	106
2107054	NOT10_FAT19306	NOT10	90
2107055	NOT10_FAT19306	NOT10	152
2107056	NOT10_FAT19306	NOT10	334
2107057	NOT10_FAT19306	NOT10	255
2107058	NOT10_FAT19306	NOT10	221
2107059	NOT10_FAT19306	NOT10	240
2107060	NOT10_FAT19306	NOT10	106
2107061	NOT10_FAT19306	NOT10	126
2107062	NOT10_FAT19306	NOT10	110
2107063	NOT10_FAT19306	NOT10	106
2107064	NOT10_FAT19306	NOT10	90
2107065	NOT10_FAT19306	NOT10	152
2107066	NOT10_FAT19306	NOT10	255
2107067	NOT10_FAT19306	NOT10	221
2107068	NOT10_FAT19306	NOT10	240
2107069	NOT10_FAT19306	NOT10	106
2107070	NOT10_FAT19306	NOT10	126
2107071	NOT10_FAT19306	NOT10	110
2107072	NOT10_FAT19306	NOT10	334
2107073	NOT10_FAT19306	NOT10	255
2107074	NOT10_FAT19306	NOT10	221
2107075	NOT10_FAT19306	NOT10	240
2107076	NOT10_FAT19306	NOT10	106
2107077	NOT10_FAT19306	NOT10	126
2107078	NOT10_FAT19306	NOT10	240
2107079	NOT10_FAT19306	NOT10	106
2107080	NOT10_FAT19306	NOT10	90
2107081	NOT10_FAT19306	NOT10	152
2107082	NOT10_FAT19306	NOT10	255
2107083	NOT10_FAT19306	NOT10	221
2107084	NOT10_FAT19306	NOT10	111
2107085	NOT10_FAT19306	NOT10	62
2107086	NOT10_FAT19306	NOT10	36
2107087	NOT10_FAT19306	NOT10	269
2107088	NOT10_FAT19306	NOT10	102
2107089	NOT10_FAT19306	NOT10	230
2107090	NOT10_FAT19306	NOT10	135
2107091	NOT10_FAT19306	NOT10	217
2107092	NOT10_FAT19306	NOT10	70
2107093	NOT10_FAT19306	NOT10	284
2107094	NOT10_FAT19306	NOT10	97
2107095	NOT10_FAT19306	NOT10	114
2107096	NOT10_FAT19306	NOT10	238
2107097	NOT10_FAT19306	NOT10	243
2107098	NOT10_FAT19306	NOT10	207
2107099	NOT10_FAT19306	NOT10	185
2107100	NOT10_FAT19306	NOT10	114
2107101	NOT10_FAT19306	NOT10	92
2107102	NOT10_FAT19306	NOT10	132
2107103	NOT10_FAT19306	NOT10	159
2107104	NOT10_FAT19306	NOT10	221
2107105	NOT10_FAT19306	NOT10	175
2107106	NOT10_FAT19306	NOT10	233
2107107	NOT10_FAT19306	NOT10	116
2107108	NOT10_FAT19306	NOT10	208
2107109	NOT10_FAT19306	NOT10	35
2107110	NOT10_FAT19306	NOT10	284
2107111	NOT10_FAT19306	NOT10	138
2107112	NOT10_FAT19306	NOT10	206
2107113	NOT10_FAT19306	NOT10	198
2107114	NOT10_FAT19306	NOT10	132
2107115	NOT10_FAT19306	NOT10	188
2107116	NOT10_FAT19306	NOT10	9
2107117	NOT10_FAT19306	NOT10	186
2107118	NOT10_FAT19306	NOT10	46
2107119	NOT10_FAT19306	NOT10	220
2107120	NOT10_FAT19306	NOT10	165
2107121	NOT10_FAT19306	NOT10	185
2107122	NOT10_FAT19306	NOT10	194
2107123	NOT10_FAT19306	NOT10	269
2107124	NOT10_FAT19306	NOT10	97
2107125	NOT10_FAT19306	NOT10	230
2107126	NOT10_FAT19306	NOT10	207
2107127	NOT10_FAT19306	NOT10	238
2107128	NOT10_FAT19306	NOT10	284
2107129	NOT10_FAT19306	NOT10	185
2107130	NOT10_FAT19306	NOT10	217
2107131	NOT10_FAT19306	NOT10	102
2107132	NOT10_FAT19306	NOT10	243
2107133	NOT10_FAT19306	NOT10	70
2107134	NOT10_FAT19306	NOT10	135
2107135	NOT10_FAT19306	NOT10	114
2107136	NOT10_FAT19306	NOT10	186
2107137	NOT10_FAT19306	NOT10	220
2107138	NOT10_FAT19306	NOT10	165
2107139	NOT10_FAT19306	NOT10	185
2107140	NOT10_FAT19306	NOT10	194
2107141	NOT10_FAT19306	NOT10	269
2107142	NOT10_FAT19306	NOT10	97
2107143	NOT10_FAT19306	NOT10	230
2107144	NOT10_FAT19306	NOT10	207
2107145	NOT10_FAT19306	NOT10	238
2107146	NOT10_FAT19306	NOT10	284
2107147	NOT10_FAT19306	NOT10	185
2107148	NOT10_FAT19306	NOT10	217
2107149	NOT10_FAT19306	NOT10	102
2107150	NOT10_FAT19306	NOT10	243
2107151	NOT10_FAT19306	NOT10	70
2107152	NOT10_FAT19306	NOT10	135
2107153	NOT10_FAT19306	NOT10	114
2107154	NOT10_FAT19306	NOT10	46
2107155	NOT10_FAT19306	NOT10	45
2107156	NOT10_FAT19306	NOT10	193
2107157	NOT10_FAT19306	NOT10	119
2107158	NOT10_FAT19306	NOT10	102
2107159	NOT10_FAT19306	NOT10	84
2107160	NOT10_FAT19306	NOT10	144
2107161	NOT10_FAT19306	NOT10	227
2107162	NOT10_FAT19306	NOT10	153
2107163	NOT10_FAT19306	NOT10	96
2107164	NOT10_FAT19306	NOT10	222
2107165	NOT10_FAT19306	NOT10	79
2107166	NOT10_FAT19306	NOT10	235
2107167	NOT10_FAT19306	NOT10	204
2107168	NOT10_FAT19306	NOT10	154
2107169	NOT10_FAT19306	NOT10	168
2107170	NOT10_FAT19306	NOT10	111
2107171	NOT10_FAT19306	NOT10	114
2107172	NOT10_FAT19306	NOT10	106
2107173	NOT10_FAT19306	NOT10	56
2107174	NOT10_FAT19306	NOT10	123
2107175	NOT10_FAT19306	NOT10	158
2107176	NOT10_FAT19306	NOT10	84
2107177	NOT10_FAT19306	NOT10	161
2107178	NOT10_FAT19306	NOT10	119
2107179	NOT10_FAT19306	NOT10	102
2107180	NOT10_FAT19306	NOT10	84
2107181	NOT10_FAT19306	NOT10	144
2107182	NOT10_FAT19306	NOT10	227
2107183	NOT10_FAT19306	NOT10	153
2107184	NOT10_FAT19306	NOT10	96
2107185	NOT10_FAT19306	NOT10	222
2107186	NOT10_FAT19306	NOT10	79
2107187	NOT10_FAT19306	NOT10	235
2107188	NOT10_FAT19306	NOT10	204
2107189	NOT10_FAT19306	NOT10	154
2107190	NOT10_FAT19306	NOT10	168
2107191	NOT10_FAT19306	NOT10	111
2107192	NOT10_FAT19306	NOT10	114
2107193	NOT10_FAT19306	NOT10	106
2107194	NOT10_FAT19306	NOT10	56
2107195	NOT10_FAT19306	NOT10	123
2107196	NOT10_FAT19306	NOT10	158
2107197	NOT10_FAT19306	NOT10	161
2107198	NOT10_FAT19306	NOT10	119
2107199	NOT10_FAT19306	NOT10	102
2107200	NOT10_FAT19306	NOT10	84
2107201	NOT10_FAT19306	NOT10	144
2107202	NOT10_FAT19306	NOT10	227
2107203	NOT10_FAT19306	NOT10	153
2107204	NOT10_FAT19306	NOT10	96
2107205	NOT10_FAT19306	NOT10	222
2107206	NOT10_FAT19306	NOT10	79
2107207	NOT10_FAT19306	NOT10	235
2107208	NOT10_FAT19306	NOT10	204
2107209	NOT10_FAT19306	NOT10	154
2107210	NOT10_FAT19306	NOT10	168
2107211	NOT10_FAT19306	NOT10	111
2107212	NOT10_FAT19306	NOT10	114
2107213	NOT10_FAT19306	NOT10	106
2107214	NOT10_FAT19306	NOT10	56
2107215	NOT10_FAT19306	NOT10	123
2107216	NOT10_FAT19306	NOT10	158
2107217	NOT10_FAT19306	NOT10	96
2107218	NOT10_FAT19306	NOT10	102
2107219	NOT10_FAT19306	NOT10	235
2107220	NOT10_FAT19306	NOT10	168
2107221	NOT10_FAT19306	NOT10	79
2107222	NOT10_FAT19306	NOT10	111
2107223	NOT10_FAT19306	NOT10	119
2107224	NOT10_FAT19306	NOT10	153
2107225	NOT10_FAT19306	NOT10	84
2107226	NOT10_FAT19306	NOT10	204
2107227	NOT10_FAT19306	NOT10	154
2107228	NOT10_FAT19306	NOT10	144
2107229	NOT10_FAT19306	NOT10	222
2107230	NOT10_FAT19306	NOT10	227
2107231	NOT10_FAT19306	NOT10	114
2107232	NOT10_FAT19306	NOT10	106
2107233	NOT10_FAT19306	NOT10	56
2107234	NOT10_FAT19306	NOT10	123
2107235	NOT10_FAT19306	NOT10	158
2107236	NOT10_FAT19306	NOT10	102
2107237	NOT10_FAT19306	NOT10	153
2107238	NOT10_FAT19306	NOT10	204
2107239	NOT10_FAT19306	NOT10	154
2107240	NOT10_FAT19306	NOT10	79
2107241	NOT10_FAT19306	NOT10	144
2107242	NOT10_FAT19306	NOT10	227
2107243	NOT10_FAT19306	NOT10	96
2107244	NOT10_FAT19306	NOT10	222
2107245	NOT10_FAT19306	NOT10	84
2107246	NOT10_FAT19306	NOT10	235
2107247	NOT10_FAT19306	NOT10	168
2107248	NOT10_FAT19306	NOT10	111
2107249	NOT10_FAT19306	NOT10	114
2107250	NOT10_FAT19306	NOT10	106
2107251	NOT10_FAT19306	NOT10	56
2107252	NOT10_FAT19306	NOT10	123
2107253	NOT10_FAT19306	NOT10	158
2107254	NOT10_FAT19306	NOT10	52
2107255	NOT10_FAT19306	NOT10	85
2107256	NOT10_FAT19306	NOT10	127
2107257	NOT10_FAT19306	NOT10	194
2107258	NOT10_FAT19306	NOT10	52
2107259	NOT10_FAT19306	NOT10	209
2107260	NOT10_FAT19306	NOT10	141
2107261	NOT10_FAT19306	NOT10	243
2107262	NOT10_FAT19306	NOT10	162
2107263	NOT10_FAT19306	NOT10	96
2107264	NOT10_FAT19306	NOT10	49
2107265	NOT10_FAT19306	NOT10	140
2107266	NOT10_FAT19306	NOT10	85
2107267	NOT10_FAT19306	NOT10	108
2107268	NOT10_FAT19306	NOT10	69
2107269	NOT10_FAT19306	NOT10	113
2107270	NOT10_FAT19306	NOT10	75
2107271	NOT10_FAT19306	NOT10	254
2107272	NOT10_FAT19306	NOT10	173
2107273	NOT10_FAT19306	NOT10	188
2107274	NOT10_FAT19306	NOT10	116
2107275	NOT10_FAT19306	NOT10	167
2107276	NOT10_FAT19306	NOT10	242
2107277	NOT10_FAT19306	NOT10	185
2107278	NOT10_FAT19306	NOT10	114
2107279	NOT10_FAT19306	NOT10	184
2107280	NOT10_FAT19306	NOT10	132
2107281	NOT10_FAT19306	NOT10	134
2107282	NOT10_FAT19306	NOT10	136
2107283	NOT10_FAT19306	NOT10	139
2107284	NOT10_FAT19306	NOT10	231
2107285	NOT10_FAT19306	NOT10	179
2107286	NOT10_FAT19306	NOT10	21
2107287	NOT10_FAT19306	NOT10	189
2107288	NOT10_FAT19306	NOT10	25
2107289	NOT10_FAT19306	NOT10	124
2107290	NOT10_FAT19306	NOT10	93
2107291	NOT10_FAT19306	NOT10	136
2107292	NOT10_FAT19306	NOT10	74
2107293	NOT10_FAT19306	NOT10	83
2107294	NOT10_FAT19306	NOT10	138
2107295	NOT10_FAT19306	NOT10	77
2107296	NOT10_FAT19306	NOT10	114
2107297	NOT10_FAT19306	NOT10	34
2107298	NOT10_FAT19306	NOT10	89
2107299	NOT10_FAT19306	NOT10	99
2107300	NOT10_FAT19306	NOT10	134
2107301	NOT10_FAT19306	NOT10	105
2107302	NOT10_FAT19306	NOT10	151
2107303	NOT10_FAT19306	NOT10	228
2107304	NOT10_FAT19306	NOT10	66
2107305	NOT10_FAT19306	NOT10	185
2107306	NOT10_FAT19306	NOT10	144
2107307	NOT10_FAT19306	NOT10	117
2107308	NOT10_FAT19306	NOT10	197
2107309	NOT10_FAT19306	NOT10	59
2107310	NOT10_FAT19306	NOT10	182
2107311	NOT10_FAT19306	NOT10	230
2107312	NOT10_FAT19306	NOT10	35
2107313	NOT10_FAT19306	NOT10	110
2107314	NOT10_FAT19306	NOT10	103
2107315	NOT10_FAT19306	NOT10	100
2107316	NOT10_FAT19306	NOT10	147
2107317	NOT10_FAT19306	NOT10	118
2107318	NOT10_FAT19306	NOT10	108
2107319	NOT10_FAT19306	NOT10	91
2107320	NOT10_FAT19306	NOT10	151
2107321	NOT10_FAT19306	NOT10	79
2107322	NOT10_FAT19306	NOT10	130
2107323	NOT10_FAT19306	NOT10	89
2107324	NOT10_FAT19306	NOT10	79
2107325	NOT10_FAT19306	NOT10	205
2107326	NOT10_FAT19306	NOT10	17
2107327	NOT10_FAT19306	NOT10	75
2107328	NOT10_FAT19306	NOT10	93
2107329	NOT10_FAT19306	NOT10	131
2107330	NOT10_FAT19306	NOT10	19
2107331	NOT10_FAT19306	NOT10	85
2107332	NOT10_FAT19306	NOT10	245
2107333	NOT10_FAT19306	NOT10	106
2107334	NOT10_FAT19306	NOT10	113
2107335	NOT10_FAT19306	NOT10	58
2107336	NOT10_FAT19306	NOT10	24
2107337	NOT10_FAT19306	NOT10	180
2107338	NOT10_FAT19306	NOT10	91
2107339	NOT10_FAT19306	NOT10	228
2107340	NOT10_FAT19306	NOT10	86
2107341	NOT10_FAT19306	NOT10	148
2107342	NOT10_FAT19306	NOT10	173
2107343	NOT10_FAT19306	NOT10	55
2107344	NOT10_FAT19306	NOT10	123
2107345	NOT10_FAT19306	NOT10	78
2107346	NOT10_FAT19306	NOT10	60
2107347	NOT10_FAT19306	NOT10	154
2107348	NOT10_FAT19306	NOT10	70
2107349	NOT10_FAT19306	NOT10	56
2107350	NOT10_FAT19306	NOT10	124
2107351	NOT10_FAT19306	NOT10	117
2107352	NOT10_FAT19306	NOT10	94
2107353	NOT10_FAT19306	NOT10	69
2107354	NOT10_FAT19306	NOT10	47
2107355	NOT10_FAT19306	NOT10	186
2107356	NOT10_FAT19306	NOT10	84
2107357	NOT10_FAT19306	NOT10	72
2107358	NOT10_FAT19306	NOT10	154
2107359	NOT10_FAT19306	NOT10	210
2107360	NOT10_FAT19306	NOT10	46
2107361	NOT10_FAT19306	NOT10	202
2107362	NOT10_FAT19306	NOT10	57
2107363	NOT10_FAT19306	NOT10	137
2107364	NOT10_FAT19306	NOT10	109
2107365	NOT10_FAT19306	NOT10	131
2107366	NOT10_FAT19306	NOT10	100
2107367	NOT10_FAT19306	NOT10	265
2107368	NOT10_FAT19306	NOT10	194
2107369	NOT10_FAT19306	NOT10	180
2107370	NOT10_FAT19306	NOT10	71
2107371	NOT10_FAT19306	NOT10	103
2107372	NOT10_FAT19306	NOT10	70
2107373	NOT10_FAT19306	NOT10	100
2107374	NOT10_FAT19306	NOT10	146
2107375	NOT10_FAT19306	NOT10	122
2107376	NOT10_FAT19306	NOT10	217
2107377	NOT10_FAT19306	NOT10	135
2107378	NOT10_FAT19306	NOT10	78
2107379	NOT10_FAT19306	NOT10	55
2107380	NOT10_FAT19306	NOT10	30
2107381	NOT10_FAT19306	NOT10	105
2107382	NOT10_FAT19306	NOT10	85
2107383	NOT10_FAT19306	NOT10	127
2107384	NOT10_FAT19306	NOT10	194
2107385	NOT10_FAT19306	NOT10	182
2107386	NOT10_FAT19306	NOT10	52
2107387	NOT10_FAT19306	NOT10	209
2107388	NOT10_FAT19306	NOT10	141
2107389	NOT10_FAT19306	NOT10	243
2107390	NOT10_FAT19306	NOT10	162
2107391	NOT10_FAT19306	NOT10	96
2107392	NOT10_FAT19306	NOT10	49
2107393	NOT10_FAT19306	NOT10	140
2107394	NOT10_FAT19306	NOT10	85
2107395	NOT10_FAT19306	NOT10	108
2107396	NOT10_FAT19306	NOT10	69
2107397	NOT10_FAT19306	NOT10	113
2107398	NOT10_FAT19306	NOT10	75
2107399	NOT10_FAT19306	NOT10	254
2107400	NOT10_FAT19306	NOT10	173
2107401	NOT10_FAT19306	NOT10	188
2107402	NOT10_FAT19306	NOT10	116
2107403	NOT10_FAT19306	NOT10	167
2107404	NOT10_FAT19306	NOT10	242
2107405	NOT10_FAT19306	NOT10	185
2107406	NOT10_FAT19306	NOT10	114
2107407	NOT10_FAT19306	NOT10	82
2107408	NOT10_FAT19306	NOT10	184
2107409	NOT10_FAT19306	NOT10	132
2107410	NOT10_FAT19306	NOT10	134
2107411	NOT10_FAT19306	NOT10	136
2107412	NOT10_FAT19306	NOT10	139
2107413	NOT10_FAT19306	NOT10	231
2107414	NOT10_FAT19306	NOT10	179
2107415	NOT10_FAT19306	NOT10	21
2107416	NOT10_FAT19306	NOT10	189
2107417	NOT10_FAT19306	NOT10	25
2107418	NOT10_FAT19306	NOT10	124
2107419	NOT10_FAT19306	NOT10	93
2107420	NOT10_FAT19306	NOT10	136
2107421	NOT10_FAT19306	NOT10	74
2107422	NOT10_FAT19306	NOT10	83
2107423	NOT10_FAT19306	NOT10	138
2107424	NOT10_FAT19306	NOT10	77
2107425	NOT10_FAT19306	NOT10	114
2107426	NOT10_FAT19306	NOT10	34
2107427	NOT10_FAT19306	NOT10	89
2107428	NOT10_FAT19306	NOT10	99
2107429	NOT10_FAT19306	NOT10	134
2107430	NOT10_FAT19306	NOT10	151
2107431	NOT10_FAT19306	NOT10	228
2107432	NOT10_FAT19306	NOT10	66
2107433	NOT10_FAT19306	NOT10	185
2107434	NOT10_FAT19306	NOT10	144
2107435	NOT10_FAT19306	NOT10	117
2107436	NOT10_FAT19306	NOT10	197
2107437	NOT10_FAT19306	NOT10	59
2107438	NOT10_FAT19306	NOT10	52
2107439	NOT10_FAT19306	NOT10	230
2107440	NOT10_FAT19306	NOT10	35
2107441	NOT10_FAT19306	NOT10	110
2107442	NOT10_FAT19306	NOT10	103
2107443	NOT10_FAT19306	NOT10	100
2107444	NOT10_FAT19306	NOT10	147
2107445	NOT10_FAT19306	NOT10	118
2107446	NOT10_FAT19306	NOT10	108
2107447	NOT10_FAT19306	NOT10	91
2107448	NOT10_FAT19306	NOT10	151
2107449	NOT10_FAT19306	NOT10	79
2107450	NOT10_FAT19306	NOT10	130
2107451	NOT10_FAT19306	NOT10	89
2107452	NOT10_FAT19306	NOT10	79
2107453	NOT10_FAT19306	NOT10	205
2107454	NOT10_FAT19306	NOT10	17
2107455	NOT10_FAT19306	NOT10	75
2107456	NOT10_FAT19306	NOT10	93
2107457	NOT10_FAT19306	NOT10	131
2107458	NOT10_FAT19306	NOT10	19
2107459	NOT10_FAT19306	NOT10	85
2107460	NOT10_FAT19306	NOT10	245
2107461	NOT10_FAT19306	NOT10	106
2107462	NOT10_FAT19306	NOT10	113
2107463	NOT10_FAT19306	NOT10	58
2107464	NOT10_FAT19306	NOT10	24
2107465	NOT10_FAT19306	NOT10	180
2107466	NOT10_FAT19306	NOT10	91
2107467	NOT10_FAT19306	NOT10	228
2107468	NOT10_FAT19306	NOT10	86
2107469	NOT10_FAT19306	NOT10	148
2107470	NOT10_FAT19306	NOT10	173
2107471	NOT10_FAT19306	NOT10	55
2107472	NOT10_FAT19306	NOT10	123
2107473	NOT10_FAT19306	NOT10	78
2107474	NOT10_FAT19306	NOT10	60
2107475	NOT10_FAT19306	NOT10	154
2107476	NOT10_FAT19306	NOT10	70
2107477	NOT10_FAT19306	NOT10	56
2107478	NOT10_FAT19306	NOT10	124
2107479	NOT10_FAT19306	NOT10	117
2107480	NOT10_FAT19306	NOT10	94
2107481	NOT10_FAT19306	NOT10	69
2107482	NOT10_FAT19306	NOT10	47
2107483	NOT10_FAT19306	NOT10	186
2107484	NOT10_FAT19306	NOT10	84
2107485	NOT10_FAT19306	NOT10	72
2107486	NOT10_FAT19306	NOT10	154
2107487	NOT10_FAT19306	NOT10	210
2107488	NOT10_FAT19306	NOT10	46
2107489	NOT10_FAT19306	NOT10	202
2107490	NOT10_FAT19306	NOT10	57
2107491	NOT10_FAT19306	NOT10	137
2107492	NOT10_FAT19306	NOT10	109
2107493	NOT10_FAT19306	NOT10	131
2107494	NOT10_FAT19306	NOT10	100
2107495	NOT10_FAT19306	NOT10	265
2107496	NOT10_FAT19306	NOT10	194
2107497	NOT10_FAT19306	NOT10	180
2107498	NOT10_FAT19306	NOT10	71
2107499	NOT10_FAT19306	NOT10	103
2107500	NOT10_FAT19306	NOT10	70
2107501	NOT10_FAT19306	NOT10	100
2107502	NOT10_FAT19306	NOT10	146
2107503	NOT10_FAT19306	NOT10	122
2107504	NOT10_FAT19306	NOT10	217
2107505	NOT10_FAT19306	NOT10	135
2107506	NOT10_FAT19306	NOT10	78
2107507	NOT10_FAT19306	NOT10	55
2107508	NOT10_FAT19306	NOT10	30
2107509	NOT10_FAT19306	NOT10	74
2107510	NOT10_FAT19306	NOT10	139
2107511	NOT10_FAT19306	NOT10	85
2107512	NOT10_FAT19306	NOT10	127
2107513	NOT10_FAT19306	NOT10	194
2107514	NOT10_FAT19306	NOT10	182
2107515	NOT10_FAT19306	NOT10	52
2107516	NOT10_FAT19306	NOT10	209
2107517	NOT10_FAT19306	NOT10	141
2107518	NOT10_FAT19306	NOT10	243
2107519	NOT10_FAT19306	NOT10	162
2107520	NOT10_FAT19306	NOT10	96
2107521	NOT10_FAT19306	NOT10	49
2107522	NOT10_FAT19306	NOT10	140
2107523	NOT10_FAT19306	NOT10	85
2107524	NOT10_FAT19306	NOT10	108
2107525	NOT10_FAT19306	NOT10	69
2107526	NOT10_FAT19306	NOT10	113
2107527	NOT10_FAT19306	NOT10	75
2107528	NOT10_FAT19306	NOT10	254
2107529	NOT10_FAT19306	NOT10	173
2107530	NOT10_FAT19306	NOT10	188
2107531	NOT10_FAT19306	NOT10	116
2107532	NOT10_FAT19306	NOT10	167
2107533	NOT10_FAT19306	NOT10	242
2107534	NOT10_FAT19306	NOT10	185
2107535	NOT10_FAT19306	NOT10	114
2107536	NOT10_FAT19306	NOT10	82
2107537	NOT10_FAT19306	NOT10	184
2107538	NOT10_FAT19306	NOT10	132
2107539	NOT10_FAT19306	NOT10	134
2107540	NOT10_FAT19306	NOT10	136
2107541	NOT10_FAT19306	NOT10	231
2107542	NOT10_FAT19306	NOT10	179
2107543	NOT10_FAT19306	NOT10	21
2107544	NOT10_FAT19306	NOT10	189
2107545	NOT10_FAT19306	NOT10	25
2107546	NOT10_FAT19306	NOT10	124
2107547	NOT10_FAT19306	NOT10	93
2107548	NOT10_FAT19306	NOT10	136
2107549	NOT10_FAT19306	NOT10	83
2107550	NOT10_FAT19306	NOT10	138
2107551	NOT10_FAT19306	NOT10	77
2107552	NOT10_FAT19306	NOT10	114
2107553	NOT10_FAT19306	NOT10	34
2107554	NOT10_FAT19306	NOT10	89
2107555	NOT10_FAT19306	NOT10	99
2107556	NOT10_FAT19306	NOT10	134
2107557	NOT10_FAT19306	NOT10	105
2107558	NOT10_FAT19306	NOT10	151
2107559	NOT10_FAT19306	NOT10	228
2107560	NOT10_FAT19306	NOT10	66
2107561	NOT10_FAT19306	NOT10	185
2107562	NOT10_FAT19306	NOT10	144
2107563	NOT10_FAT19306	NOT10	117
2107564	NOT10_FAT19306	NOT10	197
2107565	NOT10_FAT19306	NOT10	59
2107566	NOT10_FAT19306	NOT10	52
2107567	NOT10_FAT19306	NOT10	230
2107568	NOT10_FAT19306	NOT10	35
2107569	NOT10_FAT19306	NOT10	110
2107570	NOT10_FAT19306	NOT10	103
2107571	NOT10_FAT19306	NOT10	100
2107572	NOT10_FAT19306	NOT10	147
2107573	NOT10_FAT19306	NOT10	118
2107574	NOT10_FAT19306	NOT10	108
2107575	NOT10_FAT19306	NOT10	91
2107576	NOT10_FAT19306	NOT10	151
2107577	NOT10_FAT19306	NOT10	79
2107578	NOT10_FAT19306	NOT10	130
2107579	NOT10_FAT19306	NOT10	89
2107580	NOT10_FAT19306	NOT10	79
2107581	NOT10_FAT19306	NOT10	205
2107582	NOT10_FAT19306	NOT10	17
2107583	NOT10_FAT19306	NOT10	75
2107584	NOT10_FAT19306	NOT10	93
2107585	NOT10_FAT19306	NOT10	131
2107586	NOT10_FAT19306	NOT10	19
2107587	NOT10_FAT19306	NOT10	85
2107588	NOT10_FAT19306	NOT10	245
2107589	NOT10_FAT19306	NOT10	106
2107590	NOT10_FAT19306	NOT10	113
2107591	NOT10_FAT19306	NOT10	58
2107592	NOT10_FAT19306	NOT10	24
2107593	NOT10_FAT19306	NOT10	180
2107594	NOT10_FAT19306	NOT10	91
2107595	NOT10_FAT19306	NOT10	228
2107596	NOT10_FAT19306	NOT10	86
2107597	NOT10_FAT19306	NOT10	148
2107598	NOT10_FAT19306	NOT10	173
2107599	NOT10_FAT19306	NOT10	55
2107600	NOT10_FAT19306	NOT10	123
2107601	NOT10_FAT19306	NOT10	78
2107602	NOT10_FAT19306	NOT10	60
2107603	NOT10_FAT19306	NOT10	154
2107604	NOT10_FAT19306	NOT10	70
2107605	NOT10_FAT19306	NOT10	56
2107606	NOT10_FAT19306	NOT10	124
2107607	NOT10_FAT19306	NOT10	117
2107608	NOT10_FAT19306	NOT10	94
2107609	NOT10_FAT19306	NOT10	69
2107610	NOT10_FAT19306	NOT10	47
2107611	NOT10_FAT19306	NOT10	186
2107612	NOT10_FAT19306	NOT10	84
2107613	NOT10_FAT19306	NOT10	72
2107614	NOT10_FAT19306	NOT10	154
2107615	NOT10_FAT19306	NOT10	210
2107616	NOT10_FAT19306	NOT10	46
2107617	NOT10_FAT19306	NOT10	202
2107618	NOT10_FAT19306	NOT10	57
2107619	NOT10_FAT19306	NOT10	137
2107620	NOT10_FAT19306	NOT10	109
2107621	NOT10_FAT19306	NOT10	131
2107622	NOT10_FAT19306	NOT10	100
2107623	NOT10_FAT19306	NOT10	265
2107624	NOT10_FAT19306	NOT10	194
2107625	NOT10_FAT19306	NOT10	180
2107626	NOT10_FAT19306	NOT10	71
2107627	NOT10_FAT19306	NOT10	103
2107628	NOT10_FAT19306	NOT10	70
2107629	NOT10_FAT19306	NOT10	100
2107630	NOT10_FAT19306	NOT10	146
2107631	NOT10_FAT19306	NOT10	122
2107632	NOT10_FAT19306	NOT10	217
2107633	NOT10_FAT19306	NOT10	135
2107634	NOT10_FAT19306	NOT10	78
2107635	NOT10_FAT19306	NOT10	55
2107636	NOT10_FAT19306	NOT10	30
2107637	NOT10_FAT19306	NOT10	11
2107638	NOT10_FAT19306	NOT10	11
2107639	NOT10_FAT19306	NOT10	82
2107640	NOT10_FAT19306	NOT10	52
2107641	NOT10_FAT19306	NOT10	127
2107642	NOT10_FAT19306	NOT10	121
2107643	NOT10_FAT19306	NOT10	85
2107644	NOT10_FAT19306	NOT10	113
2107645	NOT10_FAT19306	NOT10	188
2107646	NOT10_FAT19306	NOT10	116
2107647	NOT10_FAT19306	NOT10	184
2107648	NOT10_FAT19306	NOT10	93
2107649	NOT10_FAT19306	NOT10	77
2107650	NOT10_FAT19306	NOT10	99
2107651	NOT10_FAT19306	NOT10	105
2107652	NOT10_FAT19306	NOT10	228
2107653	NOT10_FAT19306	NOT10	144
2107654	NOT10_FAT19306	NOT10	231
2107655	NOT10_FAT19306	NOT10	11
2107656	NOT10_FAT19306	NOT10	82
2107657	NOT10_FAT19306	NOT10	243
2107658	NOT10_FAT19306	NOT10	209
2107659	NOT10_FAT19306	NOT10	132
2107660	NOT10_FAT19306	NOT10	89
2107661	NOT10_FAT19306	NOT10	173
2107662	NOT10_FAT19306	NOT10	185
2107663	NOT10_FAT19306	NOT10	136
2107664	NOT10_FAT19306	NOT10	182
2107665	NOT10_FAT19306	NOT10	189
2107666	NOT10_FAT19306	NOT10	136
2107667	NOT10_FAT19306	NOT10	138
2107668	NOT10_FAT19306	NOT10	59
2107669	NOT10_FAT19306	NOT10	141
2107670	NOT10_FAT19306	NOT10	49
2107671	NOT10_FAT19306	NOT10	85
2107672	NOT10_FAT19306	NOT10	69
2107673	NOT10_FAT19306	NOT10	134
2107674	NOT10_FAT19306	NOT10	34
2107675	NOT10_FAT19306	NOT10	185
2107676	NOT10_FAT19306	NOT10	117
2107677	NOT10_FAT19306	NOT10	230
2107678	NOT10_FAT19306	NOT10	134
2107679	NOT10_FAT19306	NOT10	194
2107680	NOT10_FAT19306	NOT10	96
2107681	NOT10_FAT19306	NOT10	140
2107682	NOT10_FAT19306	NOT10	254
2107683	NOT10_FAT19306	NOT10	167
2107684	NOT10_FAT19306	NOT10	21
2107685	NOT10_FAT19306	NOT10	124
2107686	NOT10_FAT19306	NOT10	151
2107687	NOT10_FAT19306	NOT10	52
2107688	NOT10_FAT19306	NOT10	83
2107689	NOT10_FAT19306	NOT10	179
2107690	NOT10_FAT19306	NOT10	162
2107691	NOT10_FAT19306	NOT10	108
2107692	NOT10_FAT19306	NOT10	242
2107693	NOT10_FAT19306	NOT10	114
2107694	NOT10_FAT19306	NOT10	25
2107695	NOT10_FAT19306	NOT10	197
2107696	NOT10_FAT19306	NOT10	127
2107697	NOT10_FAT19306	NOT10	52
2107698	NOT10_FAT19306	NOT10	114
2107699	NOT10_FAT19306	NOT10	66
2107700	NOT10_FAT19306	NOT10	75
2107701	NOT10_FAT19306	NOT10	139
2107702	NOT10_FAT19306	NOT10	74
2107703	NOT10_FAT19306	NOT10	35
2107704	NOT10_FAT19306	NOT10	110
2107705	NOT10_FAT19306	NOT10	103
2107706	NOT10_FAT19306	NOT10	100
2107707	NOT10_FAT19306	NOT10	147
2107708	NOT10_FAT19306	NOT10	118
2107709	NOT10_FAT19306	NOT10	108
2107710	NOT10_FAT19306	NOT10	91
2107711	NOT10_FAT19306	NOT10	151
2107712	NOT10_FAT19306	NOT10	79
2107713	NOT10_FAT19306	NOT10	130
2107714	NOT10_FAT19306	NOT10	89
2107715	NOT10_FAT19306	NOT10	79
2107716	NOT10_FAT19306	NOT10	205
2107717	NOT10_FAT19306	NOT10	17
2107718	NOT10_FAT19306	NOT10	75
2107719	NOT10_FAT19306	NOT10	93
2107720	NOT10_FAT19306	NOT10	131
2107721	NOT10_FAT19306	NOT10	19
2107722	NOT10_FAT19306	NOT10	85
2107723	NOT10_FAT19306	NOT10	245
2107724	NOT10_FAT19306	NOT10	106
2107725	NOT10_FAT19306	NOT10	113
2107726	NOT10_FAT19306	NOT10	58
2107727	NOT10_FAT19306	NOT10	24
2107728	NOT10_FAT19306	NOT10	180
2107729	NOT10_FAT19306	NOT10	91
2107730	NOT10_FAT19306	NOT10	228
2107731	NOT10_FAT19306	NOT10	86
2107732	NOT10_FAT19306	NOT10	148
2107733	NOT10_FAT19306	NOT10	173
2107734	NOT10_FAT19306	NOT10	55
2107735	NOT10_FAT19306	NOT10	123
2107736	NOT10_FAT19306	NOT10	78
2107737	NOT10_FAT19306	NOT10	60
2107738	NOT10_FAT19306	NOT10	154
2107739	NOT10_FAT19306	NOT10	70
2107740	NOT10_FAT19306	NOT10	56
2107741	NOT10_FAT19306	NOT10	124
2107742	NOT10_FAT19306	NOT10	117
2107743	NOT10_FAT19306	NOT10	94
2107744	NOT10_FAT19306	NOT10	69
2107745	NOT10_FAT19306	NOT10	47
2107746	NOT10_FAT19306	NOT10	186
2107747	NOT10_FAT19306	NOT10	84
2107748	NOT10_FAT19306	NOT10	72
2107749	NOT10_FAT19306	NOT10	154
2107750	NOT10_FAT19306	NOT10	210
2107751	NOT10_FAT19306	NOT10	46
2107752	NOT10_FAT19306	NOT10	202
2107753	NOT10_FAT19306	NOT10	57
2107754	NOT10_FAT19306	NOT10	137
2107755	NOT10_FAT19306	NOT10	109
2107756	NOT10_FAT19306	NOT10	131
2107757	NOT10_FAT19306	NOT10	100
2107758	NOT10_FAT19306	NOT10	265
2107759	NOT10_FAT19306	NOT10	194
2107760	NOT10_FAT19306	NOT10	180
2107761	NOT10_FAT19306	NOT10	71
2107762	NOT10_FAT19306	NOT10	103
2107763	NOT10_FAT19306	NOT10	70
2107764	NOT10_FAT19306	NOT10	100
2107765	NOT10_FAT19306	NOT10	146
2107766	NOT10_FAT19306	NOT10	122
2107767	NOT10_FAT19306	NOT10	217
2107768	NOT10_FAT19306	NOT10	135
2107769	NOT10_FAT19306	NOT10	78
2107770	NOT10_FAT19306	NOT10	55
2107771	NOT10_FAT19306	NOT10	30
2107772	NOT10_FAT19306	NOT10	11
2107773	NOT10_FAT19306	NOT10	82
2107774	NOT10_FAT19306	NOT10	11
2107775	NOT10_FAT19306	NOT10	52
2107776	NOT10_FAT19306	NOT10	34
2107777	NOT10_FAT19306	NOT10	52
2107778	NOT10_FAT19306	NOT10	127
2107779	NOT10_FAT19306	NOT10	49
2107780	NOT10_FAT19306	NOT10	242
2107781	NOT10_FAT19306	NOT10	21
2107782	NOT10_FAT19306	NOT10	25
2107783	NOT10_FAT19306	NOT10	93
2107784	NOT10_FAT19306	NOT10	99
2107785	NOT10_FAT19306	NOT10	151
2107786	NOT10_FAT19306	NOT10	66
2107787	NOT10_FAT19306	NOT10	182
2107788	NOT10_FAT19306	NOT10	82
2107789	NOT10_FAT19306	NOT10	230
2107790	NOT10_FAT19306	NOT10	100
2107791	NOT10_FAT19306	NOT10	147
2107792	NOT10_FAT19306	NOT10	79
2107793	NOT10_FAT19306	NOT10	106
2107794	NOT10_FAT19306	NOT10	235
2107795	NOT10_FAT19306	NOT10	102
2107796	NOT10_FAT19306	NOT10	123
2107797	NOT10_FAT19306	NOT10	168
2107798	NOT10_FAT19306	NOT10	111
2107799	NOT10_FAT19306	NOT10	227
2107800	NOT10_FAT19306	NOT10	153
2107801	NOT10_FAT19306	NOT10	114
2107802	NOT10_FAT19306	NOT10	158
2107803	NOT10_FAT19306	NOT10	96
2107804	NOT10_FAT19306	NOT10	204
2107805	NOT10_FAT19306	NOT10	154
2107806	NOT10_FAT19306	NOT10	222
2107807	NOT10_FAT19306	NOT10	56
2107808	NOT10_FAT19306	NOT10	144
2107809	NOT10_FAT19306	NOT10	79
2107810	NOT10_FAT19306	NOT10	119
2107811	NOT10_FAT19306	NOT10	138
2107812	NOT10_FAT19306	NOT10	138
2107813	NOT10_FAT19306	NOT10	53
2107814	NOT10_FAT19306	NOT10	292
2107815	NOT10_FAT19306	NOT10	239
2107816	NOT10_FAT19306	NOT10	305
2107817	NOT10_FAT19306	NOT10	288
2107818	NOT10_FAT19306	NOT10	145
2107819	NOT10_FAT19306	NOT10	180
2107820	NOT10_FAT19306	NOT10	292
2107821	NOT10_FAT19306	NOT10	239
2107822	NOT10_FAT19306	NOT10	305
2107823	NOT10_FAT19306	NOT10	288
2107824	NOT10_FAT19306	NOT10	145
2107825	NOT10_FAT19306	NOT10	180
2107826	NOT10_FAT19306	NOT10	292
2107827	NOT10_FAT19306	NOT10	239
2107828	NOT10_FAT19306	NOT10	305
2107829	NOT10_FAT19306	NOT10	288
2107830	NOT10_FAT19306	NOT10	145
2107831	NOT10_FAT19306	NOT10	180
2107832	NOT10_FAT19306	NOT10	136
2107833	NOT10_FAT19306	NOT10	168
2107834	NOT10_FAT19306	NOT10	158
2107835	NOT10_FAT19306	NOT10	125
2107836	NOT10_FAT19306	NOT10	128
2107837	NOT10_FAT19306	NOT10	197
2107838	NOT10_FAT19306	NOT10	133
2107839	NOT10_FAT19306	NOT10	160
2107840	NOT10_FAT19306	NOT10	168
2107841	NOT10_FAT19306	NOT10	136
2107842	NOT10_FAT19306	NOT10	158
2107843	NOT10_FAT19306	NOT10	125
2107844	NOT10_FAT19306	NOT10	197
2107845	NOT10_FAT19306	NOT10	133
2107846	NOT10_FAT19306	NOT10	160
2107847	NOT10_FAT19306	NOT10	168
2107848	NOT10_FAT19306	NOT10	136
2107849	NOT10_FAT19306	NOT10	128
2107850	NOT10_FAT19306	NOT10	185
2107851	NOT10_FAT19306	NOT10	61
2107852	NOT10_FAT19306	NOT10	142
2107853	NOT10_FAT19306	NOT10	111
2107854	NOT10_FAT19306	NOT10	54
2107855	NOT10_FAT19306	NOT10	230
2107856	NOT10_FAT19306	NOT10	201
2107857	NOT10_FAT19306	NOT10	88
2107858	NOT10_FAT19306	NOT10	226
2107859	NOT10_FAT19306	NOT10	85
2107860	NOT10_FAT19306	NOT10	134
2107861	NOT10_FAT19306	NOT10	116
2107862	NOT10_FAT19306	NOT10	97
2107863	NOT10_FAT19306	NOT10	137
2107864	NOT10_FAT19306	NOT10	255
2107865	NOT10_FAT19306	NOT10	204
2107866	NOT10_FAT19306	NOT10	141
2107867	NOT10_FAT19306	NOT10	152
2107868	NOT10_FAT19306	NOT10	88
2107869	NOT10_FAT19306	NOT10	101
2107870	NOT10_FAT19306	NOT10	31
2107871	NOT10_FAT19306	NOT10	87
2107872	NOT10_FAT19306	NOT10	190
2107873	NOT10_FAT19306	NOT10	103
2107874	NOT10_FAT19306	NOT10	144
2107875	NOT10_FAT19306	NOT10	155
2107876	NOT10_FAT19306	NOT10	77
2107877	NOT10_FAT19306	NOT10	31
2107878	NOT10_FAT19306	NOT10	113
2107879	NOT10_FAT19306	NOT10	148
2107880	NOT10_FAT19306	NOT10	101
2107881	NOT10_FAT19306	NOT10	136
2107882	NOT10_FAT19306	NOT10	180
2107883	NOT10_FAT19306	NOT10	159
2107884	NOT10_FAT19306	NOT10	191
2107885	NOT10_FAT19306	NOT10	116
2107886	NOT10_FAT19306	NOT10	111
2107887	NOT10_FAT19306	NOT10	177
2107888	NOT10_FAT19306	NOT10	136
2107889	NOT10_FAT19306	NOT10	209
2107890	NOT10_FAT19306	NOT10	197
2107891	NOT10_FAT19306	NOT10	170
2107892	NOT10_FAT19306	NOT10	155
2107893	NOT10_FAT19306	NOT10	76
2107894	NOT10_FAT19306	NOT10	164
2107895	NOT10_FAT19306	NOT10	106
2107896	NOT10_FAT19306	NOT10	39
2107897	NOT10_FAT19306	NOT10	169
2107898	NOT10_FAT19306	NOT10	147
2107899	NOT10_FAT19306	NOT10	231
2107900	NOT10_FAT19306	NOT10	236
2107901	NOT10_FAT19306	NOT10	7
2107902	NOT10_FAT19306	NOT10	158
2107903	NOT10_FAT19306	NOT10	130
2107904	NOT10_FAT19306	NOT10	166
2107905	NOT10_FAT19306	NOT10	110
2107906	NOT10_FAT19306	NOT10	130
2107907	NOT10_FAT19306	NOT10	294
2107908	NOT10_FAT19306	NOT10	214
2107909	NOT10_FAT19306	NOT10	274
2107910	NOT10_FAT19306	NOT10	87
2107911	NOT10_FAT19306	NOT10	174
2107912	NOT10_FAT19306	NOT10	121
2107913	NOT10_FAT19306	NOT10	190
2107914	NOT10_FAT19306	NOT10	71
2107915	NOT10_FAT19306	NOT10	80
2107916	NOT10_FAT19306	NOT10	72
2107917	NOT10_FAT19306	NOT10	206
2107918	NOT10_FAT19306	NOT10	106
2107919	NOT10_FAT19306	NOT10	79
2107920	NOT10_FAT19306	NOT10	87
2107921	NOT10_FAT19306	NOT10	12
2107922	NOT10_FAT19306	NOT10	341
2107923	NOT10_FAT19306	NOT10	141
2107924	NOT10_FAT19306	NOT10	209
2107925	NOT10_FAT19306	NOT10	205
2107926	NOT10_FAT19306	NOT10	46
2107927	NOT10_FAT19306	NOT10	164
2107928	NOT10_FAT19306	NOT10	52
2107929	NOT10_FAT19306	NOT10	41
2107930	NOT10_FAT19306	NOT10	213
2107931	NOT10_FAT19306	NOT10	66
2107932	NOT10_FAT19306	NOT10	85
2107933	NOT10_FAT19306	NOT10	150
2107934	NOT10_FAT19306	NOT10	185
2107935	NOT10_FAT19306	NOT10	61
2107936	NOT10_FAT19306	NOT10	142
2107937	NOT10_FAT19306	NOT10	111
2107938	NOT10_FAT19306	NOT10	54
2107939	NOT10_FAT19306	NOT10	230
2107940	NOT10_FAT19306	NOT10	201
2107941	NOT10_FAT19306	NOT10	88
2107942	NOT10_FAT19306	NOT10	226
2107943	NOT10_FAT19306	NOT10	85
2107944	NOT10_FAT19306	NOT10	134
2107945	NOT10_FAT19306	NOT10	116
2107946	NOT10_FAT19306	NOT10	97
2107947	NOT10_FAT19306	NOT10	137
2107948	NOT10_FAT19306	NOT10	255
2107949	NOT10_FAT19306	NOT10	204
2107950	NOT10_FAT19306	NOT10	141
2107951	NOT10_FAT19306	NOT10	152
2107952	NOT10_FAT19306	NOT10	88
2107953	NOT10_FAT19306	NOT10	101
2107954	NOT10_FAT19306	NOT10	31
2107955	NOT10_FAT19306	NOT10	87
2107956	NOT10_FAT19306	NOT10	190
2107957	NOT10_FAT19306	NOT10	103
2107958	NOT10_FAT19306	NOT10	144
2107959	NOT10_FAT19306	NOT10	155
2107960	NOT10_FAT19306	NOT10	77
2107961	NOT10_FAT19306	NOT10	31
2107962	NOT10_FAT19306	NOT10	113
2107963	NOT10_FAT19306	NOT10	148
2107964	NOT10_FAT19306	NOT10	101
2107965	NOT10_FAT19306	NOT10	136
2107966	NOT10_FAT19306	NOT10	180
2107967	NOT10_FAT19306	NOT10	159
2107968	NOT10_FAT19306	NOT10	191
2107969	NOT10_FAT19306	NOT10	116
2107970	NOT10_FAT19306	NOT10	111
2107971	NOT10_FAT19306	NOT10	177
2107972	NOT10_FAT19306	NOT10	136
2107973	NOT10_FAT19306	NOT10	209
2107974	NOT10_FAT19306	NOT10	197
2107975	NOT10_FAT19306	NOT10	170
2107976	NOT10_FAT19306	NOT10	155
2107977	NOT10_FAT19306	NOT10	76
2107978	NOT10_FAT19306	NOT10	164
2107979	NOT10_FAT19306	NOT10	106
2107980	NOT10_FAT19306	NOT10	39
2107981	NOT10_FAT19306	NOT10	169
2107982	NOT10_FAT19306	NOT10	147
2107983	NOT10_FAT19306	NOT10	231
2107984	NOT10_FAT19306	NOT10	236
2107985	NOT10_FAT19306	NOT10	7
2107986	NOT10_FAT19306	NOT10	158
2107987	NOT10_FAT19306	NOT10	130
2107988	NOT10_FAT19306	NOT10	166
2107989	NOT10_FAT19306	NOT10	110
2107990	NOT10_FAT19306	NOT10	130
2107991	NOT10_FAT19306	NOT10	294
2107992	NOT10_FAT19306	NOT10	214
2107993	NOT10_FAT19306	NOT10	274
2107994	NOT10_FAT19306	NOT10	87
2107995	NOT10_FAT19306	NOT10	174
2107996	NOT10_FAT19306	NOT10	121
2107997	NOT10_FAT19306	NOT10	190
2107998	NOT10_FAT19306	NOT10	71
2107999	NOT10_FAT19306	NOT10	80
2108000	NOT10_FAT19306	NOT10	72
2108001	NOT10_FAT19306	NOT10	206
2108002	NOT10_FAT19306	NOT10	106
2108003	NOT10_FAT19306	NOT10	79
2108004	NOT10_FAT19306	NOT10	87
2108005	NOT10_FAT19306	NOT10	12
2108006	NOT10_FAT19306	NOT10	341
2108007	NOT10_FAT19306	NOT10	141
2108008	NOT10_FAT19306	NOT10	209
2108009	NOT10_FAT19306	NOT10	205
2108010	NOT10_FAT19306	NOT10	46
2108011	NOT10_FAT19306	NOT10	164
2108012	NOT10_FAT19306	NOT10	52
2108013	NOT10_FAT19306	NOT10	41
2108014	NOT10_FAT19306	NOT10	213
2108015	NOT10_FAT19306	NOT10	66
2108016	NOT10_FAT19306	NOT10	85
2108017	NOT10_FAT19306	NOT10	150
2108018	NOT10_FAT19306	NOT10	185
2108019	NOT10_FAT19306	NOT10	61
2108020	NOT10_FAT19306	NOT10	142
2108021	NOT10_FAT19306	NOT10	111
2108022	NOT10_FAT19306	NOT10	54
2108023	NOT10_FAT19306	NOT10	230
2108024	NOT10_FAT19306	NOT10	201
2108025	NOT10_FAT19306	NOT10	88
2108026	NOT10_FAT19306	NOT10	226
2108027	NOT10_FAT19306	NOT10	85
2108028	NOT10_FAT19306	NOT10	134
2108029	NOT10_FAT19306	NOT10	116
2108030	NOT10_FAT19306	NOT10	97
2108031	NOT10_FAT19306	NOT10	137
2108032	NOT10_FAT19306	NOT10	255
2108033	NOT10_FAT19306	NOT10	204
2108034	NOT10_FAT19306	NOT10	141
2108035	NOT10_FAT19306	NOT10	152
2108036	NOT10_FAT19306	NOT10	88
2108037	NOT10_FAT19306	NOT10	101
2108038	NOT10_FAT19306	NOT10	31
2108039	NOT10_FAT19306	NOT10	87
2108040	NOT10_FAT19306	NOT10	190
2108041	NOT10_FAT19306	NOT10	103
2108042	NOT10_FAT19306	NOT10	144
2108043	NOT10_FAT19306	NOT10	155
2108044	NOT10_FAT19306	NOT10	77
2108045	NOT10_FAT19306	NOT10	31
2108046	NOT10_FAT19306	NOT10	113
2108047	NOT10_FAT19306	NOT10	148
2108048	NOT10_FAT19306	NOT10	101
2108049	NOT10_FAT19306	NOT10	136
2108050	NOT10_FAT19306	NOT10	180
2108051	NOT10_FAT19306	NOT10	159
2108052	NOT10_FAT19306	NOT10	191
2108053	NOT10_FAT19306	NOT10	116
2108054	NOT10_FAT19306	NOT10	111
2108055	NOT10_FAT19306	NOT10	177
2108056	NOT10_FAT19306	NOT10	136
2108057	NOT10_FAT19306	NOT10	209
2108058	NOT10_FAT19306	NOT10	197
2108059	NOT10_FAT19306	NOT10	170
2108060	NOT10_FAT19306	NOT10	155
2108061	NOT10_FAT19306	NOT10	76
2108062	NOT10_FAT19306	NOT10	164
2108063	NOT10_FAT19306	NOT10	106
2108064	NOT10_FAT19306	NOT10	39
2108065	NOT10_FAT19306	NOT10	169
2108066	NOT10_FAT19306	NOT10	147
2108067	NOT10_FAT19306	NOT10	231
2108068	NOT10_FAT19306	NOT10	236
2108069	NOT10_FAT19306	NOT10	7
2108070	NOT10_FAT19306	NOT10	158
2108071	NOT10_FAT19306	NOT10	130
2108072	NOT10_FAT19306	NOT10	166
2108073	NOT10_FAT19306	NOT10	110
2108074	NOT10_FAT19306	NOT10	130
2108075	NOT10_FAT19306	NOT10	294
2108076	NOT10_FAT19306	NOT10	214
2108077	NOT10_FAT19306	NOT10	274
2108078	NOT10_FAT19306	NOT10	87
2108079	NOT10_FAT19306	NOT10	174
2108080	NOT10_FAT19306	NOT10	121
2108081	NOT10_FAT19306	NOT10	190
2108082	NOT10_FAT19306	NOT10	71
2108083	NOT10_FAT19306	NOT10	80
2108084	NOT10_FAT19306	NOT10	72
2108085	NOT10_FAT19306	NOT10	206
2108086	NOT10_FAT19306	NOT10	106
2108087	NOT10_FAT19306	NOT10	79
2108088	NOT10_FAT19306	NOT10	87
2108089	NOT10_FAT19306	NOT10	12
2108090	NOT10_FAT19306	NOT10	341
2108091	NOT10_FAT19306	NOT10	141
2108092	NOT10_FAT19306	NOT10	209
2108093	NOT10_FAT19306	NOT10	205
2108094	NOT10_FAT19306	NOT10	46
2108095	NOT10_FAT19306	NOT10	164
2108096	NOT10_FAT19306	NOT10	52
2108097	NOT10_FAT19306	NOT10	41
2108098	NOT10_FAT19306	NOT10	213
2108099	NOT10_FAT19306	NOT10	66
2108100	NOT10_FAT19306	NOT10	85
2108101	NOT10_FAT19306	NOT10	150
2108102	NOT10_FAT19306	NOT10	12
2108103	NOT10_FAT19306	NOT10	213
2108104	NOT10_FAT19306	NOT10	232
2108105	NOT10_FAT19306	NOT10	271
2108106	NOT10_FAT19306	NOT10	41
2108107	NOT10_FAT19306	NOT10	213
2108108	NOT10_FAT19306	NOT10	66
2108109	NOT10_FAT19306	NOT10	85
2108110	NOT10_FAT19306	NOT10	150
2108111	NOT10_FAT19306	NOT10	173
2108112	NOT10_FAT19306	NOT10	148
2108113	NOT10_FAT19306	NOT10	308
2108114	NOT10_FAT19306	NOT10	64
2108115	NOT10_FAT19306	NOT10	153
2108116	NOT10_FAT19306	NOT10	67
2108117	NOT10_FAT19306	NOT10	173
2108118	NOT10_FAT19306	NOT10	148
2108119	NOT10_FAT19306	NOT10	308
2108120	NOT10_FAT19306	NOT10	64
2108121	NOT10_FAT19306	NOT10	153
2108122	NOT10_FAT19306	NOT10	67
2108123	NOT10_FAT19306	NOT10	110
2108124	NOT10_FAT19306	NOT10	99
2108125	NOT10_FAT19306	NOT10	118
2108126	NOT10_FAT19306	NOT10	142
2108127	NOT10_FAT19306	NOT10	104
2108128	NOT10_FAT19306	NOT10	104
2108129	NOT10_FAT19306	NOT10	104
2108130	NOT10_FAT19306	NOT10	104
2108131	NOT10_FAT19306	NOT10	104
2108132	NOT10_FAT19306	NOT10	121
2108133	NOT10_FAT19306	NOT10	121
2108134	NOT10_FAT19306	NOT10	12
2108135	NOT10_FAT19306	NOT10	139
2108136	NOT10_FAT19306	NOT10	82
2108137	NOT10_FAT19306	NOT10	158
2108138	NOT10_FAT19306	NOT10	85
2108139	NOT10_FAT19306	NOT10	149
2108140	NOT10_FAT19306	NOT10	109
2108141	NOT10_FAT19306	NOT10	244
2108142	NOT10_FAT19306	NOT10	145
2108143	NOT10_FAT19306	NOT10	159
2108144	NOT10_FAT19306	NOT10	141
2108145	NOT10_FAT19306	NOT10	132
2108146	NOT10_FAT19306	NOT10	117
2108147	NOT10_FAT19306	NOT10	76
2108148	NOT10_FAT19306	NOT10	247
2108149	NOT10_FAT19306	NOT10	163
2108150	NOT10_FAT19306	NOT10	91
2108151	NOT10_FAT19306	NOT10	171
2108152	NOT10_FAT19306	NOT10	129
2108153	NOT10_FAT19306	NOT10	174
2108154	NOT10_FAT19306	NOT10	193
2108155	NOT10_FAT19306	NOT10	255
2108156	NOT10_FAT19306	NOT10	159
2108157	NOT10_FAT19306	NOT10	181
2108158	NOT10_FAT19306	NOT10	121
2108159	NOT10_FAT19306	NOT10	93
2108160	NOT10_FAT19306	NOT10	148
2108161	NOT10_FAT19306	NOT10	135
2108162	NOT10_FAT19306	NOT10	87
2108163	NOT10_FAT19306	NOT10	158
2108164	NOT10_FAT19306	NOT10	138
2108165	NOT10_FAT19306	NOT10	192
2108166	NOT10_FAT19306	NOT10	109
2108167	NOT10_FAT19306	NOT10	65
2108168	NOT10_FAT19306	NOT10	144
2108169	NOT10_FAT19306	NOT10	114
2108170	NOT10_FAT19306	NOT10	124
2108171	NOT10_FAT19306	NOT10	115
2108172	NOT10_FAT19306	NOT10	317
2108173	NOT10_FAT19306	NOT10	176
2108174	NOT10_FAT19306	NOT10	71
2108175	NOT10_FAT19306	NOT10	130
2108176	NOT10_FAT19306	NOT10	58
2108177	NOT10_FAT19306	NOT10	66
2108178	NOT10_FAT19306	NOT10	173
2108179	NOT10_FAT19306	NOT10	188
2108180	NOT10_FAT19306	NOT10	99
2108181	NOT10_FAT19306	NOT10	79
2108182	NOT10_FAT19306	NOT10	86
2108183	NOT10_FAT19306	NOT10	164
2108184	NOT10_FAT19306	NOT10	148
2108185	NOT10_FAT19306	NOT10	75
2108186	NOT10_FAT19306	NOT10	120
2108187	NOT10_FAT19306	NOT10	127
2108188	NOT10_FAT19306	NOT10	132
2108189	NOT10_FAT19306	NOT10	184
2108190	NOT10_FAT19306	NOT10	127
2108191	NOT10_FAT19306	NOT10	80
2108192	NOT10_FAT19306	NOT10	140
2108193	NOT10_FAT19306	NOT10	79
2108194	NOT10_FAT19306	NOT10	75
2108195	NOT10_FAT19306	NOT10	75
2108196	NOT10_FAT19306	NOT10	111
2108197	NOT10_FAT19306	NOT10	67
2108198	NOT10_FAT19306	NOT10	108
2108199	NOT10_FAT19306	NOT10	219
2108200	NOT10_FAT19306	NOT10	136
2108201	NOT10_FAT19306	NOT10	47
2108202	NOT10_FAT19306	NOT10	101
2108203	NOT10_FAT19306	NOT10	126
2108204	NOT10_FAT19306	NOT10	73
2108205	NOT10_FAT19306	NOT10	178
2108206	NOT10_FAT19306	NOT10	116
2108207	NOT10_FAT19306	NOT10	82
2108208	NOT10_FAT19306	NOT10	130
2108209	NOT10_FAT19306	NOT10	87
2108210	NOT10_FAT19306	NOT10	62
2108211	NOT10_FAT19306	NOT10	270
2108212	NOT10_FAT19306	NOT10	161
2108213	NOT10_FAT19306	NOT10	92
2108214	NOT10_FAT19306	NOT10	103
2108215	NOT10_FAT19306	NOT10	275
2108216	NOT10_FAT19306	NOT10	74
2108217	NOT10_FAT19306	NOT10	107
2108218	NOT10_FAT19306	NOT10	260
2108219	NOT10_FAT19306	NOT10	172
2108220	NOT10_FAT19306	NOT10	89
2108221	NOT10_FAT19306	NOT10	110
2108222	NOT10_FAT19306	NOT10	187
2108223	NOT10_FAT19306	NOT10	96
2108224	NOT10_FAT19306	NOT10	114
2108225	NOT10_FAT19306	NOT10	119
2108226	NOT10_FAT19306	NOT10	37
2108227	NOT10_FAT19306	NOT10	126
2108228	NOT10_FAT19306	NOT10	184
2108229	NOT10_FAT19306	NOT10	145
2108230	NOT10_FAT19306	NOT10	12
2108231	NOT10_FAT19306	NOT10	65
2108232	NOT10_FAT19306	NOT10	269
2108233	NOT10_FAT19306	NOT10	121
2108234	NOT10_FAT19306	NOT10	87
2108235	NOT10_FAT19306	NOT10	31
2108236	NOT10_FAT19306	NOT10	130
2108237	NOT10_FAT19306	NOT10	93
2108238	NOT10_FAT19306	NOT10	117
2108239	NOT10_FAT19306	NOT10	87
2108240	NOT10_FAT19306	NOT10	65
2108241	NOT10_FAT19306	NOT10	124
2108242	NOT10_FAT19306	NOT10	171
2108243	NOT10_FAT19306	NOT10	129
2108244	NOT10_FAT19306	NOT10	181
2108245	NOT10_FAT19306	NOT10	135
2108246	NOT10_FAT19306	NOT10	115
2108247	NOT10_FAT19306	NOT10	176
2108248	NOT10_FAT19306	NOT10	148
2108249	NOT10_FAT19306	NOT10	109
2108250	NOT10_FAT19306	NOT10	114
2108251	NOT10_FAT19306	NOT10	163
2108252	NOT10_FAT19306	NOT10	71
2108253	NOT10_FAT19306	NOT10	76
2108254	NOT10_FAT19306	NOT10	193
2108255	NOT10_FAT19306	NOT10	121
2108256	NOT10_FAT19306	NOT10	158
2108257	NOT10_FAT19306	NOT10	192
2108258	NOT10_FAT19306	NOT10	174
2108259	NOT10_FAT19306	NOT10	255
2108260	NOT10_FAT19306	NOT10	138
2108261	NOT10_FAT19306	NOT10	159
2108262	NOT10_FAT19306	NOT10	144
2108263	NOT10_FAT19306	NOT10	317
2108264	NOT10_FAT19306	NOT10	91
2108265	NOT10_FAT19306	NOT10	247
2108266	NOT10_FAT19306	NOT10	139
2108267	NOT10_FAT19306	NOT10	244
2108268	NOT10_FAT19306	NOT10	82
2108269	NOT10_FAT19306	NOT10	145
2108270	NOT10_FAT19306	NOT10	141
2108271	NOT10_FAT19306	NOT10	159
2108272	NOT10_FAT19306	NOT10	158
2108273	NOT10_FAT19306	NOT10	85
2108274	NOT10_FAT19306	NOT10	109
2108275	NOT10_FAT19306	NOT10	132
2108276	NOT10_FAT19306	NOT10	58
2108277	NOT10_FAT19306	NOT10	66
2108278	NOT10_FAT19306	NOT10	173
2108279	NOT10_FAT19306	NOT10	188
2108280	NOT10_FAT19306	NOT10	99
2108281	NOT10_FAT19306	NOT10	79
2108282	NOT10_FAT19306	NOT10	86
2108283	NOT10_FAT19306	NOT10	12
2108284	NOT10_FAT19306	NOT10	164
2108285	NOT10_FAT19306	NOT10	148
2108286	NOT10_FAT19306	NOT10	75
2108287	NOT10_FAT19306	NOT10	120
2108288	NOT10_FAT19306	NOT10	127
2108289	NOT10_FAT19306	NOT10	132
2108290	NOT10_FAT19306	NOT10	184
2108291	NOT10_FAT19306	NOT10	127
2108292	NOT10_FAT19306	NOT10	80
2108293	NOT10_FAT19306	NOT10	140
2108294	NOT10_FAT19306	NOT10	79
2108295	NOT10_FAT19306	NOT10	75
2108296	NOT10_FAT19306	NOT10	75
2108297	NOT10_FAT19306	NOT10	111
2108298	NOT10_FAT19306	NOT10	67
2108299	NOT10_FAT19306	NOT10	108
2108300	NOT10_FAT19306	NOT10	219
2108301	NOT10_FAT19306	NOT10	136
2108302	NOT10_FAT19306	NOT10	47
2108303	NOT10_FAT19306	NOT10	101
2108304	NOT10_FAT19306	NOT10	126
2108305	NOT10_FAT19306	NOT10	73
2108306	NOT10_FAT19306	NOT10	178
2108307	NOT10_FAT19306	NOT10	116
2108308	NOT10_FAT19306	NOT10	82
2108309	NOT10_FAT19306	NOT10	130
2108310	NOT10_FAT19306	NOT10	87
2108311	NOT10_FAT19306	NOT10	62
2108312	NOT10_FAT19306	NOT10	270
2108313	NOT10_FAT19306	NOT10	161
2108314	NOT10_FAT19306	NOT10	92
2108315	NOT10_FAT19306	NOT10	103
2108316	NOT10_FAT19306	NOT10	275
2108317	NOT10_FAT19306	NOT10	74
2108318	NOT10_FAT19306	NOT10	107
2108319	NOT10_FAT19306	NOT10	260
2108320	NOT10_FAT19306	NOT10	172
2108321	NOT10_FAT19306	NOT10	89
2108322	NOT10_FAT19306	NOT10	110
2108323	NOT10_FAT19306	NOT10	187
2108324	NOT10_FAT19306	NOT10	96
2108325	NOT10_FAT19306	NOT10	114
2108326	NOT10_FAT19306	NOT10	119
2108327	NOT10_FAT19306	NOT10	37
2108328	NOT10_FAT19306	NOT10	126
2108329	NOT10_FAT19306	NOT10	184
2108330	NOT10_FAT19306	NOT10	145
2108331	NOT10_FAT19306	NOT10	12
2108332	NOT10_FAT19306	NOT10	65
2108333	NOT10_FAT19306	NOT10	269
2108334	NOT10_FAT19306	NOT10	121
2108335	NOT10_FAT19306	NOT10	87
2108336	NOT10_FAT19306	NOT10	31
2108337	NOT10_FAT19306	NOT10	149
2108338	NOT10_FAT19306	NOT10	85
2108339	NOT10_FAT19306	NOT10	109
2108340	NOT10_FAT19306	NOT10	139
2108341	NOT10_FAT19306	NOT10	12
2108342	NOT10_FAT19306	NOT10	82
2108343	NOT10_FAT19306	NOT10	158
2108344	NOT10_FAT19306	NOT10	244
2108345	NOT10_FAT19306	NOT10	145
2108346	NOT10_FAT19306	NOT10	159
2108347	NOT10_FAT19306	NOT10	141
2108348	NOT10_FAT19306	NOT10	132
2108349	NOT10_FAT19306	NOT10	117
2108350	NOT10_FAT19306	NOT10	76
2108351	NOT10_FAT19306	NOT10	247
2108352	NOT10_FAT19306	NOT10	163
2108353	NOT10_FAT19306	NOT10	91
2108354	NOT10_FAT19306	NOT10	171
2108355	NOT10_FAT19306	NOT10	129
2108356	NOT10_FAT19306	NOT10	174
2108357	NOT10_FAT19306	NOT10	193
2108358	NOT10_FAT19306	NOT10	255
2108359	NOT10_FAT19306	NOT10	159
2108360	NOT10_FAT19306	NOT10	181
2108361	NOT10_FAT19306	NOT10	121
2108362	NOT10_FAT19306	NOT10	93
2108363	NOT10_FAT19306	NOT10	148
2108364	NOT10_FAT19306	NOT10	135
2108365	NOT10_FAT19306	NOT10	87
2108366	NOT10_FAT19306	NOT10	158
2108367	NOT10_FAT19306	NOT10	138
2108368	NOT10_FAT19306	NOT10	192
2108369	NOT10_FAT19306	NOT10	109
2108370	NOT10_FAT19306	NOT10	65
2108371	NOT10_FAT19306	NOT10	144
2108372	NOT10_FAT19306	NOT10	114
2108373	NOT10_FAT19306	NOT10	124
2108374	NOT10_FAT19306	NOT10	115
2108375	NOT10_FAT19306	NOT10	317
2108376	NOT10_FAT19306	NOT10	176
2108377	NOT10_FAT19306	NOT10	71
2108378	NOT10_FAT19306	NOT10	130
2108379	NOT10_FAT19306	NOT10	58
2108380	NOT10_FAT19306	NOT10	66
2108381	NOT10_FAT19306	NOT10	173
2108382	NOT10_FAT19306	NOT10	188
2108383	NOT10_FAT19306	NOT10	99
2108384	NOT10_FAT19306	NOT10	79
2108385	NOT10_FAT19306	NOT10	86
2108386	NOT10_FAT19306	NOT10	164
2108387	NOT10_FAT19306	NOT10	148
2108388	NOT10_FAT19306	NOT10	75
2108389	NOT10_FAT19306	NOT10	120
2108390	NOT10_FAT19306	NOT10	127
2108391	NOT10_FAT19306	NOT10	132
2108392	NOT10_FAT19306	NOT10	184
2108393	NOT10_FAT19306	NOT10	127
2108394	NOT10_FAT19306	NOT10	80
2108395	NOT10_FAT19306	NOT10	140
2108396	NOT10_FAT19306	NOT10	79
2108397	NOT10_FAT19306	NOT10	75
2108398	NOT10_FAT19306	NOT10	75
2108399	NOT10_FAT19306	NOT10	111
2108400	NOT10_FAT19306	NOT10	67
2108401	NOT10_FAT19306	NOT10	108
2108402	NOT10_FAT19306	NOT10	219
2108403	NOT10_FAT19306	NOT10	136
2108404	NOT10_FAT19306	NOT10	47
2108405	NOT10_FAT19306	NOT10	101
2108406	NOT10_FAT19306	NOT10	126
2108407	NOT10_FAT19306	NOT10	73
2108408	NOT10_FAT19306	NOT10	178
2108409	NOT10_FAT19306	NOT10	116
2108410	NOT10_FAT19306	NOT10	82
2108411	NOT10_FAT19306	NOT10	130
2108412	NOT10_FAT19306	NOT10	87
2108413	NOT10_FAT19306	NOT10	62
2108414	NOT10_FAT19306	NOT10	270
2108415	NOT10_FAT19306	NOT10	161
2108416	NOT10_FAT19306	NOT10	92
2108417	NOT10_FAT19306	NOT10	103
2108418	NOT10_FAT19306	NOT10	275
2108419	NOT10_FAT19306	NOT10	74
2108420	NOT10_FAT19306	NOT10	107
2108421	NOT10_FAT19306	NOT10	260
2108422	NOT10_FAT19306	NOT10	172
2108423	NOT10_FAT19306	NOT10	89
2108424	NOT10_FAT19306	NOT10	110
2108425	NOT10_FAT19306	NOT10	187
2108426	NOT10_FAT19306	NOT10	96
2108427	NOT10_FAT19306	NOT10	114
2108428	NOT10_FAT19306	NOT10	119
2108429	NOT10_FAT19306	NOT10	37
2108430	NOT10_FAT19306	NOT10	126
2108431	NOT10_FAT19306	NOT10	184
2108432	NOT10_FAT19306	NOT10	145
2108433	NOT10_FAT19306	NOT10	12
2108434	NOT10_FAT19306	NOT10	65
2108435	NOT10_FAT19306	NOT10	79
2108436	NOT10_FAT19306	NOT10	132
2108437	NOT10_FAT19306	NOT10	80
2108438	NOT10_FAT19306	NOT10	127
2108439	NOT10_FAT19306	NOT10	140
2108440	NOT10_FAT19306	NOT10	184
2108441	NOT10_FAT19306	NOT10	75
2108442	NOT10_FAT19306	NOT10	75
2108443	NOT10_FAT19306	NOT10	164
2108444	NOT10_FAT19306	NOT10	75
2108445	NOT10_FAT19306	NOT10	111
2108446	NOT10_FAT19306	NOT10	67
2108447	NOT10_FAT19306	NOT10	108
2108448	NOT10_FAT19306	NOT10	219
2108449	NOT10_FAT19306	NOT10	136
2108450	NOT10_FAT19306	NOT10	47
2108451	NOT10_FAT19306	NOT10	101
2108452	NOT10_FAT19306	NOT10	126
2108453	NOT10_FAT19306	NOT10	73
2108454	NOT10_FAT19306	NOT10	178
2108455	NOT10_FAT19306	NOT10	116
2108456	NOT10_FAT19306	NOT10	82
2108457	NOT10_FAT19306	NOT10	130
2108458	NOT10_FAT19306	NOT10	87
2108459	NOT10_FAT19306	NOT10	62
2108460	NOT10_FAT19306	NOT10	270
2108461	NOT10_FAT19306	NOT10	161
2108462	NOT10_FAT19306	NOT10	92
2108463	NOT10_FAT19306	NOT10	103
2108464	NOT10_FAT19306	NOT10	275
2108465	NOT10_FAT19306	NOT10	74
2108466	NOT10_FAT19306	NOT10	107
2108467	NOT10_FAT19306	NOT10	260
2108468	NOT10_FAT19306	NOT10	172
2108469	NOT10_FAT19306	NOT10	89
2108470	NOT10_FAT19306	NOT10	110
2108471	NOT10_FAT19306	NOT10	187
2108472	NOT10_FAT19306	NOT10	96
2108473	NOT10_FAT19306	NOT10	114
2108474	NOT10_FAT19306	NOT10	119
2108475	NOT10_FAT19306	NOT10	37
2108476	NOT10_FAT19306	NOT10	126
2108477	NOT10_FAT19306	NOT10	184
2108478	NOT10_FAT19306	NOT10	145
2108479	NOT10_FAT19306	NOT10	12
2108480	NOT10_FAT19306	NOT10	65
2108481	NOT10_FAT19306	NOT10	139
2108482	NOT10_FAT19306	NOT10	85
2108483	NOT10_FAT19306	NOT10	149
2108484	NOT10_FAT19306	NOT10	109
2108485	NOT10_FAT19306	NOT10	12
2108486	NOT10_FAT19306	NOT10	82
2108487	NOT10_FAT19306	NOT10	158
2108488	NOT10_FAT19306	NOT10	244
2108489	NOT10_FAT19306	NOT10	145
2108490	NOT10_FAT19306	NOT10	159
2108491	NOT10_FAT19306	NOT10	141
2108492	NOT10_FAT19306	NOT10	132
2108493	NOT10_FAT19306	NOT10	117
2108494	NOT10_FAT19306	NOT10	76
2108495	NOT10_FAT19306	NOT10	247
2108496	NOT10_FAT19306	NOT10	163
2108497	NOT10_FAT19306	NOT10	91
2108498	NOT10_FAT19306	NOT10	171
2108499	NOT10_FAT19306	NOT10	129
2108500	NOT10_FAT19306	NOT10	174
2108501	NOT10_FAT19306	NOT10	193
2108502	NOT10_FAT19306	NOT10	255
2108503	NOT10_FAT19306	NOT10	159
2108504	NOT10_FAT19306	NOT10	181
2108505	NOT10_FAT19306	NOT10	121
2108506	NOT10_FAT19306	NOT10	93
2108507	NOT10_FAT19306	NOT10	148
2108508	NOT10_FAT19306	NOT10	135
2108509	NOT10_FAT19306	NOT10	87
2108510	NOT10_FAT19306	NOT10	158
2108511	NOT10_FAT19306	NOT10	138
2108512	NOT10_FAT19306	NOT10	192
2108513	NOT10_FAT19306	NOT10	109
2108514	NOT10_FAT19306	NOT10	65
2108515	NOT10_FAT19306	NOT10	144
2108516	NOT10_FAT19306	NOT10	114
2108517	NOT10_FAT19306	NOT10	124
2108518	NOT10_FAT19306	NOT10	115
2108519	NOT10_FAT19306	NOT10	317
2108520	NOT10_FAT19306	NOT10	176
2108521	NOT10_FAT19306	NOT10	71
2108522	NOT10_FAT19306	NOT10	130
2108523	NOT10_FAT19306	NOT10	58
2108524	NOT10_FAT19306	NOT10	66
2108525	NOT10_FAT19306	NOT10	173
2108526	NOT10_FAT19306	NOT10	188
2108527	NOT10_FAT19306	NOT10	99
2108528	NOT10_FAT19306	NOT10	79
2108529	NOT10_FAT19306	NOT10	86
2108530	NOT10_FAT19306	NOT10	12
2108531	NOT10_FAT19306	NOT10	164
2108532	NOT10_FAT19306	NOT10	148
2108533	NOT10_FAT19306	NOT10	75
2108534	NOT10_FAT19306	NOT10	120
2108535	NOT10_FAT19306	NOT10	127
2108536	NOT10_FAT19306	NOT10	132
2108537	NOT10_FAT19306	NOT10	184
2108538	NOT10_FAT19306	NOT10	127
2108539	NOT10_FAT19306	NOT10	80
2108540	NOT10_FAT19306	NOT10	140
2108541	NOT10_FAT19306	NOT10	79
2108542	NOT10_FAT19306	NOT10	75
2108543	NOT10_FAT19306	NOT10	75
2108544	NOT10_FAT19306	NOT10	111
2108545	NOT10_FAT19306	NOT10	67
2108546	NOT10_FAT19306	NOT10	108
2108547	NOT10_FAT19306	NOT10	219
2108548	NOT10_FAT19306	NOT10	136
2108549	NOT10_FAT19306	NOT10	47
2108550	NOT10_FAT19306	NOT10	101
2108551	NOT10_FAT19306	NOT10	126
2108552	NOT10_FAT19306	NOT10	73
2108553	NOT10_FAT19306	NOT10	178
2108554	NOT10_FAT19306	NOT10	116
2108555	NOT10_FAT19306	NOT10	82
2108556	NOT10_FAT19306	NOT10	130
2108557	NOT10_FAT19306	NOT10	87
2108558	NOT10_FAT19306	NOT10	62
2108559	NOT10_FAT19306	NOT10	270
2108560	NOT10_FAT19306	NOT10	161
2108561	NOT10_FAT19306	NOT10	92
2108562	NOT10_FAT19306	NOT10	103
2108563	NOT10_FAT19306	NOT10	275
2108564	NOT10_FAT19306	NOT10	74
2108565	NOT10_FAT19306	NOT10	107
2108566	NOT10_FAT19306	NOT10	260
2108567	NOT10_FAT19306	NOT10	172
2108568	NOT10_FAT19306	NOT10	89
2108569	NOT10_FAT19306	NOT10	110
2108570	NOT10_FAT19306	NOT10	187
2108571	NOT10_FAT19306	NOT10	96
2108572	NOT10_FAT19306	NOT10	114
2108573	NOT10_FAT19306	NOT10	119
2108574	NOT10_FAT19306	NOT10	37
2108575	NOT10_FAT19306	NOT10	126
2108576	NOT10_FAT19306	NOT10	184
2108577	NOT10_FAT19306	NOT10	145
2108578	NOT10_FAT19306	NOT10	12
2108579	NOT10_FAT19306	NOT10	65
2108580	NOT10_FAT19306	NOT10	149
2108581	NOT10_FAT19306	NOT10	164
2108582	NOT10_FAT19306	NOT10	75
2108583	NOT10_FAT19306	NOT10	120
2108584	NOT10_FAT19306	NOT10	148
2108585	NOT10_FAT19306	NOT10	132
2108586	NOT10_FAT19306	NOT10	184
2108587	NOT10_FAT19306	NOT10	127
2108588	NOT10_FAT19306	NOT10	80
2108589	NOT10_FAT19306	NOT10	140
2108590	NOT10_FAT19306	NOT10	79
2108591	NOT10_FAT19306	NOT10	75
2108592	NOT10_FAT19306	NOT10	75
2108593	NOT10_FAT19306	NOT10	111
2108594	NOT10_FAT19306	NOT10	67
2108595	NOT10_FAT19306	NOT10	108
2108596	NOT10_FAT19306	NOT10	219
2108597	NOT10_FAT19306	NOT10	136
2108598	NOT10_FAT19306	NOT10	47
2108599	NOT10_FAT19306	NOT10	101
2108600	NOT10_FAT19306	NOT10	126
2108601	NOT10_FAT19306	NOT10	73
2108602	NOT10_FAT19306	NOT10	178
2108603	NOT10_FAT19306	NOT10	82
2108604	NOT10_FAT19306	NOT10	130
2108605	NOT10_FAT19306	NOT10	87
2108606	NOT10_FAT19306	NOT10	62
2108607	NOT10_FAT19306	NOT10	270
2108608	NOT10_FAT19306	NOT10	161
2108609	NOT10_FAT19306	NOT10	92
2108610	NOT10_FAT19306	NOT10	103
2108611	NOT10_FAT19306	NOT10	275
2108612	NOT10_FAT19306	NOT10	74
2108613	NOT10_FAT19306	NOT10	110
2108614	NOT10_FAT19306	NOT10	184
2108615	NOT10_FAT19306	NOT10	129
2108616	NOT10_FAT19306	NOT10	86
2108617	NOT10_FAT19306	NOT10	12
2108618	NOT10_FAT19306	NOT10	127
2108619	NOT10_FAT19306	NOT10	86
2108620	NOT10_FAT19306	NOT10	12
2108621	NOT10_FAT19306	NOT10	12
2108622	NOT10_FAT19306	NOT10	12
2108623	NOT10_FAT19306	NOT10	151
2108624	NOT10_FAT19306	NOT10	57
2108625	NOT10_FAT19306	NOT10	117
2108626	NOT10_FAT19306	NOT10	68
2108627	NOT10_FAT19306	NOT10	211
2108628	NOT10_FAT19306	NOT10	212
2108629	NOT10_FAT19306	NOT10	111
2108630	NOT10_FAT19306	NOT10	211
2108631	NOT10_FAT19306	NOT10	68
2108632	NOT10_FAT19306	NOT10	80
2108633	NOT10_FAT19306	NOT10	163
2108634	NOT10_FAT19306	NOT10	314
2108635	NOT10_FAT19306	NOT10	132
2108636	NOT10_FAT19306	NOT10	51
2108637	NOT10_FAT19306	NOT10	76
2108638	NOT10_FAT19306	NOT10	151
2108639	NOT10_FAT19306	NOT10	75
2108640	NOT10_FAT19306	NOT10	32
2108641	NOT10_FAT19306	NOT10	80
2108642	NOT10_FAT19306	NOT10	151
2108643	NOT10_FAT19306	NOT10	76
2108644	NOT10_FAT19306	NOT10	75
2108645	NOT10_FAT19306	NOT10	75
2108646	NOT10_FAT19306	NOT10	305
2108647	NOT10_FAT19306	NOT10	373
2108648	NOT10_FAT19306	NOT10	108
2108649	NOT10_FAT19306	NOT10	60
2108650	NOT10_FAT19306	NOT10	129
2108651	NOT10_FAT19306	NOT10	290
2108652	NOT10_FAT19306	NOT10	133
2108653	NOT10_FAT19306	NOT10	305
2108654	NOT10_FAT19306	NOT10	373
2108655	NOT10_FAT19306	NOT10	108
2108656	NOT10_FAT19306	NOT10	373
2108657	NOT10_FAT19306	NOT10	108
2108658	NOT10_FAT19306	NOT10	60
2108659	NOT10_FAT19306	NOT10	60
2108660	NOT10_FAT19306	NOT10	104
2108661	NOT10_FAT19306	NOT10	107
2108662	NOT10_FAT19306	NOT10	154
2108663	NOT10_FAT19306	NOT10	112
2108664	NOT10_FAT19306	NOT10	153
2108665	NOT10_FAT19306	NOT10	132
2108666	NOT10_FAT19306	NOT10	92
2108667	NOT10_FAT19306	NOT10	58
2108668	NOT10_FAT19306	NOT10	20
2108669	NOT10_FAT19306	NOT10	235
2108670	NOT10_FAT19306	NOT10	43
2108671	NOT10_FAT19306	NOT10	37
2108672	NOT10_FAT19306	NOT10	55
2108673	NOT10_FAT19306	NOT10	146
2108674	NOT10_FAT19306	NOT10	152
2108675	NOT10_FAT19306	NOT10	60
2108676	NOT10_FAT19306	NOT10	38
2108677	NOT10_FAT19306	NOT10	173
2108678	NOT10_FAT19306	NOT10	214
2108679	NOT10_FAT19306	NOT10	87
2108680	NOT10_FAT19306	NOT10	218
2108681	NOT10_FAT19306	NOT10	79
2108682	NOT10_FAT19306	NOT10	76
2108683	NOT10_FAT19306	NOT10	149
2108684	NOT10_FAT19306	NOT10	324
2108685	NOT10_FAT19306	NOT10	86
2108686	NOT10_FAT19306	NOT10	60
2108687	NOT10_FAT19306	NOT10	70
2108688	NOT10_FAT19306	NOT10	128
2108689	NOT10_FAT19306	NOT10	81
2108690	NOT10_FAT19306	NOT10	94
2108691	NOT10_FAT19306	NOT10	114
2108692	NOT10_FAT19306	NOT10	81
2108693	NOT10_FAT19306	NOT10	91
2108694	NOT10_FAT19306	NOT10	77
2108695	NOT10_FAT19306	NOT10	183
2108696	NOT10_FAT19306	NOT10	156
2108697	NOT10_FAT19306	NOT10	156
2108698	NOT10_FAT19306	NOT10	125
2108699	NOT10_FAT19306	NOT10	60
2108700	NOT10_FAT19306	NOT10	131
2108701	NOT10_FAT19306	NOT10	66
2108702	NOT10_FAT19306	NOT10	112
2108703	NOT10_FAT19306	NOT10	87
2108704	NOT10_FAT19306	NOT10	89
2108705	NOT10_FAT19306	NOT10	81
2108706	NOT10_FAT19306	NOT10	183
2108707	NOT10_FAT19306	NOT10	97
2108708	NOT10_FAT19306	NOT10	142
2108709	NOT10_FAT19306	NOT10	60
2108710	NOT10_FAT19306	NOT10	75
2108711	NOT10_FAT19306	NOT10	125
2108712	NOT10_FAT19306	NOT10	234
2108713	NOT10_FAT19306	NOT10	185
2108714	NOT10_FAT19306	NOT10	212
2108715	NOT10_FAT19306	NOT10	163
2108716	NOT10_FAT19306	NOT10	75
2108717	NOT10_FAT19306	NOT10	257
2108718	NOT10_FAT19306	NOT10	45
2108719	NOT10_FAT19306	NOT10	85
2108720	NOT10_FAT19306	NOT10	245
2108721	NOT10_FAT19306	NOT10	195
2108722	NOT10_FAT19306	NOT10	260
2108723	NOT10_FAT19306	NOT10	163
2108724	NOT10_FAT19306	NOT10	109
2108725	NOT10_FAT19306	NOT10	73
2108726	NOT10_FAT19306	NOT10	57
2108727	NOT10_FAT19306	NOT10	203
2108728	NOT10_FAT19306	NOT10	46
2108729	NOT10_FAT19306	NOT10	72
2108730	NOT10_FAT19306	NOT10	183
2108731	NOT10_FAT19306	NOT10	86
2108732	NOT10_FAT19306	NOT10	139
2108733	NOT10_FAT19306	NOT10	174
2108734	NOT10_FAT19306	NOT10	131
2108735	NOT10_FAT19306	NOT10	148
2108736	NOT10_FAT19306	NOT10	123
2108737	NOT10_FAT19306	NOT10	163
2108738	NOT10_FAT19306	NOT10	109
2108739	NOT10_FAT19306	NOT10	284
2108740	NOT10_FAT19306	NOT10	96
2108741	NOT10_FAT19306	NOT10	161
2108742	NOT10_FAT19306	NOT10	205
2108743	NOT10_FAT19306	NOT10	169
2108744	NOT10_FAT19306	NOT10	129
2108745	NOT10_FAT19306	NOT10	135
2108746	NOT10_FAT19306	NOT10	219
2108747	NOT10_FAT19306	NOT10	160
2108748	NOT10_FAT19306	NOT10	183
2108749	NOT10_FAT19306	NOT10	24
2108750	NOT10_FAT19306	NOT10	112
2108751	NOT10_FAT19306	NOT10	142
2108752	NOT10_FAT19306	NOT10	182
2108753	NOT10_FAT19306	NOT10	191
2108754	NOT10_FAT19306	NOT10	190
2108755	NOT10_FAT19306	NOT10	194
2108756	NOT10_FAT19306	NOT10	198
2108757	NOT10_FAT19306	NOT10	152
2108758	NOT10_FAT19306	NOT10	146
2108759	NOT10_FAT19306	NOT10	65
2108760	NOT10_FAT19306	NOT10	157
2108761	NOT10_FAT19306	NOT10	141
2108762	NOT10_FAT19306	NOT10	53
2108763	NOT10_FAT19306	NOT10	150
2108764	NOT10_FAT19306	NOT10	107
2108765	NOT10_FAT19306	NOT10	41
2108766	NOT10_FAT19306	NOT10	82
2108767	NOT10_FAT19306	NOT10	61
2108768	NOT10_FAT19306	NOT10	81
2108769	NOT10_FAT19306	NOT10	139
2108770	NOT10_FAT19306	NOT10	83
2108771	NOT10_FAT19306	NOT10	121
2108772	NOT10_FAT19306	NOT10	76
2108773	NOT10_FAT19306	NOT10	15
2108774	NOT10_FAT19306	NOT10	75
2108775	NOT10_FAT19306	NOT10	60
2108776	NOT10_FAT19306	NOT10	145
2108777	NOT10_FAT19306	NOT10	138
2108778	NOT10_FAT19306	NOT10	116
2108779	NOT10_FAT19306	NOT10	66
2108780	NOT10_FAT19306	NOT10	178
2108781	NOT10_FAT19306	NOT10	172
2108782	NOT10_FAT19306	NOT10	43
2108783	NOT10_FAT19306	NOT10	183
2108784	NOT10_FAT19306	NOT10	43
2108785	NOT10_FAT19306	NOT10	131
2108786	NOT10_FAT19306	NOT10	55
2108787	NOT10_FAT19306	NOT10	127
2108788	NOT10_FAT19306	NOT10	138
2108789	NOT10_FAT19306	NOT10	150
2108790	NOT10_FAT19306	NOT10	81
2108791	NOT10_FAT19306	NOT10	150
2108792	NOT10_FAT19306	NOT10	18
2108793	NOT10_FAT19306	NOT10	98
2108794	NOT10_FAT19306	NOT10	187
2108795	NOT10_FAT19306	NOT10	74
2108796	NOT10_FAT19306	NOT10	105
2108797	NOT10_FAT19306	NOT10	199
2108798	NOT10_FAT19306	NOT10	158
2108799	NOT10_FAT19306	NOT10	80
2108800	NOT10_FAT19306	NOT10	180
2108801	NOT10_FAT19306	NOT10	103
2108802	NOT10_FAT19306	NOT10	71
2108803	NOT10_FAT19306	NOT10	105
2108804	NOT10_FAT19306	NOT10	62
2108805	NOT10_FAT19306	NOT10	114
2108806	NOT10_FAT19306	NOT10	115
2108807	NOT10_FAT19306	NOT10	65
2108808	NOT10_FAT19306	NOT10	215
2108809	NOT10_FAT19306	NOT10	221
2108810	NOT10_FAT19306	NOT10	224
2108811	NOT10_FAT19306	NOT10	264
2108812	NOT10_FAT19306	NOT10	173
2108813	NOT10_FAT19306	NOT10	22
2108814	NOT10_FAT19306	NOT10	154
2108815	NOT10_FAT19306	NOT10	144
2108816	NOT10_FAT19306	NOT10	129
2108817	NOT10_FAT19306	NOT10	214
2108818	NOT10_FAT19306	NOT10	238
2108819	NOT10_FAT19306	NOT10	107
2108820	NOT10_FAT19306	NOT10	39
2108821	NOT10_FAT19306	NOT10	124
2108822	NOT10_FAT19306	NOT10	120
2108823	NOT10_FAT19306	NOT10	77
2108824	NOT10_FAT19306	NOT10	234
2108825	NOT10_FAT19306	NOT10	105
2108826	NOT10_FAT19306	NOT10	53
2108827	NOT10_FAT19306	NOT10	160
2108828	NOT10_FAT19306	NOT10	31
2108829	NOT10_FAT19306	NOT10	40
2108830	NOT10_FAT19306	NOT10	115
2108831	NOT10_FAT19306	NOT10	76
2108832	NOT10_FAT19306	NOT10	151
2108833	NOT10_FAT19306	NOT10	36
2108834	NOT10_FAT19306	NOT10	106
2108835	NOT10_FAT19306	NOT10	164
2108836	NOT10_FAT19306	NOT10	86
2108837	NOT10_FAT19306	NOT10	156
2108838	NOT10_FAT19306	NOT10	50
2108839	NOT10_FAT19306	NOT10	109
2108840	NOT10_FAT19306	NOT10	98
2108841	NOT10_FAT19306	NOT10	54
2108842	NOT10_FAT19306	NOT10	106
2108843	NOT10_FAT19306	NOT10	85
2108844	NOT10_FAT19306	NOT10	168
2108845	NOT10_FAT19306	NOT10	72
2108846	NOT10_FAT19306	NOT10	163
2108847	NOT10_FAT19306	NOT10	191
2108848	NOT10_FAT19306	NOT10	100
2108849	NOT10_FAT19306	NOT10	222
2108850	NOT10_FAT19306	NOT10	111
2108851	NOT10_FAT19306	NOT10	102
2108852	NOT10_FAT19306	NOT10	209
2108853	NOT10_FAT19306	NOT10	53
2108854	NOT10_FAT19306	NOT10	127
2108855	NOT10_FAT19306	NOT10	84
2108856	NOT10_FAT19306	NOT10	235
2108857	NOT10_FAT19306	NOT10	104
2108858	NOT10_FAT19306	NOT10	150
2108859	NOT10_FAT19306	NOT10	152
2108860	NOT10_FAT19306	NOT10	102
2108861	NOT10_FAT19306	NOT10	134
2108862	NOT10_FAT19306	NOT10	144
2108863	NOT10_FAT19306	NOT10	115
2108864	NOT10_FAT19306	NOT10	91
2108865	NOT10_FAT19306	NOT10	46
2108866	NOT10_FAT19306	NOT10	61
2108867	NOT10_FAT19306	NOT10	41
2108868	NOT10_FAT19306	NOT10	138
2108869	NOT10_FAT19306	NOT10	116
2108870	NOT10_FAT19306	NOT10	264
2108871	NOT10_FAT19306	NOT10	157
2108872	NOT10_FAT19306	NOT10	226
2108873	NOT10_FAT19306	NOT10	123
2108874	NOT10_FAT19306	NOT10	61
2108875	NOT10_FAT19306	NOT10	144
2108876	NOT10_FAT19306	NOT10	94
2108877	NOT10_FAT19306	NOT10	69
2108878	NOT10_FAT19306	NOT10	163
2108879	NOT10_FAT19306	NOT10	158
2108880	NOT10_FAT19306	NOT10	167
2108881	NOT10_FAT19306	NOT10	91
2108882	NOT10_FAT19306	NOT10	95
2108883	NOT10_FAT19306	NOT10	226
2108884	NOT10_FAT19306	NOT10	105
2108885	NOT10_FAT19306	NOT10	143
2108886	NOT10_FAT19306	NOT10	92
2108887	NOT10_FAT19306	NOT10	155
2108888	NOT10_FAT19306	NOT10	50
2108889	NOT10_FAT19306	NOT10	93
2108890	NOT10_FAT19306	NOT10	96
2108891	NOT10_FAT19306	NOT10	106
2108892	NOT10_FAT19306	NOT10	144
2108893	NOT10_FAT19306	NOT10	196
2108894	NOT10_FAT19306	NOT10	118
2108895	NOT10_FAT19306	NOT10	154
2108896	NOT10_FAT19306	NOT10	48
2108897	NOT10_FAT19306	NOT10	89
2108898	NOT10_FAT19306	NOT10	78
2108899	NOT10_FAT19306	NOT10	86
2108900	NOT10_FAT19306	NOT10	91
2108901	NOT10_FAT19306	NOT10	113
2108902	NOT10_FAT19306	NOT10	168
2108903	NOT10_FAT19306	NOT10	64
2108904	NOT10_FAT19306	NOT10	172
2108905	NOT10_FAT19306	NOT10	60
2108906	NOT10_FAT19306	NOT10	114
2108907	NOT10_FAT19306	NOT10	102
2108908	NOT10_FAT19306	NOT10	147
2108909	NOT10_FAT19306	NOT10	141
2108910	NOT10_FAT19306	NOT10	71
2108911	NOT10_FAT19306	NOT10	115
2108912	NOT10_FAT19306	NOT10	70
2108913	NOT10_FAT19306	NOT10	120
2108914	NOT10_FAT19306	NOT10	181
2108915	NOT10_FAT19306	NOT10	201
2108916	NOT10_FAT19306	NOT10	173
2108917	NOT10_FAT19306	NOT10	136
2108918	NOT10_FAT19306	NOT10	162
2108919	NOT10_FAT19306	NOT10	177
2108920	NOT10_FAT19306	NOT10	236
2108921	NOT10_FAT19306	NOT10	164
2108922	NOT10_FAT19306	NOT10	190
2108923	NOT10_FAT19306	NOT10	196
2108924	NOT10_FAT19306	NOT10	218
2108925	NOT10_FAT19306	NOT10	153
2108926	NOT10_FAT19306	NOT10	109
2108927	NOT10_FAT19306	NOT10	61
2108928	NOT10_FAT19306	NOT10	117
2108929	NOT10_FAT19306	NOT10	139
2108930	NOT10_FAT19306	NOT10	126
2108931	NOT10_FAT19306	NOT10	89
2108932	NOT10_FAT19306	NOT10	170
2108933	NOT10_FAT19306	NOT10	174
2108934	NOT10_FAT19306	NOT10	84
2108935	NOT10_FAT19306	NOT10	149
2108936	NOT10_FAT19306	NOT10	103
2108937	NOT10_FAT19306	NOT10	181
2108938	NOT10_FAT19306	NOT10	147
2108939	NOT10_FAT19306	NOT10	102
2108940	NOT10_FAT19306	NOT10	141
2108941	NOT10_FAT19306	NOT10	50
2108942	NOT10_FAT19306	NOT10	60
2108943	NOT10_FAT19306	NOT10	70
2108944	NOT10_FAT19306	NOT10	120
2108945	NOT10_FAT19306	NOT10	115
2108946	NOT10_FAT19306	NOT10	201
2108947	NOT10_FAT19306	NOT10	154
2108948	NOT10_FAT19306	NOT10	173
2108949	NOT10_FAT19306	NOT10	136
2108950	NOT10_FAT19306	NOT10	162
2108951	NOT10_FAT19306	NOT10	210
2108952	NOT10_FAT19306	NOT10	177
2108953	NOT10_FAT19306	NOT10	236
2108954	NOT10_FAT19306	NOT10	164
2108955	NOT10_FAT19306	NOT10	214
2108956	NOT10_FAT19306	NOT10	190
2108957	NOT10_FAT19306	NOT10	183
2108958	NOT10_FAT19306	NOT10	196
2108959	NOT10_FAT19306	NOT10	218
2108960	NOT10_FAT19306	NOT10	153
2108961	NOT10_FAT19306	NOT10	109
2108962	NOT10_FAT19306	NOT10	61
2108963	NOT10_FAT19306	NOT10	112
2108964	NOT10_FAT19306	NOT10	117
2108965	NOT10_FAT19306	NOT10	139
2108966	NOT10_FAT19306	NOT10	126
2108967	NOT10_FAT19306	NOT10	89
2108968	NOT10_FAT19306	NOT10	170
2108969	NOT10_FAT19306	NOT10	174
2108970	NOT10_FAT19306	NOT10	84
2108971	NOT10_FAT19306	NOT10	149
2108972	NOT10_FAT19306	NOT10	103
2108973	NOT10_FAT19306	NOT10	40
2108974	NOT10_FAT19306	NOT10	205
2108975	NOT10_FAT19306	NOT10	218
2108976	NOT10_FAT19306	NOT10	214
2108977	NOT10_FAT19306	NOT10	112
2108978	NOT10_FAT19306	NOT10	157
2108979	NOT10_FAT19306	NOT10	215
2108980	NOT10_FAT19306	NOT10	210
2108981	NOT10_FAT19306	NOT10	136
2108982	NOT10_FAT19306	NOT10	236
2108983	NOT10_FAT19306	NOT10	88
2108984	NOT10_FAT19306	NOT10	67
2108985	NOT10_FAT19306	NOT10	73
2108986	NOT10_FAT19306	NOT10	92
2108987	NOT10_FAT19306	NOT10	44
2108988	NOT10_FAT19306	NOT10	63
2108989	NOT10_FAT19306	NOT10	113
2108990	NOT10_FAT19306	NOT10	114
2108991	NOT10_FAT19306	NOT10	132
2108992	NOT10_FAT19306	NOT10	64
2108993	NOT10_FAT19306	NOT10	60
2108994	NOT10_FAT19306	NOT10	30
2108995	NOT10_FAT19306	NOT10	115
2108996	NOT10_FAT19306	NOT10	82
2108997	NOT10_FAT19306	NOT10	35
2108998	NOT10_FAT19306	NOT10	28
2108999	NOT10_FAT19306	NOT10	26
2109000	NOT10_FAT19306	NOT10	35
2109001	NOT10_FAT19306	NOT10	54
2109002	NOT10_FAT19306	NOT10	21
2109003	NOT10_FAT19306	NOT10	54
2109004	NOT10_FAT19306	NOT10	77
2109005	NOT10_FAT19306	NOT10	102
2109006	NOT10_FAT19306	NOT10	22
2109007	NOT10_FAT19306	NOT10	153
2109008	NOT10_FAT19306	NOT10	142
2109009	NOT10_FAT19306	NOT10	31
2109010	NOT10_FAT19306	NOT10	113
2109011	NOT10_FAT19306	NOT10	60
2109012	NOT10_FAT19306	NOT10	78
2109013	NOT10_FAT19306	NOT10	50
2109014	NOT10_FAT19306	NOT10	99
2109015	NOT10_FAT19306	NOT10	97
2109016	NOT10_FAT19306	NOT10	41
2109017	NOT10_FAT19306	NOT10	45
2109018	NOT10_FAT19306	NOT10	66
2109019	NOT10_FAT19306	NOT10	104
2109020	NOT10_FAT19306	NOT10	67
2109021	NOT10_FAT19306	NOT10	86
2109022	NOT10_FAT19306	NOT10	63
2109023	NOT10_FAT19306	NOT10	50
2109024	NOT10_FAT19306	NOT10	58
2109025	NOT10_FAT19306	NOT10	75
2109026	NOT10_FAT19306	NOT10	248
2109027	NOT10_FAT19306	NOT10	56
2109028	NOT10_FAT19306	NOT10	108
2109029	NOT10_FAT19306	NOT10	71
2109030	NOT10_FAT19306	NOT10	36
2109031	NOT10_FAT19306	NOT10	113
2109032	NOT10_FAT19306	NOT10	50
2109033	NOT10_FAT19306	NOT10	49
2109034	NOT10_FAT19306	NOT10	54
2109035	NOT10_FAT19306	NOT10	66
2109036	NOT10_FAT19306	NOT10	67
2109037	NOT10_FAT19306	NOT10	110
2109038	NOT10_FAT19306	NOT10	127
2109039	NOT10_FAT19306	NOT10	57
2109040	NOT10_FAT19306	NOT10	70
2109041	NOT10_FAT19306	NOT10	23
2109042	NOT10_FAT19306	NOT10	77
2109043	NOT10_FAT19306	NOT10	128
2109044	NOT10_FAT19306	NOT10	149
2109045	NOT10_FAT19306	NOT10	59
2109046	NOT10_FAT19306	NOT10	82
2109047	NOT10_FAT19306	NOT10	95
2109048	NOT10_FAT19306	NOT10	101
2109049	NOT10_FAT19306	NOT10	193
2109050	NOT10_FAT19306	NOT10	48
2109051	NOT10_FAT19306	NOT10	21
2109052	NOT10_FAT19306	NOT10	140
2109053	NOT10_FAT19306	NOT10	160
2109054	NOT10_FAT19306	NOT10	132
2109055	NOT10_FAT19306	NOT10	69
2109056	NOT10_FAT19306	NOT10	88
2109057	NOT10_FAT19306	NOT10	41
2109058	NOT10_FAT19306	NOT10	35
2109059	NOT10_FAT19306	NOT10	84
2109060	NOT10_FAT19306	NOT10	148
2109061	NOT10_FAT19306	NOT10	71
2109062	NOT10_FAT19306	NOT10	143
2109063	NOT10_FAT19306	NOT10	60
2109064	NOT10_FAT19306	NOT10	13
2109065	NOT10_FAT19306	NOT10	105
2109066	NOT10_FAT19306	NOT10	80
2109067	NOT10_FAT19306	NOT10	81
2109068	NOT10_FAT19306	NOT10	62
2109069	NOT10_FAT19306	NOT10	39
2109070	NOT10_FAT19306	NOT10	111
2109071	NOT10_FAT19306	NOT10	104
2109072	NOT10_FAT19306	NOT10	50
2109073	NOT10_FAT19306	NOT10	51
2109074	NOT10_FAT19306	NOT10	153
2109075	NOT10_FAT19306	NOT10	66
2109076	NOT10_FAT19306	NOT10	76
2109077	NOT10_FAT19306	NOT10	40
2109078	NOT10_FAT19306	NOT10	95
2109079	NOT10_FAT19306	NOT10	77
2109080	NOT10_FAT19306	NOT10	216
2109081	NOT10_FAT19306	NOT10	40
2109082	NOT10_FAT19306	NOT10	166
2109083	NOT10_FAT19306	NOT10	30
2109084	NOT10_FAT19306	NOT10	121
2109085	NOT10_FAT19306	NOT10	144
2109086	NOT10_FAT19306	NOT10	128
2109087	NOT10_FAT19306	NOT10	88
2109088	NOT10_FAT19306	NOT10	82
2109089	NOT10_FAT19306	NOT10	51
2109090	NOT10_FAT19306	NOT10	156
2109091	NOT10_FAT19306	NOT10	36
2109092	NOT10_FAT19306	NOT10	78
2109093	NOT10_FAT19306	NOT10	165
2109094	NOT10_FAT19306	NOT10	93
2109095	NOT10_FAT19306	NOT10	142
2109096	NOT10_FAT19306	NOT10	28
2109097	NOT10_FAT19306	NOT10	78
2109098	NOT10_FAT19306	NOT10	74
2109099	NOT10_FAT19306	NOT10	42
2109100	NOT10_FAT19306	NOT10	44
2109101	NOT10_FAT19306	NOT10	131
2109102	NOT10_FAT19306	NOT10	102
2109103	NOT10_FAT19306	NOT10	70
2109104	NOT10_FAT19306	NOT10	42
2109105	NOT10_FAT19306	NOT10	36
2109106	NOT10_FAT19306	NOT10	121
2109107	NOT10_FAT19306	NOT10	55
2109108	NOT10_FAT19306	NOT10	68
2109109	NOT10_FAT19306	NOT10	60
2109110	NOT10_FAT19306	NOT10	111
2109111	NOT10_FAT19306	NOT10	123
2109112	NOT10_FAT19306	NOT10	93
2109113	NOT10_FAT19306	NOT10	47
2109114	NOT10_FAT19306	NOT10	139
2109115	NOT10_FAT19306	NOT10	51
2109116	NOT10_FAT19306	NOT10	41
2109117	NOT10_FAT19306	NOT10	48
2109118	NOT10_FAT19306	NOT10	88
2109119	NOT10_FAT19306	NOT10	120
2109120	NOT10_FAT19306	NOT10	71
2109121	NOT10_FAT19306	NOT10	45
2109122	NOT10_FAT19306	NOT10	164
2109123	NOT10_FAT19306	NOT10	33
2109124	NOT10_FAT19306	NOT10	188
2109125	NOT10_FAT19306	NOT10	62
2109126	NOT10_FAT19306	NOT10	269
2109127	NOT10_FAT19306	NOT10	73
2109128	NOT10_FAT19306	NOT10	71
2109129	NOT10_FAT19306	NOT10	121
2109130	NOT10_FAT19306	NOT10	143
2109131	NOT10_FAT19306	NOT10	76
2109132	NOT10_FAT19306	NOT10	119
2109133	NOT10_FAT19306	NOT10	141
2109134	NOT10_FAT19306	NOT10	44
2109135	NOT10_FAT19306	NOT10	64
2109136	NOT10_FAT19306	NOT10	79
2109137	NOT10_FAT19306	NOT10	78
2109138	NOT10_FAT19306	NOT10	54
2109139	NOT10_FAT19306	NOT10	96
2109140	NOT10_FAT19306	NOT10	81
2109141	NOT10_FAT19306	NOT10	64
2109142	NOT10_FAT19306	NOT10	68
2109143	NOT10_FAT19306	NOT10	101
2109144	NOT10_FAT19306	NOT10	82
2109145	NOT10_FAT19306	NOT10	77
2109146	NOT10_FAT19306	NOT10	89
2109147	NOT10_FAT19306	NOT10	62
2109148	NOT10_FAT19306	NOT10	128
2109149	NOT10_FAT19306	NOT10	97
2109150	NOT10_FAT19306	NOT10	65
2109151	NOT10_FAT19306	NOT10	100
2109152	NOT10_FAT19306	NOT10	88
2109153	NOT10_FAT19306	NOT10	48
2109154	NOT10_FAT19306	NOT10	166
2109155	NOT10_FAT19306	NOT10	21
2109156	NOT10_FAT19306	NOT10	54
2109157	NOT10_FAT19306	NOT10	142
2109158	NOT10_FAT19306	NOT10	218
2109159	NOT10_FAT19306	NOT10	57
2109160	NOT10_FAT19306	NOT10	59
2109161	NOT10_FAT19306	NOT10	84
2109162	NOT10_FAT19306	NOT10	106
2109163	NOT10_FAT19306	NOT10	34
2109164	NOT10_FAT19306	NOT10	94
2109165	NOT10_FAT19306	NOT10	83
2109166	NOT10_FAT19306	NOT10	129
2109167	NOT10_FAT19306	NOT10	67
2109168	NOT10_FAT19306	NOT10	59
2109169	NOT10_FAT19306	NOT10	141
2109170	NOT10_FAT19306	NOT10	76
2109171	NOT10_FAT19306	NOT10	62
2109172	NOT10_FAT19306	NOT10	25
2109173	NOT10_FAT19306	NOT10	99
2109174	NOT10_FAT19306	NOT10	75
2109175	NOT10_FAT19306	NOT10	55
2109176	NOT10_FAT19306	NOT10	135
2109177	NOT10_FAT19306	NOT10	48
2109178	NOT10_FAT19306	NOT10	101
2109179	NOT10_FAT19306	NOT10	58
2109180	NOT10_FAT19306	NOT10	71
2109181	NOT10_FAT19306	NOT10	75
2109182	NOT10_FAT19306	NOT10	77
2109183	NOT10_FAT19306	NOT10	91
2109184	NOT10_FAT19306	NOT10	94
2109185	NOT10_FAT19306	NOT10	108
2109186	NOT10_FAT19306	NOT10	76
2109187	NOT10_FAT19306	NOT10	40
2109188	NOT10_FAT19306	NOT10	147
2109189	NOT10_FAT19306	NOT10	42
2109190	NOT10_FAT19306	NOT10	270
2109191	NOT10_FAT19306	NOT10	119
2109192	NOT10_FAT19306	NOT10	141
2109193	NOT10_FAT19306	NOT10	45
2109194	NOT10_FAT19306	NOT10	97
2109195	NOT10_FAT19306	NOT10	88
2109196	NOT10_FAT19306	NOT10	53
2109197	NOT10_FAT19306	NOT10	117
2109198	NOT10_FAT19306	NOT10	56
2109199	NOT10_FAT19306	NOT10	33
2109200	NOT10_FAT19306	NOT10	134
2109201	NOT10_FAT19306	NOT10	39
2109202	NOT10_FAT19306	NOT10	79
2109203	NOT10_FAT19306	NOT10	134
2109204	NOT10_FAT19306	NOT10	69
2109205	NOT10_FAT19306	NOT10	136
2109206	NOT10_FAT19306	NOT10	74
2109207	NOT10_FAT19306	NOT10	47
2109208	NOT10_FAT19306	NOT10	65
2109209	NOT10_FAT19306	NOT10	26
2109210	NOT10_FAT19306	NOT10	128
2109211	NOT10_FAT19306	NOT10	41
2109212	NOT10_FAT19306	NOT10	20
2109213	NOT10_FAT19306	NOT10	44
2109214	NOT10_FAT19306	NOT10	80
2109215	NOT10_FAT19306	NOT10	101
2109216	NOT10_FAT19306	NOT10	89
2109217	NOT10_FAT19306	NOT10	99
2109218	NOT10_FAT19306	NOT10	78
2109219	NOT10_FAT19306	NOT10	166
2109220	NOT10_FAT19306	NOT10	82
2109221	NOT10_FAT19306	NOT10	143
2109222	NOT10_FAT19306	NOT10	222
2109223	NOT10_FAT19306	NOT10	77
2109224	NOT10_FAT19306	NOT10	69
2109225	NOT10_FAT19306	NOT10	103
2109226	NOT10_FAT19306	NOT10	65
2109227	NOT10_FAT19306	NOT10	127
2109228	NOT10_FAT19306	NOT10	88
2109229	NOT10_FAT19306	NOT10	72
2109230	NOT10_FAT19306	NOT10	118
2109231	NOT10_FAT19306	NOT10	148
2109232	NOT10_FAT19306	NOT10	9
2109233	NOT10_FAT19306	NOT10	52
2109234	NOT10_FAT19306	NOT10	44
2109235	NOT10_FAT19306	NOT10	97
2109236	NOT10_FAT19306	NOT10	94
2109237	NOT10_FAT19306	NOT10	75
2109238	NOT10_FAT19306	NOT10	65
2109239	NOT10_FAT19306	NOT10	59
2109240	NOT10_FAT19306	NOT10	72
2109241	NOT10_FAT19306	NOT10	158
2109242	NOT10_FAT19306	NOT10	188
2109243	NOT10_FAT19306	NOT10	124
2109244	NOT10_FAT19306	NOT10	83
2109245	NOT10_FAT19306	NOT10	112
2109246	NOT10_FAT19306	NOT10	74
2109247	NOT10_FAT19306	NOT10	168
2109248	NOT10_FAT19306	NOT10	126
2109249	NOT10_FAT19306	NOT10	80
2109250	NOT10_FAT19306	NOT10	94
2109251	NOT10_FAT19306	NOT10	74
2109252	NOT10_FAT19306	NOT10	64
2109253	NOT10_FAT19306	NOT10	104
2109254	NOT10_FAT19306	NOT10	49
2109255	NOT10_FAT19306	NOT10	121
2109256	NOT10_FAT19306	NOT10	70
2109257	NOT10_FAT19306	NOT10	92
2109258	NOT10_FAT19306	NOT10	53
2109259	NOT10_FAT19306	NOT10	136
2109260	NOT10_FAT19306	NOT10	84
2109261	NOT10_FAT19306	NOT10	91
2109262	NOT10_FAT19306	NOT10	63
2109263	NOT10_FAT19306	NOT10	132
2109264	NOT10_FAT19306	NOT10	119
2109265	NOT10_FAT19306	NOT10	92
2109266	NOT10_FAT19306	NOT10	136
2109267	NOT10_FAT19306	NOT10	113
2109268	NOT10_FAT19306	NOT10	115
2109269	NOT10_FAT19306	NOT10	60
2109270	NOT10_FAT19306	NOT10	137
2109271	NOT10_FAT19306	NOT10	65
2109272	NOT10_FAT19306	NOT10	134
2109273	NOT10_FAT19306	NOT10	67
2109274	NOT10_FAT19306	NOT10	131
2109275	NOT10_FAT19306	NOT10	108
2109276	NOT10_FAT19306	NOT10	82
2109277	NOT10_FAT19306	NOT10	103
2109278	NOT10_FAT19306	NOT10	95
2109279	NOT10_FAT19306	NOT10	42
2109280	NOT10_FAT19306	NOT10	102
2109281	NOT10_FAT19306	NOT10	56
2109282	NOT10_FAT19306	NOT10	100
2109283	NOT10_FAT19306	NOT10	59
2109284	NOT10_FAT19306	NOT10	69
2109285	NOT10_FAT19306	NOT10	122
2109286	NOT10_FAT19306	NOT10	168
2109287	NOT10_FAT19306	NOT10	87
2109288	NOT10_FAT19306	NOT10	53
2109289	NOT10_FAT19306	NOT10	91
2109290	NOT10_FAT19306	NOT10	130
2109291	NOT10_FAT19306	NOT10	67
2109292	NOT10_FAT19306	NOT10	63
2109293	NOT10_FAT19306	NOT10	57
2109294	NOT10_FAT19306	NOT10	42
2109295	NOT10_FAT19306	NOT10	26
2109296	NOT10_FAT19306	NOT10	73
2109297	NOT10_FAT19306	NOT10	64
2109298	NOT10_FAT19306	NOT10	96
2109299	NOT10_FAT19306	NOT10	74
2109300	NOT10_FAT19306	NOT10	182
2109301	NOT10_FAT19306	NOT10	94
2109302	NOT10_FAT19306	NOT10	42
2109303	NOT10_FAT19306	NOT10	73
2109304	NOT10_FAT19306	NOT10	142
2109305	NOT10_FAT19306	NOT10	146
2109306	NOT10_FAT19306	NOT10	112
2109307	NOT10_FAT19306	NOT10	73
2109308	NOT10_FAT19306	NOT10	62
2109309	NOT10_FAT19306	NOT10	142
2109310	NOT10_FAT19306	NOT10	110
2109311	NOT10_FAT19306	NOT10	45
2109312	NOT10_FAT19306	NOT10	94
2109313	NOT10_FAT19306	NOT10	186
2109314	NOT10_FAT19306	NOT10	151
2109315	NOT10_FAT19306	NOT10	54
2109316	NOT10_FAT19306	NOT10	91
2109317	NOT10_FAT19306	NOT10	63
2109318	NOT10_FAT19306	NOT10	124
2109319	NOT10_FAT19306	NOT10	72
2109320	NOT10_FAT19306	NOT10	61
2109321	NOT10_FAT19306	NOT10	84
2109322	NOT10_FAT19306	NOT10	119
2109323	NOT10_FAT19306	NOT10	28
2109324	NOT10_FAT19306	NOT10	54
2109325	NOT10_FAT19306	NOT10	12
2109326	NOT10_FAT19306	NOT10	52
2109327	NOT10_FAT19306	NOT10	108
2109328	NOT10_FAT19306	NOT10	172
2109329	NOT10_FAT19306	NOT10	97
2109330	NOT10_FAT19306	NOT10	144
2109331	NOT10_FAT19306	NOT10	85
2109332	NOT10_FAT19306	NOT10	50
2109333	NOT10_FAT19306	NOT10	127
2109334	NOT10_FAT19306	NOT10	73
2109335	NOT10_FAT19306	NOT10	57
2109336	NOT10_FAT19306	NOT10	63
2109337	NOT10_FAT19306	NOT10	94
2109338	NOT10_FAT19306	NOT10	96
2109339	NOT10_FAT19306	NOT10	93
2109340	NOT10_FAT19306	NOT10	52
2109341	NOT10_FAT19306	NOT10	56
2109342	NOT10_FAT19306	NOT10	135
2109343	NOT10_FAT19306	NOT10	105
2109344	NOT10_FAT19306	NOT10	116
2109345	NOT10_FAT19306	NOT10	134
2109346	NOT10_FAT19306	NOT10	59
2109347	NOT10_FAT19306	NOT10	153
2109348	NOT10_FAT19306	NOT10	26
2109349	NOT10_FAT19306	NOT10	87
2109350	NOT10_FAT19306	NOT10	144
2109351	NOT10_FAT19306	NOT10	51
2109352	NOT10_FAT19306	NOT10	61
2109353	NOT10_FAT19306	NOT10	37
2109354	NOT10_FAT19306	NOT10	94
2109355	NOT10_FAT19306	NOT10	99
2109356	NOT10_FAT19306	NOT10	62
2109357	NOT10_FAT19306	NOT10	42
2109358	NOT10_FAT19306	NOT10	86
2109359	NOT10_FAT19306	NOT10	41
2109360	NOT10_FAT19306	NOT10	79
2109361	NOT10_FAT19306	NOT10	73
2109362	NOT10_FAT19306	NOT10	66
2109363	NOT10_FAT19306	NOT10	40
2109364	NOT10_FAT19306	NOT10	66
2109365	NOT10_FAT19306	NOT10	73
2109366	NOT10_FAT19306	NOT10	78
2109367	NOT10_FAT19306	NOT10	109
2109368	NOT10_FAT19306	NOT10	47
2109369	NOT10_FAT19306	NOT10	109
2109370	NOT10_FAT19306	NOT10	58
2109371	NOT10_FAT19306	NOT10	121
2109372	NOT10_FAT19306	NOT10	27
2109373	NOT10_FAT19306	NOT10	104
2109374	NOT10_FAT19306	NOT10	66
2109375	NOT10_FAT19306	NOT10	141
2109376	NOT10_FAT19306	NOT10	64
2109377	NOT10_FAT19306	NOT10	87
2109378	NOT10_FAT19306	NOT10	94
2109379	NOT10_FAT19306	NOT10	129
2109380	NOT10_FAT19306	NOT10	67
2109381	NOT10_FAT19306	NOT10	49
2109382	NOT10_FAT19306	NOT10	203
2109383	NOT10_FAT19306	NOT10	175
2109384	NOT10_FAT19306	NOT10	146
2109385	NOT10_FAT19306	NOT10	88
2109386	NOT10_FAT19306	NOT10	17
2109387	NOT10_FAT19306	NOT10	79
2109388	NOT10_FAT19306	NOT10	75
2109389	NOT10_FAT19306	NOT10	80
2109390	NOT10_FAT19306	NOT10	169
2109391	NOT10_FAT19306	NOT10	95
2109392	NOT10_FAT19306	NOT10	74
2109393	NOT10_FAT19306	NOT10	25
2109394	NOT10_FAT19306	NOT10	95
2109395	NOT10_FAT19306	NOT10	65
2109396	NOT10_FAT19306	NOT10	105
2109397	NOT10_FAT19306	NOT10	162
2109398	NOT10_FAT19306	NOT10	70
2109399	NOT10_FAT19306	NOT10	50
2109400	NOT10_FAT19306	NOT10	33
2109401	NOT10_FAT19306	NOT10	73
2109402	NOT10_FAT19306	NOT10	35
2109403	NOT10_FAT19306	NOT10	91
2109404	NOT10_FAT19306	NOT10	135
2109405	NOT10_FAT19306	NOT10	114
2109406	NOT10_FAT19306	NOT10	77
2109407	NOT10_FAT19306	NOT10	71
2109408	NOT10_FAT19306	NOT10	93
2109409	NOT10_FAT19306	NOT10	85
2109410	NOT10_FAT19306	NOT10	57
2109411	NOT10_FAT19306	NOT10	127
2109412	NOT10_FAT19306	NOT10	47
2109413	NOT10_FAT19306	NOT10	53
2109414	NOT10_FAT19306	NOT10	76
2109415	NOT10_FAT19306	NOT10	75
2109416	NOT10_FAT19306	NOT10	117
2109417	NOT10_FAT19306	NOT10	134
2109418	NOT10_FAT19306	NOT10	46
2109419	NOT10_FAT19306	NOT10	131
2109420	NOT10_FAT19306	NOT10	255
2109421	NOT10_FAT19306	NOT10	86
2109422	NOT10_FAT19306	NOT10	88
2109423	NOT10_FAT19306	NOT10	139
2109424	NOT10_FAT19306	NOT10	96
2109425	NOT10_FAT19306	NOT10	90
2109426	NOT10_FAT19306	NOT10	112
2109427	NOT10_FAT19306	NOT10	44
2109428	NOT10_FAT19306	NOT10	81
2109429	NOT10_FAT19306	NOT10	66
2109430	NOT10_FAT19306	NOT10	41
2109431	NOT10_FAT19306	NOT10	89
2109432	NOT10_FAT19306	NOT10	70
2109433	NOT10_FAT19306	NOT10	65
2109434	NOT10_FAT19306	NOT10	74
2109435	NOT10_FAT19306	NOT10	20
2109436	NOT10_FAT19306	NOT10	41
2109437	NOT10_FAT19306	NOT10	43
2109438	NOT10_FAT19306	NOT10	129
2109439	NOT10_FAT19306	NOT10	134
2109440	NOT10_FAT19306	NOT10	113
2109441	NOT10_FAT19306	NOT10	79
2109442	NOT10_FAT19306	NOT10	70
2109443	NOT10_FAT19306	NOT10	111
2109444	NOT10_FAT19306	NOT10	187
2109445	NOT10_FAT19306	NOT10	134
2109446	NOT10_FAT19306	NOT10	95
2109447	NOT10_FAT19306	NOT10	30
2109448	NOT10_FAT19306	NOT10	62
2109449	NOT10_FAT19306	NOT10	47
2109450	NOT10_FAT19306	NOT10	94
2109451	NOT10_FAT19306	NOT10	79
2109452	NOT10_FAT19306	NOT10	54
2109453	NOT10_FAT19306	NOT10	78
2109454	NOT10_FAT19306	NOT10	116
2109455	NOT10_FAT19306	NOT10	80
2109456	NOT10_FAT19306	NOT10	41
2109457	NOT10_FAT19306	NOT10	47
2109458	NOT10_FAT19306	NOT10	120
2109459	NOT10_FAT19306	NOT10	89
2109460	NOT10_FAT19306	NOT10	25
2109461	NOT10_FAT19306	NOT10	52
2109462	NOT10_FAT19306	NOT10	45
2109463	NOT10_FAT19306	NOT10	47
2109464	NOT10_FAT19306	NOT10	54
2109465	NOT10_FAT19306	NOT10	95
2109466	NOT10_FAT19306	NOT10	144
2109467	NOT10_FAT19306	NOT10	75
2109468	NOT10_FAT19306	NOT10	87
2109469	NOT10_FAT19306	NOT10	159
2109470	NOT10_FAT19306	NOT10	11
2109471	NOT10_FAT19306	NOT10	55
2109472	NOT10_FAT19306	NOT10	27
2109473	NOT10_FAT19306	NOT10	77
2109474	NOT10_FAT19306	NOT10	62
2109475	NOT10_FAT19306	NOT10	44
2109476	NOT10_FAT19306	NOT10	53
2109477	NOT10_FAT19306	NOT10	59
2109478	NOT10_FAT19306	NOT10	64
2109479	NOT10_FAT19306	NOT10	92
2109480	NOT10_FAT19306	NOT10	67
2109481	NOT10_FAT19306	NOT10	110
2109482	NOT10_FAT19306	NOT10	115
2109483	NOT10_FAT19306	NOT10	91
2109484	NOT10_FAT19306	NOT10	104
2109485	NOT10_FAT19306	NOT10	103
2109486	NOT10_FAT19306	NOT10	60
2109487	NOT10_FAT19306	NOT10	70
2109488	NOT10_FAT19306	NOT10	135
2109489	NOT10_FAT19306	NOT10	31
2109490	NOT10_FAT19306	NOT10	32
2109491	NOT10_FAT19306	NOT10	148
2109492	NOT10_FAT19306	NOT10	180
2109493	NOT10_FAT19306	NOT10	126
2109494	NOT10_FAT19306	NOT10	95
2109495	NOT10_FAT19306	NOT10	285
2109496	NOT10_FAT19306	NOT10	79
2109497	NOT10_FAT19306	NOT10	74
2109498	NOT10_FAT19306	NOT10	55
2109499	NOT10_FAT19306	NOT10	107
2109500	NOT10_FAT19306	NOT10	64
2109501	NOT10_FAT19306	NOT10	131
2109502	NOT10_FAT19306	NOT10	105
2109503	NOT10_FAT19306	NOT10	81
2109504	NOT10_FAT19306	NOT10	74
2109505	NOT10_FAT19306	NOT10	89
2109506	NOT10_FAT19306	NOT10	64
2109507	NOT10_FAT19306	NOT10	73
2109508	NOT10_FAT19306	NOT10	62
2109509	NOT10_FAT19306	NOT10	102
2109510	NOT10_FAT19306	NOT10	89
2109511	NOT10_FAT19306	NOT10	127
2109512	NOT10_FAT19306	NOT10	65
2109513	NOT10_FAT19306	NOT10	91
2109514	NOT10_FAT19306	NOT10	76
2109515	NOT10_FAT19306	NOT10	51
2109516	NOT10_FAT19306	NOT10	75
2109517	NOT10_FAT19306	NOT10	58
2109518	NOT10_FAT19306	NOT10	53
2109519	NOT10_FAT19306	NOT10	125
2109520	NOT10_FAT19306	NOT10	109
2109521	NOT10_FAT19306	NOT10	94
2109522	NOT10_FAT19306	NOT10	124
2109523	NOT10_FAT19306	NOT10	94
2109524	NOT10_FAT19306	NOT10	102
2109525	NOT10_FAT19306	NOT10	46
2109526	NOT10_FAT19306	NOT10	31
2109527	NOT10_FAT19306	NOT10	71
2109528	NOT10_FAT19306	NOT10	144
2109529	NOT10_FAT19306	NOT10	95
2109530	NOT10_FAT19306	NOT10	118
2109531	NOT10_FAT19306	NOT10	35
2109532	NOT10_FAT19306	NOT10	113
2109533	NOT10_FAT19306	NOT10	25
2109534	NOT10_FAT19306	NOT10	45
2109535	NOT10_FAT19306	NOT10	46
2109536	NOT10_FAT19306	NOT10	119
2109537	NOT10_FAT19306	NOT10	106
2109538	NOT10_FAT19306	NOT10	92
2109539	NOT10_FAT19306	NOT10	71
2109540	NOT10_FAT19306	NOT10	63
2109541	NOT10_FAT19306	NOT10	36
2109542	NOT10_FAT19306	NOT10	79
2109543	NOT10_FAT19306	NOT10	25
2109544	NOT10_FAT19306	NOT10	77
2109545	NOT10_FAT19306	NOT10	100
2109546	NOT10_FAT19306	NOT10	43
2109547	NOT10_FAT19306	NOT10	78
2109548	NOT10_FAT19306	NOT10	58
2109549	NOT10_FAT19306	NOT10	79
2109550	NOT10_FAT19306	NOT10	161
2109551	NOT10_FAT19306	NOT10	101
2109552	NOT10_FAT19306	NOT10	59
2109553	NOT10_FAT19306	NOT10	64
2109554	NOT10_FAT19306	NOT10	32
2109555	NOT10_FAT19306	NOT10	111
2109556	NOT10_FAT19306	NOT10	73
2109557	NOT10_FAT19306	NOT10	144
2109558	NOT10_FAT19306	NOT10	87
2109559	NOT10_FAT19306	NOT10	87
2109560	NOT10_FAT19306	NOT10	106
2109561	NOT10_FAT19306	NOT10	113
2109562	NOT10_FAT19306	NOT10	62
2109563	NOT10_FAT19306	NOT10	151
2109564	NOT10_FAT19306	NOT10	119
2109565	NOT10_FAT19306	NOT10	154
2109566	NOT10_FAT19306	NOT10	135
2109567	NOT10_FAT19306	NOT10	84
2109568	NOT10_FAT19306	NOT10	158
2109569	NOT10_FAT19306	NOT10	57
2109570	NOT10_FAT19306	NOT10	48
2109571	NOT10_FAT19306	NOT10	151
2109572	NOT10_FAT19306	NOT10	98
2109573	NOT10_FAT19306	NOT10	88
2109574	NOT10_FAT19306	NOT10	89
2109575	NOT10_FAT19306	NOT10	45
2109576	NOT10_FAT19306	NOT10	132
2109577	NOT10_FAT19306	NOT10	110
2109578	NOT10_FAT19306	NOT10	137
2109579	NOT10_FAT19306	NOT10	182
2109580	NOT10_FAT19306	NOT10	104
2109581	NOT10_FAT19306	NOT10	70
2109582	NOT10_FAT19306	NOT10	63
2109583	NOT10_FAT19306	NOT10	82
2109584	NOT10_FAT19306	NOT10	70
2109585	NOT10_FAT19306	NOT10	61
2109586	NOT10_FAT19306	NOT10	38
2109587	NOT10_FAT19306	NOT10	45
2109588	NOT10_FAT19306	NOT10	115
2109589	NOT10_FAT19306	NOT10	112
2109590	NOT10_FAT19306	NOT10	129
2109591	NOT10_FAT19306	NOT10	35
2109592	NOT10_FAT19306	NOT10	54
2109593	NOT10_FAT19306	NOT10	103
2109594	NOT10_FAT19306	NOT10	50
2109595	NOT10_FAT19306	NOT10	170
2109596	NOT10_FAT19306	NOT10	113
2109597	NOT10_FAT19306	NOT10	159
2109598	NOT10_FAT19306	NOT10	165
2109599	NOT10_FAT19306	NOT10	112
2109600	NOT10_FAT19306	NOT10	99
2109601	NOT10_FAT19306	NOT10	58
2109602	NOT10_FAT19306	NOT10	148
2109603	NOT10_FAT19306	NOT10	37
2109604	NOT10_FAT19306	NOT10	59
2109605	NOT10_FAT19306	NOT10	31
2109606	NOT10_FAT19306	NOT10	76
2109607	NOT10_FAT19306	NOT10	91
2109608	NOT10_FAT19306	NOT10	48
2109609	NOT10_FAT19306	NOT10	179
2109610	NOT10_FAT19306	NOT10	93
2109611	NOT10_FAT19306	NOT10	155
2109612	NOT10_FAT19306	NOT10	124
2109613	NOT10_FAT19306	NOT10	47
2109614	NOT10_FAT19306	NOT10	210
2109615	NOT10_FAT19306	NOT10	63
2109616	NOT10_FAT19306	NOT10	70
2109617	NOT10_FAT19306	NOT10	107
2109618	NOT10_FAT19306	NOT10	87
2109619	NOT10_FAT19306	NOT10	94
2109620	NOT10_FAT19306	NOT10	136
2109621	NOT10_FAT19306	NOT10	70
2109622	NOT10_FAT19306	NOT10	31
2109623	NOT10_FAT19306	NOT10	33
2109624	NOT10_FAT19306	NOT10	99
2109625	NOT10_FAT19306	NOT10	126
2109626	NOT10_FAT19306	NOT10	134
2109627	NOT10_FAT19306	NOT10	66
2109628	NOT10_FAT19306	NOT10	79
2109629	NOT10_FAT19306	NOT10	107
2109630	NOT10_FAT19306	NOT10	64
2109631	NOT10_FAT19306	NOT10	72
2109632	NOT10_FAT19306	NOT10	76
2109633	NOT10_FAT19306	NOT10	53
2109634	NOT10_FAT19306	NOT10	59
2109635	NOT10_FAT19306	NOT10	87
2109636	NOT10_FAT19306	NOT10	68
2109637	NOT10_FAT19306	NOT10	30
2109638	NOT10_FAT19306	NOT10	141
2109639	NOT10_FAT19306	NOT10	33
2109640	NOT10_FAT19306	NOT10	62
2109641	NOT10_FAT19306	NOT10	69
2109642	NOT10_FAT19306	NOT10	54
2109643	NOT10_FAT19306	NOT10	102
2109644	NOT10_FAT19306	NOT10	130
2109645	NOT10_FAT19306	NOT10	131
2109646	NOT10_FAT19306	NOT10	100
2109647	NOT10_FAT19306	NOT10	31
2109648	NOT10_FAT19306	NOT10	97
2109649	NOT10_FAT19306	NOT10	46
2109650	NOT10_FAT19306	NOT10	31
2109651	NOT10_FAT19306	NOT10	80
2109652	NOT10_FAT19306	NOT10	95
2109653	NOT10_FAT19306	NOT10	35
2109654	NOT10_FAT19306	NOT10	91
2109655	NOT10_FAT19306	NOT10	27
2109656	NOT10_FAT19306	NOT10	144
2109657	NOT10_FAT19306	NOT10	105
2109658	NOT10_FAT19306	NOT10	74
2109659	NOT10_FAT19306	NOT10	97
2109660	NOT10_FAT19306	NOT10	124
2109661	NOT10_FAT19306	NOT10	101
2109662	NOT10_FAT19306	NOT10	33
2109663	NOT10_FAT19306	NOT10	90
2109664	NOT10_FAT19306	NOT10	46
2109665	NOT10_FAT19306	NOT10	69
2109666	NOT10_FAT19306	NOT10	81
2109667	NOT10_FAT19306	NOT10	154
2109668	NOT10_FAT19306	NOT10	112
2109669	NOT10_FAT19306	NOT10	219
2109670	NOT10_FAT19306	NOT10	74
2109671	NOT10_FAT19306	NOT10	69
2109672	NOT10_FAT19306	NOT10	172
2109673	NOT10_FAT19306	NOT10	131
2109674	NOT10_FAT19306	NOT10	125
2109675	NOT10_FAT19306	NOT10	28
2109676	NOT10_FAT19306	NOT10	68
2109677	NOT10_FAT19306	NOT10	132
2109678	NOT10_FAT19306	NOT10	46
2109679	NOT10_FAT19306	NOT10	128
2109680	NOT10_FAT19306	NOT10	134
2109681	NOT10_FAT19306	NOT10	111
2109682	NOT10_FAT19306	NOT10	152
2109683	NOT10_FAT19306	NOT10	42
2109684	NOT10_FAT19306	NOT10	58
2109685	NOT10_FAT19306	NOT10	53
2109686	NOT10_FAT19306	NOT10	145
2109687	NOT10_FAT19306	NOT10	79
2109688	NOT10_FAT19306	NOT10	76
2109689	NOT10_FAT19306	NOT10	194
2109690	NOT10_FAT19306	NOT10	43
2109691	NOT10_FAT19306	NOT10	55
2109692	NOT10_FAT19306	NOT10	77
2109693	NOT10_FAT19306	NOT10	96
2109694	NOT10_FAT19306	NOT10	70
2109695	NOT10_FAT19306	NOT10	60
2109696	NOT10_FAT19306	NOT10	63
2109697	NOT10_FAT19306	NOT10	96
2109698	NOT10_FAT19306	NOT10	184
2109699	NOT10_FAT19306	NOT10	83
2109700	NOT10_FAT19306	NOT10	111
2109701	NOT10_FAT19306	NOT10	90
2109702	NOT10_FAT19306	NOT10	40
2109703	NOT10_FAT19306	NOT10	76
2109704	NOT10_FAT19306	NOT10	216
2109705	NOT10_FAT19306	NOT10	152
2109706	NOT10_FAT19306	NOT10	94
2109707	NOT10_FAT19306	NOT10	112
2109708	NOT10_FAT19306	NOT10	51
2109709	NOT10_FAT19306	NOT10	110
2109710	NOT10_FAT19306	NOT10	87
2109711	NOT10_FAT19306	NOT10	91
2109712	NOT10_FAT19306	NOT10	155
2109713	NOT10_FAT19306	NOT10	49
2109714	NOT10_FAT19306	NOT10	115
2109715	NOT10_FAT19306	NOT10	76
2109716	NOT10_FAT19306	NOT10	48
2109717	NOT10_FAT19306	NOT10	95
2109718	NOT10_FAT19306	NOT10	226
2109719	NOT10_FAT19306	NOT10	182
2109720	NOT10_FAT19306	NOT10	95
2109721	NOT10_FAT19306	NOT10	84
2109722	NOT10_FAT19306	NOT10	69
2109723	NOT10_FAT19306	NOT10	93
2109724	NOT10_FAT19306	NOT10	101
2109725	NOT10_FAT19306	NOT10	91
2109726	NOT10_FAT19306	NOT10	66
2109727	NOT10_FAT19306	NOT10	115
2109728	NOT10_FAT19306	NOT10	98
2109729	NOT10_FAT19306	NOT10	46
2109730	NOT10_FAT19306	NOT10	165
2109731	NOT10_FAT19306	NOT10	144
2109732	NOT10_FAT19306	NOT10	63
2109733	NOT10_FAT19306	NOT10	122
2109734	NOT10_FAT19306	NOT10	72
2109735	NOT10_FAT19306	NOT10	102
2109736	NOT10_FAT19306	NOT10	62
2109737	NOT10_FAT19306	NOT10	138
2109738	NOT10_FAT19306	NOT10	136
2109739	NOT10_FAT19306	NOT10	66
2109740	NOT10_FAT19306	NOT10	129
2109741	NOT10_FAT19306	NOT10	91
2109742	NOT10_FAT19306	NOT10	49
2109743	NOT10_FAT19306	NOT10	83
2109744	NOT10_FAT19306	NOT10	152
2109745	NOT10_FAT19306	NOT10	151
2109746	NOT10_FAT19306	NOT10	146
2109747	NOT10_FAT19306	NOT10	107
2109748	NOT10_FAT19306	NOT10	172
2109749	NOT10_FAT19306	NOT10	150
2109750	NOT10_FAT19306	NOT10	119
2109751	NOT10_FAT19306	NOT10	59
2109752	NOT10_FAT19306	NOT10	159
2109753	NOT10_FAT19306	NOT10	80
2109754	NOT10_FAT19306	NOT10	52
2109755	NOT10_FAT19306	NOT10	36
2109756	NOT10_FAT19306	NOT10	50
2109757	NOT10_FAT19306	NOT10	63
2109758	NOT10_FAT19306	NOT10	56
2109759	NOT10_FAT19306	NOT10	57
2109760	NOT10_FAT19306	NOT10	120
2109761	NOT10_FAT19306	NOT10	143
2109762	NOT10_FAT19306	NOT10	201
2109763	NOT10_FAT19306	NOT10	88
2109764	NOT10_FAT19306	NOT10	84
2109765	NOT10_FAT19306	NOT10	51
2109766	NOT10_FAT19306	NOT10	183
2109767	NOT10_FAT19306	NOT10	91
2109768	NOT10_FAT19306	NOT10	48
2109769	NOT10_FAT19306	NOT10	70
2109770	NOT10_FAT19306	NOT10	170
2109771	NOT10_FAT19306	NOT10	147
2109772	NOT10_FAT19306	NOT10	55
2109773	NOT10_FAT19306	NOT10	67
2109774	NOT10_FAT19306	NOT10	71
2109775	NOT10_FAT19306	NOT10	83
2109776	NOT10_FAT19306	NOT10	67
2109777	NOT10_FAT19306	NOT10	125
2109778	NOT10_FAT19306	NOT10	123
2109779	NOT10_FAT19306	NOT10	70
2109780	NOT10_FAT19306	NOT10	75
2109781	NOT10_FAT19306	NOT10	62
2109782	NOT10_FAT19306	NOT10	61
2109783	NOT10_FAT19306	NOT10	73
2109784	NOT10_FAT19306	NOT10	148
2109785	NOT10_FAT19306	NOT10	74
2109786	NOT10_FAT19306	NOT10	198
2109787	NOT10_FAT19306	NOT10	42
2109788	NOT10_FAT19306	NOT10	47
2109789	NOT10_FAT19306	NOT10	121
2109790	NOT10_FAT19306	NOT10	139
2109791	NOT10_FAT19306	NOT10	54
2109792	NOT10_FAT19306	NOT10	78
2109793	NOT10_FAT19306	NOT10	98
2109794	NOT10_FAT19306	NOT10	135
2109795	NOT10_FAT19306	NOT10	49
2109796	NOT10_FAT19306	NOT10	92
2109797	NOT10_FAT19306	NOT10	67
2109798	NOT10_FAT19306	NOT10	56
2109799	NOT10_FAT19306	NOT10	31
2109800	NOT10_FAT19306	NOT10	157
2109801	NOT10_FAT19306	NOT10	58
2109802	NOT10_FAT19306	NOT10	84
2109803	NOT10_FAT19306	NOT10	76
2109804	NOT10_FAT19306	NOT10	164
2109805	NOT10_FAT19306	NOT10	92
2109806	NOT10_FAT19306	NOT10	71
2109807	NOT10_FAT19306	NOT10	124
2109808	NOT10_FAT19306	NOT10	52
2109809	NOT10_FAT19306	NOT10	95
2109810	NOT10_FAT19306	NOT10	96
2109811	NOT10_FAT19306	NOT10	75
2109812	NOT10_FAT19306	NOT10	63
2109813	NOT10_FAT19306	NOT10	48
2109814	NOT10_FAT19306	NOT10	114
2109815	NOT10_FAT19306	NOT10	63
2109816	NOT10_FAT19306	NOT10	94
2109817	NOT10_FAT19306	NOT10	154
2109818	NOT10_FAT19306	NOT10	39
2109819	NOT10_FAT19306	NOT10	94
2109820	NOT10_FAT19306	NOT10	153
2109821	NOT10_FAT19306	NOT10	85
2109822	NOT10_FAT19306	NOT10	57
2109823	NOT10_FAT19306	NOT10	105
2109824	NOT10_FAT19306	NOT10	154
2109825	NOT10_FAT19306	NOT10	57
2109826	NOT10_FAT19306	NOT10	51
2109827	NOT10_FAT19306	NOT10	73
2109828	NOT10_FAT19306	NOT10	40
2109829	NOT10_FAT19306	NOT10	61
2109830	NOT10_FAT19306	NOT10	128
2109831	NOT10_FAT19306	NOT10	116
2109832	NOT10_FAT19306	NOT10	149
2109833	NOT10_FAT19306	NOT10	91
2109834	NOT10_FAT19306	NOT10	83
2109835	NOT10_FAT19306	NOT10	34
2109836	NOT10_FAT19306	NOT10	37
2109837	NOT10_FAT19306	NOT10	107
2109838	NOT10_FAT19306	NOT10	167
2109839	NOT10_FAT19306	NOT10	98
2109840	NOT10_FAT19306	NOT10	57
2109841	NOT10_FAT19306	NOT10	68
2109842	NOT10_FAT19306	NOT10	135
2109843	NOT10_FAT19306	NOT10	104
2109844	NOT10_FAT19306	NOT10	42
2109845	NOT10_FAT19306	NOT10	93
2109846	NOT10_FAT19306	NOT10	66
2109847	NOT10_FAT19306	NOT10	81
2109848	NOT10_FAT19306	NOT10	78
2109849	NOT10_FAT19306	NOT10	59
2109850	NOT10_FAT19306	NOT10	38
2109851	NOT10_FAT19306	NOT10	52
2109852	NOT10_FAT19306	NOT10	145
2109853	NOT10_FAT19306	NOT10	169
2109854	NOT10_FAT19306	NOT10	60
2109855	NOT10_FAT19306	NOT10	61
2109856	NOT10_FAT19306	NOT10	49
2109857	NOT10_FAT19306	NOT10	154
2109858	NOT10_FAT19306	NOT10	120
2109859	NOT10_FAT19306	NOT10	74
2109860	NOT10_FAT19306	NOT10	37
2109861	NOT10_FAT19306	NOT10	139
2109862	NOT10_FAT19306	NOT10	29
2109863	NOT10_FAT19306	NOT10	101
2109864	NOT10_FAT19306	NOT10	102
2109865	NOT10_FAT19306	NOT10	229
2109866	NOT10_FAT19306	NOT10	49
2109867	NOT10_FAT19306	NOT10	24
2109868	NOT10_FAT19306	NOT10	39
2109869	NOT10_FAT19306	NOT10	112
2109870	NOT10_FAT19306	NOT10	157
2109871	NOT10_FAT19306	NOT10	103
2109872	NOT10_FAT19306	NOT10	129
2109873	NOT10_FAT19306	NOT10	59
2109874	NOT10_FAT19306	NOT10	84
2109875	NOT10_FAT19306	NOT10	81
2109876	NOT10_FAT19306	NOT10	47
2109877	NOT10_FAT19306	NOT10	152
2109878	NOT10_FAT19306	NOT10	25
2109879	NOT10_FAT19306	NOT10	58
2109880	NOT10_FAT19306	NOT10	185
2109881	NOT10_FAT19306	NOT10	108
2109882	NOT10_FAT19306	NOT10	74
2109883	NOT10_FAT19306	NOT10	115
2109884	NOT10_FAT19306	NOT10	173
2109885	NOT10_FAT19306	NOT10	80
2109886	NOT10_FAT19306	NOT10	104
2109887	NOT10_FAT19306	NOT10	98
2109888	NOT10_FAT19306	NOT10	222
2109889	NOT10_FAT19306	NOT10	66
2109890	NOT10_FAT19306	NOT10	52
2109891	NOT10_FAT19306	NOT10	44
2109892	NOT10_FAT19306	NOT10	63
2109893	NOT10_FAT19306	NOT10	65
2109894	NOT10_FAT19306	NOT10	39
2109895	NOT10_FAT19306	NOT10	44
2109896	NOT10_FAT19306	NOT10	122
2109897	NOT10_FAT19306	NOT10	127
2109898	NOT10_FAT19306	NOT10	152
2109899	NOT10_FAT19306	NOT10	50
2109900	NOT10_FAT19306	NOT10	38
2109901	NOT10_FAT19306	NOT10	108
2109902	NOT10_FAT19306	NOT10	33
2109903	NOT10_FAT19306	NOT10	119
2109904	NOT10_FAT19306	NOT10	86
2109905	NOT10_FAT19306	NOT10	57
2109906	NOT10_FAT19306	NOT10	41
2109907	NOT10_FAT19306	NOT10	140
2109908	NOT10_FAT19306	NOT10	49
2109909	NOT10_FAT19306	NOT10	83
2109910	NOT10_FAT19306	NOT10	45
2109911	NOT10_FAT19306	NOT10	74
2109912	NOT10_FAT19306	NOT10	28
2109913	NOT10_FAT19306	NOT10	51
2109914	NOT10_FAT19306	NOT10	95
2109915	NOT10_FAT19306	NOT10	65
2109916	NOT10_FAT19306	NOT10	47
2109917	NOT10_FAT19306	NOT10	59
2109918	NOT10_FAT19306	NOT10	143
2109919	NOT10_FAT19306	NOT10	27
2109920	NOT10_FAT19306	NOT10	150
2109921	NOT10_FAT19306	NOT10	136
2109922	NOT10_FAT19306	NOT10	66
2109923	NOT10_FAT19306	NOT10	100
2109924	NOT10_FAT19306	NOT10	130
2109925	NOT10_FAT19306	NOT10	120
2109926	NOT10_FAT19306	NOT10	111
2109927	NOT10_FAT19306	NOT10	134
2109928	NOT10_FAT19306	NOT10	88
2109929	NOT10_FAT19306	NOT10	77
2109930	NOT10_FAT19306	NOT10	92
2109931	NOT10_FAT19306	NOT10	53
2109932	NOT10_FAT19306	NOT10	101
2109933	NOT10_FAT19306	NOT10	103
2109934	NOT10_FAT19306	NOT10	43
2109935	NOT10_FAT19306	NOT10	89
2109936	NOT10_FAT19306	NOT10	84
2109937	NOT10_FAT19306	NOT10	99
2109938	NOT10_FAT19306	NOT10	48
2109939	NOT10_FAT19306	NOT10	80
2109940	NOT10_FAT19306	NOT10	104
2109941	NOT10_FAT19306	NOT10	115
2109942	NOT10_FAT19306	NOT10	122
2109943	NOT10_FAT19306	NOT10	40
2109944	NOT10_FAT19306	NOT10	49
2109945	NOT10_FAT19306	NOT10	61
2109946	NOT10_FAT19306	NOT10	28
2109947	NOT10_FAT19306	NOT10	85
2109948	NOT10_FAT19306	NOT10	158
2109949	NOT10_FAT19306	NOT10	12
2109950	NOT10_FAT19306	NOT10	122
2109951	NOT10_FAT19306	NOT10	54
2109952	NOT10_FAT19306	NOT10	36
2109953	NOT10_FAT19306	NOT10	81
2109954	NOT10_FAT19306	NOT10	125
2109955	NOT10_FAT19306	NOT10	135
2109956	NOT10_FAT19306	NOT10	108
2109957	NOT10_FAT19306	NOT10	88
2109958	NOT10_FAT19306	NOT10	64
2109959	NOT10_FAT19306	NOT10	127
2109960	NOT10_FAT19306	NOT10	56
2109961	NOT10_FAT19306	NOT10	65
2109962	NOT10_FAT19306	NOT10	140
2109963	NOT10_FAT19306	NOT10	29
2109964	NOT10_FAT19306	NOT10	68
2109965	NOT10_FAT19306	NOT10	100
2109966	NOT10_FAT19306	NOT10	105
2109967	NOT10_FAT19306	NOT10	46
2109968	NOT10_FAT19306	NOT10	102
2109969	NOT10_FAT19306	NOT10	58
2109970	NOT10_FAT19306	NOT10	132
2109971	NOT10_FAT19306	NOT10	102
2109972	NOT10_FAT19306	NOT10	65
2109973	NOT10_FAT19306	NOT10	105
2109974	NOT10_FAT19306	NOT10	118
2109975	NOT10_FAT19306	NOT10	249
2109976	NOT10_FAT19306	NOT10	114
2109977	NOT10_FAT19306	NOT10	47
2109978	NOT10_FAT19306	NOT10	129
2109979	NOT10_FAT19306	NOT10	101
2109980	NOT10_FAT19306	NOT10	94
2109981	NOT10_FAT19306	NOT10	46
2109982	NOT10_FAT19306	NOT10	113
2109983	NOT10_FAT19306	NOT10	44
2109984	NOT10_FAT19306	NOT10	76
2109985	NOT10_FAT19306	NOT10	118
2109986	NOT10_FAT19306	NOT10	124
2109987	NOT10_FAT19306	NOT10	103
2109988	NOT10_FAT19306	NOT10	85
2109989	NOT10_FAT19306	NOT10	68
2109990	NOT10_FAT19306	NOT10	173
2109991	NOT10_FAT19306	NOT10	85
2109992	NOT10_FAT19306	NOT10	188
2109993	NOT10_FAT19306	NOT10	159
2109994	NOT10_FAT19306	NOT10	133
2109995	NOT10_FAT19306	NOT10	104
2109996	NOT10_FAT19306	NOT10	93
2109997	NOT10_FAT19306	NOT10	77
2109998	NOT10_FAT19306	NOT10	87
2109999	NOT10_FAT19306	NOT10	62
2110000	NOT10_FAT19306	NOT10	40
2110001	NOT10_FAT19306	NOT10	142
2110002	NOT10_FAT19306	NOT10	35
2110003	NOT10_FAT19306	NOT10	88
2110004	NOT10_FAT19306	NOT10	98
2110005	NOT10_FAT19306	NOT10	114
2110006	NOT10_FAT19306	NOT10	110
2110007	NOT10_FAT19306	NOT10	110
2110008	NOT10_FAT19306	NOT10	26
2110009	NOT10_FAT19306	NOT10	9
2110010	NOT10_FAT19306	NOT10	107
2110011	NOT10_FAT19306	NOT10	41
2110012	NOT10_FAT19306	NOT10	153
2110013	NOT10_FAT19306	NOT10	55
2110014	NOT10_FAT19306	NOT10	124
2110015	NOT10_FAT19306	NOT10	66
2110016	NOT10_FAT19306	NOT10	72
2110017	NOT10_FAT19306	NOT10	105
2110018	NOT10_FAT19306	NOT10	83
2110019	NOT10_FAT19306	NOT10	69
2110020	NOT10_FAT19306	NOT10	45
2110021	NOT10_FAT19306	NOT10	98
2110022	NOT10_FAT19306	NOT10	51
2110023	NOT10_FAT19306	NOT10	71
2110024	NOT10_FAT19306	NOT10	20
2110025	NOT10_FAT19306	NOT10	52
2110026	NOT10_FAT19306	NOT10	83
2110027	NOT10_FAT19306	NOT10	36
2110028	NOT10_FAT19306	NOT10	121
2110029	NOT10_FAT19306	NOT10	60
2110030	NOT10_FAT19306	NOT10	41
2110031	NOT10_FAT19306	NOT10	139
2110032	NOT10_FAT19306	NOT10	72
2110033	NOT10_FAT19306	NOT10	77
2110034	NOT10_FAT19306	NOT10	138
2110035	NOT10_FAT19306	NOT10	88
2110036	NOT10_FAT19306	NOT10	84
2110037	NOT10_FAT19306	NOT10	57
2110038	NOT10_FAT19306	NOT10	136
2110039	NOT10_FAT19306	NOT10	90
2110040	NOT10_FAT19306	NOT10	59
2110041	NOT10_FAT19306	NOT10	54
2110042	NOT10_FAT19306	NOT10	41
2110043	NOT10_FAT19306	NOT10	36
2110044	NOT10_FAT19306	NOT10	104
2110045	NOT10_FAT19306	NOT10	25
2110046	NOT10_FAT19306	NOT10	50
2110047	NOT10_FAT19306	NOT10	137
2110048	NOT10_FAT19306	NOT10	163
2110049	NOT10_FAT19306	NOT10	86
2110050	NOT10_FAT19306	NOT10	43
2110051	NOT10_FAT19306	NOT10	118
2110052	NOT10_FAT19306	NOT10	103
2110053	NOT10_FAT19306	NOT10	142
2110054	NOT10_FAT19306	NOT10	59
2110055	NOT10_FAT19306	NOT10	82
2110056	NOT10_FAT19306	NOT10	72
2110057	NOT10_FAT19306	NOT10	132
2110058	NOT10_FAT19306	NOT10	172
2110059	NOT10_FAT19306	NOT10	122
2110060	NOT10_FAT19306	NOT10	36
2110061	NOT10_FAT19306	NOT10	61
2110062	NOT10_FAT19306	NOT10	45
2110063	NOT10_FAT19306	NOT10	45
2110064	NOT10_FAT19306	NOT10	170
2110065	NOT10_FAT19306	NOT10	103
2110066	NOT10_FAT19306	NOT10	94
2110067	NOT10_FAT19306	NOT10	113
2110068	NOT10_FAT19306	NOT10	119
2110069	NOT10_FAT19306	NOT10	138
2110070	NOT10_FAT19306	NOT10	107
2110071	NOT10_FAT19306	NOT10	100
2110072	NOT10_FAT19306	NOT10	108
2110073	NOT10_FAT19306	NOT10	145
2110074	NOT10_FAT19306	NOT10	125
2110075	NOT10_FAT19306	NOT10	69
2110076	NOT10_FAT19306	NOT10	64
2110077	NOT10_FAT19306	NOT10	112
2110078	NOT10_FAT19306	NOT10	39
2110079	NOT10_FAT19306	NOT10	160
2110080	NOT10_FAT19306	NOT10	123
2110081	NOT10_FAT19306	NOT10	65
2110082	NOT10_FAT19306	NOT10	82
2110083	NOT10_FAT19306	NOT10	92
2110084	NOT10_FAT19306	NOT10	141
2110085	NOT10_FAT19306	NOT10	117
2110086	NOT10_FAT19306	NOT10	46
2110087	NOT10_FAT19306	NOT10	77
2110088	NOT10_FAT19306	NOT10	85
2110089	NOT10_FAT19306	NOT10	26
2110090	NOT10_FAT19306	NOT10	99
2110091	NOT10_FAT19306	NOT10	43
2110092	NOT10_FAT19306	NOT10	65
2110093	NOT10_FAT19306	NOT10	51
2110094	NOT10_FAT19306	NOT10	98
2110095	NOT10_FAT19306	NOT10	110
2110096	NOT10_FAT19306	NOT10	89
2110097	NOT10_FAT19306	NOT10	98
2110098	NOT10_FAT19306	NOT10	98
2110099	NOT10_FAT19306	NOT10	132
2110100	NOT10_FAT19306	NOT10	72
2110101	NOT10_FAT19306	NOT10	62
2110102	NOT10_FAT19306	NOT10	79
2110103	NOT10_FAT19306	NOT10	115
2110104	NOT10_FAT19306	NOT10	61
2110105	NOT10_FAT19306	NOT10	43
2110106	NOT10_FAT19306	NOT10	93
2110107	NOT10_FAT19306	NOT10	58
2110108	NOT10_FAT19306	NOT10	45
2110109	NOT10_FAT19306	NOT10	72
2110110	NOT10_FAT19306	NOT10	140
2110111	NOT10_FAT19306	NOT10	95
2110112	NOT10_FAT19306	NOT10	45
2110113	NOT10_FAT19306	NOT10	36
2110114	NOT10_FAT19306	NOT10	78
2110115	NOT10_FAT19306	NOT10	141
2110116	NOT10_FAT19306	NOT10	31
2110117	NOT10_FAT19306	NOT10	92
2110118	NOT10_FAT19306	NOT10	24
2110119	NOT10_FAT19306	NOT10	86
2110120	NOT10_FAT19306	NOT10	85
2110121	NOT10_FAT19306	NOT10	70
2110122	NOT10_FAT19306	NOT10	127
2110123	NOT10_FAT19306	NOT10	60
2110124	NOT10_FAT19306	NOT10	60
2110125	NOT10_FAT19306	NOT10	76
2110126	NOT10_FAT19306	NOT10	85
2110127	NOT10_FAT19306	NOT10	136
2110128	NOT10_FAT19306	NOT10	57
2110129	NOT10_FAT19306	NOT10	67
2110130	NOT10_FAT19306	NOT10	88
2110131	NOT10_FAT19306	NOT10	43
2110132	NOT10_FAT19306	NOT10	91
2110133	NOT10_FAT19306	NOT10	77
2110134	NOT10_FAT19306	NOT10	74
2110135	NOT10_FAT19306	NOT10	97
2110136	NOT10_FAT19306	NOT10	84
2110137	NOT10_FAT19306	NOT10	91
2110138	NOT10_FAT19306	NOT10	74
2110139	NOT10_FAT19306	NOT10	47
2110140	NOT10_FAT19306	NOT10	114
2110141	NOT10_FAT19306	NOT10	45
2110142	NOT10_FAT19306	NOT10	34
2110143	NOT10_FAT19306	NOT10	61
2110144	NOT10_FAT19306	NOT10	135
2110145	NOT10_FAT19306	NOT10	142
2110146	NOT10_FAT19306	NOT10	88
2110147	NOT10_FAT19306	NOT10	60
2110148	NOT10_FAT19306	NOT10	93
2110149	NOT10_FAT19306	NOT10	18
2110150	NOT10_FAT19306	NOT10	83
2110151	NOT10_FAT19306	NOT10	30
2110152	NOT10_FAT19306	NOT10	172
2110153	NOT10_FAT19306	NOT10	86
2110154	NOT10_FAT19306	NOT10	19
2110155	NOT10_FAT19306	NOT10	116
2110156	NOT10_FAT19306	NOT10	58
2110157	NOT10_FAT19306	NOT10	45
2110158	NOT10_FAT19306	NOT10	79
2110159	NOT10_FAT19306	NOT10	150
2110160	NOT10_FAT19306	NOT10	60
2110161	NOT10_FAT19306	NOT10	55
2110162	NOT10_FAT19306	NOT10	93
2110163	NOT10_FAT19306	NOT10	23
2110164	NOT10_FAT19306	NOT10	153
2110165	NOT10_FAT19306	NOT10	131
2110166	NOT10_FAT19306	NOT10	147
2110167	NOT10_FAT19306	NOT10	61
2110168	NOT10_FAT19306	NOT10	61
2110169	NOT10_FAT19306	NOT10	95
2110170	NOT10_FAT19306	NOT10	26
2110171	NOT10_FAT19306	NOT10	106
2110172	NOT10_FAT19306	NOT10	184
2110173	NOT10_FAT19306	NOT10	35
2110174	NOT10_FAT19306	NOT10	116
2110175	NOT10_FAT19306	NOT10	75
2110176	NOT10_FAT19306	NOT10	109
2110177	NOT10_FAT19306	NOT10	74
2110178	NOT10_FAT19306	NOT10	110
2110179	NOT10_FAT19306	NOT10	38
2110180	NOT10_FAT19306	NOT10	31
2110181	NOT10_FAT19306	NOT10	77
2110182	NOT10_FAT19306	NOT10	78
2110183	NOT10_FAT19306	NOT10	53
2110184	NOT10_FAT19306	NOT10	119
2110185	NOT10_FAT19306	NOT10	80
2110186	NOT10_FAT19306	NOT10	56
2110187	NOT10_FAT19306	NOT10	59
2110188	NOT10_FAT19306	NOT10	55
2110189	NOT10_FAT19306	NOT10	102
2110190	NOT10_FAT19306	NOT10	71
2110191	NOT10_FAT19306	NOT10	187
2110192	NOT10_FAT19306	NOT10	46
2110193	NOT10_FAT19306	NOT10	44
2110194	NOT10_FAT19306	NOT10	109
2110195	NOT10_FAT19306	NOT10	41
2110196	NOT10_FAT19306	NOT10	38
2110197	NOT10_FAT19306	NOT10	102
2110198	NOT10_FAT19306	NOT10	99
2110199	NOT10_FAT19306	NOT10	74
2110200	NOT10_FAT19306	NOT10	161
2110201	NOT10_FAT19306	NOT10	63
2110202	NOT10_FAT19306	NOT10	89
2110203	NOT10_FAT19306	NOT10	111
2110204	NOT10_FAT19306	NOT10	85
2110205	NOT10_FAT19306	NOT10	46
2110206	NOT10_FAT19306	NOT10	102
2110207	NOT10_FAT19306	NOT10	34
2110208	NOT10_FAT19306	NOT10	56
2110209	NOT10_FAT19306	NOT10	76
2110210	NOT10_FAT19306	NOT10	43
2110211	NOT10_FAT19306	NOT10	104
2110212	NOT10_FAT19306	NOT10	64
2110213	NOT10_FAT19306	NOT10	83
2110214	NOT10_FAT19306	NOT10	106
2110215	NOT10_FAT19306	NOT10	66
2110216	NOT10_FAT19306	NOT10	40
2110217	NOT10_FAT19306	NOT10	18
2110218	NOT10_FAT19306	NOT10	19
2110219	NOT10_FAT19306	NOT10	93
2110220	NOT10_FAT19306	NOT10	90
2110221	NOT10_FAT19306	NOT10	114
2110222	NOT10_FAT19306	NOT10	101
2110223	NOT10_FAT19306	NOT10	235
2110224	NOT10_FAT19306	NOT10	77
2110225	NOT10_FAT19306	NOT10	105
2110226	NOT10_FAT19306	NOT10	107
2110227	NOT10_FAT19306	NOT10	63
2110228	NOT10_FAT19306	NOT10	185
2110229	NOT10_FAT19306	NOT10	64
2110230	NOT10_FAT19306	NOT10	108
2110231	NOT10_FAT19306	NOT10	178
2110232	NOT10_FAT19306	NOT10	42
2110233	NOT10_FAT19306	NOT10	42
2110234	NOT10_FAT19306	NOT10	195
2110235	NOT10_FAT19306	NOT10	57
2110236	NOT10_FAT19306	NOT10	67
2110237	NOT10_FAT19306	NOT10	58
2110238	NOT10_FAT19306	NOT10	53
2110239	NOT10_FAT19306	NOT10	76
2110240	NOT10_FAT19306	NOT10	112
2110241	NOT10_FAT19306	NOT10	99
2110242	NOT10_FAT19306	NOT10	74
2110243	NOT10_FAT19306	NOT10	37
2110244	NOT10_FAT19306	NOT10	117
2110245	NOT10_FAT19306	NOT10	119
2110246	NOT10_FAT19306	NOT10	75
2110247	NOT10_FAT19306	NOT10	224
2110248	NOT10_FAT19306	NOT10	87
2110249	NOT10_FAT19306	NOT10	67
2110250	NOT10_FAT19306	NOT10	114
2110251	NOT10_FAT19306	NOT10	113
2110252	NOT10_FAT19306	NOT10	48
2110253	NOT10_FAT19306	NOT10	113
2110254	NOT10_FAT19306	NOT10	80
2110255	NOT10_FAT19306	NOT10	46
2110256	NOT10_FAT19306	NOT10	109
2110257	NOT10_FAT19306	NOT10	106
2110258	NOT10_FAT19306	NOT10	29
2110259	NOT10_FAT19306	NOT10	43
2110260	NOT10_FAT19306	NOT10	112
2110261	NOT10_FAT19306	NOT10	72
2110262	NOT10_FAT19306	NOT10	74
2110263	NOT10_FAT19306	NOT10	109
2110264	NOT10_FAT19306	NOT10	112
2110265	NOT10_FAT19306	NOT10	44
2110266	NOT10_FAT19306	NOT10	72
2110267	NOT10_FAT19306	NOT10	90
2110268	NOT10_FAT19306	NOT10	160
2110269	NOT10_FAT19306	NOT10	119
2110270	NOT10_FAT19306	NOT10	33
2110271	NOT10_FAT19306	NOT10	57
2110272	NOT10_FAT19306	NOT10	139
2110273	NOT10_FAT19306	NOT10	82
2110274	NOT10_FAT19306	NOT10	78
2110275	NOT10_FAT19306	NOT10	94
2110276	NOT10_FAT19306	NOT10	40
2110277	NOT10_FAT19306	NOT10	75
2110278	NOT10_FAT19306	NOT10	67
2110279	NOT10_FAT19306	NOT10	57
2110280	NOT10_FAT19306	NOT10	71
2110281	NOT10_FAT19306	NOT10	123
2110282	NOT10_FAT19306	NOT10	63
2110283	NOT10_FAT19306	NOT10	168
2110284	NOT10_FAT19306	NOT10	162
2110285	NOT10_FAT19306	NOT10	106
2110286	NOT10_FAT19306	NOT10	68
2110287	NOT10_FAT19306	NOT10	37
2110288	NOT10_FAT19306	NOT10	24
2110289	NOT10_FAT19306	NOT10	58
2110290	NOT10_FAT19306	NOT10	130
2110291	NOT10_FAT19306	NOT10	56
2110292	NOT10_FAT19306	NOT10	73
2110293	NOT10_FAT19306	NOT10	156
2110294	NOT10_FAT19306	NOT10	62
2110295	NOT10_FAT19306	NOT10	163
2110296	NOT10_FAT19306	NOT10	146
2110297	NOT10_FAT19306	NOT10	69
2110298	NOT10_FAT19306	NOT10	63
2110299	NOT10_FAT19306	NOT10	104
2110300	NOT10_FAT19306	NOT10	74
2110301	NOT10_FAT19306	NOT10	77
2110302	NOT10_FAT19306	NOT10	111
2110303	NOT10_FAT19306	NOT10	85
2110304	NOT10_FAT19306	NOT10	116
2110305	NOT10_FAT19306	NOT10	76
2110306	NOT10_FAT19306	NOT10	132
2110307	NOT10_FAT19306	NOT10	118
2110308	NOT10_FAT19306	NOT10	74
2110309	NOT10_FAT19306	NOT10	92
2110310	NOT10_FAT19306	NOT10	95
2110311	NOT10_FAT19306	NOT10	105
2110312	NOT10_FAT19306	NOT10	147
2110313	NOT10_FAT19306	NOT10	85
2110314	NOT10_FAT19306	NOT10	134
2110315	NOT10_FAT19306	NOT10	32
2110316	NOT10_FAT19306	NOT10	82
2110317	NOT10_FAT19306	NOT10	56
2110318	NOT10_FAT19306	NOT10	119
2110319	NOT10_FAT19306	NOT10	66
2110320	NOT10_FAT19306	NOT10	68
2110321	NOT10_FAT19306	NOT10	55
2110322	NOT10_FAT19306	NOT10	46
2110323	NOT10_FAT19306	NOT10	261
2110324	NOT10_FAT19306	NOT10	86
2110325	NOT10_FAT19306	NOT10	93
2110326	NOT10_FAT19306	NOT10	51
2110327	NOT10_FAT19306	NOT10	112
2110328	NOT10_FAT19306	NOT10	76
2110329	NOT10_FAT19306	NOT10	105
2110330	NOT10_FAT19306	NOT10	42
2110331	NOT10_FAT19306	NOT10	163
2110332	NOT10_FAT19306	NOT10	191
2110333	NOT10_FAT19306	NOT10	74
2110334	NOT10_FAT19306	NOT10	94
2110335	NOT10_FAT19306	NOT10	46
2110336	NOT10_FAT19306	NOT10	76
2110337	NOT10_FAT19306	NOT10	54
2110338	NOT10_FAT19306	NOT10	68
2110339	NOT10_FAT19306	NOT10	102
2110340	NOT10_FAT19306	NOT10	81
2110341	NOT10_FAT19306	NOT10	81
2110342	NOT10_FAT19306	NOT10	106
2110343	NOT10_FAT19306	NOT10	31
2110344	NOT10_FAT19306	NOT10	37
2110345	NOT10_FAT19306	NOT10	249
2110346	NOT10_FAT19306	NOT10	92
2110347	NOT10_FAT19306	NOT10	104
2110348	NOT10_FAT19306	NOT10	114
2110349	NOT10_FAT19306	NOT10	51
2110350	NOT10_FAT19306	NOT10	70
2110351	NOT10_FAT19306	NOT10	73
2110352	NOT10_FAT19306	NOT10	190
2110353	NOT10_FAT19306	NOT10	127
2110354	NOT10_FAT19306	NOT10	124
2110355	NOT10_FAT19306	NOT10	68
2110356	NOT10_FAT19306	NOT10	135
2110357	NOT10_FAT19306	NOT10	108
2110358	NOT10_FAT19306	NOT10	148
2110359	NOT10_FAT19306	NOT10	180
2110360	NOT10_FAT19306	NOT10	70
2110361	NOT10_FAT19306	NOT10	83
2110362	NOT10_FAT19306	NOT10	123
2110363	NOT10_FAT19306	NOT10	42
2110364	NOT10_FAT19306	NOT10	53
2110365	NOT10_FAT19306	NOT10	105
2110366	NOT10_FAT19306	NOT10	82
2110367	NOT10_FAT19306	NOT10	71
2110368	NOT10_FAT19306	NOT10	108
2110369	NOT10_FAT19306	NOT10	160
2110370	NOT10_FAT19306	NOT10	218
2110371	NOT10_FAT19306	NOT10	87
2110372	NOT10_FAT19306	NOT10	81
2110373	NOT10_FAT19306	NOT10	83
2110374	NOT10_FAT19306	NOT10	51
2110375	NOT10_FAT19306	NOT10	62
2110376	NOT10_FAT19306	NOT10	95
2110377	NOT10_FAT19306	NOT10	66
2110378	NOT10_FAT19306	NOT10	180
2110379	NOT10_FAT19306	NOT10	128
2110380	NOT10_FAT19306	NOT10	159
2110381	NOT10_FAT19306	NOT10	131
2110382	NOT10_FAT19306	NOT10	129
2110383	NOT10_FAT19306	NOT10	52
2110384	NOT10_FAT19306	NOT10	106
2110385	NOT10_FAT19306	NOT10	47
2110386	NOT10_FAT19306	NOT10	39
2110387	NOT10_FAT19306	NOT10	71
2110388	NOT10_FAT19306	NOT10	25
2110389	NOT10_FAT19306	NOT10	33
2110390	NOT10_FAT19306	NOT10	50
2110391	NOT10_FAT19306	NOT10	112
2110392	NOT10_FAT19306	NOT10	61
2110393	NOT10_FAT19306	NOT10	62
2110394	NOT10_FAT19306	NOT10	64
2110395	NOT10_FAT19306	NOT10	136
2110396	NOT10_FAT19306	NOT10	123
2110397	NOT10_FAT19306	NOT10	77
2110398	NOT10_FAT19306	NOT10	125
2110399	NOT10_FAT19306	NOT10	128
2110400	NOT10_FAT19306	NOT10	72
2110401	NOT10_FAT19306	NOT10	106
2110402	NOT10_FAT19306	NOT10	117
2110403	NOT10_FAT19306	NOT10	132
2110404	NOT10_FAT19306	NOT10	91
2110405	NOT10_FAT19306	NOT10	99
2110406	NOT10_FAT19306	NOT10	83
2110407	NOT10_FAT19306	NOT10	91
2110408	NOT10_FAT19306	NOT10	118
2110409	NOT10_FAT19306	NOT10	99
2110410	NOT10_FAT19306	NOT10	37
2110411	NOT10_FAT19306	NOT10	49
2110412	NOT10_FAT19306	NOT10	67
2110413	NOT10_FAT19306	NOT10	69
2110414	NOT10_FAT19306	NOT10	50
2110415	NOT10_FAT19306	NOT10	35
2110416	NOT10_FAT19306	NOT10	119
2110417	NOT10_FAT19306	NOT10	60
2110418	NOT10_FAT19306	NOT10	54
2110419	NOT10_FAT19306	NOT10	36
2110420	NOT10_FAT19306	NOT10	53
2110421	NOT10_FAT19306	NOT10	45
2110422	NOT10_FAT19306	NOT10	81
2110423	NOT10_FAT19306	NOT10	70
2110424	NOT10_FAT19306	NOT10	111
2110425	NOT10_FAT19306	NOT10	123
2110426	NOT10_FAT19306	NOT10	151
2110427	NOT10_FAT19306	NOT10	180
2110428	NOT10_FAT19306	NOT10	75
2110429	NOT10_FAT19306	NOT10	80
2110430	NOT10_FAT19306	NOT10	42
2110431	NOT10_FAT19306	NOT10	110
2110432	NOT10_FAT19306	NOT10	104
2110433	NOT10_FAT19306	NOT10	106
2110434	NOT10_FAT19306	NOT10	57
2110435	NOT10_FAT19306	NOT10	181
2110436	NOT10_FAT19306	NOT10	112
2110437	NOT10_FAT19306	NOT10	63
2110438	NOT10_FAT19306	NOT10	99
2110439	NOT10_FAT19306	NOT10	58
2110440	NOT10_FAT19306	NOT10	64
2110441	NOT10_FAT19306	NOT10	190
2110442	NOT10_FAT19306	NOT10	61
2110443	NOT10_FAT19306	NOT10	86
2110444	NOT10_FAT19306	NOT10	42
2110445	NOT10_FAT19306	NOT10	118
2110446	NOT10_FAT19306	NOT10	121
2110447	NOT10_FAT19306	NOT10	65
2110448	NOT10_FAT19306	NOT10	191
2110449	NOT10_FAT19306	NOT10	47
2110450	NOT10_FAT19306	NOT10	83
2110451	NOT10_FAT19306	NOT10	65
2110452	NOT10_FAT19306	NOT10	54
2110453	NOT10_FAT19306	NOT10	104
2110454	NOT10_FAT19306	NOT10	69
2110455	NOT10_FAT19306	NOT10	111
2110456	NOT10_FAT19306	NOT10	64
2110457	NOT10_FAT19306	NOT10	56
2110458	NOT10_FAT19306	NOT10	140
2110459	NOT10_FAT19306	NOT10	96
2110460	NOT10_FAT19306	NOT10	70
2110461	NOT10_FAT19306	NOT10	120
2110462	NOT10_FAT19306	NOT10	46
2110463	NOT10_FAT19306	NOT10	69
2110464	NOT10_FAT19306	NOT10	148
2110465	NOT10_FAT19306	NOT10	86
2110466	NOT10_FAT19306	NOT10	69
2110467	NOT10_FAT19306	NOT10	73
2110468	NOT10_FAT19306	NOT10	102
2110469	NOT10_FAT19306	NOT10	88
2110470	NOT10_FAT19306	NOT10	84
2110471	NOT10_FAT19306	NOT10	72
2110472	NOT10_FAT19306	NOT10	94
2110473	NOT10_FAT19306	NOT10	98
2110474	NOT10_FAT19306	NOT10	99
2110475	NOT10_FAT19306	NOT10	62
2110476	NOT10_FAT19306	NOT10	83
2110477	NOT10_FAT19306	NOT10	78
2110478	NOT10_FAT19306	NOT10	75
2110479	NOT10_FAT19306	NOT10	88
2110480	NOT10_FAT19306	NOT10	101
2110481	NOT10_FAT19306	NOT10	153
2110482	NOT10_FAT19306	NOT10	71
2110483	NOT10_FAT19306	NOT10	202
2110484	NOT10_FAT19306	NOT10	111
2110485	NOT10_FAT19306	NOT10	90
2110486	NOT10_FAT19306	NOT10	70
2110487	NOT10_FAT19306	NOT10	50
2110488	NOT10_FAT19306	NOT10	124
2110489	NOT10_FAT19306	NOT10	58
2110490	NOT10_FAT19306	NOT10	20
2110491	NOT10_FAT19306	NOT10	69
2110492	NOT10_FAT19306	NOT10	56
2110493	NOT10_FAT19306	NOT10	53
2110494	NOT10_FAT19306	NOT10	49
2110495	NOT10_FAT19306	NOT10	93
2110496	NOT10_FAT19306	NOT10	8
2110497	NOT10_FAT19306	NOT10	125
2110498	NOT10_FAT19306	NOT10	152
2110499	NOT10_FAT19306	NOT10	61
2110500	NOT10_FAT19306	NOT10	48
2110501	NOT10_FAT19306	NOT10	44
2110502	NOT10_FAT19306	NOT10	12
2110503	NOT10_FAT19306	NOT10	45
2110504	NOT10_FAT19306	NOT10	77
2110505	NOT10_FAT19306	NOT10	45
2110506	NOT10_FAT19306	NOT10	113
2110507	NOT10_FAT19306	NOT10	52
2110508	NOT10_FAT19306	NOT10	118
2110509	NOT10_FAT19306	NOT10	122
2110510	NOT10_FAT19306	NOT10	134
2110511	NOT10_FAT19306	NOT10	81
2110512	NOT10_FAT19306	NOT10	63
2110513	NOT10_FAT19306	NOT10	72
2110514	NOT10_FAT19306	NOT10	33
2110515	NOT10_FAT19306	NOT10	132
2110516	NOT10_FAT19306	NOT10	87
2110517	NOT10_FAT19306	NOT10	44
2110518	NOT10_FAT19306	NOT10	203
2110519	NOT10_FAT19306	NOT10	40
2110520	NOT10_FAT19306	NOT10	124
2110521	NOT10_FAT19306	NOT10	117
2110522	NOT10_FAT19306	NOT10	49
2110523	NOT10_FAT19306	NOT10	75
2110524	NOT10_FAT19306	NOT10	78
2110525	NOT10_FAT19306	NOT10	105
2110526	NOT10_FAT19306	NOT10	103
2110527	NOT10_FAT19306	NOT10	119
2110528	NOT10_FAT19306	NOT10	29
2110529	NOT10_FAT19306	NOT10	65
2110530	NOT10_FAT19306	NOT10	38
2110531	NOT10_FAT19306	NOT10	153
2110532	NOT10_FAT19306	NOT10	100
2110533	NOT10_FAT19306	NOT10	115
2110534	NOT10_FAT19306	NOT10	227
2110535	NOT10_FAT19306	NOT10	70
2110536	NOT10_FAT19306	NOT10	100
2110537	NOT10_FAT19306	NOT10	72
2110538	NOT10_FAT19306	NOT10	70
2110539	NOT10_FAT19306	NOT10	27
2110540	NOT10_FAT19306	NOT10	53
2110541	NOT10_FAT19306	NOT10	73
2110542	NOT10_FAT19306	NOT10	72
2110543	NOT10_FAT19306	NOT10	52
2110544	NOT10_FAT19306	NOT10	48
2110545	NOT10_FAT19306	NOT10	67
2110546	NOT10_FAT19306	NOT10	74
2110547	NOT10_FAT19306	NOT10	48
2110548	NOT10_FAT19306	NOT10	80
2110549	NOT10_FAT19306	NOT10	90
2110550	NOT10_FAT19306	NOT10	103
2110551	NOT10_FAT19306	NOT10	122
2110552	NOT10_FAT19306	NOT10	153
2110553	NOT10_FAT19306	NOT10	39
2110554	NOT10_FAT19306	NOT10	41
2110555	NOT10_FAT19306	NOT10	57
2110556	NOT10_FAT19306	NOT10	130
2110557	NOT10_FAT19306	NOT10	86
2110558	NOT10_FAT19306	NOT10	101
2110559	NOT10_FAT19306	NOT10	116
2110560	NOT10_FAT19306	NOT10	99
2110561	NOT10_FAT19306	NOT10	135
2110562	NOT10_FAT19306	NOT10	71
2110563	NOT10_FAT19306	NOT10	72
2110564	NOT10_FAT19306	NOT10	50
2110565	NOT10_FAT19306	NOT10	89
2110566	NOT10_FAT19306	NOT10	98
2110567	NOT10_FAT19306	NOT10	30
2110568	NOT10_FAT19306	NOT10	72
2110569	NOT10_FAT19306	NOT10	58
2110570	NOT10_FAT19306	NOT10	70
2110571	NOT10_FAT19306	NOT10	88
2110572	NOT10_FAT19306	NOT10	27
2110573	NOT10_FAT19306	NOT10	96
2110574	NOT10_FAT19306	NOT10	90
2110575	NOT10_FAT19306	NOT10	69
2110576	NOT10_FAT19306	NOT10	49
2110577	NOT10_FAT19306	NOT10	87
2110578	NOT10_FAT19306	NOT10	117
2110579	NOT10_FAT19306	NOT10	81
2110580	NOT10_FAT19306	NOT10	115
2110581	NOT10_FAT19306	NOT10	88
2110582	NOT10_FAT19306	NOT10	42
2110583	NOT10_FAT19306	NOT10	48
2110584	NOT10_FAT19306	NOT10	112
2110585	NOT10_FAT19306	NOT10	23
2110586	NOT10_FAT19306	NOT10	41
2110587	NOT10_FAT19306	NOT10	37
2110588	NOT10_FAT19306	NOT10	104
2110589	NOT10_FAT19306	NOT10	132
2110590	NOT10_FAT19306	NOT10	100
2110591	NOT10_FAT19306	NOT10	104
2110592	NOT10_FAT19306	NOT10	139
2110593	NOT10_FAT19306	NOT10	44
2110594	NOT10_FAT19306	NOT10	102
2110595	NOT10_FAT19306	NOT10	51
2110596	NOT10_FAT19306	NOT10	63
2110597	NOT10_FAT19306	NOT10	69
2110598	NOT10_FAT19306	NOT10	44
2110599	NOT10_FAT19306	NOT10	41
2110600	NOT10_FAT19306	NOT10	76
2110601	NOT10_FAT19306	NOT10	46
2110602	NOT10_FAT19306	NOT10	109
2110603	NOT10_FAT19306	NOT10	108
2110604	NOT10_FAT19306	NOT10	58
2110605	NOT10_FAT19306	NOT10	79
2110606	NOT10_FAT19306	NOT10	108
2110607	NOT10_FAT19306	NOT10	34
2110608	NOT10_FAT19306	NOT10	39
2110609	NOT10_FAT19306	NOT10	79
2110610	NOT10_FAT19306	NOT10	77
2110611	NOT10_FAT19306	NOT10	102
2110612	NOT10_FAT19306	NOT10	89
2110613	NOT10_FAT19306	NOT10	85
2110614	NOT10_FAT19306	NOT10	118
2110615	NOT10_FAT19306	NOT10	36
2110616	NOT10_FAT19306	NOT10	60
2110617	NOT10_FAT19306	NOT10	104
2110618	NOT10_FAT19306	NOT10	29
2110619	NOT10_FAT19306	NOT10	48
2110620	NOT10_FAT19306	NOT10	45
2110621	NOT10_FAT19306	NOT10	76
2110622	NOT10_FAT19306	NOT10	107
2110623	NOT10_FAT19306	NOT10	121
2110624	NOT10_FAT19306	NOT10	83
2110625	NOT10_FAT19306	NOT10	60
2110626	NOT10_FAT19306	NOT10	40
2110627	NOT10_FAT19306	NOT10	55
2110628	NOT10_FAT19306	NOT10	97
2110629	NOT10_FAT19306	NOT10	38
2110630	NOT10_FAT19306	NOT10	20
2110631	NOT10_FAT19306	NOT10	49
2110632	NOT10_FAT19306	NOT10	32
2110633	NOT10_FAT19306	NOT10	40
2110634	NOT10_FAT19306	NOT10	132
2110635	NOT10_FAT19306	NOT10	78
2110636	NOT10_FAT19306	NOT10	135
2110637	NOT10_FAT19306	NOT10	65
2110638	NOT10_FAT19306	NOT10	103
2110639	NOT10_FAT19306	NOT10	53
2110640	NOT10_FAT19306	NOT10	152
2110641	NOT10_FAT19306	NOT10	90
2110642	NOT10_FAT19306	NOT10	122
2110643	NOT10_FAT19306	NOT10	36
2110644	NOT10_FAT19306	NOT10	106
2110645	NOT10_FAT19306	NOT10	93
2110646	NOT10_FAT19306	NOT10	23
2110647	NOT10_FAT19306	NOT10	196
2110648	NOT10_FAT19306	NOT10	108
2110649	NOT10_FAT19306	NOT10	136
2110650	NOT10_FAT19306	NOT10	64
2110651	NOT10_FAT19306	NOT10	86
2110652	NOT10_FAT19306	NOT10	63
2110653	NOT10_FAT19306	NOT10	138
2110654	NOT10_FAT19306	NOT10	55
2110655	NOT10_FAT19306	NOT10	55
2110656	NOT10_FAT19306	NOT10	73
2110657	NOT10_FAT19306	NOT10	105
2110658	NOT10_FAT19306	NOT10	200
2110659	NOT10_FAT19306	NOT10	90
2110660	NOT10_FAT19306	NOT10	36
2110661	NOT10_FAT19306	NOT10	82
2110662	NOT10_FAT19306	NOT10	102
2110663	NOT10_FAT19306	NOT10	189
2110664	NOT10_FAT19306	NOT10	42
2110665	NOT10_FAT19306	NOT10	71
2110666	NOT10_FAT19306	NOT10	46
2110667	NOT10_FAT19306	NOT10	90
2110668	NOT10_FAT19306	NOT10	86
2110669	NOT10_FAT19306	NOT10	109
2110670	NOT10_FAT19306	NOT10	140
2110671	NOT10_FAT19306	NOT10	110
2110672	NOT10_FAT19306	NOT10	141
2110673	NOT10_FAT19306	NOT10	50
2110674	NOT10_FAT19306	NOT10	84
2110675	NOT10_FAT19306	NOT10	252
2110676	NOT10_FAT19306	NOT10	113
2110677	NOT10_FAT19306	NOT10	122
2110678	NOT10_FAT19306	NOT10	90
2110679	NOT10_FAT19306	NOT10	104
2110680	NOT10_FAT19306	NOT10	74
2110681	NOT10_FAT19306	NOT10	74
2110682	NOT10_FAT19306	NOT10	57
2110683	NOT10_FAT19306	NOT10	115
2110684	NOT10_FAT19306	NOT10	40
2110685	NOT10_FAT19306	NOT10	70
2110686	NOT10_FAT19306	NOT10	113
2110687	NOT10_FAT19306	NOT10	35
2110688	NOT10_FAT19306	NOT10	126
2110689	NOT10_FAT19306	NOT10	51
2110690	NOT10_FAT19306	NOT10	98
2110691	NOT10_FAT19306	NOT10	80
2110692	NOT10_FAT19306	NOT10	49
2110693	NOT10_FAT19306	NOT10	72
2110694	NOT10_FAT19306	NOT10	51
2110695	NOT10_FAT19306	NOT10	52
2110696	NOT10_FAT19306	NOT10	84
2110697	NOT10_FAT19306	NOT10	57
2110698	NOT10_FAT19306	NOT10	46
2110699	NOT10_FAT19306	NOT10	69
2110700	NOT10_FAT19306	NOT10	115
2110701	NOT10_FAT19306	NOT10	82
2110702	NOT10_FAT19306	NOT10	141
2110703	NOT10_FAT19306	NOT10	38
2110704	NOT10_FAT19306	NOT10	56
2110705	NOT10_FAT19306	NOT10	57
2110706	NOT10_FAT19306	NOT10	115
2110707	NOT10_FAT19306	NOT10	55
2110708	NOT10_FAT19306	NOT10	87
2110709	NOT10_FAT19306	NOT10	145
2110710	NOT10_FAT19306	NOT10	31
2110711	NOT10_FAT19306	NOT10	115
2110712	NOT10_FAT19306	NOT10	27
2110713	NOT10_FAT19306	NOT10	149
2110714	NOT10_FAT19306	NOT10	116
2110715	NOT10_FAT19306	NOT10	43
2110716	NOT10_FAT19306	NOT10	138
2110717	NOT10_FAT19306	NOT10	39
2110718	NOT10_FAT19306	NOT10	155
2110719	NOT10_FAT19306	NOT10	15
2110720	NOT10_FAT19306	NOT10	48
2110721	NOT10_FAT19306	NOT10	86
2110722	NOT10_FAT19306	NOT10	25
2110723	NOT10_FAT19306	NOT10	131
2110724	NOT10_FAT19306	NOT10	28
2110725	NOT10_FAT19306	NOT10	34
2110726	NOT10_FAT19306	NOT10	112
2110727	NOT10_FAT19306	NOT10	15
2110728	NOT10_FAT19306	NOT10	43
2110729	NOT10_FAT19306	NOT10	136
2110730	NOT10_FAT19306	NOT10	98
2110731	NOT10_FAT19306	NOT10	58
2110732	NOT10_FAT19306	NOT10	140
2110733	NOT10_FAT19306	NOT10	107
2110734	NOT10_FAT19306	NOT10	132
2110735	NOT10_FAT19306	NOT10	75
2110736	NOT10_FAT19306	NOT10	56
2110737	NOT10_FAT19306	NOT10	47
2110738	NOT10_FAT19306	NOT10	90
2110739	NOT10_FAT19306	NOT10	45
2110740	NOT10_FAT19306	NOT10	94
2110741	NOT10_FAT19306	NOT10	68
2110742	NOT10_FAT19306	NOT10	49
2110743	NOT10_FAT19306	NOT10	97
2110744	NOT10_FAT19306	NOT10	59
2110745	NOT10_FAT19306	NOT10	74
2110746	NOT10_FAT19306	NOT10	99
2110747	NOT10_FAT19306	NOT10	55
2110748	NOT10_FAT19306	NOT10	54
2110749	NOT10_FAT19306	NOT10	145
2110750	NOT10_FAT19306	NOT10	67
2110751	NOT10_FAT19306	NOT10	64
2110752	NOT10_FAT19306	NOT10	54
2110753	NOT10_FAT19306	NOT10	50
2110754	NOT10_FAT19306	NOT10	149
2110755	NOT10_FAT19306	NOT10	74
2110756	NOT10_FAT19306	NOT10	159
2110757	NOT10_FAT19306	NOT10	92
2110758	NOT10_FAT19306	NOT10	117
2110759	NOT10_FAT19306	NOT10	39
2110760	NOT10_FAT19306	NOT10	83
2110761	NOT10_FAT19306	NOT10	81
2110762	NOT10_FAT19306	NOT10	107
2110763	NOT10_FAT19306	NOT10	57
2110764	NOT10_FAT19306	NOT10	22
2110765	NOT10_FAT19306	NOT10	206
2110766	NOT10_FAT19306	NOT10	25
2110767	NOT10_FAT19306	NOT10	59
2110768	NOT10_FAT19306	NOT10	77
2110769	NOT10_FAT19306	NOT10	105
2110770	NOT10_FAT19306	NOT10	65
2110771	NOT10_FAT19306	NOT10	28
2110772	NOT10_FAT19306	NOT10	143
2110773	NOT10_FAT19306	NOT10	34
2110774	NOT10_FAT19306	NOT10	39
2110775	NOT10_FAT19306	NOT10	120
2110776	NOT10_FAT19306	NOT10	32
2110777	NOT10_FAT19306	NOT10	65
2110778	NOT10_FAT19306	NOT10	122
2110779	NOT10_FAT19306	NOT10	57
2110780	NOT10_FAT19306	NOT10	55
2110781	NOT10_FAT19306	NOT10	130
2110782	NOT10_FAT19306	NOT10	68
2110783	NOT10_FAT19306	NOT10	170
2110784	NOT10_FAT19306	NOT10	58
2110785	NOT10_FAT19306	NOT10	52
2110786	NOT10_FAT19306	NOT10	53
2110787	NOT10_FAT19306	NOT10	115
2110788	NOT10_FAT19306	NOT10	135
2110789	NOT10_FAT19306	NOT10	64
2110790	NOT10_FAT19306	NOT10	52
2110791	NOT10_FAT19306	NOT10	138
2110792	NOT10_FAT19306	NOT10	116
2110793	NOT10_FAT19306	NOT10	31
2110794	NOT10_FAT19306	NOT10	134
2110795	NOT10_FAT19306	NOT10	128
2110796	NOT10_FAT19306	NOT10	81
2110797	NOT10_FAT19306	NOT10	41
2110798	NOT10_FAT19306	NOT10	132
2110799	NOT10_FAT19306	NOT10	69
2110800	NOT10_FAT19306	NOT10	39
2110801	NOT10_FAT19306	NOT10	73
2110802	NOT10_FAT19306	NOT10	32
2110803	NOT10_FAT19306	NOT10	90
2110804	NOT10_FAT19306	NOT10	71
2110805	NOT10_FAT19306	NOT10	123
2110806	NOT10_FAT19306	NOT10	93
2110807	NOT10_FAT19306	NOT10	48
2110808	NOT10_FAT19306	NOT10	82
2110809	NOT10_FAT19306	NOT10	36
2110810	NOT10_FAT19306	NOT10	60
2110811	NOT10_FAT19306	NOT10	112
2110812	NOT10_FAT19306	NOT10	100
2110813	NOT10_FAT19306	NOT10	60
2110814	NOT10_FAT19306	NOT10	107
2110815	NOT10_FAT19306	NOT10	119
2110816	NOT10_FAT19306	NOT10	33
2110817	NOT10_FAT19306	NOT10	51
2110818	NOT10_FAT19306	NOT10	73
2110819	NOT10_FAT19306	NOT10	175
2110820	NOT10_FAT19306	NOT10	112
2110821	NOT10_FAT19306	NOT10	128
2110822	NOT10_FAT19306	NOT10	41
2110823	NOT10_FAT19306	NOT10	87
2110824	NOT10_FAT19306	NOT10	109
2110825	NOT10_FAT19306	NOT10	211
2110826	NOT10_FAT19306	NOT10	30
2110827	NOT10_FAT19306	NOT10	45
2110828	NOT10_FAT19306	NOT10	164
2110829	NOT10_FAT19306	NOT10	87
2110830	NOT10_FAT19306	NOT10	133
2110831	NOT10_FAT19306	NOT10	142
2110832	NOT10_FAT19306	NOT10	165
2110833	NOT10_FAT19306	NOT10	38
2110834	NOT10_FAT19306	NOT10	31
2110835	NOT10_FAT19306	NOT10	60
2110836	NOT10_FAT19306	NOT10	116
2110837	NOT10_FAT19306	NOT10	21
2110838	NOT10_FAT19306	NOT10	63
2110839	NOT10_FAT19306	NOT10	87
2110840	NOT10_FAT19306	NOT10	68
2110841	NOT10_FAT19306	NOT10	118
2110842	NOT10_FAT19306	NOT10	110
2110843	NOT10_FAT19306	NOT10	107
2110844	NOT10_FAT19306	NOT10	33
2110845	NOT10_FAT19306	NOT10	56
2110846	NOT10_FAT19306	NOT10	103
2110847	NOT10_FAT19306	NOT10	62
2110848	NOT10_FAT19306	NOT10	84
2110849	NOT10_FAT19306	NOT10	125
2110850	NOT10_FAT19306	NOT10	27
2110851	NOT10_FAT19306	NOT10	124
2110852	NOT10_FAT19306	NOT10	74
2110853	NOT10_FAT19306	NOT10	92
2110854	NOT10_FAT19306	NOT10	107
2110855	NOT10_FAT19306	NOT10	152
2110856	NOT10_FAT19306	NOT10	66
2110857	NOT10_FAT19306	NOT10	103
2110858	NOT10_FAT19306	NOT10	115
2110859	NOT10_FAT19306	NOT10	84
2110860	NOT10_FAT19306	NOT10	44
2110861	NOT10_FAT19306	NOT10	98
2110862	NOT10_FAT19306	NOT10	106
2110863	NOT10_FAT19306	NOT10	80
2110864	NOT10_FAT19306	NOT10	161
2110865	NOT10_FAT19306	NOT10	51
2110866	NOT10_FAT19306	NOT10	51
2110867	NOT10_FAT19306	NOT10	179
2110868	NOT10_FAT19306	NOT10	251
2110869	NOT10_FAT19306	NOT10	82
2110870	NOT10_FAT19306	NOT10	102
2110871	NOT10_FAT19306	NOT10	36
2110872	NOT10_FAT19306	NOT10	44
2110873	NOT10_FAT19306	NOT10	26
2110874	NOT10_FAT19306	NOT10	131
2110875	NOT10_FAT19306	NOT10	67
2110876	NOT10_FAT19306	NOT10	147
2110877	NOT10_FAT19306	NOT10	47
2110878	NOT10_FAT19306	NOT10	212
2110879	NOT10_FAT19306	NOT10	123
2110880	NOT10_FAT19306	NOT10	63
2110881	NOT10_FAT19306	NOT10	94
2110882	NOT10_FAT19306	NOT10	122
2110883	NOT10_FAT19306	NOT10	67
2110884	NOT10_FAT19306	NOT10	81
2110885	NOT10_FAT19306	NOT10	29
2110886	NOT10_FAT19306	NOT10	98
2110887	NOT10_FAT19306	NOT10	105
2110888	NOT10_FAT19306	NOT10	31
2110889	NOT10_FAT19306	NOT10	79
2110890	NOT10_FAT19306	NOT10	109
2110891	NOT10_FAT19306	NOT10	42
2110892	NOT10_FAT19306	NOT10	141
2110893	NOT10_FAT19306	NOT10	50
2110894	NOT10_FAT19306	NOT10	86
2110895	NOT10_FAT19306	NOT10	97
2110896	NOT10_FAT19306	NOT10	45
2110897	NOT10_FAT19306	NOT10	118
2110898	NOT10_FAT19306	NOT10	84
2110899	NOT10_FAT19306	NOT10	73
2110900	NOT10_FAT19306	NOT10	149
2110901	NOT10_FAT19306	NOT10	158
2110902	NOT10_FAT19306	NOT10	91
2110903	NOT10_FAT19306	NOT10	45
2110904	NOT10_FAT19306	NOT10	103
2110905	NOT10_FAT19306	NOT10	68
2110906	NOT10_FAT19306	NOT10	118
2110907	NOT10_FAT19306	NOT10	119
2110908	NOT10_FAT19306	NOT10	73
2110909	NOT10_FAT19306	NOT10	84
2110910	NOT10_FAT19306	NOT10	88
2110911	NOT10_FAT19306	NOT10	44
2110912	NOT10_FAT19306	NOT10	115
2110913	NOT10_FAT19306	NOT10	189
2110914	NOT10_FAT19306	NOT10	102
2110915	NOT10_FAT19306	NOT10	103
2110916	NOT10_FAT19306	NOT10	28
2110917	NOT10_FAT19306	NOT10	120
2110918	NOT10_FAT19306	NOT10	58
2110919	NOT10_FAT19306	NOT10	132
2110920	NOT10_FAT19306	NOT10	67
2110921	NOT10_FAT19306	NOT10	64
2110922	NOT10_FAT19306	NOT10	176
2110923	NOT10_FAT19306	NOT10	107
2110924	NOT10_FAT19306	NOT10	93
2110925	NOT10_FAT19306	NOT10	183
2110926	NOT10_FAT19306	NOT10	176
2110927	NOT10_FAT19306	NOT10	78
2110928	NOT10_FAT19306	NOT10	72
2110929	NOT10_FAT19306	NOT10	61
2110930	NOT10_FAT19306	NOT10	98
2110931	NOT10_FAT19306	NOT10	62
2110932	NOT10_FAT19306	NOT10	38
2110933	NOT10_FAT19306	NOT10	36
2110934	NOT10_FAT19306	NOT10	77
2110935	NOT10_FAT19306	NOT10	130
2110936	NOT10_FAT19306	NOT10	125
2110937	NOT10_FAT19306	NOT10	155
2110938	NOT10_FAT19306	NOT10	40
2110939	NOT10_FAT19306	NOT10	62
2110940	NOT10_FAT19306	NOT10	72
2110941	NOT10_FAT19306	NOT10	135
2110942	NOT10_FAT19306	NOT10	62
2110943	NOT10_FAT19306	NOT10	96
2110944	NOT10_FAT19306	NOT10	106
2110945	NOT10_FAT19306	NOT10	102
2110946	NOT10_FAT19306	NOT10	88
2110947	NOT10_FAT19306	NOT10	16
2110948	NOT10_FAT19306	NOT10	54
2110949	NOT10_FAT19306	NOT10	117
2110950	NOT10_FAT19306	NOT10	127
2110951	NOT10_FAT19306	NOT10	60
2110952	NOT10_FAT19306	NOT10	271
2110953	NOT10_FAT19306	NOT10	83
2110954	NOT10_FAT19306	NOT10	104
2110955	NOT10_FAT19306	NOT10	190
2110956	NOT10_FAT19306	NOT10	45
2110957	NOT10_FAT19306	NOT10	86
2110958	NOT10_FAT19306	NOT10	200
2110959	NOT10_FAT19306	NOT10	105
2110960	NOT10_FAT19306	NOT10	43
2110961	NOT10_FAT19306	NOT10	56
2110962	NOT10_FAT19306	NOT10	124
2110963	NOT10_FAT19306	NOT10	26
2110964	NOT10_FAT19306	NOT10	162
2110965	NOT10_FAT19306	NOT10	98
2110966	NOT10_FAT19306	NOT10	167
2110967	NOT10_FAT19306	NOT10	67
2110968	NOT10_FAT19306	NOT10	115
2110969	NOT10_FAT19306	NOT10	66
2110970	NOT10_FAT19306	NOT10	115
2110971	NOT10_FAT19306	NOT10	77
2110972	NOT10_FAT19306	NOT10	67
2110973	NOT10_FAT19306	NOT10	43
2110974	NOT10_FAT19306	NOT10	123
2110975	NOT10_FAT19306	NOT10	62
2110976	NOT10_FAT19306	NOT10	58
2110977	NOT10_FAT19306	NOT10	111
2110978	NOT10_FAT19306	NOT10	128
2110979	NOT10_FAT19306	NOT10	104
2110980	NOT10_FAT19306	NOT10	135
2110981	NOT10_FAT19306	NOT10	57
2110982	NOT10_FAT19306	NOT10	42
2110983	NOT10_FAT19306	NOT10	160
2110984	NOT10_FAT19306	NOT10	88
2110985	NOT10_FAT19306	NOT10	103
2110986	NOT10_FAT19306	NOT10	88
2110987	NOT10_FAT19306	NOT10	93
2110988	NOT10_FAT19306	NOT10	105
2110989	NOT10_FAT19306	NOT10	65
2110990	NOT10_FAT19306	NOT10	200
2110991	NOT10_FAT19306	NOT10	35
2110992	NOT10_FAT19306	NOT10	60
2110993	NOT10_FAT19306	NOT10	110
2110994	NOT10_FAT19306	NOT10	116
2110995	NOT10_FAT19306	NOT10	63
2110996	NOT10_FAT19306	NOT10	96
2110997	NOT10_FAT19306	NOT10	74
2110998	NOT10_FAT19306	NOT10	75
2110999	NOT10_FAT19306	NOT10	36
2111000	NOT10_FAT19306	NOT10	73
2111001	NOT10_FAT19306	NOT10	79
2111002	NOT10_FAT19306	NOT10	37
2111003	NOT10_FAT19306	NOT10	147
2111004	NOT10_FAT19306	NOT10	108
2111005	NOT10_FAT19306	NOT10	215
2111006	NOT10_FAT19306	NOT10	177
2111007	NOT10_FAT19306	NOT10	32
2111008	NOT10_FAT19306	NOT10	36
2111009	NOT10_FAT19306	NOT10	87
2111010	NOT10_FAT19306	NOT10	86
2111011	NOT10_FAT19306	NOT10	147
2111012	NOT10_FAT19306	NOT10	196
2111013	NOT10_FAT19306	NOT10	111
2111014	NOT10_FAT19306	NOT10	55
2111015	NOT10_FAT19306	NOT10	78
2111016	NOT10_FAT19306	NOT10	76
2111017	NOT10_FAT19306	NOT10	107
2111018	NOT10_FAT19306	NOT10	77
2111019	NOT10_FAT19306	NOT10	60
2111020	NOT10_FAT19306	NOT10	128
2111021	NOT10_FAT19306	NOT10	100
2111022	NOT10_FAT19306	NOT10	71
2111023	NOT10_FAT19306	NOT10	127
2111024	NOT10_FAT19306	NOT10	59
2111025	NOT10_FAT19306	NOT10	196
2111026	NOT10_FAT19306	NOT10	107
2111027	NOT10_FAT19306	NOT10	91
2111028	NOT10_FAT19306	NOT10	53
2111029	NOT10_FAT19306	NOT10	80
2111030	NOT10_FAT19306	NOT10	29
2111031	NOT10_FAT19306	NOT10	40
2111032	NOT10_FAT19306	NOT10	125
2111033	NOT10_FAT19306	NOT10	63
2111034	NOT10_FAT19306	NOT10	43
2111035	NOT10_FAT19306	NOT10	54
2111036	NOT10_FAT19306	NOT10	69
2111037	NOT10_FAT19306	NOT10	30
2111038	NOT10_FAT19306	NOT10	85
2111039	NOT10_FAT19306	NOT10	126
2111040	NOT10_FAT19306	NOT10	57
2111041	NOT10_FAT19306	NOT10	200
2111042	NOT10_FAT19306	NOT10	134
2111043	NOT10_FAT19306	NOT10	109
2111044	NOT10_FAT19306	NOT10	74
2111045	NOT10_FAT19306	NOT10	136
2111046	NOT10_FAT19306	NOT10	17
2111047	NOT10_FAT19306	NOT10	193
2111048	NOT10_FAT19306	NOT10	86
2111049	NOT10_FAT19306	NOT10	123
2111050	NOT10_FAT19306	NOT10	96
2111051	NOT10_FAT19306	NOT10	88
2111052	NOT10_FAT19306	NOT10	185
2111053	NOT10_FAT19306	NOT10	99
2111054	NOT10_FAT19306	NOT10	116
2111055	NOT10_FAT19306	NOT10	91
2111056	NOT10_FAT19306	NOT10	81
2111057	NOT10_FAT19306	NOT10	123
2111058	NOT10_FAT19306	NOT10	109
2111059	NOT10_FAT19306	NOT10	83
2111060	NOT10_FAT19306	NOT10	63
2111061	NOT10_FAT19306	NOT10	124
2111062	NOT10_FAT19306	NOT10	41
2111063	NOT10_FAT19306	NOT10	55
2111064	NOT10_FAT19306	NOT10	30
2111065	NOT10_FAT19306	NOT10	115
2111066	NOT10_FAT19306	NOT10	107
2111067	NOT10_FAT19306	NOT10	79
2111068	NOT10_FAT19306	NOT10	79
2111069	NOT10_FAT19306	NOT10	26
2111070	NOT10_FAT19306	NOT10	156
2111071	NOT10_FAT19306	NOT10	52
2111072	NOT10_FAT19306	NOT10	134
2111073	NOT10_FAT19306	NOT10	88
2111074	NOT10_FAT19306	NOT10	66
2111075	NOT10_FAT19306	NOT10	51
2111076	NOT10_FAT19306	NOT10	74
2111077	NOT10_FAT19306	NOT10	94
2111078	NOT10_FAT19306	NOT10	129
2111079	NOT10_FAT19306	NOT10	118
2111080	NOT10_FAT19306	NOT10	121
2111081	NOT10_FAT19306	NOT10	183
2111082	NOT10_FAT19306	NOT10	183
2111083	NOT10_FAT19306	NOT10	158
2111084	NOT10_FAT19306	NOT10	146
2111085	NOT10_FAT19306	NOT10	90
2111086	NOT10_FAT19306	NOT10	54
2111087	NOT10_FAT19306	NOT10	66
2111088	NOT10_FAT19306	NOT10	46
2111089	NOT10_FAT19306	NOT10	116
2111090	NOT10_FAT19306	NOT10	95
2111091	NOT10_FAT19306	NOT10	80
2111092	NOT10_FAT19306	NOT10	61
2111093	NOT10_FAT19306	NOT10	66
2111094	NOT10_FAT19306	NOT10	93
2111095	NOT10_FAT19306	NOT10	32
2111096	NOT10_FAT19306	NOT10	51
2111097	NOT10_FAT19306	NOT10	100
2111098	NOT10_FAT19306	NOT10	83
2111099	NOT10_FAT19306	NOT10	36
2111100	NOT10_FAT19306	NOT10	91
2111101	NOT10_FAT19306	NOT10	257
2111102	NOT10_FAT19306	NOT10	144
2111103	NOT10_FAT19306	NOT10	64
2111104	NOT10_FAT19306	NOT10	238
2111105	NOT10_FAT19306	NOT10	116
2111106	NOT10_FAT19306	NOT10	66
2111107	NOT10_FAT19306	NOT10	29
2111108	NOT10_FAT19306	NOT10	70
2111109	NOT10_FAT19306	NOT10	20
2111110	NOT10_FAT19306	NOT10	51
2111111	NOT10_FAT19306	NOT10	22
2111112	NOT10_FAT19306	NOT10	102
2111113	NOT10_FAT19306	NOT10	16
2111114	NOT10_FAT19306	NOT10	112
2111115	NOT10_FAT19306	NOT10	153
2111116	NOT10_FAT19306	NOT10	27
2111117	NOT10_FAT19306	NOT10	140
2111118	NOT10_FAT19306	NOT10	82
2111119	NOT10_FAT19306	NOT10	80
2111120	NOT10_FAT19306	NOT10	125
2111121	NOT10_FAT19306	NOT10	84
2111122	NOT10_FAT19306	NOT10	190
2111123	NOT10_FAT19306	NOT10	89
2111124	NOT10_FAT19306	NOT10	107
2111125	NOT10_FAT19306	NOT10	49
2111126	NOT10_FAT19306	NOT10	57
2111127	NOT10_FAT19306	NOT10	89
2111128	NOT10_FAT19306	NOT10	57
2111129	NOT10_FAT19306	NOT10	77
2111130	NOT10_FAT19306	NOT10	112
2111131	NOT10_FAT19306	NOT10	49
2111132	NOT10_FAT19306	NOT10	43
2111133	NOT10_FAT19306	NOT10	62
2111134	NOT10_FAT19306	NOT10	123
2111135	NOT10_FAT19306	NOT10	11
2111136	NOT10_FAT19306	NOT10	174
2111137	NOT10_FAT19306	NOT10	155
2111138	NOT10_FAT19306	NOT10	93
2111139	NOT10_FAT19306	NOT10	74
2111140	NOT10_FAT19306	NOT10	224
2111141	NOT10_FAT19306	NOT10	69
2111142	NOT10_FAT19306	NOT10	28
2111143	NOT10_FAT19306	NOT10	111
2111144	NOT10_FAT19306	NOT10	81
2111145	NOT10_FAT19306	NOT10	140
2111146	NOT10_FAT19306	NOT10	150
2111147	NOT10_FAT19306	NOT10	32
2111148	NOT10_FAT19306	NOT10	197
2111149	NOT10_FAT19306	NOT10	63
2111150	NOT10_FAT19306	NOT10	56
2111151	NOT10_FAT19306	NOT10	55
2111152	NOT10_FAT19306	NOT10	43
2111153	NOT10_FAT19306	NOT10	154
2111154	NOT10_FAT19306	NOT10	79
2111155	NOT10_FAT19306	NOT10	73
2111156	NOT10_FAT19306	NOT10	93
2111157	NOT10_FAT19306	NOT10	77
2111158	NOT10_FAT19306	NOT10	70
2111159	NOT10_FAT19306	NOT10	149
2111160	NOT10_FAT19306	NOT10	90
2111161	NOT10_FAT19306	NOT10	73
2111162	NOT10_FAT19306	NOT10	10
2111163	NOT10_FAT19306	NOT10	74
2111164	NOT10_FAT19306	NOT10	77
2111165	NOT10_FAT19306	NOT10	72
2111166	NOT10_FAT19306	NOT10	55
2111167	NOT10_FAT19306	NOT10	185
2111168	NOT10_FAT19306	NOT10	123
2111169	NOT10_FAT19306	NOT10	82
2111170	NOT10_FAT19306	NOT10	74
2111171	NOT10_FAT19306	NOT10	78
2111172	NOT10_FAT19306	NOT10	105
2111173	NOT10_FAT19306	NOT10	45
2111174	NOT10_FAT19306	NOT10	89
2111175	NOT10_FAT19306	NOT10	169
2111176	NOT10_FAT19306	NOT10	163
2111177	NOT10_FAT19306	NOT10	82
2111178	NOT10_FAT19306	NOT10	77
2111179	NOT10_FAT19306	NOT10	122
2111180	NOT10_FAT19306	NOT10	90
2111181	NOT10_FAT19306	NOT10	58
2111182	NOT10_FAT19306	NOT10	30
2111183	NOT10_FAT19306	NOT10	75
2111184	NOT10_FAT19306	NOT10	67
2111185	NOT10_FAT19306	NOT10	138
2111186	NOT10_FAT19306	NOT10	46
2111187	NOT10_FAT19306	NOT10	50
2111188	NOT10_FAT19306	NOT10	33
2111189	NOT10_FAT19306	NOT10	52
2111190	NOT10_FAT19306	NOT10	142
2111191	NOT10_FAT19306	NOT10	121
2111192	NOT10_FAT19306	NOT10	55
2111193	NOT10_FAT19306	NOT10	175
2111194	NOT10_FAT19306	NOT10	112
2111195	NOT10_FAT19306	NOT10	183
2111196	NOT10_FAT19306	NOT10	103
2111197	NOT10_FAT19306	NOT10	48
2111198	NOT10_FAT19306	NOT10	77
2111199	NOT10_FAT19306	NOT10	75
2111200	NOT10_FAT19306	NOT10	39
2111201	NOT10_FAT19306	NOT10	105
2111202	NOT10_FAT19306	NOT10	47
2111203	NOT10_FAT19306	NOT10	92
2111204	NOT10_FAT19306	NOT10	133
2111205	NOT10_FAT19306	NOT10	60
2111206	NOT10_FAT19306	NOT10	99
2111207	NOT10_FAT19306	NOT10	101
2111208	NOT10_FAT19306	NOT10	62
2111209	NOT10_FAT19306	NOT10	59
2111210	NOT10_FAT19306	NOT10	153
2111211	NOT10_FAT19306	NOT10	161
2111212	NOT10_FAT19306	NOT10	127
2111213	NOT10_FAT19306	NOT10	133
2111214	NOT10_FAT19306	NOT10	92
2111215	NOT10_FAT19306	NOT10	101
2111216	NOT10_FAT19306	NOT10	117
2111217	NOT10_FAT19306	NOT10	138
2111218	NOT10_FAT19306	NOT10	33
2111219	NOT10_FAT19306	NOT10	98
2111220	NOT10_FAT19306	NOT10	63
2111221	NOT10_FAT19306	NOT10	67
2111222	NOT10_FAT19306	NOT10	82
2111223	NOT10_FAT19306	NOT10	104
2111224	NOT10_FAT19306	NOT10	87
2111225	NOT10_FAT19306	NOT10	73
2111226	NOT10_FAT19306	NOT10	203
2111227	NOT10_FAT19306	NOT10	131
2111228	NOT10_FAT19306	NOT10	75
2111229	NOT10_FAT19306	NOT10	58
2111230	NOT10_FAT19306	NOT10	54
2111231	NOT10_FAT19306	NOT10	29
2111232	NOT10_FAT19306	NOT10	160
2111233	NOT10_FAT19306	NOT10	51
2111234	NOT10_FAT19306	NOT10	111
2111235	NOT10_FAT19306	NOT10	41
2111236	NOT10_FAT19306	NOT10	103
2111237	NOT10_FAT19306	NOT10	44
2111238	NOT10_FAT19306	NOT10	66
2111239	NOT10_FAT19306	NOT10	55
2111240	NOT10_FAT19306	NOT10	72
2111241	NOT10_FAT19306	NOT10	144
2111242	NOT10_FAT19306	NOT10	98
2111243	NOT10_FAT19306	NOT10	25
2111244	NOT10_FAT19306	NOT10	22
2111245	NOT10_FAT19306	NOT10	132
2111246	NOT10_FAT19306	NOT10	164
2111247	NOT10_FAT19306	NOT10	98
2111248	NOT10_FAT19306	NOT10	48
2111249	NOT10_FAT19306	NOT10	64
2111250	NOT10_FAT19306	NOT10	58
2111251	NOT10_FAT19306	NOT10	112
2111252	NOT10_FAT19306	NOT10	198
2111253	NOT10_FAT19306	NOT10	59
2111254	NOT10_FAT19306	NOT10	46
2111255	NOT10_FAT19306	NOT10	110
2111256	NOT10_FAT19306	NOT10	11
2111257	NOT10_FAT19306	NOT10	116
2111258	NOT10_FAT19306	NOT10	27
2111259	NOT10_FAT19306	NOT10	145
2111260	NOT10_FAT19306	NOT10	93
2111261	NOT10_FAT19306	NOT10	68
2111262	NOT10_FAT19306	NOT10	72
2111263	NOT10_FAT19306	NOT10	105
2111264	NOT10_FAT19306	NOT10	88
2111265	NOT10_FAT19306	NOT10	126
2111266	NOT10_FAT19306	NOT10	74
2111267	NOT10_FAT19306	NOT10	107
2111268	NOT10_FAT19306	NOT10	78
2111269	NOT10_FAT19306	NOT10	92
2111270	NOT10_FAT19306	NOT10	56
2111271	NOT10_FAT19306	NOT10	39
2111272	NOT10_FAT19306	NOT10	75
2111273	NOT10_FAT19306	NOT10	98
2111274	NOT10_FAT19306	NOT10	82
2111275	NOT10_FAT19306	NOT10	46
2111276	NOT10_FAT19306	NOT10	92
2111277	NOT10_FAT19306	NOT10	47
2111278	NOT10_FAT19306	NOT10	215
2111279	NOT10_FAT19306	NOT10	80
2111280	NOT10_FAT19306	NOT10	148
2111281	NOT10_FAT19306	NOT10	61
2111282	NOT10_FAT19306	NOT10	57
2111283	NOT10_FAT19306	NOT10	16
2111284	NOT10_FAT19306	NOT10	24
2111285	NOT10_FAT19306	NOT10	59
2111286	NOT10_FAT19306	NOT10	46
2111287	NOT10_FAT19306	NOT10	35
2111288	NOT10_FAT19306	NOT10	127
2111289	NOT10_FAT19306	NOT10	34
2111290	NOT10_FAT19306	NOT10	115
2111291	NOT10_FAT19306	NOT10	77
2111292	NOT10_FAT19306	NOT10	98
2111293	NOT10_FAT19306	NOT10	71
2111294	NOT10_FAT19306	NOT10	153
2111295	NOT10_FAT19306	NOT10	114
2111296	NOT10_FAT19306	NOT10	60
2111297	NOT10_FAT19306	NOT10	35
2111298	NOT10_FAT19306	NOT10	70
2111299	NOT10_FAT19306	NOT10	29
2111300	NOT10_FAT19306	NOT10	47
2111301	NOT10_FAT19306	NOT10	32
2111302	NOT10_FAT19306	NOT10	96
2111303	NOT10_FAT19306	NOT10	129
2111304	NOT10_FAT19306	NOT10	79
2111305	NOT10_FAT19306	NOT10	49
2111306	NOT10_FAT19306	NOT10	54
2111307	NOT10_FAT19306	NOT10	88
2111308	NOT10_FAT19306	NOT10	30
2111309	NOT10_FAT19306	NOT10	91
2111310	NOT10_FAT19306	NOT10	57
2111311	NOT10_FAT19306	NOT10	54
2111312	NOT10_FAT19306	NOT10	60
2111313	NOT10_FAT19306	NOT10	64
2111314	NOT10_FAT19306	NOT10	40
2111315	NOT10_FAT19306	NOT10	60
2111316	NOT10_FAT19306	NOT10	82
2111317	NOT10_FAT19306	NOT10	36
2111318	NOT10_FAT19306	NOT10	116
2111319	NOT10_FAT19306	NOT10	218
2111320	NOT10_FAT19306	NOT10	41
2111321	NOT10_FAT19306	NOT10	113
2111322	NOT10_FAT19306	NOT10	124
2111323	NOT10_FAT19306	NOT10	73
2111324	NOT10_FAT19306	NOT10	34
2111325	NOT10_FAT19306	NOT10	88
2111326	NOT10_FAT19306	NOT10	67
2111327	NOT10_FAT19306	NOT10	52
2111328	NOT10_FAT19306	NOT10	114
2111329	NOT10_FAT19306	NOT10	54
2111330	NOT10_FAT19306	NOT10	59
2111331	NOT10_FAT19306	NOT10	83
2111332	NOT10_FAT19306	NOT10	144
2111333	NOT10_FAT19306	NOT10	78
2111334	NOT10_FAT19306	NOT10	70
2111335	NOT10_FAT19306	NOT10	154
2111336	NOT10_FAT19306	NOT10	12
2111337	NOT10_FAT19306	NOT10	77
2111338	NOT10_FAT19306	NOT10	41
2111339	NOT10_FAT19306	NOT10	93
2111340	NOT10_FAT19306	NOT10	92
2111341	NOT10_FAT19306	NOT10	127
2111342	NOT10_FAT19306	NOT10	106
2111343	NOT10_FAT19306	NOT10	147
2111344	NOT10_FAT19306	NOT10	56
2111345	NOT10_FAT19306	NOT10	118
2111346	NOT10_FAT19306	NOT10	73
2111347	NOT10_FAT19306	NOT10	64
2111348	NOT10_FAT19306	NOT10	66
2111349	NOT10_FAT19306	NOT10	71
2111350	NOT10_FAT19306	NOT10	105
2111351	NOT10_FAT19306	NOT10	39
2111352	NOT10_FAT19306	NOT10	91
2111353	NOT10_FAT19306	NOT10	82
2111354	NOT10_FAT19306	NOT10	145
2111355	NOT10_FAT19306	NOT10	71
2111356	NOT10_FAT19306	NOT10	77
2111357	NOT10_FAT19306	NOT10	109
2111358	NOT10_FAT19306	NOT10	43
2111359	NOT10_FAT19306	NOT10	45
2111360	NOT10_FAT19306	NOT10	85
2111361	NOT10_FAT19306	NOT10	147
2111362	NOT10_FAT19306	NOT10	80
2111363	NOT10_FAT19306	NOT10	95
2111364	NOT10_FAT19306	NOT10	109
2111365	NOT10_FAT19306	NOT10	27
2111366	NOT10_FAT19306	NOT10	96
2111367	NOT10_FAT19306	NOT10	75
2111368	NOT10_FAT19306	NOT10	35
2111369	NOT10_FAT19306	NOT10	63
2111370	NOT10_FAT19306	NOT10	126
2111371	NOT10_FAT19306	NOT10	28
2111372	NOT10_FAT19306	NOT10	73
2111373	NOT10_FAT19306	NOT10	62
2111374	NOT10_FAT19306	NOT10	39
2111375	NOT10_FAT19306	NOT10	8
2111376	NOT10_FAT19306	NOT10	169
2111377	NOT10_FAT19306	NOT10	71
2111378	NOT10_FAT19306	NOT10	72
2111379	NOT10_FAT19306	NOT10	41
2111380	NOT10_FAT19306	NOT10	55
2111381	NOT10_FAT19306	NOT10	119
2111382	NOT10_FAT19306	NOT10	98
2111383	NOT10_FAT19306	NOT10	62
2111384	NOT10_FAT19306	NOT10	52
2111385	NOT10_FAT19306	NOT10	36
2111386	NOT10_FAT19306	NOT10	62
2111387	NOT10_FAT19306	NOT10	51
2111388	NOT10_FAT19306	NOT10	58
2111389	NOT10_FAT19306	NOT10	34
2111390	NOT10_FAT19306	NOT10	53
2111391	NOT10_FAT19306	NOT10	57
2111392	NOT10_FAT19306	NOT10	24
2111393	NOT10_FAT19306	NOT10	91
2111394	NOT10_FAT19306	NOT10	25
2111395	NOT10_FAT19306	NOT10	97
2111396	NOT10_FAT19306	NOT10	133
2111397	NOT10_FAT19306	NOT10	80
2111398	NOT10_FAT19306	NOT10	64
2111399	NOT10_FAT19306	NOT10	58
2111400	NOT10_FAT19306	NOT10	38
2111401	NOT10_FAT19306	NOT10	11
2111402	NOT10_FAT19306	NOT10	90
2111403	NOT10_FAT19306	NOT10	58
2111404	NOT10_FAT19306	NOT10	87
2111405	NOT10_FAT19306	NOT10	42
2111406	NOT10_FAT19306	NOT10	84
2111407	NOT10_FAT19306	NOT10	38
2111408	NOT10_FAT19306	NOT10	116
2111409	NOT10_FAT19306	NOT10	39
2111410	NOT10_FAT19306	NOT10	117
2111411	NOT10_FAT19306	NOT10	70
2111412	NOT10_FAT19306	NOT10	137
2111413	NOT10_FAT19306	NOT10	52
2111414	NOT10_FAT19306	NOT10	50
2111415	NOT10_FAT19306	NOT10	124
2111416	NOT10_FAT19306	NOT10	54
2111417	NOT10_FAT19306	NOT10	108
2111418	NOT10_FAT19306	NOT10	89
2111419	NOT10_FAT19306	NOT10	93
2111420	NOT10_FAT19306	NOT10	54
2111421	NOT10_FAT19306	NOT10	87
2111422	NOT10_FAT19306	NOT10	12
2111423	NOT10_FAT19306	NOT10	57
2111424	NOT10_FAT19306	NOT10	216
2111425	NOT10_FAT19306	NOT10	136
2111426	NOT10_FAT19306	NOT10	130
2111427	NOT10_FAT19306	NOT10	92
2111428	NOT10_FAT19306	NOT10	81
2111429	NOT10_FAT19306	NOT10	163
2111430	NOT10_FAT19306	NOT10	79
2111431	NOT10_FAT19306	NOT10	94
2111432	NOT10_FAT19306	NOT10	84
2111433	NOT10_FAT19306	NOT10	102
2111434	NOT10_FAT19306	NOT10	138
2111435	NOT10_FAT19306	NOT10	44
2111436	NOT10_FAT19306	NOT10	66
2111437	NOT10_FAT19306	NOT10	87
2111438	NOT10_FAT19306	NOT10	252
2111439	NOT10_FAT19306	NOT10	36
2111440	NOT10_FAT19306	NOT10	150
2111441	NOT10_FAT19306	NOT10	110
2111442	NOT10_FAT19306	NOT10	118
2111443	NOT10_FAT19306	NOT10	62
2111444	NOT10_FAT19306	NOT10	93
2111445	NOT10_FAT19306	NOT10	37
2111446	NOT10_FAT19306	NOT10	86
2111447	NOT10_FAT19306	NOT10	78
2111448	NOT10_FAT19306	NOT10	38
2111449	NOT10_FAT19306	NOT10	103
2111450	NOT10_FAT19306	NOT10	86
2111451	NOT10_FAT19306	NOT10	123
2111452	NOT10_FAT19306	NOT10	59
2111453	NOT10_FAT19306	NOT10	37
2111454	NOT10_FAT19306	NOT10	136
2111455	NOT10_FAT19306	NOT10	154
2111456	NOT10_FAT19306	NOT10	58
2111457	NOT10_FAT19306	NOT10	107
2111458	NOT10_FAT19306	NOT10	46
2111459	NOT10_FAT19306	NOT10	56
2111460	NOT10_FAT19306	NOT10	108
2111461	NOT10_FAT19306	NOT10	88
2111462	NOT10_FAT19306	NOT10	97
2111463	NOT10_FAT19306	NOT10	68
2111464	NOT10_FAT19306	NOT10	28
2111465	NOT10_FAT19306	NOT10	62
2111466	NOT10_FAT19306	NOT10	109
2111467	NOT10_FAT19306	NOT10	91
2111468	NOT10_FAT19306	NOT10	73
2111469	NOT10_FAT19306	NOT10	94
2111470	NOT10_FAT19306	NOT10	123
2111471	NOT10_FAT19306	NOT10	61
2111472	NOT10_FAT19306	NOT10	114
2111473	NOT10_FAT19306	NOT10	70
2111474	NOT10_FAT19306	NOT10	191
2111475	NOT10_FAT19306	NOT10	97
2111476	NOT10_FAT19306	NOT10	58
2111477	NOT10_FAT19306	NOT10	98
2111478	NOT10_FAT19306	NOT10	73
2111479	NOT10_FAT19306	NOT10	95
2111480	NOT10_FAT19306	NOT10	48
2111481	NOT10_FAT19306	NOT10	152
2111482	NOT10_FAT19306	NOT10	128
2111483	NOT10_FAT19306	NOT10	68
2111484	NOT10_FAT19306	NOT10	66
2111485	NOT10_FAT19306	NOT10	97
2111486	NOT10_FAT19306	NOT10	120
2111487	NOT10_FAT19306	NOT10	37
2111488	NOT10_FAT19306	NOT10	53
2111489	NOT10_FAT19306	NOT10	103
2111490	NOT10_FAT19306	NOT10	145
2111491	NOT10_FAT19306	NOT10	62
2111492	NOT10_FAT19306	NOT10	81
2111493	NOT10_FAT19306	NOT10	8
2111494	NOT10_FAT19306	NOT10	187
2111495	NOT10_FAT19306	NOT10	39
2111496	NOT10_FAT19306	NOT10	65
2111497	NOT10_FAT19306	NOT10	39
2111498	NOT10_FAT19306	NOT10	18
2111499	NOT10_FAT19306	NOT10	110
2111500	NOT10_FAT19306	NOT10	53
2111501	NOT10_FAT19306	NOT10	101
2111502	NOT10_FAT19306	NOT10	125
2111503	NOT10_FAT19306	NOT10	8
2111504	NOT10_FAT19306	NOT10	17
2111505	NOT10_FAT19306	NOT10	71
2111506	NOT10_FAT19306	NOT10	88
2111507	NOT10_FAT19306	NOT10	38
2111508	NOT10_FAT19306	NOT10	47
2111509	NOT10_FAT19306	NOT10	30
2111510	NOT10_FAT19306	NOT10	65
2111511	NOT10_FAT19306	NOT10	94
2111512	NOT10_FAT19306	NOT10	38
2111513	NOT10_FAT19306	NOT10	53
2111514	NOT10_FAT19306	NOT10	39
2111515	NOT10_FAT19306	NOT10	92
2111516	NOT10_FAT19306	NOT10	41
2111517	NOT10_FAT19306	NOT10	38
2111518	NOT10_FAT19306	NOT10	93
2111519	NOT10_FAT19306	NOT10	123
2111520	NOT10_FAT19306	NOT10	63
2111521	NOT10_FAT19306	NOT10	64
2111522	NOT10_FAT19306	NOT10	16
2111523	NOT10_FAT19306	NOT10	110
2111524	NOT10_FAT19306	NOT10	153
2111525	NOT10_FAT19306	NOT10	95
2111526	NOT10_FAT19306	NOT10	90
2111527	NOT10_FAT19306	NOT10	36
2111528	NOT10_FAT19306	NOT10	104
2111529	NOT10_FAT19306	NOT10	67
2111530	NOT10_FAT19306	NOT10	28
2111531	NOT10_FAT19306	NOT10	37
2111532	NOT10_FAT19306	NOT10	72
2111533	NOT10_FAT19306	NOT10	70
2111534	NOT10_FAT19306	NOT10	112
2111535	NOT10_FAT19306	NOT10	89
2111536	NOT10_FAT19306	NOT10	140
2111537	NOT10_FAT19306	NOT10	10
2111538	NOT10_FAT19306	NOT10	30
2111539	NOT10_FAT19306	NOT10	83
2111540	NOT10_FAT19306	NOT10	40
2111541	NOT10_FAT19306	NOT10	8
2111542	NOT10_FAT19306	NOT10	51
2111543	NOT10_FAT19306	NOT10	81
2111544	NOT10_FAT19306	NOT10	40
2111545	NOT10_FAT19306	NOT10	89
2111546	NOT10_FAT19306	NOT10	157
2111547	NOT10_FAT19306	NOT10	128
2111548	NOT10_FAT19306	NOT10	140
2111549	NOT10_FAT19306	NOT10	81
2111550	NOT10_FAT19306	NOT10	104
2111551	NOT10_FAT19306	NOT10	50
2111552	NOT10_FAT19306	NOT10	123
2111553	NOT10_FAT19306	NOT10	22
2111554	NOT10_FAT19306	NOT10	26
2111555	NOT10_FAT19306	NOT10	57
2111556	NOT10_FAT19306	NOT10	70
2111557	NOT10_FAT19306	NOT10	73
2111558	NOT10_FAT19306	NOT10	94
2111559	NOT10_FAT19306	NOT10	45
2111560	NOT10_FAT19306	NOT10	61
2111561	NOT10_FAT19306	NOT10	59
2111562	NOT10_FAT19306	NOT10	129
2111563	NOT10_FAT19306	NOT10	116
2111564	NOT10_FAT19306	NOT10	185
2111565	NOT10_FAT19306	NOT10	47
2111566	NOT10_FAT19306	NOT10	67
2111567	NOT10_FAT19306	NOT10	122
2111568	NOT10_FAT19306	NOT10	41
2111569	NOT10_FAT19306	NOT10	60
2111570	NOT10_FAT19306	NOT10	26
2111571	NOT10_FAT19306	NOT10	73
2111572	NOT10_FAT19306	NOT10	17
2111573	NOT10_FAT19306	NOT10	64
2111574	NOT10_FAT19306	NOT10	107
2111575	NOT10_FAT19306	NOT10	54
2111576	NOT10_FAT19306	NOT10	50
2111577	NOT10_FAT19306	NOT10	45
2111578	NOT10_FAT19306	NOT10	44
2111579	NOT10_FAT19306	NOT10	130
2111580	NOT10_FAT19306	NOT10	20
2111581	NOT10_FAT19306	NOT10	68
2111582	NOT10_FAT19306	NOT10	56
2111583	NOT10_FAT19306	NOT10	66
2111584	NOT10_FAT19306	NOT10	102
2111585	NOT10_FAT19306	NOT10	114
2111586	NOT10_FAT19306	NOT10	71
2111587	NOT10_FAT19306	NOT10	56
2111588	NOT10_FAT19306	NOT10	37
2111589	NOT10_FAT19306	NOT10	143
2111590	NOT10_FAT19306	NOT10	122
2111591	NOT10_FAT19306	NOT10	37
2111592	NOT10_FAT19306	NOT10	90
2111593	NOT10_FAT19306	NOT10	36
2111594	NOT10_FAT19306	NOT10	110
2111595	NOT10_FAT19306	NOT10	122
2111596	NOT10_FAT19306	NOT10	29
2111597	NOT10_FAT19306	NOT10	58
2111598	NOT10_FAT19306	NOT10	51
2111599	NOT10_FAT19306	NOT10	62
2111600	NOT10_FAT19306	NOT10	228
2111601	NOT10_FAT19306	NOT10	142
2111602	NOT10_FAT19306	NOT10	45
2111603	NOT10_FAT19306	NOT10	86
2111604	NOT10_FAT19306	NOT10	113
2111605	NOT10_FAT19306	NOT10	229
2111606	NOT10_FAT19306	NOT10	212
2111607	NOT10_FAT19306	NOT10	76
2111608	NOT10_FAT19306	NOT10	216
2111609	NOT10_FAT19306	NOT10	144
2111610	NOT10_FAT19306	NOT10	93
2111611	NOT10_FAT19306	NOT10	41
2111612	NOT10_FAT19306	NOT10	71
2111613	NOT10_FAT19306	NOT10	82
2111614	NOT10_FAT19306	NOT10	89
2111615	NOT10_FAT19306	NOT10	62
2111616	NOT10_FAT19306	NOT10	200
2111617	NOT10_FAT19306	NOT10	215
2111618	NOT10_FAT19306	NOT10	26
2111619	NOT10_FAT19306	NOT10	128
2111620	NOT10_FAT19306	NOT10	41
2111621	NOT10_FAT19306	NOT10	144
2111622	NOT10_FAT19306	NOT10	136
2111623	NOT10_FAT19306	NOT10	63
2111624	NOT10_FAT19306	NOT10	119
2111625	NOT10_FAT19306	NOT10	87
2111626	NOT10_FAT19306	NOT10	26
2111627	NOT10_FAT19306	NOT10	73
2111628	NOT10_FAT19306	NOT10	12
2111629	NOT10_FAT19306	NOT10	54
2111630	NOT10_FAT19306	NOT10	47
2111631	NOT10_FAT19306	NOT10	146
2111632	NOT10_FAT19306	NOT10	70
2111633	NOT10_FAT19306	NOT10	41
2111634	NOT10_FAT19306	NOT10	113
2111635	NOT10_FAT19306	NOT10	45
2111636	NOT10_FAT19306	NOT10	106
2111637	NOT10_FAT19306	NOT10	266
2111638	NOT10_FAT19306	NOT10	59
2111639	NOT10_FAT19306	NOT10	111
2111640	NOT10_FAT19306	NOT10	72
2111641	NOT10_FAT19306	NOT10	193
2111642	NOT10_FAT19306	NOT10	28
2111643	NOT10_FAT19306	NOT10	83
2111644	NOT10_FAT19306	NOT10	76
2111645	NOT10_FAT19306	NOT10	291
2111646	NOT10_FAT19306	NOT10	156
2111647	NOT10_FAT19306	NOT10	49
2111648	NOT10_FAT19306	NOT10	63
2111649	NOT10_FAT19306	NOT10	36
2111650	NOT10_FAT19306	NOT10	129
2111651	NOT10_FAT19306	NOT10	185
2111652	NOT10_FAT19306	NOT10	59
2111653	NOT10_FAT19306	NOT10	100
2111654	NOT10_FAT19306	NOT10	85
2111655	NOT10_FAT19306	NOT10	11
2111656	NOT10_FAT19306	NOT10	115
2111657	NOT10_FAT19306	NOT10	49
2111658	NOT10_FAT19306	NOT10	144
2111659	NOT10_FAT19306	NOT10	100
2111660	NOT10_FAT19306	NOT10	134
2111661	NOT10_FAT19306	NOT10	137
2111662	NOT10_FAT19306	NOT10	107
2111663	NOT10_FAT19306	NOT10	117
2111664	NOT10_FAT19306	NOT10	14
2111665	NOT10_FAT19306	NOT10	141
2111666	NOT10_FAT19306	NOT10	91
2111667	NOT10_FAT19306	NOT10	84
2111668	NOT10_FAT19306	NOT10	184
2111669	NOT10_FAT19306	NOT10	75
2111670	NOT10_FAT19306	NOT10	41
2111671	NOT10_FAT19306	NOT10	114
2111672	NOT10_FAT19306	NOT10	67
2111673	NOT10_FAT19306	NOT10	74
2111674	NOT10_FAT19306	NOT10	160
2111675	NOT10_FAT19306	NOT10	10
2111676	NOT10_FAT19306	NOT10	63
2111677	NOT10_FAT19306	NOT10	69
2111678	NOT10_FAT19306	NOT10	76
2111679	NOT10_FAT19306	NOT10	64
2111680	NOT10_FAT19306	NOT10	45
2111681	NOT10_FAT19306	NOT10	138
2111682	NOT10_FAT19306	NOT10	229
2111683	NOT10_FAT19306	NOT10	54
2111684	NOT10_FAT19306	NOT10	64
2111685	NOT10_FAT19306	NOT10	124
2111686	NOT10_FAT19306	NOT10	70
2111687	NOT10_FAT19306	NOT10	67
2111688	NOT10_FAT19306	NOT10	80
2111689	NOT10_FAT19306	NOT10	90
2111690	NOT10_FAT19306	NOT10	109
2111691	NOT10_FAT19306	NOT10	26
2111692	NOT10_FAT19306	NOT10	121
2111693	NOT10_FAT19306	NOT10	73
2111694	NOT10_FAT19306	NOT10	90
2111695	NOT10_FAT19306	NOT10	80
2111696	NOT10_FAT19306	NOT10	39
2111697	NOT10_FAT19306	NOT10	96
2111698	NOT10_FAT19306	NOT10	74
2111699	NOT10_FAT19306	NOT10	92
2111700	NOT10_FAT19306	NOT10	59
2111701	NOT10_FAT19306	NOT10	71
2111702	NOT10_FAT19306	NOT10	264
2111703	NOT10_FAT19306	NOT10	79
2111704	NOT10_FAT19306	NOT10	105
2111705	NOT10_FAT19306	NOT10	43
2111706	NOT10_FAT19306	NOT10	179
2111707	NOT10_FAT19306	NOT10	84
2111708	NOT10_FAT19306	NOT10	116
2111709	NOT10_FAT19306	NOT10	78
2111710	NOT10_FAT19306	NOT10	117
2111711	NOT10_FAT19306	NOT10	113
2111712	NOT10_FAT19306	NOT10	78
2111713	NOT10_FAT19306	NOT10	98
2111714	NOT10_FAT19306	NOT10	63
2111715	NOT10_FAT19306	NOT10	107
2111716	NOT10_FAT19306	NOT10	100
2111717	NOT10_FAT19306	NOT10	79
2111718	NOT10_FAT19306	NOT10	103
2111719	NOT10_FAT19306	NOT10	74
2111720	NOT10_FAT19306	NOT10	112
2111721	NOT10_FAT19306	NOT10	149
2111722	NOT10_FAT19306	NOT10	93
2111723	NOT10_FAT19306	NOT10	29
2111724	NOT10_FAT19306	NOT10	75
2111725	NOT10_FAT19306	NOT10	16
2111726	NOT10_FAT19306	NOT10	57
2111727	NOT10_FAT19306	NOT10	90
2111728	NOT10_FAT19306	NOT10	88
2111729	NOT10_FAT19306	NOT10	44
2111730	NOT10_FAT19306	NOT10	92
2111731	NOT10_FAT19306	NOT10	79
2111732	NOT10_FAT19306	NOT10	218
2111733	NOT10_FAT19306	NOT10	109
2111734	NOT10_FAT19306	NOT10	85
2111735	NOT10_FAT19306	NOT10	147
2111736	NOT10_FAT19306	NOT10	50
2111737	NOT10_FAT19306	NOT10	87
2111738	NOT10_FAT19306	NOT10	179
2111739	NOT10_FAT19306	NOT10	247
2111740	NOT10_FAT19306	NOT10	252
2111741	NOT10_FAT19306	NOT10	68
2111742	NOT10_FAT19306	NOT10	103
2111743	NOT10_FAT19306	NOT10	265
2111744	NOT10_FAT19306	NOT10	229
2111745	NOT10_FAT19306	NOT10	163
2111746	NOT10_FAT19306	NOT10	252
2111747	NOT10_FAT19306	NOT10	17
2111748	NOT10_FAT19306	NOT10	217
2111749	NOT10_FAT19306	NOT10	228
2111750	NOT10_FAT19306	NOT10	170
2111751	NOT10_FAT19306	NOT10	214
2111752	NOT10_FAT19306	NOT10	76
2111753	NOT10_FAT19306	NOT10	79
2111754	NOT10_FAT19306	NOT10	67
2111755	NOT10_FAT19306	NOT10	54
2111756	NOT10_FAT19306	NOT10	26
2111757	NOT10_FAT19306	NOT10	65
2111758	NOT10_FAT19306	NOT10	155
2111759	NOT10_FAT19306	NOT10	138
2111760	NOT10_FAT19306	NOT10	104
2111761	NOT10_FAT19306	NOT10	65
2111762	NOT10_FAT19306	NOT10	59
2111763	NOT10_FAT19306	NOT10	50
2111764	NOT10_FAT19306	NOT10	122
2111765	NOT10_FAT19306	NOT10	70
2111766	NOT10_FAT19306	NOT10	92
2111767	NOT10_FAT19306	NOT10	123
2111768	NOT10_FAT19306	NOT10	128
2111769	NOT10_FAT19306	NOT10	8
2111770	NOT10_FAT19306	NOT10	17
2111771	NOT10_FAT19306	NOT10	101
2111772	NOT10_FAT19306	NOT10	26
2111773	NOT10_FAT19306	NOT10	73
2111774	NOT10_FAT19306	NOT10	57
2111775	NOT10_FAT19306	NOT10	107
2111776	NOT10_FAT19306	NOT10	58
2111777	NOT10_FAT19306	NOT10	81
2111778	NOT10_FAT19306	NOT10	89
2111779	NOT10_FAT19306	NOT10	60
2111780	NOT10_FAT19306	NOT10	102
2111781	NOT10_FAT19306	NOT10	185
2111782	NOT10_FAT19306	NOT10	40
2111783	NOT10_FAT19306	NOT10	50
2111784	NOT10_FAT19306	NOT10	41
2111785	NOT10_FAT19306	NOT10	45
2111786	NOT10_FAT19306	NOT10	47
2111787	NOT10_FAT19306	NOT10	141
2111788	NOT10_FAT19306	NOT10	130
2111789	NOT10_FAT19306	NOT10	20
2111790	NOT10_FAT19306	NOT10	68
2111791	NOT10_FAT19306	NOT10	56
2111792	NOT10_FAT19306	NOT10	66
2111793	NOT10_FAT19306	NOT10	83
2111794	NOT10_FAT19306	NOT10	102
2111795	NOT10_FAT19306	NOT10	71
2111796	NOT10_FAT19306	NOT10	56
2111797	NOT10_FAT19306	NOT10	37
2111798	NOT10_FAT19306	NOT10	143
2111799	NOT10_FAT19306	NOT10	122
2111800	NOT10_FAT19306	NOT10	37
2111801	NOT10_FAT19306	NOT10	90
2111802	NOT10_FAT19306	NOT10	36
2111803	NOT10_FAT19306	NOT10	110
2111804	NOT10_FAT19306	NOT10	122
2111805	NOT10_FAT19306	NOT10	29
2111806	NOT10_FAT19306	NOT10	58
2111807	NOT10_FAT19306	NOT10	51
2111808	NOT10_FAT19306	NOT10	62
2111809	NOT10_FAT19306	NOT10	35
2111810	NOT10_FAT19306	NOT10	132
2111811	NOT10_FAT19306	NOT10	31
2111812	NOT10_FAT19306	NOT10	78
2111813	NOT10_FAT19306	NOT10	113
2111814	NOT10_FAT19306	NOT10	54
2111815	NOT10_FAT19306	NOT10	54
2111816	NOT10_FAT19306	NOT10	22
2111817	NOT10_FAT19306	NOT10	113
2111818	NOT10_FAT19306	NOT10	30
2111819	NOT10_FAT19306	NOT10	115
2111820	NOT10_FAT19306	NOT10	67
2111821	NOT10_FAT19306	NOT10	28
2111822	NOT10_FAT19306	NOT10	44
2111823	NOT10_FAT19306	NOT10	60
2111824	NOT10_FAT19306	NOT10	73
2111825	NOT10_FAT19306	NOT10	142
2111826	NOT10_FAT19306	NOT10	26
2111827	NOT10_FAT19306	NOT10	77
2111828	NOT10_FAT19306	NOT10	21
2111829	NOT10_FAT19306	NOT10	64
2111830	NOT10_FAT19306	NOT10	60
2111831	NOT10_FAT19306	NOT10	50
2111832	NOT10_FAT19306	NOT10	99
2111833	NOT10_FAT19306	NOT10	182
2111834	NOT10_FAT19306	NOT10	97
2111835	NOT10_FAT19306	NOT10	41
2111836	NOT10_FAT19306	NOT10	45
2111837	NOT10_FAT19306	NOT10	102
2111838	NOT10_FAT19306	NOT10	66
2111839	NOT10_FAT19306	NOT10	104
2111840	NOT10_FAT19306	NOT10	153
2111841	NOT10_FAT19306	NOT10	67
2111842	NOT10_FAT19306	NOT10	92
2111843	NOT10_FAT19306	NOT10	86
2111844	NOT10_FAT19306	NOT10	63
2111845	NOT10_FAT19306	NOT10	61
2111846	NOT10_FAT19306	NOT10	50
2111847	NOT10_FAT19306	NOT10	88
2111848	NOT10_FAT19306	NOT10	114
2111849	NOT10_FAT19306	NOT10	58
2111850	NOT10_FAT19306	NOT10	75
2111851	NOT10_FAT19306	NOT10	248
2111852	NOT10_FAT19306	NOT10	56
2111853	NOT10_FAT19306	NOT10	108
2111854	NOT10_FAT19306	NOT10	71
2111855	NOT10_FAT19306	NOT10	36
2111856	NOT10_FAT19306	NOT10	123
2111857	NOT10_FAT19306	NOT10	113
2111858	NOT10_FAT19306	NOT10	50
2111859	NOT10_FAT19306	NOT10	63
2111860	NOT10_FAT19306	NOT10	49
2111861	NOT10_FAT19306	NOT10	54
2111862	NOT10_FAT19306	NOT10	66
2111863	NOT10_FAT19306	NOT10	67
2111864	NOT10_FAT19306	NOT10	110
2111865	NOT10_FAT19306	NOT10	176
2111866	NOT10_FAT19306	NOT10	127
2111867	NOT10_FAT19306	NOT10	57
2111868	NOT10_FAT19306	NOT10	70
2111869	NOT10_FAT19306	NOT10	23
2111870	NOT10_FAT19306	NOT10	77
2111871	NOT10_FAT19306	NOT10	128
2111872	NOT10_FAT19306	NOT10	82
2111873	NOT10_FAT19306	NOT10	35
2111874	NOT10_FAT19306	NOT10	149
2111875	NOT10_FAT19306	NOT10	59
2111876	NOT10_FAT19306	NOT10	82
2111877	NOT10_FAT19306	NOT10	95
2111878	NOT10_FAT19306	NOT10	101
2111879	NOT10_FAT19306	NOT10	193
2111880	NOT10_FAT19306	NOT10	48
2111881	NOT10_FAT19306	NOT10	21
2111882	NOT10_FAT19306	NOT10	140
2111883	NOT10_FAT19306	NOT10	160
2111884	NOT10_FAT19306	NOT10	132
2111885	NOT10_FAT19306	NOT10	69
2111886	NOT10_FAT19306	NOT10	88
2111887	NOT10_FAT19306	NOT10	41
2111888	NOT10_FAT19306	NOT10	35
2111889	NOT10_FAT19306	NOT10	84
2111890	NOT10_FAT19306	NOT10	148
2111891	NOT10_FAT19306	NOT10	71
2111892	NOT10_FAT19306	NOT10	143
2111893	NOT10_FAT19306	NOT10	60
2111894	NOT10_FAT19306	NOT10	13
2111895	NOT10_FAT19306	NOT10	105
2111896	NOT10_FAT19306	NOT10	80
2111897	NOT10_FAT19306	NOT10	81
2111898	NOT10_FAT19306	NOT10	62
2111899	NOT10_FAT19306	NOT10	39
2111900	NOT10_FAT19306	NOT10	111
2111901	NOT10_FAT19306	NOT10	104
2111902	NOT10_FAT19306	NOT10	50
2111903	NOT10_FAT19306	NOT10	51
2111904	NOT10_FAT19306	NOT10	153
2111905	NOT10_FAT19306	NOT10	66
2111906	NOT10_FAT19306	NOT10	76
2111907	NOT10_FAT19306	NOT10	40
2111908	NOT10_FAT19306	NOT10	95
2111909	NOT10_FAT19306	NOT10	77
2111910	NOT10_FAT19306	NOT10	216
2111911	NOT10_FAT19306	NOT10	40
2111912	NOT10_FAT19306	NOT10	166
2111913	NOT10_FAT19306	NOT10	30
2111914	NOT10_FAT19306	NOT10	121
2111915	NOT10_FAT19306	NOT10	144
2111916	NOT10_FAT19306	NOT10	128
2111917	NOT10_FAT19306	NOT10	88
2111918	NOT10_FAT19306	NOT10	82
2111919	NOT10_FAT19306	NOT10	51
2111920	NOT10_FAT19306	NOT10	156
2111921	NOT10_FAT19306	NOT10	36
2111922	NOT10_FAT19306	NOT10	78
2111923	NOT10_FAT19306	NOT10	165
2111924	NOT10_FAT19306	NOT10	93
2111925	NOT10_FAT19306	NOT10	142
2111926	NOT10_FAT19306	NOT10	28
2111927	NOT10_FAT19306	NOT10	78
2111928	NOT10_FAT19306	NOT10	74
2111929	NOT10_FAT19306	NOT10	42
2111930	NOT10_FAT19306	NOT10	44
2111931	NOT10_FAT19306	NOT10	102
2111932	NOT10_FAT19306	NOT10	70
2111933	NOT10_FAT19306	NOT10	42
2111934	NOT10_FAT19306	NOT10	20
2111935	NOT10_FAT19306	NOT10	36
2111936	NOT10_FAT19306	NOT10	121
2111937	NOT10_FAT19306	NOT10	55
2111938	NOT10_FAT19306	NOT10	68
2111939	NOT10_FAT19306	NOT10	60
2111940	NOT10_FAT19306	NOT10	119
2111941	NOT10_FAT19306	NOT10	111
2111942	NOT10_FAT19306	NOT10	123
2111943	NOT10_FAT19306	NOT10	93
2111944	NOT10_FAT19306	NOT10	47
2111945	NOT10_FAT19306	NOT10	139
2111946	NOT10_FAT19306	NOT10	51
2111947	NOT10_FAT19306	NOT10	41
2111948	NOT10_FAT19306	NOT10	48
2111949	NOT10_FAT19306	NOT10	88
2111950	NOT10_FAT19306	NOT10	120
2111951	NOT10_FAT19306	NOT10	71
2111952	NOT10_FAT19306	NOT10	45
2111953	NOT10_FAT19306	NOT10	164
2111954	NOT10_FAT19306	NOT10	33
2111955	NOT10_FAT19306	NOT10	188
2111956	NOT10_FAT19306	NOT10	62
2111957	NOT10_FAT19306	NOT10	269
2111958	NOT10_FAT19306	NOT10	73
2111959	NOT10_FAT19306	NOT10	71
2111960	NOT10_FAT19306	NOT10	121
2111961	NOT10_FAT19306	NOT10	143
2111962	NOT10_FAT19306	NOT10	76
2111963	NOT10_FAT19306	NOT10	119
2111964	NOT10_FAT19306	NOT10	141
2111965	NOT10_FAT19306	NOT10	47
2111966	NOT10_FAT19306	NOT10	44
2111967	NOT10_FAT19306	NOT10	64
2111968	NOT10_FAT19306	NOT10	79
2111969	NOT10_FAT19306	NOT10	78
2111970	NOT10_FAT19306	NOT10	54
2111971	NOT10_FAT19306	NOT10	96
2111972	NOT10_FAT19306	NOT10	81
2111973	NOT10_FAT19306	NOT10	64
2111974	NOT10_FAT19306	NOT10	68
2111975	NOT10_FAT19306	NOT10	101
2111976	NOT10_FAT19306	NOT10	82
2111977	NOT10_FAT19306	NOT10	77
2111978	NOT10_FAT19306	NOT10	89
2111979	NOT10_FAT19306	NOT10	62
2111980	NOT10_FAT19306	NOT10	128
2111981	NOT10_FAT19306	NOT10	97
2111982	NOT10_FAT19306	NOT10	65
2111983	NOT10_FAT19306	NOT10	100
2111984	NOT10_FAT19306	NOT10	88
2111985	NOT10_FAT19306	NOT10	48
2111986	NOT10_FAT19306	NOT10	200
2111987	NOT10_FAT19306	NOT10	166
2111988	NOT10_FAT19306	NOT10	21
2111989	NOT10_FAT19306	NOT10	54
2111990	NOT10_FAT19306	NOT10	142
2111991	NOT10_FAT19306	NOT10	218
2111992	NOT10_FAT19306	NOT10	57
2111993	NOT10_FAT19306	NOT10	59
2111994	NOT10_FAT19306	NOT10	84
2111995	NOT10_FAT19306	NOT10	106
2111996	NOT10_FAT19306	NOT10	34
2111997	NOT10_FAT19306	NOT10	94
2111998	NOT10_FAT19306	NOT10	74
2111999	NOT10_FAT19306	NOT10	83
2112000	NOT10_FAT19306	NOT10	129
2112001	NOT10_FAT19306	NOT10	67
2112002	NOT10_FAT19306	NOT10	59
2112003	NOT10_FAT19306	NOT10	141
2112004	NOT10_FAT19306	NOT10	76
2112005	NOT10_FAT19306	NOT10	62
2112006	NOT10_FAT19306	NOT10	25
2112007	NOT10_FAT19306	NOT10	99
2112008	NOT10_FAT19306	NOT10	75
2112009	NOT10_FAT19306	NOT10	55
2112010	NOT10_FAT19306	NOT10	135
2112011	NOT10_FAT19306	NOT10	48
2112012	NOT10_FAT19306	NOT10	101
2112013	NOT10_FAT19306	NOT10	58
2112014	NOT10_FAT19306	NOT10	71
2112015	NOT10_FAT19306	NOT10	75
2112016	NOT10_FAT19306	NOT10	77
2112017	NOT10_FAT19306	NOT10	91
2112018	NOT10_FAT19306	NOT10	94
2112019	NOT10_FAT19306	NOT10	108
2112020	NOT10_FAT19306	NOT10	147
2112021	NOT10_FAT19306	NOT10	42
2112022	NOT10_FAT19306	NOT10	270
2112023	NOT10_FAT19306	NOT10	119
2112024	NOT10_FAT19306	NOT10	141
2112025	NOT10_FAT19306	NOT10	45
2112026	NOT10_FAT19306	NOT10	97
2112027	NOT10_FAT19306	NOT10	88
2112028	NOT10_FAT19306	NOT10	215
2112029	NOT10_FAT19306	NOT10	53
2112030	NOT10_FAT19306	NOT10	117
2112031	NOT10_FAT19306	NOT10	56
2112032	NOT10_FAT19306	NOT10	33
2112033	NOT10_FAT19306	NOT10	134
2112034	NOT10_FAT19306	NOT10	39
2112035	NOT10_FAT19306	NOT10	79
2112036	NOT10_FAT19306	NOT10	134
2112037	NOT10_FAT19306	NOT10	69
2112038	NOT10_FAT19306	NOT10	136
2112039	NOT10_FAT19306	NOT10	74
2112040	NOT10_FAT19306	NOT10	47
2112041	NOT10_FAT19306	NOT10	55
2112042	NOT10_FAT19306	NOT10	65
2112043	NOT10_FAT19306	NOT10	26
2112044	NOT10_FAT19306	NOT10	128
2112045	NOT10_FAT19306	NOT10	41
2112046	NOT10_FAT19306	NOT10	20
2112047	NOT10_FAT19306	NOT10	44
2112048	NOT10_FAT19306	NOT10	80
2112049	NOT10_FAT19306	NOT10	101
2112050	NOT10_FAT19306	NOT10	89
2112051	NOT10_FAT19306	NOT10	99
2112052	NOT10_FAT19306	NOT10	78
2112053	NOT10_FAT19306	NOT10	166
2112054	NOT10_FAT19306	NOT10	82
2112055	NOT10_FAT19306	NOT10	143
2112056	NOT10_FAT19306	NOT10	222
2112057	NOT10_FAT19306	NOT10	77
2112058	NOT10_FAT19306	NOT10	69
2112059	NOT10_FAT19306	NOT10	103
2112060	NOT10_FAT19306	NOT10	65
2112061	NOT10_FAT19306	NOT10	127
2112062	NOT10_FAT19306	NOT10	88
2112063	NOT10_FAT19306	NOT10	72
2112064	NOT10_FAT19306	NOT10	118
2112065	NOT10_FAT19306	NOT10	148
2112066	NOT10_FAT19306	NOT10	9
2112067	NOT10_FAT19306	NOT10	52
2112068	NOT10_FAT19306	NOT10	44
2112069	NOT10_FAT19306	NOT10	97
2112070	NOT10_FAT19306	NOT10	94
2112071	NOT10_FAT19306	NOT10	75
2112072	NOT10_FAT19306	NOT10	65
2112073	NOT10_FAT19306	NOT10	144
2112074	NOT10_FAT19306	NOT10	59
2112075	NOT10_FAT19306	NOT10	72
2112076	NOT10_FAT19306	NOT10	158
2112077	NOT10_FAT19306	NOT10	188
2112078	NOT10_FAT19306	NOT10	124
2112079	NOT10_FAT19306	NOT10	83
2112080	NOT10_FAT19306	NOT10	112
2112081	NOT10_FAT19306	NOT10	74
2112082	NOT10_FAT19306	NOT10	168
2112083	NOT10_FAT19306	NOT10	126
2112084	NOT10_FAT19306	NOT10	80
2112085	NOT10_FAT19306	NOT10	94
2112086	NOT10_FAT19306	NOT10	74
2112087	NOT10_FAT19306	NOT10	64
2112088	NOT10_FAT19306	NOT10	104
2112089	NOT10_FAT19306	NOT10	49
2112090	NOT10_FAT19306	NOT10	121
2112091	NOT10_FAT19306	NOT10	70
2112092	NOT10_FAT19306	NOT10	92
2112093	NOT10_FAT19306	NOT10	53
2112094	NOT10_FAT19306	NOT10	136
2112095	NOT10_FAT19306	NOT10	84
2112096	NOT10_FAT19306	NOT10	91
2112097	NOT10_FAT19306	NOT10	63
2112098	NOT10_FAT19306	NOT10	132
2112099	NOT10_FAT19306	NOT10	119
2112100	NOT10_FAT19306	NOT10	92
2112101	NOT10_FAT19306	NOT10	136
2112102	NOT10_FAT19306	NOT10	113
2112103	NOT10_FAT19306	NOT10	115
2112104	NOT10_FAT19306	NOT10	137
2112105	NOT10_FAT19306	NOT10	65
2112106	NOT10_FAT19306	NOT10	134
2112107	NOT10_FAT19306	NOT10	67
2112108	NOT10_FAT19306	NOT10	131
2112109	NOT10_FAT19306	NOT10	108
2112110	NOT10_FAT19306	NOT10	82
2112111	NOT10_FAT19306	NOT10	103
2112112	NOT10_FAT19306	NOT10	95
2112113	NOT10_FAT19306	NOT10	42
2112114	NOT10_FAT19306	NOT10	102
2112115	NOT10_FAT19306	NOT10	56
2112116	NOT10_FAT19306	NOT10	100
2112117	NOT10_FAT19306	NOT10	59
2112118	NOT10_FAT19306	NOT10	69
2112119	NOT10_FAT19306	NOT10	122
2112120	NOT10_FAT19306	NOT10	168
2112121	NOT10_FAT19306	NOT10	87
2112122	NOT10_FAT19306	NOT10	115
2112123	NOT10_FAT19306	NOT10	53
2112124	NOT10_FAT19306	NOT10	91
2112125	NOT10_FAT19306	NOT10	130
2112126	NOT10_FAT19306	NOT10	67
2112127	NOT10_FAT19306	NOT10	63
2112128	NOT10_FAT19306	NOT10	57
2112129	NOT10_FAT19306	NOT10	42
2112130	NOT10_FAT19306	NOT10	26
2112131	NOT10_FAT19306	NOT10	73
2112132	NOT10_FAT19306	NOT10	64
2112133	NOT10_FAT19306	NOT10	96
2112134	NOT10_FAT19306	NOT10	74
2112135	NOT10_FAT19306	NOT10	182
2112136	NOT10_FAT19306	NOT10	94
2112137	NOT10_FAT19306	NOT10	42
2112138	NOT10_FAT19306	NOT10	73
2112139	NOT10_FAT19306	NOT10	142
2112140	NOT10_FAT19306	NOT10	146
2112141	NOT10_FAT19306	NOT10	112
2112142	NOT10_FAT19306	NOT10	73
2112143	NOT10_FAT19306	NOT10	62
2112144	NOT10_FAT19306	NOT10	142
2112145	NOT10_FAT19306	NOT10	110
2112146	NOT10_FAT19306	NOT10	45
2112147	NOT10_FAT19306	NOT10	111
2112148	NOT10_FAT19306	NOT10	94
2112149	NOT10_FAT19306	NOT10	186
2112150	NOT10_FAT19306	NOT10	151
2112151	NOT10_FAT19306	NOT10	54
2112152	NOT10_FAT19306	NOT10	91
2112153	NOT10_FAT19306	NOT10	63
2112154	NOT10_FAT19306	NOT10	72
2112155	NOT10_FAT19306	NOT10	61
2112156	NOT10_FAT19306	NOT10	84
2112157	NOT10_FAT19306	NOT10	119
2112158	NOT10_FAT19306	NOT10	28
2112159	NOT10_FAT19306	NOT10	54
2112160	NOT10_FAT19306	NOT10	12
2112161	NOT10_FAT19306	NOT10	52
2112162	NOT10_FAT19306	NOT10	108
2112163	NOT10_FAT19306	NOT10	172
2112164	NOT10_FAT19306	NOT10	97
2112165	NOT10_FAT19306	NOT10	144
2112166	NOT10_FAT19306	NOT10	85
2112167	NOT10_FAT19306	NOT10	50
2112168	NOT10_FAT19306	NOT10	62
2112169	NOT10_FAT19306	NOT10	127
2112170	NOT10_FAT19306	NOT10	73
2112171	NOT10_FAT19306	NOT10	57
2112172	NOT10_FAT19306	NOT10	63
2112173	NOT10_FAT19306	NOT10	94
2112174	NOT10_FAT19306	NOT10	96
2112175	NOT10_FAT19306	NOT10	93
2112176	NOT10_FAT19306	NOT10	54
2112177	NOT10_FAT19306	NOT10	52
2112178	NOT10_FAT19306	NOT10	56
2112179	NOT10_FAT19306	NOT10	135
2112180	NOT10_FAT19306	NOT10	105
2112181	NOT10_FAT19306	NOT10	116
2112182	NOT10_FAT19306	NOT10	134
2112183	NOT10_FAT19306	NOT10	59
2112184	NOT10_FAT19306	NOT10	153
2112185	NOT10_FAT19306	NOT10	103
2112186	NOT10_FAT19306	NOT10	26
2112187	NOT10_FAT19306	NOT10	87
2112188	NOT10_FAT19306	NOT10	144
2112189	NOT10_FAT19306	NOT10	51
2112190	NOT10_FAT19306	NOT10	61
2112191	NOT10_FAT19306	NOT10	37
2112192	NOT10_FAT19306	NOT10	94
2112193	NOT10_FAT19306	NOT10	99
2112194	NOT10_FAT19306	NOT10	62
2112195	NOT10_FAT19306	NOT10	42
2112196	NOT10_FAT19306	NOT10	86
2112197	NOT10_FAT19306	NOT10	41
2112198	NOT10_FAT19306	NOT10	79
2112199	NOT10_FAT19306	NOT10	73
2112200	NOT10_FAT19306	NOT10	66
2112201	NOT10_FAT19306	NOT10	84
2112202	NOT10_FAT19306	NOT10	40
2112203	NOT10_FAT19306	NOT10	66
2112204	NOT10_FAT19306	NOT10	73
2112205	NOT10_FAT19306	NOT10	78
2112206	NOT10_FAT19306	NOT10	109
2112207	NOT10_FAT19306	NOT10	47
2112208	NOT10_FAT19306	NOT10	109
2112209	NOT10_FAT19306	NOT10	58
2112210	NOT10_FAT19306	NOT10	121
2112211	NOT10_FAT19306	NOT10	27
2112212	NOT10_FAT19306	NOT10	104
2112213	NOT10_FAT19306	NOT10	66
2112214	NOT10_FAT19306	NOT10	141
2112215	NOT10_FAT19306	NOT10	64
2112216	NOT10_FAT19306	NOT10	87
2112217	NOT10_FAT19306	NOT10	94
2112218	NOT10_FAT19306	NOT10	129
2112219	NOT10_FAT19306	NOT10	67
2112220	NOT10_FAT19306	NOT10	49
2112221	NOT10_FAT19306	NOT10	203
2112222	NOT10_FAT19306	NOT10	74
2112223	NOT10_FAT19306	NOT10	175
2112224	NOT10_FAT19306	NOT10	146
2112225	NOT10_FAT19306	NOT10	88
2112226	NOT10_FAT19306	NOT10	17
2112227	NOT10_FAT19306	NOT10	79
2112228	NOT10_FAT19306	NOT10	75
2112229	NOT10_FAT19306	NOT10	80
2112230	NOT10_FAT19306	NOT10	169
2112231	NOT10_FAT19306	NOT10	95
2112232	NOT10_FAT19306	NOT10	74
2112233	NOT10_FAT19306	NOT10	25
2112234	NOT10_FAT19306	NOT10	115
2112235	NOT10_FAT19306	NOT10	95
2112236	NOT10_FAT19306	NOT10	65
2112237	NOT10_FAT19306	NOT10	105
2112238	NOT10_FAT19306	NOT10	162
2112239	NOT10_FAT19306	NOT10	70
2112240	NOT10_FAT19306	NOT10	50
2112241	NOT10_FAT19306	NOT10	33
2112242	NOT10_FAT19306	NOT10	73
2112243	NOT10_FAT19306	NOT10	114
2112244	NOT10_FAT19306	NOT10	35
2112245	NOT10_FAT19306	NOT10	91
2112246	NOT10_FAT19306	NOT10	135
2112247	NOT10_FAT19306	NOT10	114
2112248	NOT10_FAT19306	NOT10	71
2112249	NOT10_FAT19306	NOT10	93
2112250	NOT10_FAT19306	NOT10	85
2112251	NOT10_FAT19306	NOT10	57
2112252	NOT10_FAT19306	NOT10	106
2112253	NOT10_FAT19306	NOT10	127
2112254	NOT10_FAT19306	NOT10	47
2112255	NOT10_FAT19306	NOT10	53
2112256	NOT10_FAT19306	NOT10	75
2112257	NOT10_FAT19306	NOT10	117
2112258	NOT10_FAT19306	NOT10	134
2112259	NOT10_FAT19306	NOT10	46
2112260	NOT10_FAT19306	NOT10	131
2112261	NOT10_FAT19306	NOT10	255
2112262	NOT10_FAT19306	NOT10	86
2112263	NOT10_FAT19306	NOT10	88
2112264	NOT10_FAT19306	NOT10	139
2112265	NOT10_FAT19306	NOT10	96
2112266	NOT10_FAT19306	NOT10	90
2112267	NOT10_FAT19306	NOT10	112
2112268	NOT10_FAT19306	NOT10	44
2112269	NOT10_FAT19306	NOT10	81
2112270	NOT10_FAT19306	NOT10	66
2112271	NOT10_FAT19306	NOT10	41
2112272	NOT10_FAT19306	NOT10	89
2112273	NOT10_FAT19306	NOT10	70
2112274	NOT10_FAT19306	NOT10	65
2112275	NOT10_FAT19306	NOT10	74
2112276	NOT10_FAT19306	NOT10	20
2112277	NOT10_FAT19306	NOT10	41
2112278	NOT10_FAT19306	NOT10	43
2112279	NOT10_FAT19306	NOT10	131
2112280	NOT10_FAT19306	NOT10	129
2112281	NOT10_FAT19306	NOT10	134
2112282	NOT10_FAT19306	NOT10	113
2112283	NOT10_FAT19306	NOT10	70
2112284	NOT10_FAT19306	NOT10	111
2112285	NOT10_FAT19306	NOT10	187
2112286	NOT10_FAT19306	NOT10	134
2112287	NOT10_FAT19306	NOT10	95
2112288	NOT10_FAT19306	NOT10	30
2112289	NOT10_FAT19306	NOT10	62
2112290	NOT10_FAT19306	NOT10	47
2112291	NOT10_FAT19306	NOT10	94
2112292	NOT10_FAT19306	NOT10	63
2112293	NOT10_FAT19306	NOT10	79
2112294	NOT10_FAT19306	NOT10	54
2112295	NOT10_FAT19306	NOT10	78
2112296	NOT10_FAT19306	NOT10	116
2112297	NOT10_FAT19306	NOT10	80
2112298	NOT10_FAT19306	NOT10	41
2112299	NOT10_FAT19306	NOT10	47
2112300	NOT10_FAT19306	NOT10	120
2112301	NOT10_FAT19306	NOT10	122
2112302	NOT10_FAT19306	NOT10	89
2112303	NOT10_FAT19306	NOT10	25
2112304	NOT10_FAT19306	NOT10	52
2112305	NOT10_FAT19306	NOT10	45
2112306	NOT10_FAT19306	NOT10	47
2112307	NOT10_FAT19306	NOT10	54
2112308	NOT10_FAT19306	NOT10	67
2112309	NOT10_FAT19306	NOT10	95
2112310	NOT10_FAT19306	NOT10	144
2112311	NOT10_FAT19306	NOT10	75
2112312	NOT10_FAT19306	NOT10	87
2112313	NOT10_FAT19306	NOT10	159
2112314	NOT10_FAT19306	NOT10	81
2112315	NOT10_FAT19306	NOT10	11
2112316	NOT10_FAT19306	NOT10	55
2112317	NOT10_FAT19306	NOT10	27
2112318	NOT10_FAT19306	NOT10	77
2112319	NOT10_FAT19306	NOT10	62
2112320	NOT10_FAT19306	NOT10	44
2112321	NOT10_FAT19306	NOT10	53
2112322	NOT10_FAT19306	NOT10	59
2112323	NOT10_FAT19306	NOT10	64
2112324	NOT10_FAT19306	NOT10	92
2112325	NOT10_FAT19306	NOT10	67
2112326	NOT10_FAT19306	NOT10	110
2112327	NOT10_FAT19306	NOT10	115
2112328	NOT10_FAT19306	NOT10	109
2112329	NOT10_FAT19306	NOT10	91
2112330	NOT10_FAT19306	NOT10	104
2112331	NOT10_FAT19306	NOT10	103
2112332	NOT10_FAT19306	NOT10	60
2112333	NOT10_FAT19306	NOT10	70
2112334	NOT10_FAT19306	NOT10	135
2112335	NOT10_FAT19306	NOT10	31
2112336	NOT10_FAT19306	NOT10	32
2112337	NOT10_FAT19306	NOT10	148
2112338	NOT10_FAT19306	NOT10	73
2112339	NOT10_FAT19306	NOT10	180
2112340	NOT10_FAT19306	NOT10	126
2112341	NOT10_FAT19306	NOT10	95
2112342	NOT10_FAT19306	NOT10	285
2112343	NOT10_FAT19306	NOT10	79
2112344	NOT10_FAT19306	NOT10	74
2112345	NOT10_FAT19306	NOT10	149
2112346	NOT10_FAT19306	NOT10	55
2112347	NOT10_FAT19306	NOT10	107
2112348	NOT10_FAT19306	NOT10	64
2112349	NOT10_FAT19306	NOT10	131
2112350	NOT10_FAT19306	NOT10	91
2112351	NOT10_FAT19306	NOT10	105
2112352	NOT10_FAT19306	NOT10	81
2112353	NOT10_FAT19306	NOT10	74
2112354	NOT10_FAT19306	NOT10	89
2112355	NOT10_FAT19306	NOT10	64
2112356	NOT10_FAT19306	NOT10	73
2112357	NOT10_FAT19306	NOT10	62
2112358	NOT10_FAT19306	NOT10	102
2112359	NOT10_FAT19306	NOT10	89
2112360	NOT10_FAT19306	NOT10	127
2112361	NOT10_FAT19306	NOT10	32
2112362	NOT10_FAT19306	NOT10	65
2112363	NOT10_FAT19306	NOT10	91
2112364	NOT10_FAT19306	NOT10	76
2112365	NOT10_FAT19306	NOT10	51
2112366	NOT10_FAT19306	NOT10	75
2112367	NOT10_FAT19306	NOT10	58
2112368	NOT10_FAT19306	NOT10	53
2112369	NOT10_FAT19306	NOT10	125
2112370	NOT10_FAT19306	NOT10	109
2112371	NOT10_FAT19306	NOT10	94
2112372	NOT10_FAT19306	NOT10	124
2112373	NOT10_FAT19306	NOT10	94
2112374	NOT10_FAT19306	NOT10	102
2112375	NOT10_FAT19306	NOT10	46
2112376	NOT10_FAT19306	NOT10	88
2112377	NOT10_FAT19306	NOT10	31
2112378	NOT10_FAT19306	NOT10	71
2112379	NOT10_FAT19306	NOT10	144
2112380	NOT10_FAT19306	NOT10	95
2112381	NOT10_FAT19306	NOT10	118
2112382	NOT10_FAT19306	NOT10	35
2112383	NOT10_FAT19306	NOT10	113
2112384	NOT10_FAT19306	NOT10	25
2112385	NOT10_FAT19306	NOT10	45
2112386	NOT10_FAT19306	NOT10	46
2112387	NOT10_FAT19306	NOT10	119
2112388	NOT10_FAT19306	NOT10	114
2112389	NOT10_FAT19306	NOT10	106
2112390	NOT10_FAT19306	NOT10	92
2112391	NOT10_FAT19306	NOT10	71
2112392	NOT10_FAT19306	NOT10	63
2112393	NOT10_FAT19306	NOT10	36
2112394	NOT10_FAT19306	NOT10	79
2112395	NOT10_FAT19306	NOT10	25
2112396	NOT10_FAT19306	NOT10	77
2112397	NOT10_FAT19306	NOT10	100
2112398	NOT10_FAT19306	NOT10	43
2112399	NOT10_FAT19306	NOT10	78
2112400	NOT10_FAT19306	NOT10	58
2112401	NOT10_FAT19306	NOT10	79
2112402	NOT10_FAT19306	NOT10	161
2112403	NOT10_FAT19306	NOT10	101
2112404	NOT10_FAT19306	NOT10	109
2112405	NOT10_FAT19306	NOT10	103
2112406	NOT10_FAT19306	NOT10	59
2112407	NOT10_FAT19306	NOT10	58
2112408	NOT10_FAT19306	NOT10	64
2112409	NOT10_FAT19306	NOT10	132
2112410	NOT10_FAT19306	NOT10	32
2112411	NOT10_FAT19306	NOT10	111
2112412	NOT10_FAT19306	NOT10	73
2112413	NOT10_FAT19306	NOT10	144
2112414	NOT10_FAT19306	NOT10	87
2112415	NOT10_FAT19306	NOT10	67
2112416	NOT10_FAT19306	NOT10	64
2112417	NOT10_FAT19306	NOT10	87
2112418	NOT10_FAT19306	NOT10	106
2112419	NOT10_FAT19306	NOT10	113
2112420	NOT10_FAT19306	NOT10	62
2112421	NOT10_FAT19306	NOT10	211
2112422	NOT10_FAT19306	NOT10	151
2112423	NOT10_FAT19306	NOT10	119
2112424	NOT10_FAT19306	NOT10	154
2112425	NOT10_FAT19306	NOT10	135
2112426	NOT10_FAT19306	NOT10	84
2112427	NOT10_FAT19306	NOT10	158
2112428	NOT10_FAT19306	NOT10	57
2112429	NOT10_FAT19306	NOT10	48
2112430	NOT10_FAT19306	NOT10	107
2112431	NOT10_FAT19306	NOT10	98
2112432	NOT10_FAT19306	NOT10	88
2112433	NOT10_FAT19306	NOT10	89
2112434	NOT10_FAT19306	NOT10	45
2112435	NOT10_FAT19306	NOT10	132
2112436	NOT10_FAT19306	NOT10	110
2112437	NOT10_FAT19306	NOT10	137
2112438	NOT10_FAT19306	NOT10	182
2112439	NOT10_FAT19306	NOT10	104
2112440	NOT10_FAT19306	NOT10	70
2112441	NOT10_FAT19306	NOT10	63
2112442	NOT10_FAT19306	NOT10	82
2112443	NOT10_FAT19306	NOT10	70
2112444	NOT10_FAT19306	NOT10	61
2112445	NOT10_FAT19306	NOT10	61
2112446	NOT10_FAT19306	NOT10	38
2112447	NOT10_FAT19306	NOT10	45
2112448	NOT10_FAT19306	NOT10	115
2112449	NOT10_FAT19306	NOT10	112
2112450	NOT10_FAT19306	NOT10	129
2112451	NOT10_FAT19306	NOT10	35
2112452	NOT10_FAT19306	NOT10	54
2112453	NOT10_FAT19306	NOT10	103
2112454	NOT10_FAT19306	NOT10	50
2112455	NOT10_FAT19306	NOT10	170
2112456	NOT10_FAT19306	NOT10	113
2112457	NOT10_FAT19306	NOT10	159
2112458	NOT10_FAT19306	NOT10	165
2112459	NOT10_FAT19306	NOT10	112
2112460	NOT10_FAT19306	NOT10	99
2112461	NOT10_FAT19306	NOT10	58
2112462	NOT10_FAT19306	NOT10	148
2112463	NOT10_FAT19306	NOT10	37
2112464	NOT10_FAT19306	NOT10	83
2112465	NOT10_FAT19306	NOT10	59
2112466	NOT10_FAT19306	NOT10	31
2112467	NOT10_FAT19306	NOT10	76
2112468	NOT10_FAT19306	NOT10	91
2112469	NOT10_FAT19306	NOT10	48
2112470	NOT10_FAT19306	NOT10	179
2112471	NOT10_FAT19306	NOT10	93
2112472	NOT10_FAT19306	NOT10	155
2112473	NOT10_FAT19306	NOT10	124
2112474	NOT10_FAT19306	NOT10	47
2112475	NOT10_FAT19306	NOT10	210
2112476	NOT10_FAT19306	NOT10	63
2112477	NOT10_FAT19306	NOT10	70
2112478	NOT10_FAT19306	NOT10	107
2112479	NOT10_FAT19306	NOT10	87
2112480	NOT10_FAT19306	NOT10	94
2112481	NOT10_FAT19306	NOT10	136
2112482	NOT10_FAT19306	NOT10	135
2112483	NOT10_FAT19306	NOT10	70
2112484	NOT10_FAT19306	NOT10	31
2112485	NOT10_FAT19306	NOT10	33
2112486	NOT10_FAT19306	NOT10	99
2112487	NOT10_FAT19306	NOT10	126
2112488	NOT10_FAT19306	NOT10	134
2112489	NOT10_FAT19306	NOT10	66
2112490	NOT10_FAT19306	NOT10	79
2112491	NOT10_FAT19306	NOT10	107
2112492	NOT10_FAT19306	NOT10	64
2112493	NOT10_FAT19306	NOT10	72
2112494	NOT10_FAT19306	NOT10	76
2112495	NOT10_FAT19306	NOT10	53
2112496	NOT10_FAT19306	NOT10	59
2112497	NOT10_FAT19306	NOT10	87
2112498	NOT10_FAT19306	NOT10	68
2112499	NOT10_FAT19306	NOT10	141
2112500	NOT10_FAT19306	NOT10	33
2112501	NOT10_FAT19306	NOT10	62
2112502	NOT10_FAT19306	NOT10	69
2112503	NOT10_FAT19306	NOT10	54
2112504	NOT10_FAT19306	NOT10	102
2112505	NOT10_FAT19306	NOT10	130
2112506	NOT10_FAT19306	NOT10	131
2112507	NOT10_FAT19306	NOT10	88
2112508	NOT10_FAT19306	NOT10	100
2112509	NOT10_FAT19306	NOT10	31
2112510	NOT10_FAT19306	NOT10	97
2112511	NOT10_FAT19306	NOT10	46
2112512	NOT10_FAT19306	NOT10	31
2112513	NOT10_FAT19306	NOT10	16
2112514	NOT10_FAT19306	NOT10	80
2112515	NOT10_FAT19306	NOT10	95
2112516	NOT10_FAT19306	NOT10	35
2112517	NOT10_FAT19306	NOT10	91
2112518	NOT10_FAT19306	NOT10	27
2112519	NOT10_FAT19306	NOT10	144
2112520	NOT10_FAT19306	NOT10	105
2112521	NOT10_FAT19306	NOT10	74
2112522	NOT10_FAT19306	NOT10	97
2112523	NOT10_FAT19306	NOT10	127
2112524	NOT10_FAT19306	NOT10	124
2112525	NOT10_FAT19306	NOT10	101
2112526	NOT10_FAT19306	NOT10	33
2112527	NOT10_FAT19306	NOT10	90
2112528	NOT10_FAT19306	NOT10	46
2112529	NOT10_FAT19306	NOT10	69
2112530	NOT10_FAT19306	NOT10	81
2112531	NOT10_FAT19306	NOT10	154
2112532	NOT10_FAT19306	NOT10	112
2112533	NOT10_FAT19306	NOT10	271
2112534	NOT10_FAT19306	NOT10	219
2112535	NOT10_FAT19306	NOT10	74
2112536	NOT10_FAT19306	NOT10	69
2112537	NOT10_FAT19306	NOT10	172
2112538	NOT10_FAT19306	NOT10	131
2112539	NOT10_FAT19306	NOT10	125
2112540	NOT10_FAT19306	NOT10	28
2112541	NOT10_FAT19306	NOT10	83
2112542	NOT10_FAT19306	NOT10	68
2112543	NOT10_FAT19306	NOT10	132
2112544	NOT10_FAT19306	NOT10	46
2112545	NOT10_FAT19306	NOT10	128
2112546	NOT10_FAT19306	NOT10	134
2112547	NOT10_FAT19306	NOT10	111
2112548	NOT10_FAT19306	NOT10	152
2112549	NOT10_FAT19306	NOT10	42
2112550	NOT10_FAT19306	NOT10	58
2112551	NOT10_FAT19306	NOT10	53
2112552	NOT10_FAT19306	NOT10	145
2112553	NOT10_FAT19306	NOT10	79
2112554	NOT10_FAT19306	NOT10	76
2112555	NOT10_FAT19306	NOT10	194
2112556	NOT10_FAT19306	NOT10	43
2112557	NOT10_FAT19306	NOT10	55
2112558	NOT10_FAT19306	NOT10	190
2112559	NOT10_FAT19306	NOT10	77
2112560	NOT10_FAT19306	NOT10	96
2112561	NOT10_FAT19306	NOT10	70
2112562	NOT10_FAT19306	NOT10	86
2112563	NOT10_FAT19306	NOT10	60
2112564	NOT10_FAT19306	NOT10	63
2112565	NOT10_FAT19306	NOT10	96
2112566	NOT10_FAT19306	NOT10	184
2112567	NOT10_FAT19306	NOT10	83
2112568	NOT10_FAT19306	NOT10	111
2112569	NOT10_FAT19306	NOT10	40
2112570	NOT10_FAT19306	NOT10	76
2112571	NOT10_FAT19306	NOT10	216
2112572	NOT10_FAT19306	NOT10	152
2112573	NOT10_FAT19306	NOT10	94
2112574	NOT10_FAT19306	NOT10	112
2112575	NOT10_FAT19306	NOT10	51
2112576	NOT10_FAT19306	NOT10	110
2112577	NOT10_FAT19306	NOT10	87
2112578	NOT10_FAT19306	NOT10	91
2112579	NOT10_FAT19306	NOT10	155
2112580	NOT10_FAT19306	NOT10	49
2112581	NOT10_FAT19306	NOT10	162
2112582	NOT10_FAT19306	NOT10	115
2112583	NOT10_FAT19306	NOT10	76
2112584	NOT10_FAT19306	NOT10	48
2112585	NOT10_FAT19306	NOT10	95
2112586	NOT10_FAT19306	NOT10	226
2112587	NOT10_FAT19306	NOT10	182
2112588	NOT10_FAT19306	NOT10	95
2112589	NOT10_FAT19306	NOT10	84
2112590	NOT10_FAT19306	NOT10	69
2112591	NOT10_FAT19306	NOT10	93
2112592	NOT10_FAT19306	NOT10	101
2112593	NOT10_FAT19306	NOT10	91
2112594	NOT10_FAT19306	NOT10	66
2112595	NOT10_FAT19306	NOT10	115
2112596	NOT10_FAT19306	NOT10	115
2112597	NOT10_FAT19306	NOT10	98
2112598	NOT10_FAT19306	NOT10	46
2112599	NOT10_FAT19306	NOT10	165
2112600	NOT10_FAT19306	NOT10	144
2112601	NOT10_FAT19306	NOT10	63
2112602	NOT10_FAT19306	NOT10	122
2112603	NOT10_FAT19306	NOT10	72
2112604	NOT10_FAT19306	NOT10	102
2112605	NOT10_FAT19306	NOT10	62
2112606	NOT10_FAT19306	NOT10	138
2112607	NOT10_FAT19306	NOT10	43
2112608	NOT10_FAT19306	NOT10	136
2112609	NOT10_FAT19306	NOT10	66
2112610	NOT10_FAT19306	NOT10	129
2112611	NOT10_FAT19306	NOT10	91
2112612	NOT10_FAT19306	NOT10	49
2112613	NOT10_FAT19306	NOT10	83
2112614	NOT10_FAT19306	NOT10	152
2112615	NOT10_FAT19306	NOT10	146
2112616	NOT10_FAT19306	NOT10	107
2112617	NOT10_FAT19306	NOT10	172
2112618	NOT10_FAT19306	NOT10	150
2112619	NOT10_FAT19306	NOT10	119
2112620	NOT10_FAT19306	NOT10	59
2112621	NOT10_FAT19306	NOT10	159
2112622	NOT10_FAT19306	NOT10	80
2112623	NOT10_FAT19306	NOT10	52
2112624	NOT10_FAT19306	NOT10	36
2112625	NOT10_FAT19306	NOT10	50
2112626	NOT10_FAT19306	NOT10	63
2112627	NOT10_FAT19306	NOT10	56
2112628	NOT10_FAT19306	NOT10	57
2112629	NOT10_FAT19306	NOT10	120
2112630	NOT10_FAT19306	NOT10	143
2112631	NOT10_FAT19306	NOT10	201
2112632	NOT10_FAT19306	NOT10	88
2112633	NOT10_FAT19306	NOT10	84
2112634	NOT10_FAT19306	NOT10	51
2112635	NOT10_FAT19306	NOT10	58
2112636	NOT10_FAT19306	NOT10	111
2112637	NOT10_FAT19306	NOT10	183
2112638	NOT10_FAT19306	NOT10	91
2112639	NOT10_FAT19306	NOT10	48
2112640	NOT10_FAT19306	NOT10	70
2112641	NOT10_FAT19306	NOT10	170
2112642	NOT10_FAT19306	NOT10	147
2112643	NOT10_FAT19306	NOT10	55
2112644	NOT10_FAT19306	NOT10	57
2112645	NOT10_FAT19306	NOT10	67
2112646	NOT10_FAT19306	NOT10	71
2112647	NOT10_FAT19306	NOT10	42
2112648	NOT10_FAT19306	NOT10	83
2112649	NOT10_FAT19306	NOT10	67
2112650	NOT10_FAT19306	NOT10	125
2112651	NOT10_FAT19306	NOT10	123
2112652	NOT10_FAT19306	NOT10	70
2112653	NOT10_FAT19306	NOT10	75
2112654	NOT10_FAT19306	NOT10	72
2112655	NOT10_FAT19306	NOT10	62
2112656	NOT10_FAT19306	NOT10	61
2112657	NOT10_FAT19306	NOT10	73
2112658	NOT10_FAT19306	NOT10	148
2112659	NOT10_FAT19306	NOT10	74
2112660	NOT10_FAT19306	NOT10	198
2112661	NOT10_FAT19306	NOT10	42
2112662	NOT10_FAT19306	NOT10	47
2112663	NOT10_FAT19306	NOT10	121
2112664	NOT10_FAT19306	NOT10	139
2112665	NOT10_FAT19306	NOT10	54
2112666	NOT10_FAT19306	NOT10	78
2112667	NOT10_FAT19306	NOT10	98
2112668	NOT10_FAT19306	NOT10	135
2112669	NOT10_FAT19306	NOT10	49
2112670	NOT10_FAT19306	NOT10	92
2112671	NOT10_FAT19306	NOT10	67
2112672	NOT10_FAT19306	NOT10	88
2112673	NOT10_FAT19306	NOT10	56
2112674	NOT10_FAT19306	NOT10	31
2112675	NOT10_FAT19306	NOT10	157
2112676	NOT10_FAT19306	NOT10	58
2112677	NOT10_FAT19306	NOT10	84
2112678	NOT10_FAT19306	NOT10	76
2112679	NOT10_FAT19306	NOT10	164
2112680	NOT10_FAT19306	NOT10	92
2112681	NOT10_FAT19306	NOT10	71
2112682	NOT10_FAT19306	NOT10	124
2112683	NOT10_FAT19306	NOT10	52
2112684	NOT10_FAT19306	NOT10	95
2112685	NOT10_FAT19306	NOT10	96
2112686	NOT10_FAT19306	NOT10	54
2112687	NOT10_FAT19306	NOT10	75
2112688	NOT10_FAT19306	NOT10	63
2112689	NOT10_FAT19306	NOT10	48
2112690	NOT10_FAT19306	NOT10	114
2112691	NOT10_FAT19306	NOT10	63
2112692	NOT10_FAT19306	NOT10	94
2112693	NOT10_FAT19306	NOT10	154
2112694	NOT10_FAT19306	NOT10	112
2112695	NOT10_FAT19306	NOT10	39
2112696	NOT10_FAT19306	NOT10	94
2112697	NOT10_FAT19306	NOT10	153
2112698	NOT10_FAT19306	NOT10	85
2112699	NOT10_FAT19306	NOT10	57
2112700	NOT10_FAT19306	NOT10	105
2112701	NOT10_FAT19306	NOT10	154
2112702	NOT10_FAT19306	NOT10	57
2112703	NOT10_FAT19306	NOT10	51
2112704	NOT10_FAT19306	NOT10	73
2112705	NOT10_FAT19306	NOT10	40
2112706	NOT10_FAT19306	NOT10	61
2112707	NOT10_FAT19306	NOT10	128
2112708	NOT10_FAT19306	NOT10	116
2112709	NOT10_FAT19306	NOT10	149
2112710	NOT10_FAT19306	NOT10	91
2112711	NOT10_FAT19306	NOT10	83
2112712	NOT10_FAT19306	NOT10	36
2112713	NOT10_FAT19306	NOT10	34
2112714	NOT10_FAT19306	NOT10	37
2112715	NOT10_FAT19306	NOT10	107
2112716	NOT10_FAT19306	NOT10	167
2112717	NOT10_FAT19306	NOT10	98
2112718	NOT10_FAT19306	NOT10	57
2112719	NOT10_FAT19306	NOT10	68
2112720	NOT10_FAT19306	NOT10	135
2112721	NOT10_FAT19306	NOT10	104
2112722	NOT10_FAT19306	NOT10	42
2112723	NOT10_FAT19306	NOT10	93
2112724	NOT10_FAT19306	NOT10	66
2112725	NOT10_FAT19306	NOT10	81
2112726	NOT10_FAT19306	NOT10	78
2112727	NOT10_FAT19306	NOT10	59
2112728	NOT10_FAT19306	NOT10	38
2112729	NOT10_FAT19306	NOT10	52
2112730	NOT10_FAT19306	NOT10	145
2112731	NOT10_FAT19306	NOT10	169
2112732	NOT10_FAT19306	NOT10	60
2112733	NOT10_FAT19306	NOT10	61
2112734	NOT10_FAT19306	NOT10	49
2112735	NOT10_FAT19306	NOT10	154
2112736	NOT10_FAT19306	NOT10	120
2112737	NOT10_FAT19306	NOT10	74
2112738	NOT10_FAT19306	NOT10	37
2112739	NOT10_FAT19306	NOT10	139
2112740	NOT10_FAT19306	NOT10	29
2112741	NOT10_FAT19306	NOT10	101
2112742	NOT10_FAT19306	NOT10	102
2112743	NOT10_FAT19306	NOT10	147
2112744	NOT10_FAT19306	NOT10	196
2112745	NOT10_FAT19306	NOT10	229
2112746	NOT10_FAT19306	NOT10	49
2112747	NOT10_FAT19306	NOT10	24
2112748	NOT10_FAT19306	NOT10	39
2112749	NOT10_FAT19306	NOT10	112
2112750	NOT10_FAT19306	NOT10	157
2112751	NOT10_FAT19306	NOT10	103
2112752	NOT10_FAT19306	NOT10	129
2112753	NOT10_FAT19306	NOT10	59
2112754	NOT10_FAT19306	NOT10	84
2112755	NOT10_FAT19306	NOT10	81
2112756	NOT10_FAT19306	NOT10	47
2112757	NOT10_FAT19306	NOT10	152
2112758	NOT10_FAT19306	NOT10	76
2112759	NOT10_FAT19306	NOT10	25
2112760	NOT10_FAT19306	NOT10	58
2112761	NOT10_FAT19306	NOT10	185
2112762	NOT10_FAT19306	NOT10	108
2112763	NOT10_FAT19306	NOT10	77
2112764	NOT10_FAT19306	NOT10	74
2112765	NOT10_FAT19306	NOT10	115
2112766	NOT10_FAT19306	NOT10	173
2112767	NOT10_FAT19306	NOT10	128
2112768	NOT10_FAT19306	NOT10	80
2112769	NOT10_FAT19306	NOT10	104
2112770	NOT10_FAT19306	NOT10	98
2112771	NOT10_FAT19306	NOT10	100
2112772	NOT10_FAT19306	NOT10	222
2112773	NOT10_FAT19306	NOT10	52
2112774	NOT10_FAT19306	NOT10	44
2112775	NOT10_FAT19306	NOT10	63
2112776	NOT10_FAT19306	NOT10	65
2112777	NOT10_FAT19306	NOT10	39
2112778	NOT10_FAT19306	NOT10	44
2112779	NOT10_FAT19306	NOT10	122
2112780	NOT10_FAT19306	NOT10	152
2112781	NOT10_FAT19306	NOT10	50
2112782	NOT10_FAT19306	NOT10	38
2112783	NOT10_FAT19306	NOT10	108
2112784	NOT10_FAT19306	NOT10	33
2112785	NOT10_FAT19306	NOT10	119
2112786	NOT10_FAT19306	NOT10	86
2112787	NOT10_FAT19306	NOT10	57
2112788	NOT10_FAT19306	NOT10	41
2112789	NOT10_FAT19306	NOT10	49
2112790	NOT10_FAT19306	NOT10	83
2112791	NOT10_FAT19306	NOT10	45
2112792	NOT10_FAT19306	NOT10	74
2112793	NOT10_FAT19306	NOT10	28
2112794	NOT10_FAT19306	NOT10	51
2112795	NOT10_FAT19306	NOT10	95
2112796	NOT10_FAT19306	NOT10	65
2112797	NOT10_FAT19306	NOT10	47
2112798	NOT10_FAT19306	NOT10	59
2112799	NOT10_FAT19306	NOT10	143
2112800	NOT10_FAT19306	NOT10	27
2112801	NOT10_FAT19306	NOT10	46
2112802	NOT10_FAT19306	NOT10	150
2112803	NOT10_FAT19306	NOT10	136
2112804	NOT10_FAT19306	NOT10	63
2112805	NOT10_FAT19306	NOT10	66
2112806	NOT10_FAT19306	NOT10	100
2112807	NOT10_FAT19306	NOT10	130
2112808	NOT10_FAT19306	NOT10	120
2112809	NOT10_FAT19306	NOT10	111
2112810	NOT10_FAT19306	NOT10	88
2112811	NOT10_FAT19306	NOT10	77
2112812	NOT10_FAT19306	NOT10	69
2112813	NOT10_FAT19306	NOT10	92
2112814	NOT10_FAT19306	NOT10	53
2112815	NOT10_FAT19306	NOT10	101
2112816	NOT10_FAT19306	NOT10	85
2112817	NOT10_FAT19306	NOT10	126
2112818	NOT10_FAT19306	NOT10	103
2112819	NOT10_FAT19306	NOT10	43
2112820	NOT10_FAT19306	NOT10	89
2112821	NOT10_FAT19306	NOT10	84
2112822	NOT10_FAT19306	NOT10	11
2112823	NOT10_FAT19306	NOT10	99
2112824	NOT10_FAT19306	NOT10	48
2112825	NOT10_FAT19306	NOT10	80
2112826	NOT10_FAT19306	NOT10	104
2112827	NOT10_FAT19306	NOT10	115
2112828	NOT10_FAT19306	NOT10	122
2112829	NOT10_FAT19306	NOT10	40
2112830	NOT10_FAT19306	NOT10	49
2112831	NOT10_FAT19306	NOT10	61
2112832	NOT10_FAT19306	NOT10	144
2112833	NOT10_FAT19306	NOT10	28
2112834	NOT10_FAT19306	NOT10	85
2112835	NOT10_FAT19306	NOT10	158
2112836	NOT10_FAT19306	NOT10	12
2112837	NOT10_FAT19306	NOT10	122
2112838	NOT10_FAT19306	NOT10	54
2112839	NOT10_FAT19306	NOT10	36
2112840	NOT10_FAT19306	NOT10	109
2112841	NOT10_FAT19306	NOT10	81
2112842	NOT10_FAT19306	NOT10	74
2112843	NOT10_FAT19306	NOT10	125
2112844	NOT10_FAT19306	NOT10	135
2112845	NOT10_FAT19306	NOT10	108
2112846	NOT10_FAT19306	NOT10	88
2112847	NOT10_FAT19306	NOT10	64
2112848	NOT10_FAT19306	NOT10	127
2112849	NOT10_FAT19306	NOT10	56
2112850	NOT10_FAT19306	NOT10	65
2112851	NOT10_FAT19306	NOT10	140
2112852	NOT10_FAT19306	NOT10	29
2112853	NOT10_FAT19306	NOT10	68
2112854	NOT10_FAT19306	NOT10	193
2112855	NOT10_FAT19306	NOT10	100
2112856	NOT10_FAT19306	NOT10	105
2112857	NOT10_FAT19306	NOT10	46
2112858	NOT10_FAT19306	NOT10	102
2112859	NOT10_FAT19306	NOT10	123
2112860	NOT10_FAT19306	NOT10	58
2112861	NOT10_FAT19306	NOT10	132
2112862	NOT10_FAT19306	NOT10	96
2112863	NOT10_FAT19306	NOT10	102
2112864	NOT10_FAT19306	NOT10	65
2112865	NOT10_FAT19306	NOT10	105
2112866	NOT10_FAT19306	NOT10	118
2112867	NOT10_FAT19306	NOT10	249
2112868	NOT10_FAT19306	NOT10	114
2112869	NOT10_FAT19306	NOT10	47
2112870	NOT10_FAT19306	NOT10	129
2112871	NOT10_FAT19306	NOT10	101
2112872	NOT10_FAT19306	NOT10	94
2112873	NOT10_FAT19306	NOT10	46
2112874	NOT10_FAT19306	NOT10	113
2112875	NOT10_FAT19306	NOT10	44
2112876	NOT10_FAT19306	NOT10	116
2112877	NOT10_FAT19306	NOT10	91
2112878	NOT10_FAT19306	NOT10	118
2112879	NOT10_FAT19306	NOT10	124
2112880	NOT10_FAT19306	NOT10	103
2112881	NOT10_FAT19306	NOT10	85
2112882	NOT10_FAT19306	NOT10	68
2112883	NOT10_FAT19306	NOT10	81
2112884	NOT10_FAT19306	NOT10	173
2112885	NOT10_FAT19306	NOT10	85
2112886	NOT10_FAT19306	NOT10	188
2112887	NOT10_FAT19306	NOT10	159
2112888	NOT10_FAT19306	NOT10	133
2112889	NOT10_FAT19306	NOT10	104
2112890	NOT10_FAT19306	NOT10	93
2112891	NOT10_FAT19306	NOT10	77
2112892	NOT10_FAT19306	NOT10	87
2112893	NOT10_FAT19306	NOT10	62
2112894	NOT10_FAT19306	NOT10	40
2112895	NOT10_FAT19306	NOT10	142
2112896	NOT10_FAT19306	NOT10	41
2112897	NOT10_FAT19306	NOT10	35
2112898	NOT10_FAT19306	NOT10	88
2112899	NOT10_FAT19306	NOT10	98
2112900	NOT10_FAT19306	NOT10	114
2112901	NOT10_FAT19306	NOT10	110
2112902	NOT10_FAT19306	NOT10	110
2112903	NOT10_FAT19306	NOT10	26
2112904	NOT10_FAT19306	NOT10	9
2112905	NOT10_FAT19306	NOT10	107
2112906	NOT10_FAT19306	NOT10	41
2112907	NOT10_FAT19306	NOT10	153
2112908	NOT10_FAT19306	NOT10	55
2112909	NOT10_FAT19306	NOT10	124
2112910	NOT10_FAT19306	NOT10	66
2112911	NOT10_FAT19306	NOT10	72
2112912	NOT10_FAT19306	NOT10	105
2112913	NOT10_FAT19306	NOT10	83
2112914	NOT10_FAT19306	NOT10	69
2112915	NOT10_FAT19306	NOT10	45
2112916	NOT10_FAT19306	NOT10	98
2112917	NOT10_FAT19306	NOT10	51
2112918	NOT10_FAT19306	NOT10	71
2112919	NOT10_FAT19306	NOT10	20
2112920	NOT10_FAT19306	NOT10	79
2112921	NOT10_FAT19306	NOT10	52
2112922	NOT10_FAT19306	NOT10	83
2112923	NOT10_FAT19306	NOT10	36
2112924	NOT10_FAT19306	NOT10	115
2112925	NOT10_FAT19306	NOT10	121
2112926	NOT10_FAT19306	NOT10	60
2112927	NOT10_FAT19306	NOT10	134
2112928	NOT10_FAT19306	NOT10	41
2112929	NOT10_FAT19306	NOT10	139
2112930	NOT10_FAT19306	NOT10	72
2112931	NOT10_FAT19306	NOT10	77
2112932	NOT10_FAT19306	NOT10	138
2112933	NOT10_FAT19306	NOT10	57
2112934	NOT10_FAT19306	NOT10	136
2112935	NOT10_FAT19306	NOT10	90
2112936	NOT10_FAT19306	NOT10	59
2112937	NOT10_FAT19306	NOT10	54
2112938	NOT10_FAT19306	NOT10	41
2112939	NOT10_FAT19306	NOT10	183
2112940	NOT10_FAT19306	NOT10	36
2112941	NOT10_FAT19306	NOT10	104
2112942	NOT10_FAT19306	NOT10	25
2112943	NOT10_FAT19306	NOT10	50
2112944	NOT10_FAT19306	NOT10	137
2112945	NOT10_FAT19306	NOT10	163
2112946	NOT10_FAT19306	NOT10	86
2112947	NOT10_FAT19306	NOT10	183
2112948	NOT10_FAT19306	NOT10	43
2112949	NOT10_FAT19306	NOT10	118
2112950	NOT10_FAT19306	NOT10	103
2112951	NOT10_FAT19306	NOT10	142
2112952	NOT10_FAT19306	NOT10	59
2112953	NOT10_FAT19306	NOT10	82
2112954	NOT10_FAT19306	NOT10	72
2112955	NOT10_FAT19306	NOT10	132
2112956	NOT10_FAT19306	NOT10	172
2112957	NOT10_FAT19306	NOT10	122
2112958	NOT10_FAT19306	NOT10	36
2112959	NOT10_FAT19306	NOT10	61
2112960	NOT10_FAT19306	NOT10	45
2112961	NOT10_FAT19306	NOT10	45
2112962	NOT10_FAT19306	NOT10	170
2112963	NOT10_FAT19306	NOT10	103
2112964	NOT10_FAT19306	NOT10	113
2112965	NOT10_FAT19306	NOT10	119
2112966	NOT10_FAT19306	NOT10	138
2112967	NOT10_FAT19306	NOT10	107
2112968	NOT10_FAT19306	NOT10	100
2112969	NOT10_FAT19306	NOT10	108
2112970	NOT10_FAT19306	NOT10	145
2112971	NOT10_FAT19306	NOT10	125
2112972	NOT10_FAT19306	NOT10	69
2112973	NOT10_FAT19306	NOT10	64
2112974	NOT10_FAT19306	NOT10	112
2112975	NOT10_FAT19306	NOT10	39
2112976	NOT10_FAT19306	NOT10	160
2112977	NOT10_FAT19306	NOT10	123
2112978	NOT10_FAT19306	NOT10	65
2112979	NOT10_FAT19306	NOT10	82
2112980	NOT10_FAT19306	NOT10	92
2112981	NOT10_FAT19306	NOT10	141
2112982	NOT10_FAT19306	NOT10	117
2112983	NOT10_FAT19306	NOT10	46
2112984	NOT10_FAT19306	NOT10	77
2112985	NOT10_FAT19306	NOT10	85
2112986	NOT10_FAT19306	NOT10	26
2112987	NOT10_FAT19306	NOT10	99
2112988	NOT10_FAT19306	NOT10	43
2112989	NOT10_FAT19306	NOT10	65
2112990	NOT10_FAT19306	NOT10	116
2112991	NOT10_FAT19306	NOT10	51
2112992	NOT10_FAT19306	NOT10	98
2112993	NOT10_FAT19306	NOT10	110
2112994	NOT10_FAT19306	NOT10	89
2112995	NOT10_FAT19306	NOT10	98
2112996	NOT10_FAT19306	NOT10	98
2112997	NOT10_FAT19306	NOT10	132
2112998	NOT10_FAT19306	NOT10	72
2112999	NOT10_FAT19306	NOT10	62
2113000	NOT10_FAT19306	NOT10	79
2113001	NOT10_FAT19306	NOT10	115
2113002	NOT10_FAT19306	NOT10	14
2113003	NOT10_FAT19306	NOT10	61
2113004	NOT10_FAT19306	NOT10	43
2113005	NOT10_FAT19306	NOT10	93
2113006	NOT10_FAT19306	NOT10	58
2113007	NOT10_FAT19306	NOT10	45
2113008	NOT10_FAT19306	NOT10	72
2113009	NOT10_FAT19306	NOT10	140
2113010	NOT10_FAT19306	NOT10	95
2113011	NOT10_FAT19306	NOT10	45
2113012	NOT10_FAT19306	NOT10	36
2113013	NOT10_FAT19306	NOT10	78
2113014	NOT10_FAT19306	NOT10	141
2113015	NOT10_FAT19306	NOT10	31
2113016	NOT10_FAT19306	NOT10	92
2113017	NOT10_FAT19306	NOT10	24
2113018	NOT10_FAT19306	NOT10	86
2113019	NOT10_FAT19306	NOT10	85
2113020	NOT10_FAT19306	NOT10	70
2113021	NOT10_FAT19306	NOT10	127
2113022	NOT10_FAT19306	NOT10	60
2113023	NOT10_FAT19306	NOT10	60
2113024	NOT10_FAT19306	NOT10	76
2113025	NOT10_FAT19306	NOT10	85
2113026	NOT10_FAT19306	NOT10	136
2113027	NOT10_FAT19306	NOT10	57
2113028	NOT10_FAT19306	NOT10	67
2113029	NOT10_FAT19306	NOT10	88
2113030	NOT10_FAT19306	NOT10	43
2113031	NOT10_FAT19306	NOT10	91
2113032	NOT10_FAT19306	NOT10	77
2113033	NOT10_FAT19306	NOT10	74
2113034	NOT10_FAT19306	NOT10	97
2113035	NOT10_FAT19306	NOT10	84
2113036	NOT10_FAT19306	NOT10	144
2113037	NOT10_FAT19306	NOT10	91
2113038	NOT10_FAT19306	NOT10	74
2113039	NOT10_FAT19306	NOT10	47
2113040	NOT10_FAT19306	NOT10	114
2113041	NOT10_FAT19306	NOT10	45
2113042	NOT10_FAT19306	NOT10	29
2113043	NOT10_FAT19306	NOT10	34
2113044	NOT10_FAT19306	NOT10	61
2113045	NOT10_FAT19306	NOT10	135
2113046	NOT10_FAT19306	NOT10	142
2113047	NOT10_FAT19306	NOT10	88
2113048	NOT10_FAT19306	NOT10	60
2113049	NOT10_FAT19306	NOT10	93
2113050	NOT10_FAT19306	NOT10	18
2113051	NOT10_FAT19306	NOT10	83
2113052	NOT10_FAT19306	NOT10	30
2113053	NOT10_FAT19306	NOT10	172
2113054	NOT10_FAT19306	NOT10	86
2113055	NOT10_FAT19306	NOT10	19
2113056	NOT10_FAT19306	NOT10	116
2113057	NOT10_FAT19306	NOT10	58
2113058	NOT10_FAT19306	NOT10	45
2113059	NOT10_FAT19306	NOT10	79
2113060	NOT10_FAT19306	NOT10	150
2113061	NOT10_FAT19306	NOT10	60
2113062	NOT10_FAT19306	NOT10	55
2113063	NOT10_FAT19306	NOT10	93
2113064	NOT10_FAT19306	NOT10	23
2113065	NOT10_FAT19306	NOT10	153
2113066	NOT10_FAT19306	NOT10	131
2113067	NOT10_FAT19306	NOT10	147
2113068	NOT10_FAT19306	NOT10	61
2113069	NOT10_FAT19306	NOT10	61
2113070	NOT10_FAT19306	NOT10	84
2113071	NOT10_FAT19306	NOT10	95
2113072	NOT10_FAT19306	NOT10	26
2113073	NOT10_FAT19306	NOT10	106
2113074	NOT10_FAT19306	NOT10	184
2113075	NOT10_FAT19306	NOT10	35
2113076	NOT10_FAT19306	NOT10	116
2113077	NOT10_FAT19306	NOT10	107
2113078	NOT10_FAT19306	NOT10	75
2113079	NOT10_FAT19306	NOT10	109
2113080	NOT10_FAT19306	NOT10	74
2113081	NOT10_FAT19306	NOT10	110
2113082	NOT10_FAT19306	NOT10	38
2113083	NOT10_FAT19306	NOT10	31
2113084	NOT10_FAT19306	NOT10	77
2113085	NOT10_FAT19306	NOT10	78
2113086	NOT10_FAT19306	NOT10	53
2113087	NOT10_FAT19306	NOT10	119
2113088	NOT10_FAT19306	NOT10	80
2113089	NOT10_FAT19306	NOT10	56
2113090	NOT10_FAT19306	NOT10	59
2113091	NOT10_FAT19306	NOT10	55
2113092	NOT10_FAT19306	NOT10	89
2113093	NOT10_FAT19306	NOT10	102
2113094	NOT10_FAT19306	NOT10	71
2113095	NOT10_FAT19306	NOT10	187
2113096	NOT10_FAT19306	NOT10	46
2113097	NOT10_FAT19306	NOT10	44
2113098	NOT10_FAT19306	NOT10	49
2113099	NOT10_FAT19306	NOT10	109
2113100	NOT10_FAT19306	NOT10	41
2113101	NOT10_FAT19306	NOT10	38
2113102	NOT10_FAT19306	NOT10	102
2113103	NOT10_FAT19306	NOT10	62
2113104	NOT10_FAT19306	NOT10	99
2113105	NOT10_FAT19306	NOT10	74
2113106	NOT10_FAT19306	NOT10	161
2113107	NOT10_FAT19306	NOT10	63
2113108	NOT10_FAT19306	NOT10	89
2113109	NOT10_FAT19306	NOT10	111
2113110	NOT10_FAT19306	NOT10	85
2113111	NOT10_FAT19306	NOT10	46
2113112	NOT10_FAT19306	NOT10	102
2113113	NOT10_FAT19306	NOT10	56
2113114	NOT10_FAT19306	NOT10	224
2113115	NOT10_FAT19306	NOT10	76
2113116	NOT10_FAT19306	NOT10	43
2113117	NOT10_FAT19306	NOT10	104
2113118	NOT10_FAT19306	NOT10	64
2113119	NOT10_FAT19306	NOT10	83
2113120	NOT10_FAT19306	NOT10	106
2113121	NOT10_FAT19306	NOT10	66
2113122	NOT10_FAT19306	NOT10	40
2113123	NOT10_FAT19306	NOT10	18
2113124	NOT10_FAT19306	NOT10	19
2113125	NOT10_FAT19306	NOT10	93
2113126	NOT10_FAT19306	NOT10	41
2113127	NOT10_FAT19306	NOT10	90
2113128	NOT10_FAT19306	NOT10	114
2113129	NOT10_FAT19306	NOT10	28
2113130	NOT10_FAT19306	NOT10	101
2113131	NOT10_FAT19306	NOT10	235
2113132	NOT10_FAT19306	NOT10	77
2113133	NOT10_FAT19306	NOT10	105
2113134	NOT10_FAT19306	NOT10	107
2113135	NOT10_FAT19306	NOT10	63
2113136	NOT10_FAT19306	NOT10	185
2113137	NOT10_FAT19306	NOT10	64
2113138	NOT10_FAT19306	NOT10	108
2113139	NOT10_FAT19306	NOT10	178
2113140	NOT10_FAT19306	NOT10	42
2113141	NOT10_FAT19306	NOT10	42
2113142	NOT10_FAT19306	NOT10	195
2113143	NOT10_FAT19306	NOT10	57
2113144	NOT10_FAT19306	NOT10	67
2113145	NOT10_FAT19306	NOT10	58
2113146	NOT10_FAT19306	NOT10	53
2113147	NOT10_FAT19306	NOT10	76
2113148	NOT10_FAT19306	NOT10	112
2113149	NOT10_FAT19306	NOT10	99
2113150	NOT10_FAT19306	NOT10	74
2113151	NOT10_FAT19306	NOT10	37
2113152	NOT10_FAT19306	NOT10	117
2113153	NOT10_FAT19306	NOT10	119
2113154	NOT10_FAT19306	NOT10	75
2113155	NOT10_FAT19306	NOT10	224
2113156	NOT10_FAT19306	NOT10	87
2113157	NOT10_FAT19306	NOT10	63
2113158	NOT10_FAT19306	NOT10	67
2113159	NOT10_FAT19306	NOT10	114
2113160	NOT10_FAT19306	NOT10	113
2113161	NOT10_FAT19306	NOT10	48
2113162	NOT10_FAT19306	NOT10	113
2113163	NOT10_FAT19306	NOT10	80
2113164	NOT10_FAT19306	NOT10	46
2113165	NOT10_FAT19306	NOT10	109
2113166	NOT10_FAT19306	NOT10	106
2113167	NOT10_FAT19306	NOT10	29
2113168	NOT10_FAT19306	NOT10	43
2113169	NOT10_FAT19306	NOT10	88
2113170	NOT10_FAT19306	NOT10	154
2113171	NOT10_FAT19306	NOT10	43
2113172	NOT10_FAT19306	NOT10	112
2113173	NOT10_FAT19306	NOT10	72
2113174	NOT10_FAT19306	NOT10	74
2113175	NOT10_FAT19306	NOT10	109
2113176	NOT10_FAT19306	NOT10	112
2113177	NOT10_FAT19306	NOT10	44
2113178	NOT10_FAT19306	NOT10	72
2113179	NOT10_FAT19306	NOT10	90
2113180	NOT10_FAT19306	NOT10	160
2113181	NOT10_FAT19306	NOT10	119
2113182	NOT10_FAT19306	NOT10	73
2113183	NOT10_FAT19306	NOT10	33
2113184	NOT10_FAT19306	NOT10	57
2113185	NOT10_FAT19306	NOT10	139
2113186	NOT10_FAT19306	NOT10	82
2113187	NOT10_FAT19306	NOT10	78
2113188	NOT10_FAT19306	NOT10	94
2113189	NOT10_FAT19306	NOT10	40
2113190	NOT10_FAT19306	NOT10	75
2113191	NOT10_FAT19306	NOT10	70
2113192	NOT10_FAT19306	NOT10	67
2113193	NOT10_FAT19306	NOT10	10
2113194	NOT10_FAT19306	NOT10	57
2113195	NOT10_FAT19306	NOT10	71
2113196	NOT10_FAT19306	NOT10	123
2113197	NOT10_FAT19306	NOT10	63
2113198	NOT10_FAT19306	NOT10	168
2113199	NOT10_FAT19306	NOT10	162
2113200	NOT10_FAT19306	NOT10	106
2113201	NOT10_FAT19306	NOT10	68
2113202	NOT10_FAT19306	NOT10	37
2113203	NOT10_FAT19306	NOT10	24
2113204	NOT10_FAT19306	NOT10	58
2113205	NOT10_FAT19306	NOT10	130
2113206	NOT10_FAT19306	NOT10	56
2113207	NOT10_FAT19306	NOT10	73
2113208	NOT10_FAT19306	NOT10	156
2113209	NOT10_FAT19306	NOT10	62
2113210	NOT10_FAT19306	NOT10	163
2113211	NOT10_FAT19306	NOT10	55
2113212	NOT10_FAT19306	NOT10	146
2113213	NOT10_FAT19306	NOT10	69
2113214	NOT10_FAT19306	NOT10	63
2113215	NOT10_FAT19306	NOT10	104
2113216	NOT10_FAT19306	NOT10	74
2113217	NOT10_FAT19306	NOT10	77
2113218	NOT10_FAT19306	NOT10	123
2113219	NOT10_FAT19306	NOT10	111
2113220	NOT10_FAT19306	NOT10	85
2113221	NOT10_FAT19306	NOT10	74
2113222	NOT10_FAT19306	NOT10	116
2113223	NOT10_FAT19306	NOT10	76
2113224	NOT10_FAT19306	NOT10	132
2113225	NOT10_FAT19306	NOT10	118
2113226	NOT10_FAT19306	NOT10	74
2113227	NOT10_FAT19306	NOT10	92
2113228	NOT10_FAT19306	NOT10	95
2113229	NOT10_FAT19306	NOT10	105
2113230	NOT10_FAT19306	NOT10	147
2113231	NOT10_FAT19306	NOT10	85
2113232	NOT10_FAT19306	NOT10	134
2113233	NOT10_FAT19306	NOT10	32
2113234	NOT10_FAT19306	NOT10	82
2113235	NOT10_FAT19306	NOT10	56
2113236	NOT10_FAT19306	NOT10	119
2113237	NOT10_FAT19306	NOT10	66
2113238	NOT10_FAT19306	NOT10	68
2113239	NOT10_FAT19306	NOT10	55
2113240	NOT10_FAT19306	NOT10	46
2113241	NOT10_FAT19306	NOT10	261
2113242	NOT10_FAT19306	NOT10	86
2113243	NOT10_FAT19306	NOT10	93
2113244	NOT10_FAT19306	NOT10	51
2113245	NOT10_FAT19306	NOT10	112
2113246	NOT10_FAT19306	NOT10	76
2113247	NOT10_FAT19306	NOT10	105
2113248	NOT10_FAT19306	NOT10	89
2113249	NOT10_FAT19306	NOT10	169
2113250	NOT10_FAT19306	NOT10	42
2113251	NOT10_FAT19306	NOT10	163
2113252	NOT10_FAT19306	NOT10	191
2113253	NOT10_FAT19306	NOT10	74
2113254	NOT10_FAT19306	NOT10	94
2113255	NOT10_FAT19306	NOT10	46
2113256	NOT10_FAT19306	NOT10	76
2113257	NOT10_FAT19306	NOT10	54
2113258	NOT10_FAT19306	NOT10	68
2113259	NOT10_FAT19306	NOT10	102
2113260	NOT10_FAT19306	NOT10	81
2113261	NOT10_FAT19306	NOT10	81
2113262	NOT10_FAT19306	NOT10	106
2113263	NOT10_FAT19306	NOT10	31
2113264	NOT10_FAT19306	NOT10	37
2113265	NOT10_FAT19306	NOT10	249
2113266	NOT10_FAT19306	NOT10	92
2113267	NOT10_FAT19306	NOT10	104
2113268	NOT10_FAT19306	NOT10	114
2113269	NOT10_FAT19306	NOT10	51
2113270	NOT10_FAT19306	NOT10	70
2113271	NOT10_FAT19306	NOT10	73
2113272	NOT10_FAT19306	NOT10	190
2113273	NOT10_FAT19306	NOT10	127
2113274	NOT10_FAT19306	NOT10	124
2113275	NOT10_FAT19306	NOT10	68
2113276	NOT10_FAT19306	NOT10	135
2113277	NOT10_FAT19306	NOT10	108
2113278	NOT10_FAT19306	NOT10	148
2113279	NOT10_FAT19306	NOT10	180
2113280	NOT10_FAT19306	NOT10	52
2113281	NOT10_FAT19306	NOT10	70
2113282	NOT10_FAT19306	NOT10	83
2113283	NOT10_FAT19306	NOT10	123
2113284	NOT10_FAT19306	NOT10	42
2113285	NOT10_FAT19306	NOT10	53
2113286	NOT10_FAT19306	NOT10	105
2113287	NOT10_FAT19306	NOT10	112
2113288	NOT10_FAT19306	NOT10	82
2113289	NOT10_FAT19306	NOT10	71
2113290	NOT10_FAT19306	NOT10	108
2113291	NOT10_FAT19306	NOT10	160
2113292	NOT10_FAT19306	NOT10	75
2113293	NOT10_FAT19306	NOT10	218
2113294	NOT10_FAT19306	NOT10	87
2113295	NOT10_FAT19306	NOT10	81
2113296	NOT10_FAT19306	NOT10	83
2113297	NOT10_FAT19306	NOT10	51
2113298	NOT10_FAT19306	NOT10	62
2113299	NOT10_FAT19306	NOT10	95
2113300	NOT10_FAT19306	NOT10	66
2113301	NOT10_FAT19306	NOT10	180
2113302	NOT10_FAT19306	NOT10	128
2113303	NOT10_FAT19306	NOT10	159
2113304	NOT10_FAT19306	NOT10	131
2113305	NOT10_FAT19306	NOT10	129
2113306	NOT10_FAT19306	NOT10	92
2113307	NOT10_FAT19306	NOT10	52
2113308	NOT10_FAT19306	NOT10	106
2113309	NOT10_FAT19306	NOT10	47
2113310	NOT10_FAT19306	NOT10	39
2113311	NOT10_FAT19306	NOT10	71
2113312	NOT10_FAT19306	NOT10	25
2113313	NOT10_FAT19306	NOT10	33
2113314	NOT10_FAT19306	NOT10	50
2113315	NOT10_FAT19306	NOT10	112
2113316	NOT10_FAT19306	NOT10	61
2113317	NOT10_FAT19306	NOT10	64
2113318	NOT10_FAT19306	NOT10	136
2113319	NOT10_FAT19306	NOT10	82
2113320	NOT10_FAT19306	NOT10	123
2113321	NOT10_FAT19306	NOT10	77
2113322	NOT10_FAT19306	NOT10	125
2113323	NOT10_FAT19306	NOT10	72
2113324	NOT10_FAT19306	NOT10	106
2113325	NOT10_FAT19306	NOT10	117
2113326	NOT10_FAT19306	NOT10	132
2113327	NOT10_FAT19306	NOT10	91
2113328	NOT10_FAT19306	NOT10	99
2113329	NOT10_FAT19306	NOT10	161
2113330	NOT10_FAT19306	NOT10	83
2113331	NOT10_FAT19306	NOT10	91
2113332	NOT10_FAT19306	NOT10	57
2113333	NOT10_FAT19306	NOT10	118
2113334	NOT10_FAT19306	NOT10	99
2113335	NOT10_FAT19306	NOT10	37
2113336	NOT10_FAT19306	NOT10	49
2113337	NOT10_FAT19306	NOT10	67
2113338	NOT10_FAT19306	NOT10	69
2113339	NOT10_FAT19306	NOT10	50
2113340	NOT10_FAT19306	NOT10	35
2113341	NOT10_FAT19306	NOT10	133
2113342	NOT10_FAT19306	NOT10	119
2113343	NOT10_FAT19306	NOT10	60
2113344	NOT10_FAT19306	NOT10	54
2113345	NOT10_FAT19306	NOT10	36
2113346	NOT10_FAT19306	NOT10	101
2113347	NOT10_FAT19306	NOT10	53
2113348	NOT10_FAT19306	NOT10	45
2113349	NOT10_FAT19306	NOT10	81
2113350	NOT10_FAT19306	NOT10	138
2113351	NOT10_FAT19306	NOT10	70
2113352	NOT10_FAT19306	NOT10	33
2113353	NOT10_FAT19306	NOT10	111
2113354	NOT10_FAT19306	NOT10	123
2113355	NOT10_FAT19306	NOT10	151
2113356	NOT10_FAT19306	NOT10	180
2113357	NOT10_FAT19306	NOT10	75
2113358	NOT10_FAT19306	NOT10	80
2113359	NOT10_FAT19306	NOT10	42
2113360	NOT10_FAT19306	NOT10	110
2113361	NOT10_FAT19306	NOT10	98
2113362	NOT10_FAT19306	NOT10	104
2113363	NOT10_FAT19306	NOT10	106
2113364	NOT10_FAT19306	NOT10	57
2113365	NOT10_FAT19306	NOT10	181
2113366	NOT10_FAT19306	NOT10	112
2113367	NOT10_FAT19306	NOT10	99
2113368	NOT10_FAT19306	NOT10	58
2113369	NOT10_FAT19306	NOT10	64
2113370	NOT10_FAT19306	NOT10	190
2113371	NOT10_FAT19306	NOT10	61
2113372	NOT10_FAT19306	NOT10	86
2113373	NOT10_FAT19306	NOT10	42
2113374	NOT10_FAT19306	NOT10	118
2113375	NOT10_FAT19306	NOT10	121
2113376	NOT10_FAT19306	NOT10	65
2113377	NOT10_FAT19306	NOT10	191
2113378	NOT10_FAT19306	NOT10	47
2113379	NOT10_FAT19306	NOT10	83
2113380	NOT10_FAT19306	NOT10	54
2113381	NOT10_FAT19306	NOT10	104
2113382	NOT10_FAT19306	NOT10	69
2113383	NOT10_FAT19306	NOT10	111
2113384	NOT10_FAT19306	NOT10	64
2113385	NOT10_FAT19306	NOT10	56
2113386	NOT10_FAT19306	NOT10	140
2113387	NOT10_FAT19306	NOT10	96
2113388	NOT10_FAT19306	NOT10	70
2113389	NOT10_FAT19306	NOT10	120
2113390	NOT10_FAT19306	NOT10	46
2113391	NOT10_FAT19306	NOT10	69
2113392	NOT10_FAT19306	NOT10	148
2113393	NOT10_FAT19306	NOT10	86
2113394	NOT10_FAT19306	NOT10	69
2113395	NOT10_FAT19306	NOT10	73
2113396	NOT10_FAT19306	NOT10	29
2113397	NOT10_FAT19306	NOT10	102
2113398	NOT10_FAT19306	NOT10	88
2113399	NOT10_FAT19306	NOT10	84
2113400	NOT10_FAT19306	NOT10	72
2113401	NOT10_FAT19306	NOT10	94
2113402	NOT10_FAT19306	NOT10	99
2113403	NOT10_FAT19306	NOT10	62
2113404	NOT10_FAT19306	NOT10	83
2113405	NOT10_FAT19306	NOT10	78
2113406	NOT10_FAT19306	NOT10	75
2113407	NOT10_FAT19306	NOT10	88
2113408	NOT10_FAT19306	NOT10	101
2113409	NOT10_FAT19306	NOT10	153
2113410	NOT10_FAT19306	NOT10	71
2113411	NOT10_FAT19306	NOT10	202
2113412	NOT10_FAT19306	NOT10	111
2113413	NOT10_FAT19306	NOT10	90
2113414	NOT10_FAT19306	NOT10	70
2113415	NOT10_FAT19306	NOT10	50
2113416	NOT10_FAT19306	NOT10	80
2113417	NOT10_FAT19306	NOT10	78
2113418	NOT10_FAT19306	NOT10	124
2113419	NOT10_FAT19306	NOT10	58
2113420	NOT10_FAT19306	NOT10	20
2113421	NOT10_FAT19306	NOT10	69
2113422	NOT10_FAT19306	NOT10	56
2113423	NOT10_FAT19306	NOT10	53
2113424	NOT10_FAT19306	NOT10	49
2113425	NOT10_FAT19306	NOT10	93
2113426	NOT10_FAT19306	NOT10	8
2113427	NOT10_FAT19306	NOT10	58
2113428	NOT10_FAT19306	NOT10	125
2113429	NOT10_FAT19306	NOT10	152
2113430	NOT10_FAT19306	NOT10	61
2113431	NOT10_FAT19306	NOT10	48
2113432	NOT10_FAT19306	NOT10	44
2113433	NOT10_FAT19306	NOT10	12
2113434	NOT10_FAT19306	NOT10	45
2113435	NOT10_FAT19306	NOT10	77
2113436	NOT10_FAT19306	NOT10	45
2113437	NOT10_FAT19306	NOT10	113
2113438	NOT10_FAT19306	NOT10	52
2113439	NOT10_FAT19306	NOT10	118
2113440	NOT10_FAT19306	NOT10	122
2113441	NOT10_FAT19306	NOT10	134
2113442	NOT10_FAT19306	NOT10	81
2113443	NOT10_FAT19306	NOT10	63
2113444	NOT10_FAT19306	NOT10	72
2113445	NOT10_FAT19306	NOT10	125
2113446	NOT10_FAT19306	NOT10	33
2113447	NOT10_FAT19306	NOT10	132
2113448	NOT10_FAT19306	NOT10	69
2113449	NOT10_FAT19306	NOT10	87
2113450	NOT10_FAT19306	NOT10	44
2113451	NOT10_FAT19306	NOT10	203
2113452	NOT10_FAT19306	NOT10	40
2113453	NOT10_FAT19306	NOT10	124
2113454	NOT10_FAT19306	NOT10	163
2113455	NOT10_FAT19306	NOT10	117
2113456	NOT10_FAT19306	NOT10	49
2113457	NOT10_FAT19306	NOT10	75
2113458	NOT10_FAT19306	NOT10	78
2113459	NOT10_FAT19306	NOT10	105
2113460	NOT10_FAT19306	NOT10	103
2113461	NOT10_FAT19306	NOT10	119
2113462	NOT10_FAT19306	NOT10	29
2113463	NOT10_FAT19306	NOT10	65
2113464	NOT10_FAT19306	NOT10	38
2113465	NOT10_FAT19306	NOT10	153
2113466	NOT10_FAT19306	NOT10	100
2113467	NOT10_FAT19306	NOT10	115
2113468	NOT10_FAT19306	NOT10	227
2113469	NOT10_FAT19306	NOT10	70
2113470	NOT10_FAT19306	NOT10	100
2113471	NOT10_FAT19306	NOT10	72
2113472	NOT10_FAT19306	NOT10	70
2113473	NOT10_FAT19306	NOT10	27
2113474	NOT10_FAT19306	NOT10	53
2113475	NOT10_FAT19306	NOT10	73
2113476	NOT10_FAT19306	NOT10	72
2113477	NOT10_FAT19306	NOT10	52
2113478	NOT10_FAT19306	NOT10	48
2113479	NOT10_FAT19306	NOT10	67
2113480	NOT10_FAT19306	NOT10	74
2113481	NOT10_FAT19306	NOT10	48
2113482	NOT10_FAT19306	NOT10	80
2113483	NOT10_FAT19306	NOT10	90
2113484	NOT10_FAT19306	NOT10	103
2113485	NOT10_FAT19306	NOT10	122
2113486	NOT10_FAT19306	NOT10	153
2113487	NOT10_FAT19306	NOT10	39
2113488	NOT10_FAT19306	NOT10	41
2113489	NOT10_FAT19306	NOT10	57
2113490	NOT10_FAT19306	NOT10	130
2113491	NOT10_FAT19306	NOT10	86
2113492	NOT10_FAT19306	NOT10	101
2113493	NOT10_FAT19306	NOT10	116
2113494	NOT10_FAT19306	NOT10	99
2113495	NOT10_FAT19306	NOT10	135
2113496	NOT10_FAT19306	NOT10	71
2113497	NOT10_FAT19306	NOT10	72
2113498	NOT10_FAT19306	NOT10	50
2113499	NOT10_FAT19306	NOT10	89
2113500	NOT10_FAT19306	NOT10	98
2113501	NOT10_FAT19306	NOT10	30
2113502	NOT10_FAT19306	NOT10	72
2113503	NOT10_FAT19306	NOT10	58
2113504	NOT10_FAT19306	NOT10	70
2113505	NOT10_FAT19306	NOT10	88
2113506	NOT10_FAT19306	NOT10	27
2113507	NOT10_FAT19306	NOT10	96
2113508	NOT10_FAT19306	NOT10	90
2113509	NOT10_FAT19306	NOT10	38
2113510	NOT10_FAT19306	NOT10	69
2113511	NOT10_FAT19306	NOT10	49
2113512	NOT10_FAT19306	NOT10	87
2113513	NOT10_FAT19306	NOT10	117
2113514	NOT10_FAT19306	NOT10	81
2113515	NOT10_FAT19306	NOT10	115
2113516	NOT10_FAT19306	NOT10	88
2113517	NOT10_FAT19306	NOT10	42
2113518	NOT10_FAT19306	NOT10	48
2113519	NOT10_FAT19306	NOT10	112
2113520	NOT10_FAT19306	NOT10	23
2113521	NOT10_FAT19306	NOT10	41
2113522	NOT10_FAT19306	NOT10	37
2113523	NOT10_FAT19306	NOT10	104
2113524	NOT10_FAT19306	NOT10	132
2113525	NOT10_FAT19306	NOT10	72
2113526	NOT10_FAT19306	NOT10	100
2113527	NOT10_FAT19306	NOT10	104
2113528	NOT10_FAT19306	NOT10	139
2113529	NOT10_FAT19306	NOT10	44
2113530	NOT10_FAT19306	NOT10	102
2113531	NOT10_FAT19306	NOT10	51
2113532	NOT10_FAT19306	NOT10	63
2113533	NOT10_FAT19306	NOT10	69
2113534	NOT10_FAT19306	NOT10	44
2113535	NOT10_FAT19306	NOT10	41
2113536	NOT10_FAT19306	NOT10	76
2113537	NOT10_FAT19306	NOT10	46
2113538	NOT10_FAT19306	NOT10	109
2113539	NOT10_FAT19306	NOT10	108
2113540	NOT10_FAT19306	NOT10	58
2113541	NOT10_FAT19306	NOT10	79
2113542	NOT10_FAT19306	NOT10	108
2113543	NOT10_FAT19306	NOT10	34
2113544	NOT10_FAT19306	NOT10	39
2113545	NOT10_FAT19306	NOT10	79
2113546	NOT10_FAT19306	NOT10	77
2113547	NOT10_FAT19306	NOT10	102
2113548	NOT10_FAT19306	NOT10	89
2113549	NOT10_FAT19306	NOT10	85
2113550	NOT10_FAT19306	NOT10	118
2113551	NOT10_FAT19306	NOT10	36
2113552	NOT10_FAT19306	NOT10	60
2113553	NOT10_FAT19306	NOT10	104
2113554	NOT10_FAT19306	NOT10	26
2113555	NOT10_FAT19306	NOT10	29
2113556	NOT10_FAT19306	NOT10	48
2113557	NOT10_FAT19306	NOT10	45
2113558	NOT10_FAT19306	NOT10	76
2113559	NOT10_FAT19306	NOT10	107
2113560	NOT10_FAT19306	NOT10	121
2113561	NOT10_FAT19306	NOT10	83
2113562	NOT10_FAT19306	NOT10	60
2113563	NOT10_FAT19306	NOT10	28
2113564	NOT10_FAT19306	NOT10	40
2113565	NOT10_FAT19306	NOT10	55
2113566	NOT10_FAT19306	NOT10	97
2113567	NOT10_FAT19306	NOT10	38
2113568	NOT10_FAT19306	NOT10	20
2113569	NOT10_FAT19306	NOT10	49
2113570	NOT10_FAT19306	NOT10	32
2113571	NOT10_FAT19306	NOT10	40
2113572	NOT10_FAT19306	NOT10	132
2113573	NOT10_FAT19306	NOT10	78
2113574	NOT10_FAT19306	NOT10	135
2113575	NOT10_FAT19306	NOT10	65
2113576	NOT10_FAT19306	NOT10	103
2113577	NOT10_FAT19306	NOT10	53
2113578	NOT10_FAT19306	NOT10	152
2113579	NOT10_FAT19306	NOT10	59
2113580	NOT10_FAT19306	NOT10	29
2113581	NOT10_FAT19306	NOT10	90
2113582	NOT10_FAT19306	NOT10	122
2113583	NOT10_FAT19306	NOT10	36
2113584	NOT10_FAT19306	NOT10	106
2113585	NOT10_FAT19306	NOT10	93
2113586	NOT10_FAT19306	NOT10	23
2113587	NOT10_FAT19306	NOT10	196
2113588	NOT10_FAT19306	NOT10	108
2113589	NOT10_FAT19306	NOT10	136
2113590	NOT10_FAT19306	NOT10	64
2113591	NOT10_FAT19306	NOT10	86
2113592	NOT10_FAT19306	NOT10	121
2113593	NOT10_FAT19306	NOT10	63
2113594	NOT10_FAT19306	NOT10	138
2113595	NOT10_FAT19306	NOT10	55
2113596	NOT10_FAT19306	NOT10	55
2113597	NOT10_FAT19306	NOT10	73
2113598	NOT10_FAT19306	NOT10	105
2113599	NOT10_FAT19306	NOT10	93
2113600	NOT10_FAT19306	NOT10	200
2113601	NOT10_FAT19306	NOT10	90
2113602	NOT10_FAT19306	NOT10	36
2113603	NOT10_FAT19306	NOT10	82
2113604	NOT10_FAT19306	NOT10	102
2113605	NOT10_FAT19306	NOT10	189
2113606	NOT10_FAT19306	NOT10	42
2113607	NOT10_FAT19306	NOT10	71
2113608	NOT10_FAT19306	NOT10	46
2113609	NOT10_FAT19306	NOT10	90
2113610	NOT10_FAT19306	NOT10	86
2113611	NOT10_FAT19306	NOT10	109
2113612	NOT10_FAT19306	NOT10	133
2113613	NOT10_FAT19306	NOT10	140
2113614	NOT10_FAT19306	NOT10	110
2113615	NOT10_FAT19306	NOT10	141
2113616	NOT10_FAT19306	NOT10	50
2113617	NOT10_FAT19306	NOT10	84
2113618	NOT10_FAT19306	NOT10	252
2113619	NOT10_FAT19306	NOT10	92
2113620	NOT10_FAT19306	NOT10	113
2113621	NOT10_FAT19306	NOT10	122
2113622	NOT10_FAT19306	NOT10	90
2113623	NOT10_FAT19306	NOT10	82
2113624	NOT10_FAT19306	NOT10	104
2113625	NOT10_FAT19306	NOT10	74
2113626	NOT10_FAT19306	NOT10	74
2113627	NOT10_FAT19306	NOT10	107
2113628	NOT10_FAT19306	NOT10	57
2113629	NOT10_FAT19306	NOT10	115
2113630	NOT10_FAT19306	NOT10	40
2113631	NOT10_FAT19306	NOT10	70
2113632	NOT10_FAT19306	NOT10	113
2113633	NOT10_FAT19306	NOT10	24
2113634	NOT10_FAT19306	NOT10	35
2113635	NOT10_FAT19306	NOT10	126
2113636	NOT10_FAT19306	NOT10	51
2113637	NOT10_FAT19306	NOT10	98
2113638	NOT10_FAT19306	NOT10	80
2113639	NOT10_FAT19306	NOT10	49
2113640	NOT10_FAT19306	NOT10	72
2113641	NOT10_FAT19306	NOT10	51
2113642	NOT10_FAT19306	NOT10	52
2113643	NOT10_FAT19306	NOT10	84
2113644	NOT10_FAT19306	NOT10	57
2113645	NOT10_FAT19306	NOT10	46
2113646	NOT10_FAT19306	NOT10	69
2113647	NOT10_FAT19306	NOT10	115
2113648	NOT10_FAT19306	NOT10	141
2113649	NOT10_FAT19306	NOT10	38
2113650	NOT10_FAT19306	NOT10	56
2113651	NOT10_FAT19306	NOT10	57
2113652	NOT10_FAT19306	NOT10	115
2113653	NOT10_FAT19306	NOT10	55
2113654	NOT10_FAT19306	NOT10	87
2113655	NOT10_FAT19306	NOT10	145
2113656	NOT10_FAT19306	NOT10	31
2113657	NOT10_FAT19306	NOT10	115
2113658	NOT10_FAT19306	NOT10	27
2113659	NOT10_FAT19306	NOT10	149
2113660	NOT10_FAT19306	NOT10	72
2113661	NOT10_FAT19306	NOT10	43
2113662	NOT10_FAT19306	NOT10	138
2113663	NOT10_FAT19306	NOT10	39
2113664	NOT10_FAT19306	NOT10	155
2113665	NOT10_FAT19306	NOT10	15
2113666	NOT10_FAT19306	NOT10	48
2113667	NOT10_FAT19306	NOT10	86
2113668	NOT10_FAT19306	NOT10	25
2113669	NOT10_FAT19306	NOT10	131
2113670	NOT10_FAT19306	NOT10	28
2113671	NOT10_FAT19306	NOT10	66
2113672	NOT10_FAT19306	NOT10	34
2113673	NOT10_FAT19306	NOT10	112
2113674	NOT10_FAT19306	NOT10	15
2113675	NOT10_FAT19306	NOT10	43
2113676	NOT10_FAT19306	NOT10	136
2113677	NOT10_FAT19306	NOT10	98
2113678	NOT10_FAT19306	NOT10	58
2113679	NOT10_FAT19306	NOT10	96
2113680	NOT10_FAT19306	NOT10	140
2113681	NOT10_FAT19306	NOT10	107
2113682	NOT10_FAT19306	NOT10	132
2113683	NOT10_FAT19306	NOT10	75
2113684	NOT10_FAT19306	NOT10	56
2113685	NOT10_FAT19306	NOT10	47
2113686	NOT10_FAT19306	NOT10	90
2113687	NOT10_FAT19306	NOT10	45
2113688	NOT10_FAT19306	NOT10	94
2113689	NOT10_FAT19306	NOT10	68
2113690	NOT10_FAT19306	NOT10	49
2113691	NOT10_FAT19306	NOT10	97
2113692	NOT10_FAT19306	NOT10	74
2113693	NOT10_FAT19306	NOT10	99
2113694	NOT10_FAT19306	NOT10	55
2113695	NOT10_FAT19306	NOT10	54
2113696	NOT10_FAT19306	NOT10	145
2113697	NOT10_FAT19306	NOT10	67
2113698	NOT10_FAT19306	NOT10	64
2113699	NOT10_FAT19306	NOT10	54
2113700	NOT10_FAT19306	NOT10	50
2113701	NOT10_FAT19306	NOT10	149
2113702	NOT10_FAT19306	NOT10	74
2113703	NOT10_FAT19306	NOT10	159
2113704	NOT10_FAT19306	NOT10	92
2113705	NOT10_FAT19306	NOT10	117
2113706	NOT10_FAT19306	NOT10	39
2113707	NOT10_FAT19306	NOT10	83
2113708	NOT10_FAT19306	NOT10	81
2113709	NOT10_FAT19306	NOT10	107
2113710	NOT10_FAT19306	NOT10	77
2113711	NOT10_FAT19306	NOT10	57
2113712	NOT10_FAT19306	NOT10	22
2113713	NOT10_FAT19306	NOT10	206
2113714	NOT10_FAT19306	NOT10	145
2113715	NOT10_FAT19306	NOT10	25
2113716	NOT10_FAT19306	NOT10	59
2113717	NOT10_FAT19306	NOT10	77
2113718	NOT10_FAT19306	NOT10	105
2113719	NOT10_FAT19306	NOT10	65
2113720	NOT10_FAT19306	NOT10	28
2113721	NOT10_FAT19306	NOT10	143
2113722	NOT10_FAT19306	NOT10	34
2113723	NOT10_FAT19306	NOT10	39
2113724	NOT10_FAT19306	NOT10	98
2113725	NOT10_FAT19306	NOT10	120
2113726	NOT10_FAT19306	NOT10	43
2113727	NOT10_FAT19306	NOT10	32
2113728	NOT10_FAT19306	NOT10	72
2113729	NOT10_FAT19306	NOT10	65
2113730	NOT10_FAT19306	NOT10	71
2113731	NOT10_FAT19306	NOT10	122
2113732	NOT10_FAT19306	NOT10	57
2113733	NOT10_FAT19306	NOT10	55
2113734	NOT10_FAT19306	NOT10	130
2113735	NOT10_FAT19306	NOT10	68
2113736	NOT10_FAT19306	NOT10	197
2113737	NOT10_FAT19306	NOT10	170
2113738	NOT10_FAT19306	NOT10	58
2113739	NOT10_FAT19306	NOT10	52
2113740	NOT10_FAT19306	NOT10	53
2113741	NOT10_FAT19306	NOT10	91
2113742	NOT10_FAT19306	NOT10	115
2113743	NOT10_FAT19306	NOT10	135
2113744	NOT10_FAT19306	NOT10	64
2113745	NOT10_FAT19306	NOT10	52
2113746	NOT10_FAT19306	NOT10	138
2113747	NOT10_FAT19306	NOT10	116
2113748	NOT10_FAT19306	NOT10	31
2113749	NOT10_FAT19306	NOT10	134
2113750	NOT10_FAT19306	NOT10	128
2113751	NOT10_FAT19306	NOT10	81
2113752	NOT10_FAT19306	NOT10	41
2113753	NOT10_FAT19306	NOT10	132
2113754	NOT10_FAT19306	NOT10	69
2113755	NOT10_FAT19306	NOT10	39
2113756	NOT10_FAT19306	NOT10	73
2113757	NOT10_FAT19306	NOT10	32
2113758	NOT10_FAT19306	NOT10	90
2113759	NOT10_FAT19306	NOT10	71
2113760	NOT10_FAT19306	NOT10	104
2113761	NOT10_FAT19306	NOT10	123
2113762	NOT10_FAT19306	NOT10	93
2113763	NOT10_FAT19306	NOT10	51
2113764	NOT10_FAT19306	NOT10	48
2113765	NOT10_FAT19306	NOT10	82
2113766	NOT10_FAT19306	NOT10	132
2113767	NOT10_FAT19306	NOT10	124
2113768	NOT10_FAT19306	NOT10	98
2113769	NOT10_FAT19306	NOT10	88
2113770	NOT10_FAT19306	NOT10	107
2113771	NOT10_FAT19306	NOT10	88
2113772	NOT10_FAT19306	NOT10	79
2113773	NOT10_FAT19306	NOT10	257
2113774	NOT10_FAT19306	NOT10	93
2113775	NOT10_FAT19306	NOT10	77
2113776	NOT10_FAT19306	NOT10	127
2113777	NOT10_FAT19306	NOT10	67
2113778	NOT10_FAT19306	NOT10	152
2113779	NOT10_FAT19306	NOT10	51
2113780	NOT10_FAT19306	NOT10	147
2113781	NOT10_FAT19306	NOT10	98
2113782	NOT10_FAT19306	NOT10	73
2113783	NOT10_FAT19306	NOT10	36
2113784	NOT10_FAT19306	NOT10	129
2113785	NOT10_FAT19306	NOT10	105
2113786	NOT10_FAT19306	NOT10	67
2113787	NOT10_FAT19306	NOT10	48
2113788	NOT10_FAT19306	NOT10	164
2113789	NOT10_FAT19306	NOT10	43
2113790	NOT10_FAT19306	NOT10	55
2113791	NOT10_FAT19306	NOT10	40
2113792	NOT10_FAT19306	NOT10	70
2113793	NOT10_FAT19306	NOT10	148
2113794	NOT10_FAT19306	NOT10	74
2113795	NOT10_FAT19306	NOT10	126
2113796	NOT10_FAT19306	NOT10	46
2113797	NOT10_FAT19306	NOT10	39
2113798	NOT10_FAT19306	NOT10	105
2113799	NOT10_FAT19306	NOT10	47
2113800	NOT10_FAT19306	NOT10	56
2113801	NOT10_FAT19306	NOT10	62
2113802	NOT10_FAT19306	NOT10	27
2113803	NOT10_FAT19306	NOT10	92
2113804	NOT10_FAT19306	NOT10	66
2113805	NOT10_FAT19306	NOT10	44
2113806	NOT10_FAT19306	NOT10	51
2113807	NOT10_FAT19306	NOT10	179
2113808	NOT10_FAT19306	NOT10	251
2113809	NOT10_FAT19306	NOT10	102
2113810	NOT10_FAT19306	NOT10	36
2113811	NOT10_FAT19306	NOT10	44
2113812	NOT10_FAT19306	NOT10	175
2113813	NOT10_FAT19306	NOT10	67
2113814	NOT10_FAT19306	NOT10	212
2113815	NOT10_FAT19306	NOT10	94
2113816	NOT10_FAT19306	NOT10	31
2113817	NOT10_FAT19306	NOT10	42
2113818	NOT10_FAT19306	NOT10	141
2113819	NOT10_FAT19306	NOT10	45
2113820	NOT10_FAT19306	NOT10	118
2113821	NOT10_FAT19306	NOT10	84
2113822	NOT10_FAT19306	NOT10	158
2113823	NOT10_FAT19306	NOT10	45
2113824	NOT10_FAT19306	NOT10	118
2113825	NOT10_FAT19306	NOT10	119
2113826	NOT10_FAT19306	NOT10	84
2113827	NOT10_FAT19306	NOT10	44
2113828	NOT10_FAT19306	NOT10	176
2113829	NOT10_FAT19306	NOT10	93
2113830	NOT10_FAT19306	NOT10	78
2113831	NOT10_FAT19306	NOT10	98
2113832	NOT10_FAT19306	NOT10	62
2113833	NOT10_FAT19306	NOT10	77
2113834	NOT10_FAT19306	NOT10	130
2113835	NOT10_FAT19306	NOT10	155
2113836	NOT10_FAT19306	NOT10	62
2113837	NOT10_FAT19306	NOT10	62
2113838	NOT10_FAT19306	NOT10	96
2113839	NOT10_FAT19306	NOT10	54
2113840	NOT10_FAT19306	NOT10	67
2113841	NOT10_FAT19306	NOT10	128
2113842	NOT10_FAT19306	NOT10	135
2113843	NOT10_FAT19306	NOT10	103
2113844	NOT10_FAT19306	NOT10	105
2113845	NOT10_FAT19306	NOT10	200
2113846	NOT10_FAT19306	NOT10	133
2113847	NOT10_FAT19306	NOT10	35
2113848	NOT10_FAT19306	NOT10	88
2113849	NOT10_FAT19306	NOT10	110
2113850	NOT10_FAT19306	NOT10	116
2113851	NOT10_FAT19306	NOT10	198
2113852	NOT10_FAT19306	NOT10	75
2113853	NOT10_FAT19306	NOT10	79
2113854	NOT10_FAT19306	NOT10	37
2113855	NOT10_FAT19306	NOT10	215
2113856	NOT10_FAT19306	NOT10	177
2113857	NOT10_FAT19306	NOT10	32
2113858	NOT10_FAT19306	NOT10	86
2113859	NOT10_FAT19306	NOT10	60
2113860	NOT10_FAT19306	NOT10	60
2113861	NOT10_FAT19306	NOT10	110
2113862	NOT10_FAT19306	NOT10	91
2113863	NOT10_FAT19306	NOT10	53
2113864	NOT10_FAT19306	NOT10	80
2113865	NOT10_FAT19306	NOT10	125
2113866	NOT10_FAT19306	NOT10	57
2113867	NOT10_FAT19306	NOT10	200
2113868	NOT10_FAT19306	NOT10	185
2113869	NOT10_FAT19306	NOT10	99
2113870	NOT10_FAT19306	NOT10	124
2113871	NOT10_FAT19306	NOT10	52
2113872	NOT10_FAT19306	NOT10	51
2113873	NOT10_FAT19306	NOT10	129
2113874	NOT10_FAT19306	NOT10	158
2113875	NOT10_FAT19306	NOT10	146
2113876	NOT10_FAT19306	NOT10	66
2113877	NOT10_FAT19306	NOT10	46
2113878	NOT10_FAT19306	NOT10	27
2113879	NOT10_FAT19306	NOT10	66
2113880	NOT10_FAT19306	NOT10	51
2113881	NOT10_FAT19306	NOT10	238
2113882	NOT10_FAT19306	NOT10	66
2113883	NOT10_FAT19306	NOT10	55
2113884	NOT10_FAT19306	NOT10	22
2113885	NOT10_FAT19306	NOT10	116
2113886	NOT10_FAT19306	NOT10	102
2113887	NOT10_FAT19306	NOT10	153
2113888	NOT10_FAT19306	NOT10	27
2113889	NOT10_FAT19306	NOT10	140
2113890	NOT10_FAT19306	NOT10	82
2113891	NOT10_FAT19306	NOT10	80
2113892	NOT10_FAT19306	NOT10	70
2113893	NOT10_FAT19306	NOT10	123
2113894	NOT10_FAT19306	NOT10	11
2113895	NOT10_FAT19306	NOT10	155
2113896	NOT10_FAT19306	NOT10	93
2113897	NOT10_FAT19306	NOT10	81
2113898	NOT10_FAT19306	NOT10	30
2113899	NOT10_FAT19306	NOT10	105
2113900	NOT10_FAT19306	NOT10	77
2113901	NOT10_FAT19306	NOT10	73
2113902	NOT10_FAT19306	NOT10	74
2113903	NOT10_FAT19306	NOT10	77
2113904	NOT10_FAT19306	NOT10	185
2113905	NOT10_FAT19306	NOT10	82
2113906	NOT10_FAT19306	NOT10	78
2113907	NOT10_FAT19306	NOT10	105
2113908	NOT10_FAT19306	NOT10	45
2113909	NOT10_FAT19306	NOT10	82
2113910	NOT10_FAT19306	NOT10	122
2113911	NOT10_FAT19306	NOT10	90
2113912	NOT10_FAT19306	NOT10	58
2113913	NOT10_FAT19306	NOT10	30
2113914	NOT10_FAT19306	NOT10	75
2113915	NOT10_FAT19306	NOT10	67
2113916	NOT10_FAT19306	NOT10	138
2113917	NOT10_FAT19306	NOT10	50
2113918	NOT10_FAT19306	NOT10	33
2113919	NOT10_FAT19306	NOT10	121
2113920	NOT10_FAT19306	NOT10	175
2113921	NOT10_FAT19306	NOT10	87
2113922	NOT10_FAT19306	NOT10	103
2113923	NOT10_FAT19306	NOT10	77
2113924	NOT10_FAT19306	NOT10	60
2113925	NOT10_FAT19306	NOT10	99
2113926	NOT10_FAT19306	NOT10	101
2113927	NOT10_FAT19306	NOT10	59
2113928	NOT10_FAT19306	NOT10	117
2113929	NOT10_FAT19306	NOT10	74
2113930	NOT10_FAT19306	NOT10	113
2113931	NOT10_FAT19306	NOT10	87
2113932	NOT10_FAT19306	NOT10	160
2113933	NOT10_FAT19306	NOT10	107
2113934	NOT10_FAT19306	NOT10	33
2113935	NOT10_FAT19306	NOT10	78
2113936	NOT10_FAT19306	NOT10	124
2113937	NOT10_FAT19306	NOT10	107
2113938	NOT10_FAT19306	NOT10	84
2113939	NOT10_FAT19306	NOT10	98
2113940	NOT10_FAT19306	NOT10	161
2113941	NOT10_FAT19306	NOT10	47
2113942	NOT10_FAT19306	NOT10	123
2113943	NOT10_FAT19306	NOT10	29
2113944	NOT10_FAT19306	NOT10	97
2113945	NOT10_FAT19306	NOT10	115
2113946	NOT10_FAT19306	NOT10	189
2113947	NOT10_FAT19306	NOT10	183
2113948	NOT10_FAT19306	NOT10	72
2113949	NOT10_FAT19306	NOT10	38
2113950	NOT10_FAT19306	NOT10	125
2113951	NOT10_FAT19306	NOT10	40
2113952	NOT10_FAT19306	NOT10	56
2113953	NOT10_FAT19306	NOT10	102
2113954	NOT10_FAT19306	NOT10	60
2113955	NOT10_FAT19306	NOT10	39
2113956	NOT10_FAT19306	NOT10	164
2113957	NOT10_FAT19306	NOT10	104
2113958	NOT10_FAT19306	NOT10	98
2113959	NOT10_FAT19306	NOT10	56
2113960	NOT10_FAT19306	NOT10	26
2113961	NOT10_FAT19306	NOT10	98
2113962	NOT10_FAT19306	NOT10	77
2113963	NOT10_FAT19306	NOT10	160
2113964	NOT10_FAT19306	NOT10	127
2113965	NOT10_FAT19306	NOT10	60
2113966	NOT10_FAT19306	NOT10	63
2113967	NOT10_FAT19306	NOT10	82
2113968	NOT10_FAT19306	NOT10	147
2113969	NOT10_FAT19306	NOT10	108
2113970	NOT10_FAT19306	NOT10	36
2113971	NOT10_FAT19306	NOT10	55
2113972	NOT10_FAT19306	NOT10	127
2113973	NOT10_FAT19306	NOT10	196
2113974	NOT10_FAT19306	NOT10	107
2113975	NOT10_FAT19306	NOT10	40
2113976	NOT10_FAT19306	NOT10	30
2113977	NOT10_FAT19306	NOT10	136
2113978	NOT10_FAT19306	NOT10	109
2113979	NOT10_FAT19306	NOT10	83
2113980	NOT10_FAT19306	NOT10	30
2113981	NOT10_FAT19306	NOT10	26
2113982	NOT10_FAT19306	NOT10	66
2113983	NOT10_FAT19306	NOT10	118
2113984	NOT10_FAT19306	NOT10	47
2113985	NOT10_FAT19306	NOT10	100
2113986	NOT10_FAT19306	NOT10	83
2113987	NOT10_FAT19306	NOT10	36
2113988	NOT10_FAT19306	NOT10	91
2113989	NOT10_FAT19306	NOT10	116
2113990	NOT10_FAT19306	NOT10	89
2113991	NOT10_FAT19306	NOT10	49
2113992	NOT10_FAT19306	NOT10	77
2113993	NOT10_FAT19306	NOT10	174
2113994	NOT10_FAT19306	NOT10	140
2113995	NOT10_FAT19306	NOT10	32
2113996	NOT10_FAT19306	NOT10	79
2113997	NOT10_FAT19306	NOT10	142
2113998	NOT10_FAT19306	NOT10	55
2113999	NOT10_FAT19306	NOT10	183
2114000	NOT10_FAT19306	NOT10	48
2114001	NOT10_FAT19306	NOT10	63
2114002	NOT10_FAT19306	NOT10	131
2114003	NOT10_FAT19306	NOT10	58
2114004	NOT10_FAT19306	NOT10	54
2114005	NOT10_FAT19306	NOT10	125
2114006	NOT10_FAT19306	NOT10	106
2114007	NOT10_FAT19306	NOT10	123
2114008	NOT10_FAT19306	NOT10	71
2114009	NOT10_FAT19306	NOT10	86
2114010	NOT10_FAT19306	NOT10	103
2114011	NOT10_FAT19306	NOT10	92
2114012	NOT10_FAT19306	NOT10	76
2114013	NOT10_FAT19306	NOT10	103
2114014	NOT10_FAT19306	NOT10	103
2114015	NOT10_FAT19306	NOT10	120
2114016	NOT10_FAT19306	NOT10	116
2114017	NOT10_FAT19306	NOT10	45
2114018	NOT10_FAT19306	NOT10	43
2114019	NOT10_FAT19306	NOT10	65
2114020	NOT10_FAT19306	NOT10	111
2114021	NOT10_FAT19306	NOT10	54
2114022	NOT10_FAT19306	NOT10	107
2114023	NOT10_FAT19306	NOT10	74
2114024	NOT10_FAT19306	NOT10	88
2114025	NOT10_FAT19306	NOT10	94
2114026	NOT10_FAT19306	NOT10	54
2114027	NOT10_FAT19306	NOT10	95
2114028	NOT10_FAT19306	NOT10	61
2114029	NOT10_FAT19306	NOT10	32
2114030	NOT10_FAT19306	NOT10	64
2114031	NOT10_FAT19306	NOT10	51
2114032	NOT10_FAT19306	NOT10	80
2114033	NOT10_FAT19306	NOT10	112
2114034	NOT10_FAT19306	NOT10	68
2114035	NOT10_FAT19306	NOT10	150
2114036	NOT10_FAT19306	NOT10	149
2114037	NOT10_FAT19306	NOT10	57
2114038	NOT10_FAT19306	NOT10	128
2114039	NOT10_FAT19306	NOT10	63
2114040	NOT10_FAT19306	NOT10	203
2114041	NOT10_FAT19306	NOT10	65
2114042	NOT10_FAT19306	NOT10	153
2114043	NOT10_FAT19306	NOT10	50
2114044	NOT10_FAT19306	NOT10	86
2114045	NOT10_FAT19306	NOT10	60
2114046	NOT10_FAT19306	NOT10	25
2114047	NOT10_FAT19306	NOT10	68
2114048	NOT10_FAT19306	NOT10	102
2114049	NOT10_FAT19306	NOT10	117
2114050	NOT10_FAT19306	NOT10	167
2114051	NOT10_FAT19306	NOT10	115
2114052	NOT10_FAT19306	NOT10	62
2114053	NOT10_FAT19306	NOT10	59
2114054	NOT10_FAT19306	NOT10	73
2114055	NOT10_FAT19306	NOT10	78
2114056	NOT10_FAT19306	NOT10	43
2114057	NOT10_FAT19306	NOT10	134
2114058	NOT10_FAT19306	NOT10	134
2114059	NOT10_FAT19306	NOT10	17
2114060	NOT10_FAT19306	NOT10	63
2114061	NOT10_FAT19306	NOT10	156
2114062	NOT10_FAT19306	NOT10	84
2114063	NOT10_FAT19306	NOT10	80
2114064	NOT10_FAT19306	NOT10	190
2114065	NOT10_FAT19306	NOT10	57
2114066	NOT10_FAT19306	NOT10	93
2114067	NOT10_FAT19306	NOT10	29
2114068	NOT10_FAT19306	NOT10	112
2114069	NOT10_FAT19306	NOT10	90
2114070	NOT10_FAT19306	NOT10	75
2114071	NOT10_FAT19306	NOT10	111
2114072	NOT10_FAT19306	NOT10	73
2114073	NOT10_FAT19306	NOT10	35
2114074	NOT10_FAT19306	NOT10	104
2114075	NOT10_FAT19306	NOT10	93
2114076	NOT10_FAT19306	NOT10	60
2114077	NOT10_FAT19306	NOT10	87
2114078	NOT10_FAT19306	NOT10	76
2114079	NOT10_FAT19306	NOT10	90
2114080	NOT10_FAT19306	NOT10	16
2114081	NOT10_FAT19306	NOT10	57
2114082	NOT10_FAT19306	NOT10	60
2114083	NOT10_FAT19306	NOT10	77
2114084	NOT10_FAT19306	NOT10	82
2114085	NOT10_FAT19306	NOT10	112
2114086	NOT10_FAT19306	NOT10	36
2114087	NOT10_FAT19306	NOT10	128
2114088	NOT10_FAT19306	NOT10	105
2114089	NOT10_FAT19306	NOT10	79
2114090	NOT10_FAT19306	NOT10	41
2114091	NOT10_FAT19306	NOT10	87
2114092	NOT10_FAT19306	NOT10	112
2114093	NOT10_FAT19306	NOT10	151
2114094	NOT10_FAT19306	NOT10	30
2114095	NOT10_FAT19306	NOT10	30
2114096	NOT10_FAT19306	NOT10	45
2114097	NOT10_FAT19306	NOT10	90
2114098	NOT10_FAT19306	NOT10	151
2114099	NOT10_FAT19306	NOT10	87
2114100	NOT10_FAT19306	NOT10	142
2114101	NOT10_FAT19306	NOT10	165
2114102	NOT10_FAT19306	NOT10	38
2114103	NOT10_FAT19306	NOT10	66
2114104	NOT10_FAT19306	NOT10	127
2114105	NOT10_FAT19306	NOT10	140
2114106	NOT10_FAT19306	NOT10	100
2114107	NOT10_FAT19306	NOT10	31
2114108	NOT10_FAT19306	NOT10	60
2114109	NOT10_FAT19306	NOT10	107
2114110	NOT10_FAT19306	NOT10	76
2114111	NOT10_FAT19306	NOT10	131
2114112	NOT10_FAT19306	NOT10	88
2114113	NOT10_FAT19306	NOT10	94
2114114	NOT10_FAT19306	NOT10	40
2114115	NOT10_FAT19306	NOT10	119
2114116	NOT10_FAT19306	NOT10	60
2114117	NOT10_FAT19306	NOT10	33
2114118	NOT10_FAT19306	NOT10	21
2114119	NOT10_FAT19306	NOT10	51
2114120	NOT10_FAT19306	NOT10	153
2114121	NOT10_FAT19306	NOT10	73
2114122	NOT10_FAT19306	NOT10	118
2114123	NOT10_FAT19306	NOT10	98
2114124	NOT10_FAT19306	NOT10	41
2114125	NOT10_FAT19306	NOT10	82
2114126	NOT10_FAT19306	NOT10	44
2114127	NOT10_FAT19306	NOT10	59
2114128	NOT10_FAT19306	NOT10	66
2114129	NOT10_FAT19306	NOT10	55
2114130	NOT10_FAT19306	NOT10	98
2114131	NOT10_FAT19306	NOT10	22
2114132	NOT10_FAT19306	NOT10	64
2114133	NOT10_FAT19306	NOT10	46
2114134	NOT10_FAT19306	NOT10	110
2114135	NOT10_FAT19306	NOT10	116
2114136	NOT10_FAT19306	NOT10	63
2114137	NOT10_FAT19306	NOT10	73
2114138	NOT10_FAT19306	NOT10	62
2114139	NOT10_FAT19306	NOT10	68
2114140	NOT10_FAT19306	NOT10	75
2114141	NOT10_FAT19306	NOT10	92
2114142	NOT10_FAT19306	NOT10	16
2114143	NOT10_FAT19306	NOT10	59
2114144	NOT10_FAT19306	NOT10	46
2114145	NOT10_FAT19306	NOT10	35
2114146	NOT10_FAT19306	NOT10	34
2114147	NOT10_FAT19306	NOT10	124
2114148	NOT10_FAT19306	NOT10	96
2114149	NOT10_FAT19306	NOT10	79
2114150	NOT10_FAT19306	NOT10	49
2114151	NOT10_FAT19306	NOT10	54
2114152	NOT10_FAT19306	NOT10	64
2114153	NOT10_FAT19306	NOT10	60
2114154	NOT10_FAT19306	NOT10	36
2114155	NOT10_FAT19306	NOT10	116
2114156	NOT10_FAT19306	NOT10	218
2114157	NOT10_FAT19306	NOT10	79
2114158	NOT10_FAT19306	NOT10	124
2114159	NOT10_FAT19306	NOT10	73
2114160	NOT10_FAT19306	NOT10	34
2114161	NOT10_FAT19306	NOT10	88
2114162	NOT10_FAT19306	NOT10	67
2114163	NOT10_FAT19306	NOT10	52
2114164	NOT10_FAT19306	NOT10	114
2114165	NOT10_FAT19306	NOT10	59
2114166	NOT10_FAT19306	NOT10	83
2114167	NOT10_FAT19306	NOT10	34
2114168	NOT10_FAT19306	NOT10	70
2114169	NOT10_FAT19306	NOT10	154
2114170	NOT10_FAT19306	NOT10	12
2114171	NOT10_FAT19306	NOT10	77
2114172	NOT10_FAT19306	NOT10	41
2114173	NOT10_FAT19306	NOT10	93
2114174	NOT10_FAT19306	NOT10	92
2114175	NOT10_FAT19306	NOT10	127
2114176	NOT10_FAT19306	NOT10	106
2114177	NOT10_FAT19306	NOT10	147
2114178	NOT10_FAT19306	NOT10	56
2114179	NOT10_FAT19306	NOT10	118
2114180	NOT10_FAT19306	NOT10	64
2114181	NOT10_FAT19306	NOT10	66
2114182	NOT10_FAT19306	NOT10	71
2114183	NOT10_FAT19306	NOT10	105
2114184	NOT10_FAT19306	NOT10	39
2114185	NOT10_FAT19306	NOT10	91
2114186	NOT10_FAT19306	NOT10	82
2114187	NOT10_FAT19306	NOT10	145
2114188	NOT10_FAT19306	NOT10	71
2114189	NOT10_FAT19306	NOT10	77
2114190	NOT10_FAT19306	NOT10	109
2114191	NOT10_FAT19306	NOT10	45
2114192	NOT10_FAT19306	NOT10	85
2114193	NOT10_FAT19306	NOT10	147
2114194	NOT10_FAT19306	NOT10	80
2114195	NOT10_FAT19306	NOT10	95
2114196	NOT10_FAT19306	NOT10	109
2114197	NOT10_FAT19306	NOT10	27
2114198	NOT10_FAT19306	NOT10	96
2114199	NOT10_FAT19306	NOT10	75
2114200	NOT10_FAT19306	NOT10	35
2114201	NOT10_FAT19306	NOT10	63
2114202	NOT10_FAT19306	NOT10	126
2114203	NOT10_FAT19306	NOT10	28
2114204	NOT10_FAT19306	NOT10	73
2114205	NOT10_FAT19306	NOT10	62
2114206	NOT10_FAT19306	NOT10	39
2114207	NOT10_FAT19306	NOT10	8
2114208	NOT10_FAT19306	NOT10	169
2114209	NOT10_FAT19306	NOT10	71
2114210	NOT10_FAT19306	NOT10	72
2114211	NOT10_FAT19306	NOT10	41
2114212	NOT10_FAT19306	NOT10	55
2114213	NOT10_FAT19306	NOT10	98
2114214	NOT10_FAT19306	NOT10	62
2114215	NOT10_FAT19306	NOT10	52
2114216	NOT10_FAT19306	NOT10	36
2114217	NOT10_FAT19306	NOT10	62
2114218	NOT10_FAT19306	NOT10	51
2114219	NOT10_FAT19306	NOT10	58
2114220	NOT10_FAT19306	NOT10	34
2114221	NOT10_FAT19306	NOT10	53
2114222	NOT10_FAT19306	NOT10	57
2114223	NOT10_FAT19306	NOT10	24
2114224	NOT10_FAT19306	NOT10	91
2114225	NOT10_FAT19306	NOT10	25
2114226	NOT10_FAT19306	NOT10	97
2114227	NOT10_FAT19306	NOT10	133
2114228	NOT10_FAT19306	NOT10	80
2114229	NOT10_FAT19306	NOT10	64
2114230	NOT10_FAT19306	NOT10	58
2114231	NOT10_FAT19306	NOT10	38
2114232	NOT10_FAT19306	NOT10	11
2114233	NOT10_FAT19306	NOT10	90
2114234	NOT10_FAT19306	NOT10	58
2114235	NOT10_FAT19306	NOT10	87
2114236	NOT10_FAT19306	NOT10	42
2114237	NOT10_FAT19306	NOT10	84
2114238	NOT10_FAT19306	NOT10	38
2114239	NOT10_FAT19306	NOT10	116
2114240	NOT10_FAT19306	NOT10	39
2114241	NOT10_FAT19306	NOT10	117
2114242	NOT10_FAT19306	NOT10	70
2114243	NOT10_FAT19306	NOT10	137
2114244	NOT10_FAT19306	NOT10	52
2114245	NOT10_FAT19306	NOT10	50
2114246	NOT10_FAT19306	NOT10	124
2114247	NOT10_FAT19306	NOT10	54
2114248	NOT10_FAT19306	NOT10	108
2114249	NOT10_FAT19306	NOT10	89
2114250	NOT10_FAT19306	NOT10	93
2114251	NOT10_FAT19306	NOT10	54
2114252	NOT10_FAT19306	NOT10	87
2114253	NOT10_FAT19306	NOT10	12
2114254	NOT10_FAT19306	NOT10	57
2114255	NOT10_FAT19306	NOT10	216
2114256	NOT10_FAT19306	NOT10	136
2114257	NOT10_FAT19306	NOT10	130
2114258	NOT10_FAT19306	NOT10	92
2114259	NOT10_FAT19306	NOT10	81
2114260	NOT10_FAT19306	NOT10	163
2114261	NOT10_FAT19306	NOT10	79
2114262	NOT10_FAT19306	NOT10	94
2114263	NOT10_FAT19306	NOT10	84
2114264	NOT10_FAT19306	NOT10	102
2114265	NOT10_FAT19306	NOT10	138
2114266	NOT10_FAT19306	NOT10	50
2114267	NOT10_FAT19306	NOT10	44
2114268	NOT10_FAT19306	NOT10	66
2114269	NOT10_FAT19306	NOT10	87
2114270	NOT10_FAT19306	NOT10	252
2114271	NOT10_FAT19306	NOT10	36
2114272	NOT10_FAT19306	NOT10	150
2114273	NOT10_FAT19306	NOT10	110
2114274	NOT10_FAT19306	NOT10	118
2114275	NOT10_FAT19306	NOT10	62
2114276	NOT10_FAT19306	NOT10	93
2114277	NOT10_FAT19306	NOT10	37
2114278	NOT10_FAT19306	NOT10	86
2114279	NOT10_FAT19306	NOT10	78
2114280	NOT10_FAT19306	NOT10	38
2114281	NOT10_FAT19306	NOT10	103
2114282	NOT10_FAT19306	NOT10	86
2114283	NOT10_FAT19306	NOT10	123
2114284	NOT10_FAT19306	NOT10	59
2114285	NOT10_FAT19306	NOT10	37
2114286	NOT10_FAT19306	NOT10	136
2114287	NOT10_FAT19306	NOT10	154
2114288	NOT10_FAT19306	NOT10	58
2114289	NOT10_FAT19306	NOT10	107
2114290	NOT10_FAT19306	NOT10	46
2114291	NOT10_FAT19306	NOT10	56
2114292	NOT10_FAT19306	NOT10	108
2114293	NOT10_FAT19306	NOT10	88
2114294	NOT10_FAT19306	NOT10	97
2114295	NOT10_FAT19306	NOT10	68
2114296	NOT10_FAT19306	NOT10	28
2114297	NOT10_FAT19306	NOT10	62
2114298	NOT10_FAT19306	NOT10	109
2114299	NOT10_FAT19306	NOT10	91
2114300	NOT10_FAT19306	NOT10	73
2114301	NOT10_FAT19306	NOT10	94
2114302	NOT10_FAT19306	NOT10	123
2114303	NOT10_FAT19306	NOT10	61
2114304	NOT10_FAT19306	NOT10	114
2114305	NOT10_FAT19306	NOT10	70
2114306	NOT10_FAT19306	NOT10	191
2114307	NOT10_FAT19306	NOT10	97
2114308	NOT10_FAT19306	NOT10	58
2114309	NOT10_FAT19306	NOT10	98
2114310	NOT10_FAT19306	NOT10	73
2114311	NOT10_FAT19306	NOT10	95
2114312	NOT10_FAT19306	NOT10	48
2114313	NOT10_FAT19306	NOT10	152
2114314	NOT10_FAT19306	NOT10	128
2114315	NOT10_FAT19306	NOT10	68
2114316	NOT10_FAT19306	NOT10	66
2114317	NOT10_FAT19306	NOT10	97
2114318	NOT10_FAT19306	NOT10	120
2114319	NOT10_FAT19306	NOT10	37
2114320	NOT10_FAT19306	NOT10	53
2114321	NOT10_FAT19306	NOT10	103
2114322	NOT10_FAT19306	NOT10	145
2114323	NOT10_FAT19306	NOT10	62
2114324	NOT10_FAT19306	NOT10	81
2114325	NOT10_FAT19306	NOT10	8
2114326	NOT10_FAT19306	NOT10	187
2114327	NOT10_FAT19306	NOT10	39
2114328	NOT10_FAT19306	NOT10	65
2114329	NOT10_FAT19306	NOT10	39
2114330	NOT10_FAT19306	NOT10	18
2114331	NOT10_FAT19306	NOT10	110
2114332	NOT10_FAT19306	NOT10	53
2114333	NOT10_FAT19306	NOT10	101
2114334	NOT10_FAT19306	NOT10	125
2114335	NOT10_FAT19306	NOT10	8
2114336	NOT10_FAT19306	NOT10	17
2114337	NOT10_FAT19306	NOT10	71
2114338	NOT10_FAT19306	NOT10	88
2114339	NOT10_FAT19306	NOT10	47
2114340	NOT10_FAT19306	NOT10	30
2114341	NOT10_FAT19306	NOT10	65
2114342	NOT10_FAT19306	NOT10	94
2114343	NOT10_FAT19306	NOT10	38
2114344	NOT10_FAT19306	NOT10	53
2114345	NOT10_FAT19306	NOT10	39
2114346	NOT10_FAT19306	NOT10	92
2114347	NOT10_FAT19306	NOT10	41
2114348	NOT10_FAT19306	NOT10	38
2114349	NOT10_FAT19306	NOT10	93
2114350	NOT10_FAT19306	NOT10	123
2114351	NOT10_FAT19306	NOT10	63
2114352	NOT10_FAT19306	NOT10	64
2114353	NOT10_FAT19306	NOT10	16
2114354	NOT10_FAT19306	NOT10	110
2114355	NOT10_FAT19306	NOT10	153
2114356	NOT10_FAT19306	NOT10	95
2114357	NOT10_FAT19306	NOT10	90
2114358	NOT10_FAT19306	NOT10	36
2114359	NOT10_FAT19306	NOT10	104
2114360	NOT10_FAT19306	NOT10	67
2114361	NOT10_FAT19306	NOT10	28
2114362	NOT10_FAT19306	NOT10	37
2114363	NOT10_FAT19306	NOT10	72
2114364	NOT10_FAT19306	NOT10	70
2114365	NOT10_FAT19306	NOT10	112
2114366	NOT10_FAT19306	NOT10	89
2114367	NOT10_FAT19306	NOT10	140
2114368	NOT10_FAT19306	NOT10	10
2114369	NOT10_FAT19306	NOT10	30
2114370	NOT10_FAT19306	NOT10	83
2114371	NOT10_FAT19306	NOT10	40
2114372	NOT10_FAT19306	NOT10	8
2114373	NOT10_FAT19306	NOT10	51
2114374	NOT10_FAT19306	NOT10	81
2114375	NOT10_FAT19306	NOT10	40
2114376	NOT10_FAT19306	NOT10	89
2114377	NOT10_FAT19306	NOT10	157
2114378	NOT10_FAT19306	NOT10	128
2114379	NOT10_FAT19306	NOT10	140
2114380	NOT10_FAT19306	NOT10	81
2114381	NOT10_FAT19306	NOT10	104
2114382	NOT10_FAT19306	NOT10	50
2114383	NOT10_FAT19306	NOT10	123
2114384	NOT10_FAT19306	NOT10	22
2114385	NOT10_FAT19306	NOT10	26
2114386	NOT10_FAT19306	NOT10	57
2114387	NOT10_FAT19306	NOT10	70
2114388	NOT10_FAT19306	NOT10	73
2114389	NOT10_FAT19306	NOT10	94
2114390	NOT10_FAT19306	NOT10	45
2114391	NOT10_FAT19306	NOT10	61
2114392	NOT10_FAT19306	NOT10	59
2114393	NOT10_FAT19306	NOT10	129
2114394	NOT10_FAT19306	NOT10	116
2114395	NOT10_FAT19306	NOT10	185
2114396	NOT10_FAT19306	NOT10	47
2114397	NOT10_FAT19306	NOT10	67
2114398	NOT10_FAT19306	NOT10	122
2114399	NOT10_FAT19306	NOT10	41
2114400	NOT10_FAT19306	NOT10	60
2114401	NOT10_FAT19306	NOT10	26
2114402	NOT10_FAT19306	NOT10	73
2114403	NOT10_FAT19306	NOT10	17
2114404	NOT10_FAT19306	NOT10	64
2114405	NOT10_FAT19306	NOT10	107
2114406	NOT10_FAT19306	NOT10	54
2114407	NOT10_FAT19306	NOT10	50
2114408	NOT10_FAT19306	NOT10	45
2114409	NOT10_FAT19306	NOT10	44
2114410	NOT10_FAT19306	NOT10	130
2114411	NOT10_FAT19306	NOT10	20
2114412	NOT10_FAT19306	NOT10	68
2114413	NOT10_FAT19306	NOT10	56
2114414	NOT10_FAT19306	NOT10	87
2114415	NOT10_FAT19306	NOT10	66
2114416	NOT10_FAT19306	NOT10	102
2114417	NOT10_FAT19306	NOT10	114
2114418	NOT10_FAT19306	NOT10	71
2114419	NOT10_FAT19306	NOT10	56
2114420	NOT10_FAT19306	NOT10	37
2114421	NOT10_FAT19306	NOT10	143
2114422	NOT10_FAT19306	NOT10	122
2114423	NOT10_FAT19306	NOT10	37
2114424	NOT10_FAT19306	NOT10	90
2114425	NOT10_FAT19306	NOT10	36
2114426	NOT10_FAT19306	NOT10	110
2114427	NOT10_FAT19306	NOT10	122
2114428	NOT10_FAT19306	NOT10	29
2114429	NOT10_FAT19306	NOT10	58
2114430	NOT10_FAT19306	NOT10	51
2114431	NOT10_FAT19306	NOT10	62
2114432	NOT10_FAT19306	NOT10	37
2114433	NOT10_FAT19306	NOT10	228
2114434	NOT10_FAT19306	NOT10	41
2114435	NOT10_FAT19306	NOT10	124
2114436	NOT10_FAT19306	NOT10	62
2114437	NOT10_FAT19306	NOT10	93
2114438	NOT10_FAT19306	NOT10	70
2114439	NOT10_FAT19306	NOT10	125
2114440	NOT10_FAT19306	NOT10	71
2114441	NOT10_FAT19306	NOT10	107
2114442	NOT10_FAT19306	NOT10	93
2114443	NOT10_FAT19306	NOT10	52
2114444	NOT10_FAT19306	NOT10	56
2114445	NOT10_FAT19306	NOT10	164
2114446	NOT10_FAT19306	NOT10	33
2114447	NOT10_FAT19306	NOT10	9
2114448	NOT10_FAT19306	NOT10	115
2114449	NOT10_FAT19306	NOT10	105
2114450	NOT10_FAT19306	NOT10	116
2114451	NOT10_FAT19306	NOT10	33
2114452	NOT10_FAT19306	NOT10	56
2114453	NOT10_FAT19306	NOT10	62
2114454	NOT10_FAT19306	NOT10	134
2114455	NOT10_FAT19306	NOT10	59
2114456	NOT10_FAT19306	NOT10	153
2114457	NOT10_FAT19306	NOT10	103
2114458	NOT10_FAT19306	NOT10	26
2114459	NOT10_FAT19306	NOT10	87
2114460	NOT10_FAT19306	NOT10	144
2114461	NOT10_FAT19306	NOT10	51
2114462	NOT10_FAT19306	NOT10	61
2114463	NOT10_FAT19306	NOT10	37
2114464	NOT10_FAT19306	NOT10	94
2114465	NOT10_FAT19306	NOT10	62
2114466	NOT10_FAT19306	NOT10	269
2114467	NOT10_FAT19306	NOT10	42
2114468	NOT10_FAT19306	NOT10	86
2114469	NOT10_FAT19306	NOT10	41
2114470	NOT10_FAT19306	NOT10	78
2114471	NOT10_FAT19306	NOT10	227
2114472	NOT10_FAT19306	NOT10	62
2114473	NOT10_FAT19306	NOT10	73
2114474	NOT10_FAT19306	NOT10	66
2114475	NOT10_FAT19306	NOT10	84
2114476	NOT10_FAT19306	NOT10	40
2114477	NOT10_FAT19306	NOT10	66
2114478	NOT10_FAT19306	NOT10	73
2114479	NOT10_FAT19306	NOT10	111
2114480	NOT10_FAT19306	NOT10	132
2114481	NOT10_FAT19306	NOT10	123
2114482	NOT10_FAT19306	NOT10	52
2114483	NOT10_FAT19306	NOT10	49
2114484	NOT10_FAT19306	NOT10	78
2114485	NOT10_FAT19306	NOT10	47
2114486	NOT10_FAT19306	NOT10	109
2114487	NOT10_FAT19306	NOT10	121
2114488	NOT10_FAT19306	NOT10	79
2114489	NOT10_FAT19306	NOT10	115
2114490	NOT10_FAT19306	NOT10	27
2114491	NOT10_FAT19306	NOT10	27
2114492	NOT10_FAT19306	NOT10	104
2114493	NOT10_FAT19306	NOT10	66
2114494	NOT10_FAT19306	NOT10	141
2114495	NOT10_FAT19306	NOT10	64
2114496	NOT10_FAT19306	NOT10	87
2114497	NOT10_FAT19306	NOT10	77
2114498	NOT10_FAT19306	NOT10	70
2114499	NOT10_FAT19306	NOT10	70
2114500	NOT10_FAT19306	NOT10	94
2114501	NOT10_FAT19306	NOT10	44
2114502	NOT10_FAT19306	NOT10	129
2114503	NOT10_FAT19306	NOT10	67
2114504	NOT10_FAT19306	NOT10	124
2114505	NOT10_FAT19306	NOT10	51
2114506	NOT10_FAT19306	NOT10	49
2114507	NOT10_FAT19306	NOT10	100
2114508	NOT10_FAT19306	NOT10	203
2114509	NOT10_FAT19306	NOT10	97
2114510	NOT10_FAT19306	NOT10	90
2114511	NOT10_FAT19306	NOT10	72
2114512	NOT10_FAT19306	NOT10	74
2114513	NOT10_FAT19306	NOT10	102
2114514	NOT10_FAT19306	NOT10	156
2114515	NOT10_FAT19306	NOT10	175
2114516	NOT10_FAT19306	NOT10	113
2114517	NOT10_FAT19306	NOT10	24
2114518	NOT10_FAT19306	NOT10	88
2114519	NOT10_FAT19306	NOT10	89
2114520	NOT10_FAT19306	NOT10	17
2114521	NOT10_FAT19306	NOT10	92
2114522	NOT10_FAT19306	NOT10	70
2114523	NOT10_FAT19306	NOT10	107
2114524	NOT10_FAT19306	NOT10	79
2114525	NOT10_FAT19306	NOT10	152
2114526	NOT10_FAT19306	NOT10	66
2114527	NOT10_FAT19306	NOT10	75
2114528	NOT10_FAT19306	NOT10	80
2114529	NOT10_FAT19306	NOT10	94
2114530	NOT10_FAT19306	NOT10	169
2114531	NOT10_FAT19306	NOT10	95
2114532	NOT10_FAT19306	NOT10	74
2114533	NOT10_FAT19306	NOT10	50
2114534	NOT10_FAT19306	NOT10	25
2114535	NOT10_FAT19306	NOT10	115
2114536	NOT10_FAT19306	NOT10	95
2114537	NOT10_FAT19306	NOT10	65
2114538	NOT10_FAT19306	NOT10	84
2114539	NOT10_FAT19306	NOT10	105
2114540	NOT10_FAT19306	NOT10	75
2114541	NOT10_FAT19306	NOT10	162
2114542	NOT10_FAT19306	NOT10	73
2114543	NOT10_FAT19306	NOT10	50
2114544	NOT10_FAT19306	NOT10	70
2114545	NOT10_FAT19306	NOT10	65
2114546	NOT10_FAT19306	NOT10	73
2114547	NOT10_FAT19306	NOT10	118
2114548	NOT10_FAT19306	NOT10	54
2114549	NOT10_FAT19306	NOT10	44
2114550	NOT10_FAT19306	NOT10	114
2114551	NOT10_FAT19306	NOT10	35
2114552	NOT10_FAT19306	NOT10	91
2114553	NOT10_FAT19306	NOT10	135
2114554	NOT10_FAT19306	NOT10	114
2114555	NOT10_FAT19306	NOT10	51
2114556	NOT10_FAT19306	NOT10	98
2114557	NOT10_FAT19306	NOT10	71
2114558	NOT10_FAT19306	NOT10	93
2114559	NOT10_FAT19306	NOT10	66
2114560	NOT10_FAT19306	NOT10	85
2114561	NOT10_FAT19306	NOT10	106
2114562	NOT10_FAT19306	NOT10	127
2114563	NOT10_FAT19306	NOT10	80
2114564	NOT10_FAT19306	NOT10	161
2114565	NOT10_FAT19306	NOT10	51
2114566	NOT10_FAT19306	NOT10	51
2114567	NOT10_FAT19306	NOT10	179
2114568	NOT10_FAT19306	NOT10	36
2114569	NOT10_FAT19306	NOT10	53
2114570	NOT10_FAT19306	NOT10	60
2114571	NOT10_FAT19306	NOT10	251
2114572	NOT10_FAT19306	NOT10	27
2114573	NOT10_FAT19306	NOT10	78
2114574	NOT10_FAT19306	NOT10	134
2114575	NOT10_FAT19306	NOT10	131
2114576	NOT10_FAT19306	NOT10	255
2114577	NOT10_FAT19306	NOT10	86
2114578	NOT10_FAT19306	NOT10	88
2114579	NOT10_FAT19306	NOT10	71
2114580	NOT10_FAT19306	NOT10	139
2114581	NOT10_FAT19306	NOT10	36
2114582	NOT10_FAT19306	NOT10	31
2114583	NOT10_FAT19306	NOT10	96
2114584	NOT10_FAT19306	NOT10	90
2114585	NOT10_FAT19306	NOT10	112
2114586	NOT10_FAT19306	NOT10	98
2114587	NOT10_FAT19306	NOT10	82
2114588	NOT10_FAT19306	NOT10	81
2114589	NOT10_FAT19306	NOT10	102
2114590	NOT10_FAT19306	NOT10	66
2114591	NOT10_FAT19306	NOT10	59
2114592	NOT10_FAT19306	NOT10	41
2114593	NOT10_FAT19306	NOT10	36
2114594	NOT10_FAT19306	NOT10	104
2114595	NOT10_FAT19306	NOT10	89
2114596	NOT10_FAT19306	NOT10	49
2114597	NOT10_FAT19306	NOT10	65
2114598	NOT10_FAT19306	NOT10	44
2114599	NOT10_FAT19306	NOT10	74
2114600	NOT10_FAT19306	NOT10	20
2114601	NOT10_FAT19306	NOT10	41
2114602	NOT10_FAT19306	NOT10	26
2114603	NOT10_FAT19306	NOT10	43
2114604	NOT10_FAT19306	NOT10	131
2114605	NOT10_FAT19306	NOT10	129
2114606	NOT10_FAT19306	NOT10	72
2114607	NOT10_FAT19306	NOT10	134
2114608	NOT10_FAT19306	NOT10	67
2114609	NOT10_FAT19306	NOT10	70
2114610	NOT10_FAT19306	NOT10	111
2114611	NOT10_FAT19306	NOT10	187
2114612	NOT10_FAT19306	NOT10	134
2114613	NOT10_FAT19306	NOT10	147
2114614	NOT10_FAT19306	NOT10	95
2114615	NOT10_FAT19306	NOT10	62
2114616	NOT10_FAT19306	NOT10	47
2114617	NOT10_FAT19306	NOT10	121
2114618	NOT10_FAT19306	NOT10	94
2114619	NOT10_FAT19306	NOT10	47
2114620	NOT10_FAT19306	NOT10	29
2114621	NOT10_FAT19306	NOT10	53
2114622	NOT10_FAT19306	NOT10	212
2114623	NOT10_FAT19306	NOT10	123
2114624	NOT10_FAT19306	NOT10	63
2114625	NOT10_FAT19306	NOT10	79
2114626	NOT10_FAT19306	NOT10	54
2114627	NOT10_FAT19306	NOT10	78
2114628	NOT10_FAT19306	NOT10	143
2114629	NOT10_FAT19306	NOT10	80
2114630	NOT10_FAT19306	NOT10	41
2114631	NOT10_FAT19306	NOT10	45
2114632	NOT10_FAT19306	NOT10	47
2114633	NOT10_FAT19306	NOT10	94
2114634	NOT10_FAT19306	NOT10	120
2114635	NOT10_FAT19306	NOT10	122
2114636	NOT10_FAT19306	NOT10	89
2114637	NOT10_FAT19306	NOT10	25
2114638	NOT10_FAT19306	NOT10	73
2114639	NOT10_FAT19306	NOT10	72
2114640	NOT10_FAT19306	NOT10	52
2114641	NOT10_FAT19306	NOT10	45
2114642	NOT10_FAT19306	NOT10	47
2114643	NOT10_FAT19306	NOT10	67
2114644	NOT10_FAT19306	NOT10	76
2114645	NOT10_FAT19306	NOT10	95
2114646	NOT10_FAT19306	NOT10	144
2114647	NOT10_FAT19306	NOT10	87
2114648	NOT10_FAT19306	NOT10	159
2114649	NOT10_FAT19306	NOT10	124
2114650	NOT10_FAT19306	NOT10	81
2114651	NOT10_FAT19306	NOT10	11
2114652	NOT10_FAT19306	NOT10	55
2114653	NOT10_FAT19306	NOT10	29
2114654	NOT10_FAT19306	NOT10	27
2114655	NOT10_FAT19306	NOT10	77
2114656	NOT10_FAT19306	NOT10	58
2114657	NOT10_FAT19306	NOT10	62
2114658	NOT10_FAT19306	NOT10	98
2114659	NOT10_FAT19306	NOT10	52
2114660	NOT10_FAT19306	NOT10	44
2114661	NOT10_FAT19306	NOT10	72
2114662	NOT10_FAT19306	NOT10	53
2114663	NOT10_FAT19306	NOT10	31
2114664	NOT10_FAT19306	NOT10	59
2114665	NOT10_FAT19306	NOT10	64
2114666	NOT10_FAT19306	NOT10	92
2114667	NOT10_FAT19306	NOT10	67
2114668	NOT10_FAT19306	NOT10	93
2114669	NOT10_FAT19306	NOT10	110
2114670	NOT10_FAT19306	NOT10	78
2114671	NOT10_FAT19306	NOT10	76
2114672	NOT10_FAT19306	NOT10	95
2114673	NOT10_FAT19306	NOT10	115
2114674	NOT10_FAT19306	NOT10	109
2114675	NOT10_FAT19306	NOT10	84
2114676	NOT10_FAT19306	NOT10	91
2114677	NOT10_FAT19306	NOT10	119
2114678	NOT10_FAT19306	NOT10	141
2114679	NOT10_FAT19306	NOT10	60
2114680	NOT10_FAT19306	NOT10	20
2114681	NOT10_FAT19306	NOT10	42
2114682	NOT10_FAT19306	NOT10	113
2114683	NOT10_FAT19306	NOT10	141
2114684	NOT10_FAT19306	NOT10	70
2114685	NOT10_FAT19306	NOT10	135
2114686	NOT10_FAT19306	NOT10	32
2114687	NOT10_FAT19306	NOT10	57
2114688	NOT10_FAT19306	NOT10	97
2114689	NOT10_FAT19306	NOT10	73
2114690	NOT10_FAT19306	NOT10	158
2114691	NOT10_FAT19306	NOT10	45
2114692	NOT10_FAT19306	NOT10	180
2114693	NOT10_FAT19306	NOT10	118
2114694	NOT10_FAT19306	NOT10	110
2114695	NOT10_FAT19306	NOT10	126
2114696	NOT10_FAT19306	NOT10	84
2114697	NOT10_FAT19306	NOT10	101
2114698	NOT10_FAT19306	NOT10	52
2114699	NOT10_FAT19306	NOT10	58
2114700	NOT10_FAT19306	NOT10	69
2114701	NOT10_FAT19306	NOT10	285
2114702	NOT10_FAT19306	NOT10	46
2114703	NOT10_FAT19306	NOT10	149
2114704	NOT10_FAT19306	NOT10	107
2114705	NOT10_FAT19306	NOT10	158
2114706	NOT10_FAT19306	NOT10	131
2114707	NOT10_FAT19306	NOT10	188
2114708	NOT10_FAT19306	NOT10	69
2114709	NOT10_FAT19306	NOT10	91
2114710	NOT10_FAT19306	NOT10	107
2114711	NOT10_FAT19306	NOT10	105
2114712	NOT10_FAT19306	NOT10	44
2114713	NOT10_FAT19306	NOT10	74
2114714	NOT10_FAT19306	NOT10	64
2114715	NOT10_FAT19306	NOT10	78
2114716	NOT10_FAT19306	NOT10	47
2114717	NOT10_FAT19306	NOT10	89
2114718	NOT10_FAT19306	NOT10	64
2114719	NOT10_FAT19306	NOT10	124
2114720	NOT10_FAT19306	NOT10	73
2114721	NOT10_FAT19306	NOT10	45
2114722	NOT10_FAT19306	NOT10	62
2114723	NOT10_FAT19306	NOT10	102
2114724	NOT10_FAT19306	NOT10	127
2114725	NOT10_FAT19306	NOT10	65
2114726	NOT10_FAT19306	NOT10	91
2114727	NOT10_FAT19306	NOT10	83
2114728	NOT10_FAT19306	NOT10	118
2114729	NOT10_FAT19306	NOT10	76
2114730	NOT10_FAT19306	NOT10	115
2114731	NOT10_FAT19306	NOT10	119
2114732	NOT10_FAT19306	NOT10	51
2114733	NOT10_FAT19306	NOT10	139
2114734	NOT10_FAT19306	NOT10	73
2114735	NOT10_FAT19306	NOT10	75
2114736	NOT10_FAT19306	NOT10	58
2114737	NOT10_FAT19306	NOT10	53
2114738	NOT10_FAT19306	NOT10	125
2114739	NOT10_FAT19306	NOT10	109
2114740	NOT10_FAT19306	NOT10	94
2114741	NOT10_FAT19306	NOT10	124
2114742	NOT10_FAT19306	NOT10	94
2114743	NOT10_FAT19306	NOT10	102
2114744	NOT10_FAT19306	NOT10	79
2114745	NOT10_FAT19306	NOT10	84
2114746	NOT10_FAT19306	NOT10	46
2114747	NOT10_FAT19306	NOT10	88
2114748	NOT10_FAT19306	NOT10	121
2114749	NOT10_FAT19306	NOT10	71
2114750	NOT10_FAT19306	NOT10	144
2114751	NOT10_FAT19306	NOT10	118
2114752	NOT10_FAT19306	NOT10	78
2114753	NOT10_FAT19306	NOT10	75
2114754	NOT10_FAT19306	NOT10	35
2114755	NOT10_FAT19306	NOT10	44
2114756	NOT10_FAT19306	NOT10	113
2114757	NOT10_FAT19306	NOT10	25
2114758	NOT10_FAT19306	NOT10	45
2114759	NOT10_FAT19306	NOT10	46
2114760	NOT10_FAT19306	NOT10	119
2114761	NOT10_FAT19306	NOT10	141
2114762	NOT10_FAT19306	NOT10	106
2114763	NOT10_FAT19306	NOT10	92
2114764	NOT10_FAT19306	NOT10	71
2114765	NOT10_FAT19306	NOT10	83
2114766	NOT10_FAT19306	NOT10	115
2114767	NOT10_FAT19306	NOT10	36
2114768	NOT10_FAT19306	NOT10	79
2114769	NOT10_FAT19306	NOT10	25
2114770	NOT10_FAT19306	NOT10	77
2114771	NOT10_FAT19306	NOT10	74
2114772	NOT10_FAT19306	NOT10	100
2114773	NOT10_FAT19306	NOT10	43
2114774	NOT10_FAT19306	NOT10	78
2114775	NOT10_FAT19306	NOT10	79
2114776	NOT10_FAT19306	NOT10	51
2114777	NOT10_FAT19306	NOT10	101
2114778	NOT10_FAT19306	NOT10	168
2114779	NOT10_FAT19306	NOT10	126
2114780	NOT10_FAT19306	NOT10	189
2114781	NOT10_FAT19306	NOT10	38
2114782	NOT10_FAT19306	NOT10	60
2114783	NOT10_FAT19306	NOT10	103
2114784	NOT10_FAT19306	NOT10	28
2114785	NOT10_FAT19306	NOT10	56
2114786	NOT10_FAT19306	NOT10	59
2114787	NOT10_FAT19306	NOT10	58
2114788	NOT10_FAT19306	NOT10	64
2114789	NOT10_FAT19306	NOT10	80
2114790	NOT10_FAT19306	NOT10	111
2114791	NOT10_FAT19306	NOT10	56
2114792	NOT10_FAT19306	NOT10	73
2114793	NOT10_FAT19306	NOT10	57
2114794	NOT10_FAT19306	NOT10	144
2114795	NOT10_FAT19306	NOT10	87
2114796	NOT10_FAT19306	NOT10	67
2114797	NOT10_FAT19306	NOT10	64
2114798	NOT10_FAT19306	NOT10	87
2114799	NOT10_FAT19306	NOT10	106
2114800	NOT10_FAT19306	NOT10	40
2114801	NOT10_FAT19306	NOT10	62
2114802	NOT10_FAT19306	NOT10	151
2114803	NOT10_FAT19306	NOT10	119
2114804	NOT10_FAT19306	NOT10	176
2114805	NOT10_FAT19306	NOT10	94
2114806	NOT10_FAT19306	NOT10	135
2114807	NOT10_FAT19306	NOT10	84
2114808	NOT10_FAT19306	NOT10	57
2114809	NOT10_FAT19306	NOT10	53
2114810	NOT10_FAT19306	NOT10	51
2114811	NOT10_FAT19306	NOT10	48
2114812	NOT10_FAT19306	NOT10	107
2114813	NOT10_FAT19306	NOT10	64
2114814	NOT10_FAT19306	NOT10	55
2114815	NOT10_FAT19306	NOT10	93
2114816	NOT10_FAT19306	NOT10	88
2114817	NOT10_FAT19306	NOT10	183
2114818	NOT10_FAT19306	NOT10	45
2114819	NOT10_FAT19306	NOT10	110
2114820	NOT10_FAT19306	NOT10	78
2114821	NOT10_FAT19306	NOT10	137
2114822	NOT10_FAT19306	NOT10	182
2114823	NOT10_FAT19306	NOT10	55
2114824	NOT10_FAT19306	NOT10	104
2114825	NOT10_FAT19306	NOT10	72
2114826	NOT10_FAT19306	NOT10	87
2114827	NOT10_FAT19306	NOT10	70
2114828	NOT10_FAT19306	NOT10	153
2114829	NOT10_FAT19306	NOT10	49
2114830	NOT10_FAT19306	NOT10	82
2114831	NOT10_FAT19306	NOT10	54
2114832	NOT10_FAT19306	NOT10	61
2114833	NOT10_FAT19306	NOT10	96
2114834	NOT10_FAT19306	NOT10	145
2114835	NOT10_FAT19306	NOT10	61
2114836	NOT10_FAT19306	NOT10	31
2114837	NOT10_FAT19306	NOT10	38
2114838	NOT10_FAT19306	NOT10	115
2114839	NOT10_FAT19306	NOT10	45
2114840	NOT10_FAT19306	NOT10	98
2114841	NOT10_FAT19306	NOT10	115
2114842	NOT10_FAT19306	NOT10	48
2114843	NOT10_FAT19306	NOT10	112
2114844	NOT10_FAT19306	NOT10	129
2114845	NOT10_FAT19306	NOT10	35
2114846	NOT10_FAT19306	NOT10	64
2114847	NOT10_FAT19306	NOT10	54
2114848	NOT10_FAT19306	NOT10	103
2114849	NOT10_FAT19306	NOT10	49
2114850	NOT10_FAT19306	NOT10	50
2114851	NOT10_FAT19306	NOT10	170
2114852	NOT10_FAT19306	NOT10	113
2114853	NOT10_FAT19306	NOT10	62
2114854	NOT10_FAT19306	NOT10	38
2114855	NOT10_FAT19306	NOT10	36
2114856	NOT10_FAT19306	NOT10	159
2114857	NOT10_FAT19306	NOT10	132
2114858	NOT10_FAT19306	NOT10	165
2114859	NOT10_FAT19306	NOT10	99
2114860	NOT10_FAT19306	NOT10	27
2114861	NOT10_FAT19306	NOT10	58
2114862	NOT10_FAT19306	NOT10	148
2114863	NOT10_FAT19306	NOT10	37
2114864	NOT10_FAT19306	NOT10	59
2114865	NOT10_FAT19306	NOT10	77
2114866	NOT10_FAT19306	NOT10	130
2114867	NOT10_FAT19306	NOT10	31
2114868	NOT10_FAT19306	NOT10	76
2114869	NOT10_FAT19306	NOT10	91
2114870	NOT10_FAT19306	NOT10	48
2114871	NOT10_FAT19306	NOT10	125
2114872	NOT10_FAT19306	NOT10	179
2114873	NOT10_FAT19306	NOT10	155
2114874	NOT10_FAT19306	NOT10	165
2114875	NOT10_FAT19306	NOT10	155
2114876	NOT10_FAT19306	NOT10	47
2114877	NOT10_FAT19306	NOT10	40
2114878	NOT10_FAT19306	NOT10	93
2114879	NOT10_FAT19306	NOT10	56
2114880	NOT10_FAT19306	NOT10	210
2114881	NOT10_FAT19306	NOT10	70
2114882	NOT10_FAT19306	NOT10	149
2114883	NOT10_FAT19306	NOT10	62
2114884	NOT10_FAT19306	NOT10	193
2114885	NOT10_FAT19306	NOT10	63
2114886	NOT10_FAT19306	NOT10	82
2114887	NOT10_FAT19306	NOT10	54
2114888	NOT10_FAT19306	NOT10	107
2114889	NOT10_FAT19306	NOT10	87
2114890	NOT10_FAT19306	NOT10	64
2114891	NOT10_FAT19306	NOT10	94
2114892	NOT10_FAT19306	NOT10	77
2114893	NOT10_FAT19306	NOT10	136
2114894	NOT10_FAT19306	NOT10	38
2114895	NOT10_FAT19306	NOT10	135
2114896	NOT10_FAT19306	NOT10	70
2114897	NOT10_FAT19306	NOT10	89
2114898	NOT10_FAT19306	NOT10	31
2114899	NOT10_FAT19306	NOT10	62
2114900	NOT10_FAT19306	NOT10	99
2114901	NOT10_FAT19306	NOT10	62
2114902	NOT10_FAT19306	NOT10	43
2114903	NOT10_FAT19306	NOT10	127
2114904	NOT10_FAT19306	NOT10	66
2114905	NOT10_FAT19306	NOT10	128
2114906	NOT10_FAT19306	NOT10	79
2114907	NOT10_FAT19306	NOT10	107
2114908	NOT10_FAT19306	NOT10	64
2114909	NOT10_FAT19306	NOT10	67
2114910	NOT10_FAT19306	NOT10	96
2114911	NOT10_FAT19306	NOT10	76
2114912	NOT10_FAT19306	NOT10	106
2114913	NOT10_FAT19306	NOT10	53
2114914	NOT10_FAT19306	NOT10	97
2114915	NOT10_FAT19306	NOT10	93
2114916	NOT10_FAT19306	NOT10	87
2114917	NOT10_FAT19306	NOT10	68
2114918	NOT10_FAT19306	NOT10	57
2114919	NOT10_FAT19306	NOT10	141
2114920	NOT10_FAT19306	NOT10	65
2114921	NOT10_FAT19306	NOT10	33
2114922	NOT10_FAT19306	NOT10	62
2114923	NOT10_FAT19306	NOT10	100
2114924	NOT10_FAT19306	NOT10	20
2114925	NOT10_FAT19306	NOT10	69
2114926	NOT10_FAT19306	NOT10	54
2114927	NOT10_FAT19306	NOT10	102
2114928	NOT10_FAT19306	NOT10	22
2114929	NOT10_FAT19306	NOT10	130
2114930	NOT10_FAT19306	NOT10	102
2114931	NOT10_FAT19306	NOT10	131
2114932	NOT10_FAT19306	NOT10	49
2114933	NOT10_FAT19306	NOT10	88
2114934	NOT10_FAT19306	NOT10	138
2114935	NOT10_FAT19306	NOT10	31
2114936	NOT10_FAT19306	NOT10	97
2114937	NOT10_FAT19306	NOT10	46
2114938	NOT10_FAT19306	NOT10	74
2114939	NOT10_FAT19306	NOT10	31
2114940	NOT10_FAT19306	NOT10	16
2114941	NOT10_FAT19306	NOT10	80
2114942	NOT10_FAT19306	NOT10	95
2114943	NOT10_FAT19306	NOT10	35
2114944	NOT10_FAT19306	NOT10	91
2114945	NOT10_FAT19306	NOT10	144
2114946	NOT10_FAT19306	NOT10	54
2114947	NOT10_FAT19306	NOT10	88
2114948	NOT10_FAT19306	NOT10	48
2114949	NOT10_FAT19306	NOT10	74
2114950	NOT10_FAT19306	NOT10	127
2114951	NOT10_FAT19306	NOT10	101
2114952	NOT10_FAT19306	NOT10	33
2114953	NOT10_FAT19306	NOT10	90
2114954	NOT10_FAT19306	NOT10	46
2114955	NOT10_FAT19306	NOT10	60
2114956	NOT10_FAT19306	NOT10	69
2114957	NOT10_FAT19306	NOT10	39
2114958	NOT10_FAT19306	NOT10	81
2114959	NOT10_FAT19306	NOT10	21
2114960	NOT10_FAT19306	NOT10	154
2114961	NOT10_FAT19306	NOT10	112
2114962	NOT10_FAT19306	NOT10	271
2114963	NOT10_FAT19306	NOT10	39
2114964	NOT10_FAT19306	NOT10	53
2114965	NOT10_FAT19306	NOT10	164
2114966	NOT10_FAT19306	NOT10	74
2114967	NOT10_FAT19306	NOT10	155
2114968	NOT10_FAT19306	NOT10	69
2114969	NOT10_FAT19306	NOT10	140
2114970	NOT10_FAT19306	NOT10	172
2114971	NOT10_FAT19306	NOT10	131
2114972	NOT10_FAT19306	NOT10	83
2114973	NOT10_FAT19306	NOT10	68
2114974	NOT10_FAT19306	NOT10	132
2114975	NOT10_FAT19306	NOT10	46
2114976	NOT10_FAT19306	NOT10	104
2114977	NOT10_FAT19306	NOT10	15
2114978	NOT10_FAT19306	NOT10	128
2114979	NOT10_FAT19306	NOT10	48
2114980	NOT10_FAT19306	NOT10	134
2114981	NOT10_FAT19306	NOT10	48
2114982	NOT10_FAT19306	NOT10	111
2114983	NOT10_FAT19306	NOT10	160
2114984	NOT10_FAT19306	NOT10	98
2114985	NOT10_FAT19306	NOT10	136
2114986	NOT10_FAT19306	NOT10	80
2114987	NOT10_FAT19306	NOT10	152
2114988	NOT10_FAT19306	NOT10	48
2114989	NOT10_FAT19306	NOT10	90
2114990	NOT10_FAT19306	NOT10	66
2114991	NOT10_FAT19306	NOT10	42
2114992	NOT10_FAT19306	NOT10	58
2114993	NOT10_FAT19306	NOT10	145
2114994	NOT10_FAT19306	NOT10	84
2114995	NOT10_FAT19306	NOT10	79
2114996	NOT10_FAT19306	NOT10	76
2114997	NOT10_FAT19306	NOT10	194
2114998	NOT10_FAT19306	NOT10	43
2114999	NOT10_FAT19306	NOT10	190
2115000	NOT10_FAT19306	NOT10	77
2115001	NOT10_FAT19306	NOT10	70
2115002	NOT10_FAT19306	NOT10	86
2115003	NOT10_FAT19306	NOT10	200
2115004	NOT10_FAT19306	NOT10	60
2115005	NOT10_FAT19306	NOT10	96
2115006	NOT10_FAT19306	NOT10	91
2115007	NOT10_FAT19306	NOT10	184
2115008	NOT10_FAT19306	NOT10	83
2115009	NOT10_FAT19306	NOT10	86
2115010	NOT10_FAT19306	NOT10	166
2115011	NOT10_FAT19306	NOT10	56
2115012	NOT10_FAT19306	NOT10	32
2115013	NOT10_FAT19306	NOT10	111
2115014	NOT10_FAT19306	NOT10	122
2115015	NOT10_FAT19306	NOT10	40
2115016	NOT10_FAT19306	NOT10	76
2115017	NOT10_FAT19306	NOT10	216
2115018	NOT10_FAT19306	NOT10	152
2115019	NOT10_FAT19306	NOT10	94
2115020	NOT10_FAT19306	NOT10	112
2115021	NOT10_FAT19306	NOT10	51
2115022	NOT10_FAT19306	NOT10	110
2115023	NOT10_FAT19306	NOT10	87
2115024	NOT10_FAT19306	NOT10	91
2115025	NOT10_FAT19306	NOT10	132
2115026	NOT10_FAT19306	NOT10	124
2115027	NOT10_FAT19306	NOT10	142
2115028	NOT10_FAT19306	NOT10	155
2115029	NOT10_FAT19306	NOT10	26
2115030	NOT10_FAT19306	NOT10	49
2115031	NOT10_FAT19306	NOT10	162
2115032	NOT10_FAT19306	NOT10	98
2115033	NOT10_FAT19306	NOT10	76
2115034	NOT10_FAT19306	NOT10	48
2115035	NOT10_FAT19306	NOT10	95
2115036	NOT10_FAT19306	NOT10	226
2115037	NOT10_FAT19306	NOT10	182
2115038	NOT10_FAT19306	NOT10	25
2115039	NOT10_FAT19306	NOT10	67
2115040	NOT10_FAT19306	NOT10	95
2115041	NOT10_FAT19306	NOT10	48
2115042	NOT10_FAT19306	NOT10	84
2115043	NOT10_FAT19306	NOT10	69
2115044	NOT10_FAT19306	NOT10	119
2115045	NOT10_FAT19306	NOT10	153
2115046	NOT10_FAT19306	NOT10	131
2115047	NOT10_FAT19306	NOT10	93
2115048	NOT10_FAT19306	NOT10	28
2115049	NOT10_FAT19306	NOT10	101
2115050	NOT10_FAT19306	NOT10	91
2115051	NOT10_FAT19306	NOT10	66
2115052	NOT10_FAT19306	NOT10	92
2115053	NOT10_FAT19306	NOT10	115
2115054	NOT10_FAT19306	NOT10	21
2115055	NOT10_FAT19306	NOT10	66
2115056	NOT10_FAT19306	NOT10	115
2115057	NOT10_FAT19306	NOT10	98
2115058	NOT10_FAT19306	NOT10	165
2115059	NOT10_FAT19306	NOT10	144
2115060	NOT10_FAT19306	NOT10	34
2115061	NOT10_FAT19306	NOT10	77
2115062	NOT10_FAT19306	NOT10	63
2115063	NOT10_FAT19306	NOT10	54
2115064	NOT10_FAT19306	NOT10	122
2115065	NOT10_FAT19306	NOT10	72
2115066	NOT10_FAT19306	NOT10	102
2115067	NOT10_FAT19306	NOT10	67
2115068	NOT10_FAT19306	NOT10	62
2115069	NOT10_FAT19306	NOT10	138
2115070	NOT10_FAT19306	NOT10	46
2115071	NOT10_FAT19306	NOT10	43
2115072	NOT10_FAT19306	NOT10	248
2115073	NOT10_FAT19306	NOT10	112
2115074	NOT10_FAT19306	NOT10	66
2115075	NOT10_FAT19306	NOT10	132
2115076	NOT10_FAT19306	NOT10	129
2115077	NOT10_FAT19306	NOT10	142
2115078	NOT10_FAT19306	NOT10	91
2115079	NOT10_FAT19306	NOT10	78
2115080	NOT10_FAT19306	NOT10	49
2115081	NOT10_FAT19306	NOT10	83
2115082	NOT10_FAT19306	NOT10	123
2115083	NOT10_FAT19306	NOT10	146
2115084	NOT10_FAT19306	NOT10	107
2115085	NOT10_FAT19306	NOT10	150
2115086	NOT10_FAT19306	NOT10	119
2115087	NOT10_FAT19306	NOT10	59
2115088	NOT10_FAT19306	NOT10	159
2115089	NOT10_FAT19306	NOT10	80
2115090	NOT10_FAT19306	NOT10	43
2115091	NOT10_FAT19306	NOT10	36
2115092	NOT10_FAT19306	NOT10	50
2115093	NOT10_FAT19306	NOT10	63
2115094	NOT10_FAT19306	NOT10	57
2115095	NOT10_FAT19306	NOT10	218
2115096	NOT10_FAT19306	NOT10	120
2115097	NOT10_FAT19306	NOT10	143
2115098	NOT10_FAT19306	NOT10	201
2115099	NOT10_FAT19306	NOT10	88
2115100	NOT10_FAT19306	NOT10	51
2115101	NOT10_FAT19306	NOT10	58
2115102	NOT10_FAT19306	NOT10	57
2115103	NOT10_FAT19306	NOT10	111
2115104	NOT10_FAT19306	NOT10	128
2115105	NOT10_FAT19306	NOT10	40
2115106	NOT10_FAT19306	NOT10	60
2115107	NOT10_FAT19306	NOT10	91
2115108	NOT10_FAT19306	NOT10	135
2115109	NOT10_FAT19306	NOT10	135
2115110	NOT10_FAT19306	NOT10	48
2115111	NOT10_FAT19306	NOT10	70
2115112	NOT10_FAT19306	NOT10	59
2115113	NOT10_FAT19306	NOT10	170
2115114	NOT10_FAT19306	NOT10	147
2115115	NOT10_FAT19306	NOT10	55
2115116	NOT10_FAT19306	NOT10	57
2115117	NOT10_FAT19306	NOT10	67
2115118	NOT10_FAT19306	NOT10	71
2115119	NOT10_FAT19306	NOT10	42
2115120	NOT10_FAT19306	NOT10	83
2115121	NOT10_FAT19306	NOT10	67
2115122	NOT10_FAT19306	NOT10	125
2115123	NOT10_FAT19306	NOT10	160
2115124	NOT10_FAT19306	NOT10	65
2115125	NOT10_FAT19306	NOT10	70
2115126	NOT10_FAT19306	NOT10	136
2115127	NOT10_FAT19306	NOT10	75
2115128	NOT10_FAT19306	NOT10	104
2115129	NOT10_FAT19306	NOT10	72
2115130	NOT10_FAT19306	NOT10	88
2115131	NOT10_FAT19306	NOT10	103
2115132	NOT10_FAT19306	NOT10	73
2115133	NOT10_FAT19306	NOT10	132
2115134	NOT10_FAT19306	NOT10	84
2115135	NOT10_FAT19306	NOT10	148
2115136	NOT10_FAT19306	NOT10	127
2115137	NOT10_FAT19306	NOT10	57
2115138	NOT10_FAT19306	NOT10	74
2115139	NOT10_FAT19306	NOT10	198
2115140	NOT10_FAT19306	NOT10	47
2115141	NOT10_FAT19306	NOT10	121
2115142	NOT10_FAT19306	NOT10	139
2115143	NOT10_FAT19306	NOT10	41
2115144	NOT10_FAT19306	NOT10	54
2115145	NOT10_FAT19306	NOT10	78
2115146	NOT10_FAT19306	NOT10	98
2115147	NOT10_FAT19306	NOT10	130
2115148	NOT10_FAT19306	NOT10	69
2115149	NOT10_FAT19306	NOT10	135
2115150	NOT10_FAT19306	NOT10	92
2115151	NOT10_FAT19306	NOT10	86
2115152	NOT10_FAT19306	NOT10	67
2115153	NOT10_FAT19306	NOT10	88
2115154	NOT10_FAT19306	NOT10	56
2115155	NOT10_FAT19306	NOT10	31
2115156	NOT10_FAT19306	NOT10	157
2115157	NOT10_FAT19306	NOT10	58
2115158	NOT10_FAT19306	NOT10	84
2115159	NOT10_FAT19306	NOT10	76
2115160	NOT10_FAT19306	NOT10	105
2115161	NOT10_FAT19306	NOT10	164
2115162	NOT10_FAT19306	NOT10	200
2115163	NOT10_FAT19306	NOT10	92
2115164	NOT10_FAT19306	NOT10	71
2115165	NOT10_FAT19306	NOT10	124
2115166	NOT10_FAT19306	NOT10	35
2115167	NOT10_FAT19306	NOT10	95
2115168	NOT10_FAT19306	NOT10	98
2115169	NOT10_FAT19306	NOT10	115
2115170	NOT10_FAT19306	NOT10	58
2115171	NOT10_FAT19306	NOT10	96
2115172	NOT10_FAT19306	NOT10	60
2115173	NOT10_FAT19306	NOT10	54
2115174	NOT10_FAT19306	NOT10	75
2115175	NOT10_FAT19306	NOT10	58
2115176	NOT10_FAT19306	NOT10	63
2115177	NOT10_FAT19306	NOT10	101
2115178	NOT10_FAT19306	NOT10	48
2115179	NOT10_FAT19306	NOT10	63
2115180	NOT10_FAT19306	NOT10	94
2115181	NOT10_FAT19306	NOT10	153
2115182	NOT10_FAT19306	NOT10	103
2115183	NOT10_FAT19306	NOT10	88
2115184	NOT10_FAT19306	NOT10	110
2115185	NOT10_FAT19306	NOT10	154
2115186	NOT10_FAT19306	NOT10	112
2115187	NOT10_FAT19306	NOT10	39
2115188	NOT10_FAT19306	NOT10	94
2115189	NOT10_FAT19306	NOT10	56
2115190	NOT10_FAT19306	NOT10	77
2115191	NOT10_FAT19306	NOT10	153
2115192	NOT10_FAT19306	NOT10	116
2115193	NOT10_FAT19306	NOT10	63
2115194	NOT10_FAT19306	NOT10	113
2115195	NOT10_FAT19306	NOT10	57
2115196	NOT10_FAT19306	NOT10	65
2115197	NOT10_FAT19306	NOT10	34
2115198	NOT10_FAT19306	NOT10	154
2115199	NOT10_FAT19306	NOT10	57
2115200	NOT10_FAT19306	NOT10	198
2115201	NOT10_FAT19306	NOT10	51
2115202	NOT10_FAT19306	NOT10	73
2115203	NOT10_FAT19306	NOT10	53
2115204	NOT10_FAT19306	NOT10	40
2115205	NOT10_FAT19306	NOT10	96
2115206	NOT10_FAT19306	NOT10	74
2115207	NOT10_FAT19306	NOT10	75
2115208	NOT10_FAT19306	NOT10	61
2115209	NOT10_FAT19306	NOT10	128
2115210	NOT10_FAT19306	NOT10	116
2115211	NOT10_FAT19306	NOT10	149
2115212	NOT10_FAT19306	NOT10	91
2115213	NOT10_FAT19306	NOT10	83
2115214	NOT10_FAT19306	NOT10	36
2115215	NOT10_FAT19306	NOT10	34
2115216	NOT10_FAT19306	NOT10	37
2115217	NOT10_FAT19306	NOT10	70
2115218	NOT10_FAT19306	NOT10	23
2115219	NOT10_FAT19306	NOT10	167
2115220	NOT10_FAT19306	NOT10	98
2115221	NOT10_FAT19306	NOT10	125
2115222	NOT10_FAT19306	NOT10	83
2115223	NOT10_FAT19306	NOT10	140
2115224	NOT10_FAT19306	NOT10	116
2115225	NOT10_FAT19306	NOT10	57
2115226	NOT10_FAT19306	NOT10	79
2115227	NOT10_FAT19306	NOT10	68
2115228	NOT10_FAT19306	NOT10	108
2115229	NOT10_FAT19306	NOT10	152
2115230	NOT10_FAT19306	NOT10	134
2115231	NOT10_FAT19306	NOT10	135
2115232	NOT10_FAT19306	NOT10	37
2115233	NOT10_FAT19306	NOT10	61
2115234	NOT10_FAT19306	NOT10	82
2115235	NOT10_FAT19306	NOT10	104
2115236	NOT10_FAT19306	NOT10	107
2115237	NOT10_FAT19306	NOT10	42
2115238	NOT10_FAT19306	NOT10	132
2115239	NOT10_FAT19306	NOT10	93
2115240	NOT10_FAT19306	NOT10	43
2115241	NOT10_FAT19306	NOT10	135
2115242	NOT10_FAT19306	NOT10	66
2115243	NOT10_FAT19306	NOT10	78
2115244	NOT10_FAT19306	NOT10	48
2115245	NOT10_FAT19306	NOT10	59
2115246	NOT10_FAT19306	NOT10	38
2115247	NOT10_FAT19306	NOT10	52
2115248	NOT10_FAT19306	NOT10	145
2115249	NOT10_FAT19306	NOT10	169
2115250	NOT10_FAT19306	NOT10	74
2115251	NOT10_FAT19306	NOT10	147
2115252	NOT10_FAT19306	NOT10	129
2115253	NOT10_FAT19306	NOT10	60
2115254	NOT10_FAT19306	NOT10	108
2115255	NOT10_FAT19306	NOT10	71
2115256	NOT10_FAT19306	NOT10	61
2115257	NOT10_FAT19306	NOT10	49
2115258	NOT10_FAT19306	NOT10	67
2115259	NOT10_FAT19306	NOT10	154
2115260	NOT10_FAT19306	NOT10	67
2115261	NOT10_FAT19306	NOT10	120
2115262	NOT10_FAT19306	NOT10	74
2115263	NOT10_FAT19306	NOT10	215
2115264	NOT10_FAT19306	NOT10	152
2115265	NOT10_FAT19306	NOT10	177
2115266	NOT10_FAT19306	NOT10	32
2115267	NOT10_FAT19306	NOT10	109
2115268	NOT10_FAT19306	NOT10	36
2115269	NOT10_FAT19306	NOT10	37
2115270	NOT10_FAT19306	NOT10	139
2115271	NOT10_FAT19306	NOT10	29
2115272	NOT10_FAT19306	NOT10	86
2115273	NOT10_FAT19306	NOT10	60
2115274	NOT10_FAT19306	NOT10	101
2115275	NOT10_FAT19306	NOT10	59
2115276	NOT10_FAT19306	NOT10	131
2115277	NOT10_FAT19306	NOT10	147
2115278	NOT10_FAT19306	NOT10	196
2115279	NOT10_FAT19306	NOT10	30
2115280	NOT10_FAT19306	NOT10	229
2115281	NOT10_FAT19306	NOT10	56
2115282	NOT10_FAT19306	NOT10	49
2115283	NOT10_FAT19306	NOT10	24
2115284	NOT10_FAT19306	NOT10	39
2115285	NOT10_FAT19306	NOT10	55
2115286	NOT10_FAT19306	NOT10	112
2115287	NOT10_FAT19306	NOT10	103
2115288	NOT10_FAT19306	NOT10	129
2115289	NOT10_FAT19306	NOT10	59
2115290	NOT10_FAT19306	NOT10	108
2115291	NOT10_FAT19306	NOT10	84
2115292	NOT10_FAT19306	NOT10	81
2115293	NOT10_FAT19306	NOT10	47
2115294	NOT10_FAT19306	NOT10	152
2115295	NOT10_FAT19306	NOT10	89
2115296	NOT10_FAT19306	NOT10	25
2115297	NOT10_FAT19306	NOT10	107
2115298	NOT10_FAT19306	NOT10	58
2115299	NOT10_FAT19306	NOT10	185
2115300	NOT10_FAT19306	NOT10	82
2115301	NOT10_FAT19306	NOT10	47
2115302	NOT10_FAT19306	NOT10	90
2115303	NOT10_FAT19306	NOT10	62
2115304	NOT10_FAT19306	NOT10	25
2115305	NOT10_FAT19306	NOT10	98
2115306	NOT10_FAT19306	NOT10	77
2115307	NOT10_FAT19306	NOT10	74
2115308	NOT10_FAT19306	NOT10	173
2115309	NOT10_FAT19306	NOT10	60
2115310	NOT10_FAT19306	NOT10	80
2115311	NOT10_FAT19306	NOT10	75
2115312	NOT10_FAT19306	NOT10	110
2115313	NOT10_FAT19306	NOT10	104
2115314	NOT10_FAT19306	NOT10	100
2115315	NOT10_FAT19306	NOT10	55
2115316	NOT10_FAT19306	NOT10	222
2115317	NOT10_FAT19306	NOT10	40
2115318	NOT10_FAT19306	NOT10	52
2115319	NOT10_FAT19306	NOT10	63
2115320	NOT10_FAT19306	NOT10	65
2115321	NOT10_FAT19306	NOT10	39
2115322	NOT10_FAT19306	NOT10	44
2115323	NOT10_FAT19306	NOT10	127
2115324	NOT10_FAT19306	NOT10	30
2115325	NOT10_FAT19306	NOT10	122
2115326	NOT10_FAT19306	NOT10	59
2115327	NOT10_FAT19306	NOT10	103
2115328	NOT10_FAT19306	NOT10	196
2115329	NOT10_FAT19306	NOT10	135
2115330	NOT10_FAT19306	NOT10	107
2115331	NOT10_FAT19306	NOT10	152
2115332	NOT10_FAT19306	NOT10	38
2115333	NOT10_FAT19306	NOT10	91
2115334	NOT10_FAT19306	NOT10	36
2115335	NOT10_FAT19306	NOT10	45
2115336	NOT10_FAT19306	NOT10	95
2115337	NOT10_FAT19306	NOT10	53
2115338	NOT10_FAT19306	NOT10	108
2115339	NOT10_FAT19306	NOT10	33
2115340	NOT10_FAT19306	NOT10	119
2115341	NOT10_FAT19306	NOT10	101
2115342	NOT10_FAT19306	NOT10	94
2115343	NOT10_FAT19306	NOT10	48
2115344	NOT10_FAT19306	NOT10	166
2115345	NOT10_FAT19306	NOT10	41
2115346	NOT10_FAT19306	NOT10	49
2115347	NOT10_FAT19306	NOT10	80
2115348	NOT10_FAT19306	NOT10	29
2115349	NOT10_FAT19306	NOT10	83
2115350	NOT10_FAT19306	NOT10	45
2115351	NOT10_FAT19306	NOT10	90
2115352	NOT10_FAT19306	NOT10	68
2115353	NOT10_FAT19306	NOT10	74
2115354	NOT10_FAT19306	NOT10	42
2115355	NOT10_FAT19306	NOT10	28
2115356	NOT10_FAT19306	NOT10	102
2115357	NOT10_FAT19306	NOT10	40
2115358	NOT10_FAT19306	NOT10	49
2115359	NOT10_FAT19306	NOT10	95
2115360	NOT10_FAT19306	NOT10	12
2115361	NOT10_FAT19306	NOT10	65
2115362	NOT10_FAT19306	NOT10	47
2115363	NOT10_FAT19306	NOT10	56
2115364	NOT10_FAT19306	NOT10	59
2115365	NOT10_FAT19306	NOT10	125
2115366	NOT10_FAT19306	NOT10	143
2115367	NOT10_FAT19306	NOT10	108
2115368	NOT10_FAT19306	NOT10	27
2115369	NOT10_FAT19306	NOT10	46
2115370	NOT10_FAT19306	NOT10	150
2115371	NOT10_FAT19306	NOT10	136
2115372	NOT10_FAT19306	NOT10	63
2115373	NOT10_FAT19306	NOT10	130
2115374	NOT10_FAT19306	NOT10	120
2115375	NOT10_FAT19306	NOT10	111
2115376	NOT10_FAT19306	NOT10	77
2115377	NOT10_FAT19306	NOT10	88
2115378	NOT10_FAT19306	NOT10	67
2115379	NOT10_FAT19306	NOT10	77
2115380	NOT10_FAT19306	NOT10	69
2115381	NOT10_FAT19306	NOT10	92
2115382	NOT10_FAT19306	NOT10	45
2115383	NOT10_FAT19306	NOT10	53
2115384	NOT10_FAT19306	NOT10	30
2115385	NOT10_FAT19306	NOT10	85
2115386	NOT10_FAT19306	NOT10	100
2115387	NOT10_FAT19306	NOT10	126
2115388	NOT10_FAT19306	NOT10	84
2115389	NOT10_FAT19306	NOT10	11
2115390	NOT10_FAT19306	NOT10	57
2115391	NOT10_FAT19306	NOT10	72
2115392	NOT10_FAT19306	NOT10	48
2115393	NOT10_FAT19306	NOT10	200
2115394	NOT10_FAT19306	NOT10	99
2115395	NOT10_FAT19306	NOT10	77
2115396	NOT10_FAT19306	NOT10	115
2115397	NOT10_FAT19306	NOT10	122
2115398	NOT10_FAT19306	NOT10	58
2115399	NOT10_FAT19306	NOT10	49
2115400	NOT10_FAT19306	NOT10	61
2115401	NOT10_FAT19306	NOT10	28
2115402	NOT10_FAT19306	NOT10	85
2115403	NOT10_FAT19306	NOT10	59
2115404	NOT10_FAT19306	NOT10	55
2115405	NOT10_FAT19306	NOT10	158
2115406	NOT10_FAT19306	NOT10	12
2115407	NOT10_FAT19306	NOT10	50
2115408	NOT10_FAT19306	NOT10	122
2115409	NOT10_FAT19306	NOT10	54
2115410	NOT10_FAT19306	NOT10	36
2115411	NOT10_FAT19306	NOT10	109
2115412	NOT10_FAT19306	NOT10	71
2115413	NOT10_FAT19306	NOT10	58
2115414	NOT10_FAT19306	NOT10	74
2115415	NOT10_FAT19306	NOT10	125
2115416	NOT10_FAT19306	NOT10	135
2115417	NOT10_FAT19306	NOT10	108
2115418	NOT10_FAT19306	NOT10	136
2115419	NOT10_FAT19306	NOT10	36
2115420	NOT10_FAT19306	NOT10	88
2115421	NOT10_FAT19306	NOT10	64
2115422	NOT10_FAT19306	NOT10	127
2115423	NOT10_FAT19306	NOT10	56
2115424	NOT10_FAT19306	NOT10	65
2115425	NOT10_FAT19306	NOT10	140
2115426	NOT10_FAT19306	NOT10	29
2115427	NOT10_FAT19306	NOT10	68
2115428	NOT10_FAT19306	NOT10	193
2115429	NOT10_FAT19306	NOT10	105
2115430	NOT10_FAT19306	NOT10	145
2115431	NOT10_FAT19306	NOT10	35
2115432	NOT10_FAT19306	NOT10	86
2115433	NOT10_FAT19306	NOT10	106
2115434	NOT10_FAT19306	NOT10	69
2115435	NOT10_FAT19306	NOT10	102
2115436	NOT10_FAT19306	NOT10	123
2115437	NOT10_FAT19306	NOT10	58
2115438	NOT10_FAT19306	NOT10	96
2115439	NOT10_FAT19306	NOT10	93
2115440	NOT10_FAT19306	NOT10	70
2115441	NOT10_FAT19306	NOT10	102
2115442	NOT10_FAT19306	NOT10	42
2115443	NOT10_FAT19306	NOT10	65
2115444	NOT10_FAT19306	NOT10	75
2115445	NOT10_FAT19306	NOT10	118
2115446	NOT10_FAT19306	NOT10	249
2115447	NOT10_FAT19306	NOT10	122
2115448	NOT10_FAT19306	NOT10	114
2115449	NOT10_FAT19306	NOT10	47
2115450	NOT10_FAT19306	NOT10	88
2115451	NOT10_FAT19306	NOT10	58
2115452	NOT10_FAT19306	NOT10	77
2115453	NOT10_FAT19306	NOT10	185
2115454	NOT10_FAT19306	NOT10	67
2115455	NOT10_FAT19306	NOT10	129
2115456	NOT10_FAT19306	NOT10	101
2115457	NOT10_FAT19306	NOT10	94
2115458	NOT10_FAT19306	NOT10	46
2115459	NOT10_FAT19306	NOT10	113
2115460	NOT10_FAT19306	NOT10	99
2115461	NOT10_FAT19306	NOT10	23
2115462	NOT10_FAT19306	NOT10	168
2115463	NOT10_FAT19306	NOT10	44
2115464	NOT10_FAT19306	NOT10	116
2115465	NOT10_FAT19306	NOT10	91
2115466	NOT10_FAT19306	NOT10	87
2115467	NOT10_FAT19306	NOT10	118
2115468	NOT10_FAT19306	NOT10	85
2115469	NOT10_FAT19306	NOT10	68
2115470	NOT10_FAT19306	NOT10	91
2115471	NOT10_FAT19306	NOT10	81
2115472	NOT10_FAT19306	NOT10	173
2115473	NOT10_FAT19306	NOT10	85
2115474	NOT10_FAT19306	NOT10	188
2115475	NOT10_FAT19306	NOT10	159
2115476	NOT10_FAT19306	NOT10	123
2115477	NOT10_FAT19306	NOT10	94
2115478	NOT10_FAT19306	NOT10	109
2115479	NOT10_FAT19306	NOT10	133
2115480	NOT10_FAT19306	NOT10	83
2115481	NOT10_FAT19306	NOT10	104
2115482	NOT10_FAT19306	NOT10	93
2115483	NOT10_FAT19306	NOT10	77
2115484	NOT10_FAT19306	NOT10	87
2115485	NOT10_FAT19306	NOT10	62
2115486	NOT10_FAT19306	NOT10	40
2115487	NOT10_FAT19306	NOT10	142
2115488	NOT10_FAT19306	NOT10	124
2115489	NOT10_FAT19306	NOT10	108
2115490	NOT10_FAT19306	NOT10	55
2115491	NOT10_FAT19306	NOT10	35
2115492	NOT10_FAT19306	NOT10	30
2115493	NOT10_FAT19306	NOT10	114
2115494	NOT10_FAT19306	NOT10	110
2115495	NOT10_FAT19306	NOT10	110
2115496	NOT10_FAT19306	NOT10	67
2115497	NOT10_FAT19306	NOT10	53
2115498	NOT10_FAT19306	NOT10	88
2115499	NOT10_FAT19306	NOT10	64
2115500	NOT10_FAT19306	NOT10	9
2115501	NOT10_FAT19306	NOT10	107
2115502	NOT10_FAT19306	NOT10	41
2115503	NOT10_FAT19306	NOT10	40
2115504	NOT10_FAT19306	NOT10	153
2115505	NOT10_FAT19306	NOT10	55
2115506	NOT10_FAT19306	NOT10	92
2115507	NOT10_FAT19306	NOT10	136
2115508	NOT10_FAT19306	NOT10	44
2115509	NOT10_FAT19306	NOT10	72
2115510	NOT10_FAT19306	NOT10	27
2115511	NOT10_FAT19306	NOT10	96
2115512	NOT10_FAT19306	NOT10	105
2115513	NOT10_FAT19306	NOT10	83
2115514	NOT10_FAT19306	NOT10	69
2115515	NOT10_FAT19306	NOT10	79
2115516	NOT10_FAT19306	NOT10	45
2115517	NOT10_FAT19306	NOT10	90
2115518	NOT10_FAT19306	NOT10	98
2115519	NOT10_FAT19306	NOT10	51
2115520	NOT10_FAT19306	NOT10	71
2115521	NOT10_FAT19306	NOT10	20
2115522	NOT10_FAT19306	NOT10	108
2115523	NOT10_FAT19306	NOT10	79
2115524	NOT10_FAT19306	NOT10	26
2115525	NOT10_FAT19306	NOT10	52
2115526	NOT10_FAT19306	NOT10	52
2115527	NOT10_FAT19306	NOT10	83
2115528	NOT10_FAT19306	NOT10	54
2115529	NOT10_FAT19306	NOT10	36
2115530	NOT10_FAT19306	NOT10	115
2115531	NOT10_FAT19306	NOT10	91
2115532	NOT10_FAT19306	NOT10	121
2115533	NOT10_FAT19306	NOT10	60
2115534	NOT10_FAT19306	NOT10	134
2115535	NOT10_FAT19306	NOT10	64
2115536	NOT10_FAT19306	NOT10	41
2115537	NOT10_FAT19306	NOT10	130
2115538	NOT10_FAT19306	NOT10	66
2115539	NOT10_FAT19306	NOT10	51
2115540	NOT10_FAT19306	NOT10	72
2115541	NOT10_FAT19306	NOT10	69
2115542	NOT10_FAT19306	NOT10	77
2115543	NOT10_FAT19306	NOT10	129
2115544	NOT10_FAT19306	NOT10	86
2115545	NOT10_FAT19306	NOT10	67
2115546	NOT10_FAT19306	NOT10	138
2115547	NOT10_FAT19306	NOT10	50
2115548	NOT10_FAT19306	NOT10	57
2115549	NOT10_FAT19306	NOT10	149
2115550	NOT10_FAT19306	NOT10	49
2115551	NOT10_FAT19306	NOT10	74
2115552	NOT10_FAT19306	NOT10	118
2115553	NOT10_FAT19306	NOT10	136
2115554	NOT10_FAT19306	NOT10	90
2115555	NOT10_FAT19306	NOT10	121
2115556	NOT10_FAT19306	NOT10	59
2115557	NOT10_FAT19306	NOT10	54
2115558	NOT10_FAT19306	NOT10	147
2115559	NOT10_FAT19306	NOT10	41
2115560	NOT10_FAT19306	NOT10	183
2115561	NOT10_FAT19306	NOT10	36
2115562	NOT10_FAT19306	NOT10	104
2115563	NOT10_FAT19306	NOT10	25
2115564	NOT10_FAT19306	NOT10	63
2115565	NOT10_FAT19306	NOT10	87
2115566	NOT10_FAT19306	NOT10	50
2115567	NOT10_FAT19306	NOT10	163
2115568	NOT10_FAT19306	NOT10	86
2115569	NOT10_FAT19306	NOT10	183
2115570	NOT10_FAT19306	NOT10	43
2115571	NOT10_FAT19306	NOT10	118
2115572	NOT10_FAT19306	NOT10	103
2115573	NOT10_FAT19306	NOT10	42
2115574	NOT10_FAT19306	NOT10	142
2115575	NOT10_FAT19306	NOT10	59
2115576	NOT10_FAT19306	NOT10	63
2115577	NOT10_FAT19306	NOT10	82
2115578	NOT10_FAT19306	NOT10	72
2115579	NOT10_FAT19306	NOT10	158
2115580	NOT10_FAT19306	NOT10	132
2115581	NOT10_FAT19306	NOT10	172
2115582	NOT10_FAT19306	NOT10	122
2115583	NOT10_FAT19306	NOT10	117
2115584	NOT10_FAT19306	NOT10	36
2115585	NOT10_FAT19306	NOT10	61
2115586	NOT10_FAT19306	NOT10	45
2115587	NOT10_FAT19306	NOT10	270
2115588	NOT10_FAT19306	NOT10	45
2115589	NOT10_FAT19306	NOT10	170
2115590	NOT10_FAT19306	NOT10	146
2115591	NOT10_FAT19306	NOT10	159
2115592	NOT10_FAT19306	NOT10	113
2115593	NOT10_FAT19306	NOT10	119
2115594	NOT10_FAT19306	NOT10	138
2115595	NOT10_FAT19306	NOT10	107
2115596	NOT10_FAT19306	NOT10	138
2115597	NOT10_FAT19306	NOT10	100
2115598	NOT10_FAT19306	NOT10	108
2115599	NOT10_FAT19306	NOT10	57
2115600	NOT10_FAT19306	NOT10	145
2115601	NOT10_FAT19306	NOT10	125
2115602	NOT10_FAT19306	NOT10	69
2115603	NOT10_FAT19306	NOT10	64
2115604	NOT10_FAT19306	NOT10	112
2115605	NOT10_FAT19306	NOT10	81
2115606	NOT10_FAT19306	NOT10	39
2115607	NOT10_FAT19306	NOT10	160
2115608	NOT10_FAT19306	NOT10	123
2115609	NOT10_FAT19306	NOT10	66
2115610	NOT10_FAT19306	NOT10	39
2115611	NOT10_FAT19306	NOT10	82
2115612	NOT10_FAT19306	NOT10	92
2115613	NOT10_FAT19306	NOT10	141
2115614	NOT10_FAT19306	NOT10	46
2115615	NOT10_FAT19306	NOT10	46
2115616	NOT10_FAT19306	NOT10	77
2115617	NOT10_FAT19306	NOT10	85
2115618	NOT10_FAT19306	NOT10	26
2115619	NOT10_FAT19306	NOT10	113
2115620	NOT10_FAT19306	NOT10	83
2115621	NOT10_FAT19306	NOT10	88
2115622	NOT10_FAT19306	NOT10	26
2115623	NOT10_FAT19306	NOT10	99
2115624	NOT10_FAT19306	NOT10	43
2115625	NOT10_FAT19306	NOT10	65
2115626	NOT10_FAT19306	NOT10	113
2115627	NOT10_FAT19306	NOT10	81
2115628	NOT10_FAT19306	NOT10	116
2115629	NOT10_FAT19306	NOT10	51
2115630	NOT10_FAT19306	NOT10	98
2115631	NOT10_FAT19306	NOT10	128
2115632	NOT10_FAT19306	NOT10	70
2115633	NOT10_FAT19306	NOT10	110
2115634	NOT10_FAT19306	NOT10	45
2115635	NOT10_FAT19306	NOT10	89
2115636	NOT10_FAT19306	NOT10	98
2115637	NOT10_FAT19306	NOT10	98
2115638	NOT10_FAT19306	NOT10	73
2115639	NOT10_FAT19306	NOT10	132
2115640	NOT10_FAT19306	NOT10	72
2115641	NOT10_FAT19306	NOT10	62
2115642	NOT10_FAT19306	NOT10	79
2115643	NOT10_FAT19306	NOT10	97
2115644	NOT10_FAT19306	NOT10	64
2115645	NOT10_FAT19306	NOT10	115
2115646	NOT10_FAT19306	NOT10	61
2115647	NOT10_FAT19306	NOT10	52
2115648	NOT10_FAT19306	NOT10	99
2115649	NOT10_FAT19306	NOT10	43
2115650	NOT10_FAT19306	NOT10	93
2115651	NOT10_FAT19306	NOT10	115
2115652	NOT10_FAT19306	NOT10	66
2115653	NOT10_FAT19306	NOT10	58
2115654	NOT10_FAT19306	NOT10	45
2115655	NOT10_FAT19306	NOT10	84
2115656	NOT10_FAT19306	NOT10	72
2115657	NOT10_FAT19306	NOT10	140
2115658	NOT10_FAT19306	NOT10	93
2115659	NOT10_FAT19306	NOT10	95
2115660	NOT10_FAT19306	NOT10	88
2115661	NOT10_FAT19306	NOT10	148
2115662	NOT10_FAT19306	NOT10	96
2115663	NOT10_FAT19306	NOT10	118
2115664	NOT10_FAT19306	NOT10	45
2115665	NOT10_FAT19306	NOT10	36
2115666	NOT10_FAT19306	NOT10	78
2115667	NOT10_FAT19306	NOT10	141
2115668	NOT10_FAT19306	NOT10	31
2115669	NOT10_FAT19306	NOT10	92
2115670	NOT10_FAT19306	NOT10	24
2115671	NOT10_FAT19306	NOT10	51
2115672	NOT10_FAT19306	NOT10	200
2115673	NOT10_FAT19306	NOT10	77
2115674	NOT10_FAT19306	NOT10	100
2115675	NOT10_FAT19306	NOT10	85
2115676	NOT10_FAT19306	NOT10	57
2115677	NOT10_FAT19306	NOT10	74
2115678	NOT10_FAT19306	NOT10	83
2115679	NOT10_FAT19306	NOT10	88
2115680	NOT10_FAT19306	NOT10	22
2115681	NOT10_FAT19306	NOT10	120
2115682	NOT10_FAT19306	NOT10	127
2115683	NOT10_FAT19306	NOT10	60
2115684	NOT10_FAT19306	NOT10	60
2115685	NOT10_FAT19306	NOT10	85
2115686	NOT10_FAT19306	NOT10	136
2115687	NOT10_FAT19306	NOT10	206
2115688	NOT10_FAT19306	NOT10	57
2115689	NOT10_FAT19306	NOT10	145
2115690	NOT10_FAT19306	NOT10	67
2115691	NOT10_FAT19306	NOT10	88
2115692	NOT10_FAT19306	NOT10	43
2115693	NOT10_FAT19306	NOT10	36
2115694	NOT10_FAT19306	NOT10	25
2115695	NOT10_FAT19306	NOT10	77
2115696	NOT10_FAT19306	NOT10	122
2115697	NOT10_FAT19306	NOT10	182
2115698	NOT10_FAT19306	NOT10	74
2115699	NOT10_FAT19306	NOT10	91
2115700	NOT10_FAT19306	NOT10	257
2115701	NOT10_FAT19306	NOT10	97
2115702	NOT10_FAT19306	NOT10	84
2115703	NOT10_FAT19306	NOT10	144
2115704	NOT10_FAT19306	NOT10	91
2115705	NOT10_FAT19306	NOT10	74
2115706	NOT10_FAT19306	NOT10	47
2115707	NOT10_FAT19306	NOT10	59
2115708	NOT10_FAT19306	NOT10	114
2115709	NOT10_FAT19306	NOT10	45
2115710	NOT10_FAT19306	NOT10	182
2115711	NOT10_FAT19306	NOT10	134
2115712	NOT10_FAT19306	NOT10	238
2115713	NOT10_FAT19306	NOT10	116
2115714	NOT10_FAT19306	NOT10	66
2115715	NOT10_FAT19306	NOT10	215
2115716	NOT10_FAT19306	NOT10	29
2115717	NOT10_FAT19306	NOT10	82
2115718	NOT10_FAT19306	NOT10	42
2115719	NOT10_FAT19306	NOT10	34
2115720	NOT10_FAT19306	NOT10	81
2115721	NOT10_FAT19306	NOT10	48
2115722	NOT10_FAT19306	NOT10	90
2115723	NOT10_FAT19306	NOT10	53
2115724	NOT10_FAT19306	NOT10	117
2115725	NOT10_FAT19306	NOT10	70
2115726	NOT10_FAT19306	NOT10	77
2115727	NOT10_FAT19306	NOT10	35
2115728	NOT10_FAT19306	NOT10	135
2115729	NOT10_FAT19306	NOT10	142
2115730	NOT10_FAT19306	NOT10	20
2115731	NOT10_FAT19306	NOT10	36
2115732	NOT10_FAT19306	NOT10	60
2115733	NOT10_FAT19306	NOT10	149
2115734	NOT10_FAT19306	NOT10	93
2115735	NOT10_FAT19306	NOT10	22
2115736	NOT10_FAT19306	NOT10	82
2115737	NOT10_FAT19306	NOT10	18
2115738	NOT10_FAT19306	NOT10	65
2115739	NOT10_FAT19306	NOT10	97
2115740	NOT10_FAT19306	NOT10	63
2115741	NOT10_FAT19306	NOT10	42
2115742	NOT10_FAT19306	NOT10	83
2115743	NOT10_FAT19306	NOT10	33
2115744	NOT10_FAT19306	NOT10	30
2115745	NOT10_FAT19306	NOT10	86
2115746	NOT10_FAT19306	NOT10	72
2115747	NOT10_FAT19306	NOT10	73
2115748	NOT10_FAT19306	NOT10	116
2115749	NOT10_FAT19306	NOT10	102
2115750	NOT10_FAT19306	NOT10	58
2115751	NOT10_FAT19306	NOT10	28
2115752	NOT10_FAT19306	NOT10	45
2115753	NOT10_FAT19306	NOT10	79
2115754	NOT10_FAT19306	NOT10	153
2115755	NOT10_FAT19306	NOT10	146
2115756	NOT10_FAT19306	NOT10	150
2115757	NOT10_FAT19306	NOT10	60
2115758	NOT10_FAT19306	NOT10	27
2115759	NOT10_FAT19306	NOT10	55
2115760	NOT10_FAT19306	NOT10	79
2115761	NOT10_FAT19306	NOT10	93
2115762	NOT10_FAT19306	NOT10	23
2115763	NOT10_FAT19306	NOT10	143
2115764	NOT10_FAT19306	NOT10	140
2115765	NOT10_FAT19306	NOT10	82
2115766	NOT10_FAT19306	NOT10	36
2115767	NOT10_FAT19306	NOT10	80
2115768	NOT10_FAT19306	NOT10	131
2115769	NOT10_FAT19306	NOT10	147
2115770	NOT10_FAT19306	NOT10	34
2115771	NOT10_FAT19306	NOT10	61
2115772	NOT10_FAT19306	NOT10	61
2115773	NOT10_FAT19306	NOT10	125
2115774	NOT10_FAT19306	NOT10	84
2115775	NOT10_FAT19306	NOT10	95
2115776	NOT10_FAT19306	NOT10	33
2115777	NOT10_FAT19306	NOT10	112
2115778	NOT10_FAT19306	NOT10	73
2115779	NOT10_FAT19306	NOT10	26
2115780	NOT10_FAT19306	NOT10	102
2115781	NOT10_FAT19306	NOT10	112
2115782	NOT10_FAT19306	NOT10	89
2115783	NOT10_FAT19306	NOT10	184
2115784	NOT10_FAT19306	NOT10	35
2115785	NOT10_FAT19306	NOT10	116
2115786	NOT10_FAT19306	NOT10	107
2115787	NOT10_FAT19306	NOT10	75
2115788	NOT10_FAT19306	NOT10	134
2115789	NOT10_FAT19306	NOT10	121
2115790	NOT10_FAT19306	NOT10	59
2115791	NOT10_FAT19306	NOT10	39
2115792	NOT10_FAT19306	NOT10	109
2115793	NOT10_FAT19306	NOT10	74
2115794	NOT10_FAT19306	NOT10	71
2115795	NOT10_FAT19306	NOT10	110
2115796	NOT10_FAT19306	NOT10	38
2115797	NOT10_FAT19306	NOT10	31
2115798	NOT10_FAT19306	NOT10	77
2115799	NOT10_FAT19306	NOT10	78
2115800	NOT10_FAT19306	NOT10	53
2115801	NOT10_FAT19306	NOT10	119
2115802	NOT10_FAT19306	NOT10	80
2115803	NOT10_FAT19306	NOT10	56
2115804	NOT10_FAT19306	NOT10	59
2115805	NOT10_FAT19306	NOT10	49
2115806	NOT10_FAT19306	NOT10	55
2115807	NOT10_FAT19306	NOT10	69
2115808	NOT10_FAT19306	NOT10	89
2115809	NOT10_FAT19306	NOT10	102
2115810	NOT10_FAT19306	NOT10	50
2115811	NOT10_FAT19306	NOT10	70
2115812	NOT10_FAT19306	NOT10	71
2115813	NOT10_FAT19306	NOT10	77
2115814	NOT10_FAT19306	NOT10	39
2115815	NOT10_FAT19306	NOT10	187
2115816	NOT10_FAT19306	NOT10	55
2115817	NOT10_FAT19306	NOT10	46
2115818	NOT10_FAT19306	NOT10	44
2115819	NOT10_FAT19306	NOT10	49
2115820	NOT10_FAT19306	NOT10	41
2115821	NOT10_FAT19306	NOT10	38
2115822	NOT10_FAT19306	NOT10	62
2115823	NOT10_FAT19306	NOT10	99
2115824	NOT10_FAT19306	NOT10	132
2115825	NOT10_FAT19306	NOT10	161
2115826	NOT10_FAT19306	NOT10	63
2115827	NOT10_FAT19306	NOT10	123
2115828	NOT10_FAT19306	NOT10	32
2115829	NOT10_FAT19306	NOT10	89
2115830	NOT10_FAT19306	NOT10	111
2115831	NOT10_FAT19306	NOT10	23
2115832	NOT10_FAT19306	NOT10	11
2115833	NOT10_FAT19306	NOT10	174
2115834	NOT10_FAT19306	NOT10	143
2115835	NOT10_FAT19306	NOT10	155
2115836	NOT10_FAT19306	NOT10	85
2115837	NOT10_FAT19306	NOT10	28
2115838	NOT10_FAT19306	NOT10	93
2115839	NOT10_FAT19306	NOT10	148
2115840	NOT10_FAT19306	NOT10	74
2115841	NOT10_FAT19306	NOT10	72
2115842	NOT10_FAT19306	NOT10	102
2115843	NOT10_FAT19306	NOT10	65
2115844	NOT10_FAT19306	NOT10	110
2115845	NOT10_FAT19306	NOT10	56
2115846	NOT10_FAT19306	NOT10	224
2115847	NOT10_FAT19306	NOT10	76
2115848	NOT10_FAT19306	NOT10	43
2115849	NOT10_FAT19306	NOT10	104
2115850	NOT10_FAT19306	NOT10	122
2115851	NOT10_FAT19306	NOT10	64
2115852	NOT10_FAT19306	NOT10	83
2115853	NOT10_FAT19306	NOT10	106
2115854	NOT10_FAT19306	NOT10	66
2115855	NOT10_FAT19306	NOT10	40
2115856	NOT10_FAT19306	NOT10	18
2115857	NOT10_FAT19306	NOT10	45
2115858	NOT10_FAT19306	NOT10	93
2115859	NOT10_FAT19306	NOT10	90
2115860	NOT10_FAT19306	NOT10	136
2115861	NOT10_FAT19306	NOT10	57
2115862	NOT10_FAT19306	NOT10	44
2115863	NOT10_FAT19306	NOT10	114
2115864	NOT10_FAT19306	NOT10	28
2115865	NOT10_FAT19306	NOT10	41
2115866	NOT10_FAT19306	NOT10	101
2115867	NOT10_FAT19306	NOT10	235
2115868	NOT10_FAT19306	NOT10	87
2115869	NOT10_FAT19306	NOT10	108
2115870	NOT10_FAT19306	NOT10	111
2115871	NOT10_FAT19306	NOT10	81
2115872	NOT10_FAT19306	NOT10	140
2115873	NOT10_FAT19306	NOT10	130
2115874	NOT10_FAT19306	NOT10	77
2115875	NOT10_FAT19306	NOT10	105
2115876	NOT10_FAT19306	NOT10	107
2115877	NOT10_FAT19306	NOT10	63
2115878	NOT10_FAT19306	NOT10	68
2115879	NOT10_FAT19306	NOT10	64
2115880	NOT10_FAT19306	NOT10	108
2115881	NOT10_FAT19306	NOT10	178
2115882	NOT10_FAT19306	NOT10	42
2115883	NOT10_FAT19306	NOT10	42
2115884	NOT10_FAT19306	NOT10	41
2115885	NOT10_FAT19306	NOT10	94
2115886	NOT10_FAT19306	NOT10	195
2115887	NOT10_FAT19306	NOT10	186
2115888	NOT10_FAT19306	NOT10	57
2115889	NOT10_FAT19306	NOT10	67
2115890	NOT10_FAT19306	NOT10	58
2115891	NOT10_FAT19306	NOT10	44
2115892	NOT10_FAT19306	NOT10	76
2115893	NOT10_FAT19306	NOT10	189
2115894	NOT10_FAT19306	NOT10	68
2115895	NOT10_FAT19306	NOT10	30
2115896	NOT10_FAT19306	NOT10	99
2115897	NOT10_FAT19306	NOT10	74
2115898	NOT10_FAT19306	NOT10	37
2115899	NOT10_FAT19306	NOT10	32
2115900	NOT10_FAT19306	NOT10	34
2115901	NOT10_FAT19306	NOT10	117
2115902	NOT10_FAT19306	NOT10	105
2115903	NOT10_FAT19306	NOT10	197
2115904	NOT10_FAT19306	NOT10	60
2115905	NOT10_FAT19306	NOT10	119
2115906	NOT10_FAT19306	NOT10	75
2115907	NOT10_FAT19306	NOT10	224
2115908	NOT10_FAT19306	NOT10	37
2115909	NOT10_FAT19306	NOT10	87
2115910	NOT10_FAT19306	NOT10	63
2115911	NOT10_FAT19306	NOT10	67
2115912	NOT10_FAT19306	NOT10	114
2115913	NOT10_FAT19306	NOT10	113
2115914	NOT10_FAT19306	NOT10	48
2115915	NOT10_FAT19306	NOT10	113
2115916	NOT10_FAT19306	NOT10	80
2115917	NOT10_FAT19306	NOT10	46
2115918	NOT10_FAT19306	NOT10	109
2115919	NOT10_FAT19306	NOT10	55
2115920	NOT10_FAT19306	NOT10	29
2115921	NOT10_FAT19306	NOT10	43
2115922	NOT10_FAT19306	NOT10	170
2115923	NOT10_FAT19306	NOT10	203
2115924	NOT10_FAT19306	NOT10	88
2115925	NOT10_FAT19306	NOT10	154
2115926	NOT10_FAT19306	NOT10	43
2115927	NOT10_FAT19306	NOT10	104
2115928	NOT10_FAT19306	NOT10	72
2115929	NOT10_FAT19306	NOT10	109
2115930	NOT10_FAT19306	NOT10	112
2115931	NOT10_FAT19306	NOT10	40
2115932	NOT10_FAT19306	NOT10	44
2115933	NOT10_FAT19306	NOT10	60
2115934	NOT10_FAT19306	NOT10	72
2115935	NOT10_FAT19306	NOT10	90
2115936	NOT10_FAT19306	NOT10	160
2115937	NOT10_FAT19306	NOT10	79
2115938	NOT10_FAT19306	NOT10	58
2115939	NOT10_FAT19306	NOT10	151
2115940	NOT10_FAT19306	NOT10	144
2115941	NOT10_FAT19306	NOT10	93
2115942	NOT10_FAT19306	NOT10	77
2115943	NOT10_FAT19306	NOT10	57
2115944	NOT10_FAT19306	NOT10	139
2115945	NOT10_FAT19306	NOT10	82
2115946	NOT10_FAT19306	NOT10	61
2115947	NOT10_FAT19306	NOT10	91
2115948	NOT10_FAT19306	NOT10	53
2115949	NOT10_FAT19306	NOT10	78
2115950	NOT10_FAT19306	NOT10	91
2115951	NOT10_FAT19306	NOT10	94
2115952	NOT10_FAT19306	NOT10	40
2115953	NOT10_FAT19306	NOT10	75
2115954	NOT10_FAT19306	NOT10	70
2115955	NOT10_FAT19306	NOT10	67
2115956	NOT10_FAT19306	NOT10	73
2115957	NOT10_FAT19306	NOT10	10
2115958	NOT10_FAT19306	NOT10	74
2115959	NOT10_FAT19306	NOT10	77
2115960	NOT10_FAT19306	NOT10	71
2115961	NOT10_FAT19306	NOT10	72
2115962	NOT10_FAT19306	NOT10	65
2115963	NOT10_FAT19306	NOT10	73
2115964	NOT10_FAT19306	NOT10	60
2115965	NOT10_FAT19306	NOT10	63
2115966	NOT10_FAT19306	NOT10	168
2115967	NOT10_FAT19306	NOT10	26
2115968	NOT10_FAT19306	NOT10	162
2115969	NOT10_FAT19306	NOT10	13
2115970	NOT10_FAT19306	NOT10	106
2115971	NOT10_FAT19306	NOT10	68
2115972	NOT10_FAT19306	NOT10	128
2115973	NOT10_FAT19306	NOT10	58
2115974	NOT10_FAT19306	NOT10	56
2115975	NOT10_FAT19306	NOT10	73
2115976	NOT10_FAT19306	NOT10	156
2115977	NOT10_FAT19306	NOT10	62
2115978	NOT10_FAT19306	NOT10	163
2115979	NOT10_FAT19306	NOT10	104
2115980	NOT10_FAT19306	NOT10	55
2115981	NOT10_FAT19306	NOT10	42
2115982	NOT10_FAT19306	NOT10	146
2115983	NOT10_FAT19306	NOT10	185
2115984	NOT10_FAT19306	NOT10	63
2115985	NOT10_FAT19306	NOT10	104
2115986	NOT10_FAT19306	NOT10	74
2115987	NOT10_FAT19306	NOT10	77
2115988	NOT10_FAT19306	NOT10	63
2115989	NOT10_FAT19306	NOT10	123
2115990	NOT10_FAT19306	NOT10	111
2115991	NOT10_FAT19306	NOT10	41
2115992	NOT10_FAT19306	NOT10	82
2115993	NOT10_FAT19306	NOT10	74
2115994	NOT10_FAT19306	NOT10	76
2115995	NOT10_FAT19306	NOT10	44
2115996	NOT10_FAT19306	NOT10	78
2115997	NOT10_FAT19306	NOT10	118
2115998	NOT10_FAT19306	NOT10	115
2115999	NOT10_FAT19306	NOT10	92
2116000	NOT10_FAT19306	NOT10	95
2116001	NOT10_FAT19306	NOT10	105
2116002	NOT10_FAT19306	NOT10	105
2116003	NOT10_FAT19306	NOT10	147
2116004	NOT10_FAT19306	NOT10	124
2116005	NOT10_FAT19306	NOT10	135
2116006	NOT10_FAT19306	NOT10	85
2116007	NOT10_FAT19306	NOT10	134
2116008	NOT10_FAT19306	NOT10	32
2116009	NOT10_FAT19306	NOT10	82
2116010	NOT10_FAT19306	NOT10	56
2116011	NOT10_FAT19306	NOT10	119
2116012	NOT10_FAT19306	NOT10	105
2116013	NOT10_FAT19306	NOT10	72
2116014	NOT10_FAT19306	NOT10	64
2116015	NOT10_FAT19306	NOT10	68
2116016	NOT10_FAT19306	NOT10	55
2116017	NOT10_FAT19306	NOT10	46
2116018	NOT10_FAT19306	NOT10	101
2116019	NOT10_FAT19306	NOT10	261
2116020	NOT10_FAT19306	NOT10	86
2116021	NOT10_FAT19306	NOT10	93
2116022	NOT10_FAT19306	NOT10	51
2116023	NOT10_FAT19306	NOT10	84
2116024	NOT10_FAT19306	NOT10	112
2116025	NOT10_FAT19306	NOT10	76
2116026	NOT10_FAT19306	NOT10	105
2116027	NOT10_FAT19306	NOT10	45
2116028	NOT10_FAT19306	NOT10	89
2116029	NOT10_FAT19306	NOT10	89
2116030	NOT10_FAT19306	NOT10	139
2116031	NOT10_FAT19306	NOT10	119
2116032	NOT10_FAT19306	NOT10	169
2116033	NOT10_FAT19306	NOT10	42
2116034	NOT10_FAT19306	NOT10	191
2116035	NOT10_FAT19306	NOT10	74
2116036	NOT10_FAT19306	NOT10	94
2116037	NOT10_FAT19306	NOT10	163
2116038	NOT10_FAT19306	NOT10	46
2116039	NOT10_FAT19306	NOT10	26
2116040	NOT10_FAT19306	NOT10	117
2116041	NOT10_FAT19306	NOT10	54
2116042	NOT10_FAT19306	NOT10	68
2116043	NOT10_FAT19306	NOT10	50
2116044	NOT10_FAT19306	NOT10	99
2116045	NOT10_FAT19306	NOT10	102
2116046	NOT10_FAT19306	NOT10	82
2116047	NOT10_FAT19306	NOT10	71
2116048	NOT10_FAT19306	NOT10	81
2116049	NOT10_FAT19306	NOT10	81
2116050	NOT10_FAT19306	NOT10	106
2116051	NOT10_FAT19306	NOT10	31
2116052	NOT10_FAT19306	NOT10	122
2116053	NOT10_FAT19306	NOT10	37
2116054	NOT10_FAT19306	NOT10	90
2116055	NOT10_FAT19306	NOT10	249
2116056	NOT10_FAT19306	NOT10	92
2116057	NOT10_FAT19306	NOT10	104
2116058	NOT10_FAT19306	NOT10	46
2116059	NOT10_FAT19306	NOT10	114
2116060	NOT10_FAT19306	NOT10	111
2116061	NOT10_FAT19306	NOT10	58
2116062	NOT10_FAT19306	NOT10	90
2116063	NOT10_FAT19306	NOT10	49
2116064	NOT10_FAT19306	NOT10	30
2116065	NOT10_FAT19306	NOT10	70
2116066	NOT10_FAT19306	NOT10	73
2116067	NOT10_FAT19306	NOT10	75
2116068	NOT10_FAT19306	NOT10	28
2116069	NOT10_FAT19306	NOT10	126
2116070	NOT10_FAT19306	NOT10	67
2116071	NOT10_FAT19306	NOT10	190
2116072	NOT10_FAT19306	NOT10	127
2116073	NOT10_FAT19306	NOT10	78
2116074	NOT10_FAT19306	NOT10	75
2116075	NOT10_FAT19306	NOT10	80
2116076	NOT10_FAT19306	NOT10	138
2116077	NOT10_FAT19306	NOT10	124
2116078	NOT10_FAT19306	NOT10	68
2116079	NOT10_FAT19306	NOT10	88
2116080	NOT10_FAT19306	NOT10	77
2116081	NOT10_FAT19306	NOT10	108
2116082	NOT10_FAT19306	NOT10	46
2116083	NOT10_FAT19306	NOT10	148
2116084	NOT10_FAT19306	NOT10	81
2116085	NOT10_FAT19306	NOT10	62
2116086	NOT10_FAT19306	NOT10	50
2116087	NOT10_FAT19306	NOT10	33
2116088	NOT10_FAT19306	NOT10	180
2116089	NOT10_FAT19306	NOT10	52
2116090	NOT10_FAT19306	NOT10	39
2116091	NOT10_FAT19306	NOT10	142
2116092	NOT10_FAT19306	NOT10	70
2116093	NOT10_FAT19306	NOT10	83
2116094	NOT10_FAT19306	NOT10	121
2116095	NOT10_FAT19306	NOT10	55
2116096	NOT10_FAT19306	NOT10	52
2116097	NOT10_FAT19306	NOT10	42
2116098	NOT10_FAT19306	NOT10	12
2116099	NOT10_FAT19306	NOT10	175
2116100	NOT10_FAT19306	NOT10	52
2116101	NOT10_FAT19306	NOT10	105
2116102	NOT10_FAT19306	NOT10	112
2116103	NOT10_FAT19306	NOT10	138
2116104	NOT10_FAT19306	NOT10	183
2116105	NOT10_FAT19306	NOT10	103
2116106	NOT10_FAT19306	NOT10	82
2116107	NOT10_FAT19306	NOT10	48
2116108	NOT10_FAT19306	NOT10	105
2116109	NOT10_FAT19306	NOT10	71
2116110	NOT10_FAT19306	NOT10	103
2116111	NOT10_FAT19306	NOT10	160
2116112	NOT10_FAT19306	NOT10	77
2116113	NOT10_FAT19306	NOT10	75
2116114	NOT10_FAT19306	NOT10	86
2116115	NOT10_FAT19306	NOT10	45
2116116	NOT10_FAT19306	NOT10	39
2116117	NOT10_FAT19306	NOT10	44
2116118	NOT10_FAT19306	NOT10	87
2116119	NOT10_FAT19306	NOT10	83
2116120	NOT10_FAT19306	NOT10	51
2116121	NOT10_FAT19306	NOT10	166
2116122	NOT10_FAT19306	NOT10	116
2116123	NOT10_FAT19306	NOT10	95
2116124	NOT10_FAT19306	NOT10	66
2116125	NOT10_FAT19306	NOT10	105
2116126	NOT10_FAT19306	NOT10	172
2116127	NOT10_FAT19306	NOT10	47
2116128	NOT10_FAT19306	NOT10	39
2116129	NOT10_FAT19306	NOT10	128
2116130	NOT10_FAT19306	NOT10	159
2116131	NOT10_FAT19306	NOT10	129
2116132	NOT10_FAT19306	NOT10	92
2116133	NOT10_FAT19306	NOT10	52
2116134	NOT10_FAT19306	NOT10	106
2116135	NOT10_FAT19306	NOT10	47
2116136	NOT10_FAT19306	NOT10	71
2116137	NOT10_FAT19306	NOT10	25
2116138	NOT10_FAT19306	NOT10	33
2116139	NOT10_FAT19306	NOT10	109
2116140	NOT10_FAT19306	NOT10	50
2116141	NOT10_FAT19306	NOT10	82
2116142	NOT10_FAT19306	NOT10	128
2116143	NOT10_FAT19306	NOT10	97
2116144	NOT10_FAT19306	NOT10	61
2116145	NOT10_FAT19306	NOT10	133
2116146	NOT10_FAT19306	NOT10	60
2116147	NOT10_FAT19306	NOT10	64
2116148	NOT10_FAT19306	NOT10	136
2116149	NOT10_FAT19306	NOT10	144
2116150	NOT10_FAT19306	NOT10	85
2116151	NOT10_FAT19306	NOT10	143
2116152	NOT10_FAT19306	NOT10	31
2116153	NOT10_FAT19306	NOT10	99
2116154	NOT10_FAT19306	NOT10	50
2116155	NOT10_FAT19306	NOT10	101
2116156	NOT10_FAT19306	NOT10	123
2116157	NOT10_FAT19306	NOT10	77
2116158	NOT10_FAT19306	NOT10	29
2116159	NOT10_FAT19306	NOT10	222
2116160	NOT10_FAT19306	NOT10	65
2116161	NOT10_FAT19306	NOT10	81
2116162	NOT10_FAT19306	NOT10	69
2116163	NOT10_FAT19306	NOT10	72
2116164	NOT10_FAT19306	NOT10	106
2116165	NOT10_FAT19306	NOT10	59
2116166	NOT10_FAT19306	NOT10	117
2116167	NOT10_FAT19306	NOT10	132
2116168	NOT10_FAT19306	NOT10	140
2116169	NOT10_FAT19306	NOT10	41
2116170	NOT10_FAT19306	NOT10	91
2116171	NOT10_FAT19306	NOT10	65
2116172	NOT10_FAT19306	NOT10	73
2116173	NOT10_FAT19306	NOT10	99
2116174	NOT10_FAT19306	NOT10	161
2116175	NOT10_FAT19306	NOT10	83
2116176	NOT10_FAT19306	NOT10	57
2116177	NOT10_FAT19306	NOT10	110
2116178	NOT10_FAT19306	NOT10	118
2116179	NOT10_FAT19306	NOT10	132
2116180	NOT10_FAT19306	NOT10	99
2116181	NOT10_FAT19306	NOT10	37
2116182	NOT10_FAT19306	NOT10	127
2116183	NOT10_FAT19306	NOT10	67
2116184	NOT10_FAT19306	NOT10	88
2116185	NOT10_FAT19306	NOT10	69
2116186	NOT10_FAT19306	NOT10	141
2116187	NOT10_FAT19306	NOT10	50
2116188	NOT10_FAT19306	NOT10	50
2116189	NOT10_FAT19306	NOT10	84
2116190	NOT10_FAT19306	NOT10	69
2116191	NOT10_FAT19306	NOT10	35
2116192	NOT10_FAT19306	NOT10	133
2116193	NOT10_FAT19306	NOT10	60
2116194	NOT10_FAT19306	NOT10	54
2116195	NOT10_FAT19306	NOT10	92
2116196	NOT10_FAT19306	NOT10	36
2116197	NOT10_FAT19306	NOT10	101
2116198	NOT10_FAT19306	NOT10	53
2116199	NOT10_FAT19306	NOT10	45
2116200	NOT10_FAT19306	NOT10	38
2116201	NOT10_FAT19306	NOT10	117
2116202	NOT10_FAT19306	NOT10	81
2116203	NOT10_FAT19306	NOT10	138
2116204	NOT10_FAT19306	NOT10	74
2116205	NOT10_FAT19306	NOT10	70
2116206	NOT10_FAT19306	NOT10	33
2116207	NOT10_FAT19306	NOT10	111
2116208	NOT10_FAT19306	NOT10	123
2116209	NOT10_FAT19306	NOT10	151
2116210	NOT10_FAT19306	NOT10	180
2116211	NOT10_FAT19306	NOT10	75
2116212	NOT10_FAT19306	NOT10	80
2116213	NOT10_FAT19306	NOT10	122
2116214	NOT10_FAT19306	NOT10	42
2116215	NOT10_FAT19306	NOT10	110
2116216	NOT10_FAT19306	NOT10	98
2116217	NOT10_FAT19306	NOT10	63
2116218	NOT10_FAT19306	NOT10	67
2116219	NOT10_FAT19306	NOT10	113
2116220	NOT10_FAT19306	NOT10	106
2116221	NOT10_FAT19306	NOT10	57
2116222	NOT10_FAT19306	NOT10	57
2116223	NOT10_FAT19306	NOT10	73
2116224	NOT10_FAT19306	NOT10	181
2116225	NOT10_FAT19306	NOT10	112
2116226	NOT10_FAT19306	NOT10	153
2116227	NOT10_FAT19306	NOT10	32
2116228	NOT10_FAT19306	NOT10	63
2116229	NOT10_FAT19306	NOT10	190
2116230	NOT10_FAT19306	NOT10	72
2116231	NOT10_FAT19306	NOT10	61
2116232	NOT10_FAT19306	NOT10	114
2116233	NOT10_FAT19306	NOT10	90
2116234	NOT10_FAT19306	NOT10	90
2116235	NOT10_FAT19306	NOT10	86
2116236	NOT10_FAT19306	NOT10	82
2116237	NOT10_FAT19306	NOT10	71
2116238	NOT10_FAT19306	NOT10	118
2116239	NOT10_FAT19306	NOT10	121
2116240	NOT10_FAT19306	NOT10	104
2116241	NOT10_FAT19306	NOT10	87
2116242	NOT10_FAT19306	NOT10	104
2116243	NOT10_FAT19306	NOT10	65
2116244	NOT10_FAT19306	NOT10	191
2116245	NOT10_FAT19306	NOT10	123
2116246	NOT10_FAT19306	NOT10	63
2116247	NOT10_FAT19306	NOT10	83
2116248	NOT10_FAT19306	NOT10	118
2116249	NOT10_FAT19306	NOT10	54
2116250	NOT10_FAT19306	NOT10	104
2116251	NOT10_FAT19306	NOT10	69
2116252	NOT10_FAT19306	NOT10	148
2116253	NOT10_FAT19306	NOT10	111
2116254	NOT10_FAT19306	NOT10	64
2116255	NOT10_FAT19306	NOT10	74
2116256	NOT10_FAT19306	NOT10	56
2116257	NOT10_FAT19306	NOT10	104
2116258	NOT10_FAT19306	NOT10	140
2116259	NOT10_FAT19306	NOT10	96
2116260	NOT10_FAT19306	NOT10	131
2116261	NOT10_FAT19306	NOT10	70
2116262	NOT10_FAT19306	NOT10	120
2116263	NOT10_FAT19306	NOT10	46
2116264	NOT10_FAT19306	NOT10	58
2116265	NOT10_FAT19306	NOT10	69
2116266	NOT10_FAT19306	NOT10	148
2116267	NOT10_FAT19306	NOT10	86
2116268	NOT10_FAT19306	NOT10	93
2116269	NOT10_FAT19306	NOT10	54
2116270	NOT10_FAT19306	NOT10	73
2116271	NOT10_FAT19306	NOT10	29
2116272	NOT10_FAT19306	NOT10	160
2116273	NOT10_FAT19306	NOT10	102
2116274	NOT10_FAT19306	NOT10	88
2116275	NOT10_FAT19306	NOT10	84
2116276	NOT10_FAT19306	NOT10	72
2116277	NOT10_FAT19306	NOT10	94
2116278	NOT10_FAT19306	NOT10	51
2116279	NOT10_FAT19306	NOT10	82
2116280	NOT10_FAT19306	NOT10	48
2116281	NOT10_FAT19306	NOT10	107
2116282	NOT10_FAT19306	NOT10	99
2116283	NOT10_FAT19306	NOT10	62
2116284	NOT10_FAT19306	NOT10	83
2116285	NOT10_FAT19306	NOT10	78
2116286	NOT10_FAT19306	NOT10	75
2116287	NOT10_FAT19306	NOT10	94
2116288	NOT10_FAT19306	NOT10	88
2116289	NOT10_FAT19306	NOT10	57
2116290	NOT10_FAT19306	NOT10	153
2116291	NOT10_FAT19306	NOT10	96
2116292	NOT10_FAT19306	NOT10	21
2116293	NOT10_FAT19306	NOT10	202
2116294	NOT10_FAT19306	NOT10	103
2116295	NOT10_FAT19306	NOT10	92
2116296	NOT10_FAT19306	NOT10	76
2116297	NOT10_FAT19306	NOT10	116
2116298	NOT10_FAT19306	NOT10	103
2116299	NOT10_FAT19306	NOT10	79
2116300	NOT10_FAT19306	NOT10	103
2116301	NOT10_FAT19306	NOT10	120
2116302	NOT10_FAT19306	NOT10	89
2116303	NOT10_FAT19306	NOT10	63
2116304	NOT10_FAT19306	NOT10	116
2116305	NOT10_FAT19306	NOT10	72
2116306	NOT10_FAT19306	NOT10	45
2116307	NOT10_FAT19306	NOT10	103
2116308	NOT10_FAT19306	NOT10	105
2116309	NOT10_FAT19306	NOT10	43
2116310	NOT10_FAT19306	NOT10	152
2116311	NOT10_FAT19306	NOT10	95
2116312	NOT10_FAT19306	NOT10	65
2116313	NOT10_FAT19306	NOT10	111
2116314	NOT10_FAT19306	NOT10	54
2116315	NOT10_FAT19306	NOT10	41
2116316	NOT10_FAT19306	NOT10	45
2116317	NOT10_FAT19306	NOT10	115
2116318	NOT10_FAT19306	NOT10	107
2116319	NOT10_FAT19306	NOT10	74
2116320	NOT10_FAT19306	NOT10	88
2116321	NOT10_FAT19306	NOT10	94
2116322	NOT10_FAT19306	NOT10	54
2116323	NOT10_FAT19306	NOT10	95
2116324	NOT10_FAT19306	NOT10	61
2116325	NOT10_FAT19306	NOT10	32
2116326	NOT10_FAT19306	NOT10	64
2116327	NOT10_FAT19306	NOT10	51
2116328	NOT10_FAT19306	NOT10	80
2116329	NOT10_FAT19306	NOT10	112
2116330	NOT10_FAT19306	NOT10	79
2116331	NOT10_FAT19306	NOT10	68
2116332	NOT10_FAT19306	NOT10	150
2116333	NOT10_FAT19306	NOT10	73
2116334	NOT10_FAT19306	NOT10	149
2116335	NOT10_FAT19306	NOT10	163
2116336	NOT10_FAT19306	NOT10	123
2116337	NOT10_FAT19306	NOT10	57
2116338	NOT10_FAT19306	NOT10	128
2116339	NOT10_FAT19306	NOT10	63
2116340	NOT10_FAT19306	NOT10	203
2116341	NOT10_FAT19306	NOT10	65
2116342	NOT10_FAT19306	NOT10	153
2116343	NOT10_FAT19306	NOT10	79
2116344	NOT10_FAT19306	NOT10	139
2116345	NOT10_FAT19306	NOT10	104
2116346	NOT10_FAT19306	NOT10	50
2116347	NOT10_FAT19306	NOT10	86
2116348	NOT10_FAT19306	NOT10	60
2116349	NOT10_FAT19306	NOT10	25
2116350	NOT10_FAT19306	NOT10	68
2116351	NOT10_FAT19306	NOT10	95
2116352	NOT10_FAT19306	NOT10	102
2116353	NOT10_FAT19306	NOT10	132
2116354	NOT10_FAT19306	NOT10	176
2116355	NOT10_FAT19306	NOT10	121
2116356	NOT10_FAT19306	NOT10	72
2116357	NOT10_FAT19306	NOT10	59
2116358	NOT10_FAT19306	NOT10	117
2116359	NOT10_FAT19306	NOT10	97
2116360	NOT10_FAT19306	NOT10	124
2116361	NOT10_FAT19306	NOT10	28
2116362	NOT10_FAT19306	NOT10	167
2116363	NOT10_FAT19306	NOT10	115
2116364	NOT10_FAT19306	NOT10	172
2116365	NOT10_FAT19306	NOT10	62
2116366	NOT10_FAT19306	NOT10	84
2116367	NOT10_FAT19306	NOT10	59
2116368	NOT10_FAT19306	NOT10	73
2116369	NOT10_FAT19306	NOT10	71
2116370	NOT10_FAT19306	NOT10	88
2116371	NOT10_FAT19306	NOT10	76
2116372	NOT10_FAT19306	NOT10	78
2116373	NOT10_FAT19306	NOT10	76
2116374	NOT10_FAT19306	NOT10	128
2116375	NOT10_FAT19306	NOT10	57
2116376	NOT10_FAT19306	NOT10	43
2116377	NOT10_FAT19306	NOT10	134
2116378	NOT10_FAT19306	NOT10	134
2116379	NOT10_FAT19306	NOT10	41
2116380	NOT10_FAT19306	NOT10	54
2116381	NOT10_FAT19306	NOT10	17
2116382	NOT10_FAT19306	NOT10	103
2116383	NOT10_FAT19306	NOT10	63
2116384	NOT10_FAT19306	NOT10	156
2116385	NOT10_FAT19306	NOT10	84
2116386	NOT10_FAT19306	NOT10	86
2116387	NOT10_FAT19306	NOT10	80
2116388	NOT10_FAT19306	NOT10	27
2116389	NOT10_FAT19306	NOT10	70
2116390	NOT10_FAT19306	NOT10	91
2116391	NOT10_FAT19306	NOT10	106
2116392	NOT10_FAT19306	NOT10	190
2116393	NOT10_FAT19306	NOT10	57
2116394	NOT10_FAT19306	NOT10	93
2116395	NOT10_FAT19306	NOT10	29
2116396	NOT10_FAT19306	NOT10	112
2116397	NOT10_FAT19306	NOT10	90
2116398	NOT10_FAT19306	NOT10	57
2116399	NOT10_FAT19306	NOT10	61
2116400	NOT10_FAT19306	NOT10	119
2116401	NOT10_FAT19306	NOT10	131
2116402	NOT10_FAT19306	NOT10	39
2116403	NOT10_FAT19306	NOT10	62
2116404	NOT10_FAT19306	NOT10	91
2116405	NOT10_FAT19306	NOT10	49
2116406	NOT10_FAT19306	NOT10	42
2116407	NOT10_FAT19306	NOT10	75
2116408	NOT10_FAT19306	NOT10	111
2116409	NOT10_FAT19306	NOT10	46
2116410	NOT10_FAT19306	NOT10	73
2116411	NOT10_FAT19306	NOT10	63
2116412	NOT10_FAT19306	NOT10	35
2116413	NOT10_FAT19306	NOT10	136
2116414	NOT10_FAT19306	NOT10	56
2116415	NOT10_FAT19306	NOT10	104
2116416	NOT10_FAT19306	NOT10	93
2116417	NOT10_FAT19306	NOT10	60
2116418	NOT10_FAT19306	NOT10	87
2116419	NOT10_FAT19306	NOT10	157
2116420	NOT10_FAT19306	NOT10	86
2116421	NOT10_FAT19306	NOT10	51
2116422	NOT10_FAT19306	NOT10	101
2116423	NOT10_FAT19306	NOT10	43
2116424	NOT10_FAT19306	NOT10	80
2116425	NOT10_FAT19306	NOT10	132
2116426	NOT10_FAT19306	NOT10	66
2116427	NOT10_FAT19306	NOT10	76
2116428	NOT10_FAT19306	NOT10	90
2116429	NOT10_FAT19306	NOT10	76
2116430	NOT10_FAT19306	NOT10	16
2116431	NOT10_FAT19306	NOT10	57
2116432	NOT10_FAT19306	NOT10	74
2116433	NOT10_FAT19306	NOT10	19
2116434	NOT10_FAT19306	NOT10	69
2116435	NOT10_FAT19306	NOT10	132
2116436	NOT10_FAT19306	NOT10	100
2116437	NOT10_FAT19306	NOT10	135
2116438	NOT10_FAT19306	NOT10	188
2116439	NOT10_FAT19306	NOT10	60
2116440	NOT10_FAT19306	NOT10	109
2116441	NOT10_FAT19306	NOT10	58
2116442	NOT10_FAT19306	NOT10	40
2116443	NOT10_FAT19306	NOT10	50
2116444	NOT10_FAT19306	NOT10	35
2116445	NOT10_FAT19306	NOT10	85
2116446	NOT10_FAT19306	NOT10	33
2116447	NOT10_FAT19306	NOT10	126
2116448	NOT10_FAT19306	NOT10	77
2116449	NOT10_FAT19306	NOT10	57
2116450	NOT10_FAT19306	NOT10	47
2116451	NOT10_FAT19306	NOT10	75
2116452	NOT10_FAT19306	NOT10	117
2116453	NOT10_FAT19306	NOT10	44
2116454	NOT10_FAT19306	NOT10	44
2116455	NOT10_FAT19306	NOT10	80
2116456	NOT10_FAT19306	NOT10	67
2116457	NOT10_FAT19306	NOT10	82
2116458	NOT10_FAT19306	NOT10	113
2116459	NOT10_FAT19306	NOT10	175
2116460	NOT10_FAT19306	NOT10	112
2116461	NOT10_FAT19306	NOT10	30
2116462	NOT10_FAT19306	NOT10	48
2116463	NOT10_FAT19306	NOT10	36
2116464	NOT10_FAT19306	NOT10	128
2116465	NOT10_FAT19306	NOT10	54
2116466	NOT10_FAT19306	NOT10	51
2116467	NOT10_FAT19306	NOT10	105
2116468	NOT10_FAT19306	NOT10	79
2116469	NOT10_FAT19306	NOT10	103
2116470	NOT10_FAT19306	NOT10	148
2116471	NOT10_FAT19306	NOT10	74
2116472	NOT10_FAT19306	NOT10	55
2116473	NOT10_FAT19306	NOT10	64
2116474	NOT10_FAT19306	NOT10	81
2116475	NOT10_FAT19306	NOT10	41
2116476	NOT10_FAT19306	NOT10	112
2116477	NOT10_FAT19306	NOT10	54
2116478	NOT10_FAT19306	NOT10	87
2116479	NOT10_FAT19306	NOT10	31
2116480	NOT10_FAT19306	NOT10	112
2116481	NOT10_FAT19306	NOT10	58
2116482	NOT10_FAT19306	NOT10	161
2116483	NOT10_FAT19306	NOT10	109
2116484	NOT10_FAT19306	NOT10	113
2116485	NOT10_FAT19306	NOT10	211
2116486	NOT10_FAT19306	NOT10	154
2116487	NOT10_FAT19306	NOT10	115
2116488	NOT10_FAT19306	NOT10	158
2116489	NOT10_FAT19306	NOT10	74
2116490	NOT10_FAT19306	NOT10	151
2116491	NOT10_FAT19306	NOT10	98
2116492	NOT10_FAT19306	NOT10	132
2116493	NOT10_FAT19306	NOT10	41
2116494	NOT10_FAT19306	NOT10	104
2116495	NOT10_FAT19306	NOT10	70
2116496	NOT10_FAT19306	NOT10	81
2116497	NOT10_FAT19306	NOT10	68
2116498	NOT10_FAT19306	NOT10	112
2116499	NOT10_FAT19306	NOT10	97
2116500	NOT10_FAT19306	NOT10	124
2116501	NOT10_FAT19306	NOT10	101
2116502	NOT10_FAT19306	NOT10	30
2116503	NOT10_FAT19306	NOT10	33
2116504	NOT10_FAT19306	NOT10	134
2116505	NOT10_FAT19306	NOT10	30
2116506	NOT10_FAT19306	NOT10	66
2116507	NOT10_FAT19306	NOT10	76
2116508	NOT10_FAT19306	NOT10	76
2116509	NOT10_FAT19306	NOT10	45
2116510	NOT10_FAT19306	NOT10	219
2116511	NOT10_FAT19306	NOT10	53
2116512	NOT10_FAT19306	NOT10	55
2116513	NOT10_FAT19306	NOT10	96
2116514	NOT10_FAT19306	NOT10	63
2116515	NOT10_FAT19306	NOT10	90
2116516	NOT10_FAT19306	NOT10	115
2116517	NOT10_FAT19306	NOT10	40
2116518	NOT10_FAT19306	NOT10	46
2116519	NOT10_FAT19306	NOT10	136
2116520	NOT10_FAT19306	NOT10	15
2116521	NOT10_FAT19306	NOT10	151
2116522	NOT10_FAT19306	NOT10	52
2116523	NOT10_FAT19306	NOT10	87
2116524	NOT10_FAT19306	NOT10	113
2116525	NOT10_FAT19306	NOT10	28
2116526	NOT10_FAT19306	NOT10	62
2116527	NOT10_FAT19306	NOT10	61
2116528	NOT10_FAT19306	NOT10	42
2116529	NOT10_FAT19306	NOT10	8
2116530	NOT10_FAT19306	NOT10	133
2116531	NOT10_FAT19306	NOT10	52
2116532	NOT10_FAT19306	NOT10	114
2116533	NOT10_FAT19306	NOT10	78
2116534	NOT10_FAT19306	NOT10	137
2116535	NOT10_FAT19306	NOT10	106
2116536	NOT10_FAT19306	NOT10	105
2116537	NOT10_FAT19306	NOT10	107
2116538	NOT10_FAT19306	NOT10	142
2116539	NOT10_FAT19306	NOT10	75
2116540	NOT10_FAT19306	NOT10	72
2116541	NOT10_FAT19306	NOT10	141
2116542	NOT10_FAT19306	NOT10	165
2116543	NOT10_FAT19306	NOT10	108
2116544	NOT10_FAT19306	NOT10	115
2116545	NOT10_FAT19306	NOT10	99
2116546	NOT10_FAT19306	NOT10	98
2116547	NOT10_FAT19306	NOT10	38
2116548	NOT10_FAT19306	NOT10	66
2116549	NOT10_FAT19306	NOT10	44
2116550	NOT10_FAT19306	NOT10	127
2116551	NOT10_FAT19306	NOT10	50
2116552	NOT10_FAT19306	NOT10	48
2116553	NOT10_FAT19306	NOT10	140
2116554	NOT10_FAT19306	NOT10	97
2116555	NOT10_FAT19306	NOT10	66
2116556	NOT10_FAT19306	NOT10	100
2116557	NOT10_FAT19306	NOT10	122
2116558	NOT10_FAT19306	NOT10	103
2116559	NOT10_FAT19306	NOT10	89
2116560	NOT10_FAT19306	NOT10	99
2116561	NOT10_FAT19306	NOT10	31
2116562	NOT10_FAT19306	NOT10	74
2116563	NOT10_FAT19306	NOT10	104
2116564	NOT10_FAT19306	NOT10	40
2116565	NOT10_FAT19306	NOT10	81
2116566	NOT10_FAT19306	NOT10	100
2116567	NOT10_FAT19306	NOT10	46
2116568	NOT10_FAT19306	NOT10	60
2116569	NOT10_FAT19306	NOT10	105
2116570	NOT10_FAT19306	NOT10	107
2116571	NOT10_FAT19306	NOT10	76
2116572	NOT10_FAT19306	NOT10	124
2116573	NOT10_FAT19306	NOT10	88
2116574	NOT10_FAT19306	NOT10	98
2116575	NOT10_FAT19306	NOT10	26
2116576	NOT10_FAT19306	NOT10	124
2116577	NOT10_FAT19306	NOT10	131
2116578	NOT10_FAT19306	NOT10	88
2116579	NOT10_FAT19306	NOT10	139
2116580	NOT10_FAT19306	NOT10	94
2116581	NOT10_FAT19306	NOT10	40
2116582	NOT10_FAT19306	NOT10	137
2116583	NOT10_FAT19306	NOT10	119
2116584	NOT10_FAT19306	NOT10	45
2116585	NOT10_FAT19306	NOT10	119
2116586	NOT10_FAT19306	NOT10	117
2116587	NOT10_FAT19306	NOT10	55
2116588	NOT10_FAT19306	NOT10	55
2116589	NOT10_FAT19306	NOT10	42
2116590	NOT10_FAT19306	NOT10	65
2116591	NOT10_FAT19306	NOT10	73
2116592	NOT10_FAT19306	NOT10	141
2116593	NOT10_FAT19306	NOT10	60
2116594	NOT10_FAT19306	NOT10	107
2116595	NOT10_FAT19306	NOT10	63
2116596	NOT10_FAT19306	NOT10	86
2116597	NOT10_FAT19306	NOT10	42
2116598	NOT10_FAT19306	NOT10	30
2116599	NOT10_FAT19306	NOT10	33
2116600	NOT10_FAT19306	NOT10	61
2116601	NOT10_FAT19306	NOT10	88
2116602	NOT10_FAT19306	NOT10	105
2116603	NOT10_FAT19306	NOT10	94
2116604	NOT10_FAT19306	NOT10	56
2116605	NOT10_FAT19306	NOT10	116
2116606	NOT10_FAT19306	NOT10	19
2116607	NOT10_FAT19306	NOT10	142
2116608	NOT10_FAT19306	NOT10	71
2116609	NOT10_FAT19306	NOT10	62
2116610	NOT10_FAT19306	NOT10	142
2116611	NOT10_FAT19306	NOT10	134
2116612	NOT10_FAT19306	NOT10	120
2116613	NOT10_FAT19306	NOT10	43
2116614	NOT10_FAT19306	NOT10	109
2116615	NOT10_FAT19306	NOT10	102
2116616	NOT10_FAT19306	NOT10	46
2116617	NOT10_FAT19306	NOT10	121
2116618	NOT10_FAT19306	NOT10	55
2116619	NOT10_FAT19306	NOT10	185
2116620	NOT10_FAT19306	NOT10	53
2116621	NOT10_FAT19306	NOT10	112
2116622	NOT10_FAT19306	NOT10	47
2116623	NOT10_FAT19306	NOT10	21
2116624	NOT10_FAT19306	NOT10	106
2116625	NOT10_FAT19306	NOT10	112
2116626	NOT10_FAT19306	NOT10	74
2116627	NOT10_FAT19306	NOT10	52
2116628	NOT10_FAT19306	NOT10	119
2116629	NOT10_FAT19306	NOT10	100
2116630	NOT10_FAT19306	NOT10	37
2116631	NOT10_FAT19306	NOT10	130
2116632	NOT10_FAT19306	NOT10	142
2116633	NOT10_FAT19306	NOT10	85
2116634	NOT10_FAT19306	NOT10	116
2116635	NOT10_FAT19306	NOT10	132
2116636	NOT10_FAT19306	NOT10	74
2116637	NOT10_FAT19306	NOT10	80
2116638	NOT10_FAT19306	NOT10	66
2116639	NOT10_FAT19306	NOT10	51
2116640	NOT10_FAT19306	NOT10	63
2116641	NOT10_FAT19306	NOT10	76
2116642	NOT10_FAT19306	NOT10	77
2116643	NOT10_FAT19306	NOT10	51
2116644	NOT10_FAT19306	NOT10	135
2116645	NOT10_FAT19306	NOT10	78
2116646	NOT10_FAT19306	NOT10	53
2116647	NOT10_FAT19306	NOT10	87
2116648	NOT10_FAT19306	NOT10	108
2116649	NOT10_FAT19306	NOT10	218
2116650	NOT10_FAT19306	NOT10	81
2116651	NOT10_FAT19306	NOT10	62
2116652	NOT10_FAT19306	NOT10	180
2116653	NOT10_FAT19306	NOT10	111
2116654	NOT10_FAT19306	NOT10	112
2116655	NOT10_FAT19306	NOT10	134
2116656	NOT10_FAT19306	NOT10	128
2116657	NOT10_FAT19306	NOT10	77
2116658	NOT10_FAT19306	NOT10	125
2116659	NOT10_FAT19306	NOT10	127
2116660	NOT10_FAT19306	NOT10	153
2116661	NOT10_FAT19306	NOT10	103
2116662	NOT10_FAT19306	NOT10	127
2116663	NOT10_FAT19306	NOT10	88
2116664	NOT10_FAT19306	NOT10	252
2116665	NOT10_FAT19306	NOT10	113
2116666	NOT10_FAT19306	NOT10	39
2116667	NOT10_FAT19306	NOT10	51
2116668	NOT10_FAT19306	NOT10	104
2116669	NOT10_FAT19306	NOT10	99
2116670	NOT10_FAT19306	NOT10	58
2116671	NOT10_FAT19306	NOT10	73
2116672	NOT10_FAT19306	NOT10	47
2116673	NOT10_FAT19306	NOT10	74
2116674	NOT10_FAT19306	NOT10	69
2116675	NOT10_FAT19306	NOT10	69
2116676	NOT10_FAT19306	NOT10	118
2116677	NOT10_FAT19306	NOT10	98
2116678	NOT10_FAT19306	NOT10	41
2116679	NOT10_FAT19306	NOT10	82
2116680	NOT10_FAT19306	NOT10	44
2116681	NOT10_FAT19306	NOT10	183
2116682	NOT10_FAT19306	NOT10	94
2116683	NOT10_FAT19306	NOT10	100
2116684	NOT10_FAT19306	NOT10	59
2116685	NOT10_FAT19306	NOT10	115
2116686	NOT10_FAT19306	NOT10	33
2116687	NOT10_FAT19306	NOT10	66
2116688	NOT10_FAT19306	NOT10	55
2116689	NOT10_FAT19306	NOT10	49
2116690	NOT10_FAT19306	NOT10	99
2116691	NOT10_FAT19306	NOT10	50
2116692	NOT10_FAT19306	NOT10	144
2116693	NOT10_FAT19306	NOT10	98
2116694	NOT10_FAT19306	NOT10	146
2116695	NOT10_FAT19306	NOT10	70
2116696	NOT10_FAT19306	NOT10	75
2116697	NOT10_FAT19306	NOT10	31
2116698	NOT10_FAT19306	NOT10	89
2116699	NOT10_FAT19306	NOT10	22
2116700	NOT10_FAT19306	NOT10	126
2116701	NOT10_FAT19306	NOT10	100
2116702	NOT10_FAT19306	NOT10	27
2116703	NOT10_FAT19306	NOT10	105
2116704	NOT10_FAT19306	NOT10	39
2116705	NOT10_FAT19306	NOT10	123
2116706	NOT10_FAT19306	NOT10	64
2116707	NOT10_FAT19306	NOT10	102
2116708	NOT10_FAT19306	NOT10	46
2116709	NOT10_FAT19306	NOT10	110
2116710	NOT10_FAT19306	NOT10	116
2116711	NOT10_FAT19306	NOT10	105
2116712	NOT10_FAT19306	NOT10	172
2116713	NOT10_FAT19306	NOT10	153
2116714	NOT10_FAT19306	NOT10	74
2116715	NOT10_FAT19306	NOT10	63
2116716	NOT10_FAT19306	NOT10	73
2116717	NOT10_FAT19306	NOT10	54
2116718	NOT10_FAT19306	NOT10	62
2116719	NOT10_FAT19306	NOT10	68
2116720	NOT10_FAT19306	NOT10	82
2116721	NOT10_FAT19306	NOT10	101
2116722	NOT10_FAT19306	NOT10	99
2116723	NOT10_FAT19306	NOT10	75
2116724	NOT10_FAT19306	NOT10	98
2116725	NOT10_FAT19306	NOT10	164
2116726	NOT10_FAT19306	NOT10	196
2116727	NOT10_FAT19306	NOT10	92
2116728	NOT10_FAT19306	NOT10	92
2116729	NOT10_FAT19306	NOT10	47
2116730	NOT10_FAT19306	NOT10	69
2116731	NOT10_FAT19306	NOT10	20
2116732	NOT10_FAT19306	NOT10	16
2116733	NOT10_FAT19306	NOT10	59
2116734	NOT10_FAT19306	NOT10	46
2116735	NOT10_FAT19306	NOT10	92
2116736	NOT10_FAT19306	NOT10	35
2116737	NOT10_FAT19306	NOT10	41
2116738	NOT10_FAT19306	NOT10	34
2116739	NOT10_FAT19306	NOT10	98
2116740	NOT10_FAT19306	NOT10	71
2116741	NOT10_FAT19306	NOT10	124
2116742	NOT10_FAT19306	NOT10	47
2116743	NOT10_FAT19306	NOT10	32
2116744	NOT10_FAT19306	NOT10	96
2116745	NOT10_FAT19306	NOT10	32
2116746	NOT10_FAT19306	NOT10	102
2116747	NOT10_FAT19306	NOT10	129
2116748	NOT10_FAT19306	NOT10	79
2116749	NOT10_FAT19306	NOT10	49
2116750	NOT10_FAT19306	NOT10	54
2116751	NOT10_FAT19306	NOT10	103
2116752	NOT10_FAT19306	NOT10	117
2116753	NOT10_FAT19306	NOT10	123
2116754	NOT10_FAT19306	NOT10	108
2116755	NOT10_FAT19306	NOT10	71
2116756	NOT10_FAT19306	NOT10	85
2116757	NOT10_FAT19306	NOT10	81
2116758	NOT10_FAT19306	NOT10	216
2116759	NOT10_FAT19306	NOT10	44
2116760	NOT10_FAT19306	NOT10	64
2116761	NOT10_FAT19306	NOT10	60
2116762	NOT10_FAT19306	NOT10	82
2116763	NOT10_FAT19306	NOT10	36
2116764	NOT10_FAT19306	NOT10	116
2116765	NOT10_FAT19306	NOT10	102
2116766	NOT10_FAT19306	NOT10	70
2116767	NOT10_FAT19306	NOT10	63
2116768	NOT10_FAT19306	NOT10	218
2116769	NOT10_FAT19306	NOT10	41
2116770	NOT10_FAT19306	NOT10	54
2116771	NOT10_FAT19306	NOT10	125
2116772	NOT10_FAT19306	NOT10	79
2116773	NOT10_FAT19306	NOT10	95
2116774	NOT10_FAT19306	NOT10	124
2116775	NOT10_FAT19306	NOT10	73
2116776	NOT10_FAT19306	NOT10	24
2116777	NOT10_FAT19306	NOT10	34
2116778	NOT10_FAT19306	NOT10	88
2116779	NOT10_FAT19306	NOT10	67
2116780	NOT10_FAT19306	NOT10	52
2116781	NOT10_FAT19306	NOT10	114
2116782	NOT10_FAT19306	NOT10	54
2116783	NOT10_FAT19306	NOT10	35
2116784	NOT10_FAT19306	NOT10	59
2116785	NOT10_FAT19306	NOT10	83
2116786	NOT10_FAT19306	NOT10	34
2116787	NOT10_FAT19306	NOT10	119
2116788	NOT10_FAT19306	NOT10	102
2116789	NOT10_FAT19306	NOT10	64
2116790	NOT10_FAT19306	NOT10	144
2116791	NOT10_FAT19306	NOT10	70
2116792	NOT10_FAT19306	NOT10	154
2116793	NOT10_FAT19306	NOT10	12
2116794	NOT10_FAT19306	NOT10	77
2116795	NOT10_FAT19306	NOT10	41
2116796	NOT10_FAT19306	NOT10	93
2116797	NOT10_FAT19306	NOT10	92
2116798	NOT10_FAT19306	NOT10	127
2116799	NOT10_FAT19306	NOT10	106
2116800	NOT10_FAT19306	NOT10	147
2116801	NOT10_FAT19306	NOT10	56
2116802	NOT10_FAT19306	NOT10	118
2116803	NOT10_FAT19306	NOT10	64
2116804	NOT10_FAT19306	NOT10	66
2116805	NOT10_FAT19306	NOT10	71
2116806	NOT10_FAT19306	NOT10	105
2116807	NOT10_FAT19306	NOT10	39
2116808	NOT10_FAT19306	NOT10	91
2116809	NOT10_FAT19306	NOT10	82
2116810	NOT10_FAT19306	NOT10	145
2116811	NOT10_FAT19306	NOT10	71
2116812	NOT10_FAT19306	NOT10	77
2116813	NOT10_FAT19306	NOT10	109
2116814	NOT10_FAT19306	NOT10	45
2116815	NOT10_FAT19306	NOT10	85
2116816	NOT10_FAT19306	NOT10	147
2116817	NOT10_FAT19306	NOT10	80
2116818	NOT10_FAT19306	NOT10	95
2116819	NOT10_FAT19306	NOT10	109
2116820	NOT10_FAT19306	NOT10	27
2116821	NOT10_FAT19306	NOT10	96
2116822	NOT10_FAT19306	NOT10	75
2116823	NOT10_FAT19306	NOT10	35
2116824	NOT10_FAT19306	NOT10	63
2116825	NOT10_FAT19306	NOT10	126
2116826	NOT10_FAT19306	NOT10	28
2116827	NOT10_FAT19306	NOT10	73
2116828	NOT10_FAT19306	NOT10	62
2116829	NOT10_FAT19306	NOT10	39
2116830	NOT10_FAT19306	NOT10	8
2116831	NOT10_FAT19306	NOT10	169
2116832	NOT10_FAT19306	NOT10	71
2116833	NOT10_FAT19306	NOT10	72
2116834	NOT10_FAT19306	NOT10	41
2116835	NOT10_FAT19306	NOT10	55
2116836	NOT10_FAT19306	NOT10	119
2116837	NOT10_FAT19306	NOT10	98
2116838	NOT10_FAT19306	NOT10	62
2116839	NOT10_FAT19306	NOT10	52
2116840	NOT10_FAT19306	NOT10	36
2116841	NOT10_FAT19306	NOT10	62
2116842	NOT10_FAT19306	NOT10	51
2116843	NOT10_FAT19306	NOT10	58
2116844	NOT10_FAT19306	NOT10	34
2116845	NOT10_FAT19306	NOT10	53
2116846	NOT10_FAT19306	NOT10	57
2116847	NOT10_FAT19306	NOT10	24
2116848	NOT10_FAT19306	NOT10	91
2116849	NOT10_FAT19306	NOT10	25
2116850	NOT10_FAT19306	NOT10	97
2116851	NOT10_FAT19306	NOT10	133
2116852	NOT10_FAT19306	NOT10	80
2116853	NOT10_FAT19306	NOT10	64
2116854	NOT10_FAT19306	NOT10	58
2116855	NOT10_FAT19306	NOT10	38
2116856	NOT10_FAT19306	NOT10	11
2116857	NOT10_FAT19306	NOT10	90
2116858	NOT10_FAT19306	NOT10	58
2116859	NOT10_FAT19306	NOT10	87
2116860	NOT10_FAT19306	NOT10	42
2116861	NOT10_FAT19306	NOT10	84
2116862	NOT10_FAT19306	NOT10	38
2116863	NOT10_FAT19306	NOT10	116
2116864	NOT10_FAT19306	NOT10	39
2116865	NOT10_FAT19306	NOT10	117
2116866	NOT10_FAT19306	NOT10	70
2116867	NOT10_FAT19306	NOT10	137
2116868	NOT10_FAT19306	NOT10	52
2116869	NOT10_FAT19306	NOT10	50
2116870	NOT10_FAT19306	NOT10	124
2116871	NOT10_FAT19306	NOT10	54
2116872	NOT10_FAT19306	NOT10	108
2116873	NOT10_FAT19306	NOT10	89
2116874	NOT10_FAT19306	NOT10	93
2116875	NOT10_FAT19306	NOT10	54
2116876	NOT10_FAT19306	NOT10	87
2116877	NOT10_FAT19306	NOT10	12
2116878	NOT10_FAT19306	NOT10	57
2116879	NOT10_FAT19306	NOT10	216
2116880	NOT10_FAT19306	NOT10	136
2116881	NOT10_FAT19306	NOT10	130
2116882	NOT10_FAT19306	NOT10	92
2116883	NOT10_FAT19306	NOT10	81
2116884	NOT10_FAT19306	NOT10	163
2116885	NOT10_FAT19306	NOT10	79
2116886	NOT10_FAT19306	NOT10	94
2116887	NOT10_FAT19306	NOT10	84
2116888	NOT10_FAT19306	NOT10	102
2116889	NOT10_FAT19306	NOT10	138
2116890	NOT10_FAT19306	NOT10	44
2116891	NOT10_FAT19306	NOT10	66
2116892	NOT10_FAT19306	NOT10	87
2116893	NOT10_FAT19306	NOT10	252
2116894	NOT10_FAT19306	NOT10	36
2116895	NOT10_FAT19306	NOT10	150
2116896	NOT10_FAT19306	NOT10	110
2116897	NOT10_FAT19306	NOT10	118
2116898	NOT10_FAT19306	NOT10	62
2116899	NOT10_FAT19306	NOT10	93
2116900	NOT10_FAT19306	NOT10	37
2116901	NOT10_FAT19306	NOT10	86
2116902	NOT10_FAT19306	NOT10	78
2116903	NOT10_FAT19306	NOT10	38
2116904	NOT10_FAT19306	NOT10	103
2116905	NOT10_FAT19306	NOT10	86
2116906	NOT10_FAT19306	NOT10	123
2116907	NOT10_FAT19306	NOT10	59
2116908	NOT10_FAT19306	NOT10	37
2116909	NOT10_FAT19306	NOT10	136
2116910	NOT10_FAT19306	NOT10	154
2116911	NOT10_FAT19306	NOT10	58
2116912	NOT10_FAT19306	NOT10	107
2116913	NOT10_FAT19306	NOT10	46
2116914	NOT10_FAT19306	NOT10	56
2116915	NOT10_FAT19306	NOT10	108
2116916	NOT10_FAT19306	NOT10	88
2116917	NOT10_FAT19306	NOT10	97
2116918	NOT10_FAT19306	NOT10	68
2116919	NOT10_FAT19306	NOT10	28
2116920	NOT10_FAT19306	NOT10	62
2116921	NOT10_FAT19306	NOT10	109
2116922	NOT10_FAT19306	NOT10	91
2116923	NOT10_FAT19306	NOT10	73
2116924	NOT10_FAT19306	NOT10	94
2116925	NOT10_FAT19306	NOT10	123
2116926	NOT10_FAT19306	NOT10	61
2116927	NOT10_FAT19306	NOT10	114
2116928	NOT10_FAT19306	NOT10	70
2116929	NOT10_FAT19306	NOT10	191
2116930	NOT10_FAT19306	NOT10	97
2116931	NOT10_FAT19306	NOT10	58
2116932	NOT10_FAT19306	NOT10	98
2116933	NOT10_FAT19306	NOT10	73
2116934	NOT10_FAT19306	NOT10	95
2116935	NOT10_FAT19306	NOT10	48
2116936	NOT10_FAT19306	NOT10	152
2116937	NOT10_FAT19306	NOT10	128
2116938	NOT10_FAT19306	NOT10	68
2116939	NOT10_FAT19306	NOT10	66
2116940	NOT10_FAT19306	NOT10	97
2116941	NOT10_FAT19306	NOT10	120
2116942	NOT10_FAT19306	NOT10	37
2116943	NOT10_FAT19306	NOT10	53
2116944	NOT10_FAT19306	NOT10	103
2116945	NOT10_FAT19306	NOT10	145
2116946	NOT10_FAT19306	NOT10	62
2116947	NOT10_FAT19306	NOT10	81
2116948	NOT10_FAT19306	NOT10	8
2116949	NOT10_FAT19306	NOT10	187
2116950	NOT10_FAT19306	NOT10	39
2116951	NOT10_FAT19306	NOT10	65
2116952	NOT10_FAT19306	NOT10	39
2116953	NOT10_FAT19306	NOT10	18
2116954	NOT10_FAT19306	NOT10	110
2116955	NOT10_FAT19306	NOT10	53
2116956	NOT10_FAT19306	NOT10	101
2116957	NOT10_FAT19306	NOT10	125
2116958	NOT10_FAT19306	NOT10	8
2116959	NOT10_FAT19306	NOT10	17
2116960	NOT10_FAT19306	NOT10	71
2116961	NOT10_FAT19306	NOT10	88
2116962	NOT10_FAT19306	NOT10	38
2116963	NOT10_FAT19306	NOT10	47
2116964	NOT10_FAT19306	NOT10	30
2116965	NOT10_FAT19306	NOT10	65
2116966	NOT10_FAT19306	NOT10	94
2116967	NOT10_FAT19306	NOT10	38
2116968	NOT10_FAT19306	NOT10	53
2116969	NOT10_FAT19306	NOT10	39
2116970	NOT10_FAT19306	NOT10	92
2116971	NOT10_FAT19306	NOT10	41
2116972	NOT10_FAT19306	NOT10	38
2116973	NOT10_FAT19306	NOT10	93
2116974	NOT10_FAT19306	NOT10	123
2116975	NOT10_FAT19306	NOT10	63
2116976	NOT10_FAT19306	NOT10	64
2116977	NOT10_FAT19306	NOT10	16
2116978	NOT10_FAT19306	NOT10	110
2116979	NOT10_FAT19306	NOT10	153
2116980	NOT10_FAT19306	NOT10	95
2116981	NOT10_FAT19306	NOT10	90
2116982	NOT10_FAT19306	NOT10	36
2116983	NOT10_FAT19306	NOT10	104
2116984	NOT10_FAT19306	NOT10	67
2116985	NOT10_FAT19306	NOT10	28
2116986	NOT10_FAT19306	NOT10	37
2116987	NOT10_FAT19306	NOT10	72
2116988	NOT10_FAT19306	NOT10	70
2116989	NOT10_FAT19306	NOT10	112
2116990	NOT10_FAT19306	NOT10	89
2116991	NOT10_FAT19306	NOT10	140
2116992	NOT10_FAT19306	NOT10	10
2116993	NOT10_FAT19306	NOT10	30
2116994	NOT10_FAT19306	NOT10	83
2116995	NOT10_FAT19306	NOT10	40
2116996	NOT10_FAT19306	NOT10	8
2116997	NOT10_FAT19306	NOT10	51
2116998	NOT10_FAT19306	NOT10	81
2116999	NOT10_FAT19306	NOT10	40
2117000	NOT10_FAT19306	NOT10	89
2117001	NOT10_FAT19306	NOT10	157
2117002	NOT10_FAT19306	NOT10	128
2117003	NOT10_FAT19306	NOT10	140
2117004	NOT10_FAT19306	NOT10	81
2117005	NOT10_FAT19306	NOT10	104
2117006	NOT10_FAT19306	NOT10	50
2117007	NOT10_FAT19306	NOT10	123
2117008	NOT10_FAT19306	NOT10	22
2117009	NOT10_FAT19306	NOT10	26
2117010	NOT10_FAT19306	NOT10	57
2117011	NOT10_FAT19306	NOT10	70
2117012	NOT10_FAT19306	NOT10	73
2117013	NOT10_FAT19306	NOT10	94
2117014	NOT10_FAT19306	NOT10	45
2117015	NOT10_FAT19306	NOT10	61
2117016	NOT10_FAT19306	NOT10	59
2117017	NOT10_FAT19306	NOT10	129
2117018	NOT10_FAT19306	NOT10	116
2117019	NOT10_FAT19306	NOT10	185
2117020	NOT10_FAT19306	NOT10	47
2117021	NOT10_FAT19306	NOT10	67
2117022	NOT10_FAT19306	NOT10	122
2117023	NOT10_FAT19306	NOT10	41
2117024	NOT10_FAT19306	NOT10	60
2117025	NOT10_FAT19306	NOT10	26
2117026	NOT10_FAT19306	NOT10	73
2117027	NOT10_FAT19306	NOT10	17
2117028	NOT10_FAT19306	NOT10	64
2117029	NOT10_FAT19306	NOT10	107
2117030	NOT10_FAT19306	NOT10	54
2117031	NOT10_FAT19306	NOT10	50
2117032	NOT10_FAT19306	NOT10	45
2117033	NOT10_FAT19306	NOT10	44
2117034	NOT10_FAT19306	NOT10	130
2117035	NOT10_FAT19306	NOT10	20
2117036	NOT10_FAT19306	NOT10	68
2117037	NOT10_FAT19306	NOT10	56
2117038	NOT10_FAT19306	NOT10	87
2117039	NOT10_FAT19306	NOT10	66
2117040	NOT10_FAT19306	NOT10	102
2117041	NOT10_FAT19306	NOT10	114
2117042	NOT10_FAT19306	NOT10	71
2117043	NOT10_FAT19306	NOT10	56
2117044	NOT10_FAT19306	NOT10	37
2117045	NOT10_FAT19306	NOT10	143
2117046	NOT10_FAT19306	NOT10	122
2117047	NOT10_FAT19306	NOT10	37
2117048	NOT10_FAT19306	NOT10	90
2117049	NOT10_FAT19306	NOT10	36
2117050	NOT10_FAT19306	NOT10	110
2117051	NOT10_FAT19306	NOT10	122
2117052	NOT10_FAT19306	NOT10	29
2117053	NOT10_FAT19306	NOT10	58
2117054	NOT10_FAT19306	NOT10	51
2117055	NOT10_FAT19306	NOT10	62
2117056	NOT10_FAT19306	NOT10	37
2117057	NOT10_FAT19306	NOT10	228
2117058	NOT10_FAT19306	NOT10	41
2117059	NOT10_FAT19306	NOT10	45
2117060	NOT10_FAT19306	NOT10	132
2117061	NOT10_FAT19306	NOT10	56
2117062	NOT10_FAT19306	NOT10	82
2117063	NOT10_FAT19306	NOT10	60
2117064	NOT10_FAT19306	NOT10	62
2117065	NOT10_FAT19306	NOT10	138
2117066	NOT10_FAT19306	NOT10	39
2117067	NOT10_FAT19306	NOT10	82
2117068	NOT10_FAT19306	NOT10	148
2117069	NOT10_FAT19306	NOT10	144
2117070	NOT10_FAT19306	NOT10	110
2117071	NOT10_FAT19306	NOT10	65
2117072	NOT10_FAT19306	NOT10	136
2117073	NOT10_FAT19306	NOT10	98
2117074	NOT10_FAT19306	NOT10	47
2117075	NOT10_FAT19306	NOT10	63
2117076	NOT10_FAT19306	NOT10	65
2117077	NOT10_FAT19306	NOT10	202
2117078	NOT10_FAT19306	NOT10	29
2117079	NOT10_FAT19306	NOT10	107
2117080	NOT10_FAT19306	NOT10	33
2117081	NOT10_FAT19306	NOT10	124
2117082	NOT10_FAT19306	NOT10	107
2117083	NOT10_FAT19306	NOT10	75
2117084	NOT10_FAT19306	NOT10	161
2117085	NOT10_FAT19306	NOT10	72
2117086	NOT10_FAT19306	NOT10	97
2117087	NOT10_FAT19306	NOT10	124
2117088	NOT10_FAT19306	NOT10	189
2117089	NOT10_FAT19306	NOT10	183
2117090	NOT10_FAT19306	NOT10	72
2117091	NOT10_FAT19306	NOT10	125
2117092	NOT10_FAT19306	NOT10	40
2117093	NOT10_FAT19306	NOT10	72
2117094	NOT10_FAT19306	NOT10	100
2117095	NOT10_FAT19306	NOT10	60
2117096	NOT10_FAT19306	NOT10	39
2117097	NOT10_FAT19306	NOT10	164
2117098	NOT10_FAT19306	NOT10	104
2117099	NOT10_FAT19306	NOT10	98
2117100	NOT10_FAT19306	NOT10	56
2117101	NOT10_FAT19306	NOT10	26
2117102	NOT10_FAT19306	NOT10	66
2117103	NOT10_FAT19306	NOT10	80
2117104	NOT10_FAT19306	NOT10	59
2117105	NOT10_FAT19306	NOT10	160
2117106	NOT10_FAT19306	NOT10	60
2117107	NOT10_FAT19306	NOT10	60
2117108	NOT10_FAT19306	NOT10	74
2117109	NOT10_FAT19306	NOT10	147
2117110	NOT10_FAT19306	NOT10	108
2117111	NOT10_FAT19306	NOT10	55
2117112	NOT10_FAT19306	NOT10	59
2117113	NOT10_FAT19306	NOT10	196
2117114	NOT10_FAT19306	NOT10	40
2117115	NOT10_FAT19306	NOT10	102
2117116	NOT10_FAT19306	NOT10	109
2117117	NOT10_FAT19306	NOT10	83
2117118	NOT10_FAT19306	NOT10	67
2117119	NOT10_FAT19306	NOT10	66
2117120	NOT10_FAT19306	NOT10	118
2117121	NOT10_FAT19306	NOT10	110
2117122	NOT10_FAT19306	NOT10	83
2117123	NOT10_FAT19306	NOT10	36
2117124	NOT10_FAT19306	NOT10	91
2117125	NOT10_FAT19306	NOT10	116
2117126	NOT10_FAT19306	NOT10	215
2117127	NOT10_FAT19306	NOT10	49
2117128	NOT10_FAT19306	NOT10	77
2117129	NOT10_FAT19306	NOT10	174
2117130	NOT10_FAT19306	NOT10	111
2117131	NOT10_FAT19306	NOT10	79
2117132	NOT10_FAT19306	NOT10	90
2117133	NOT10_FAT19306	NOT10	142
2117134	NOT10_FAT19306	NOT10	183
2117135	NOT10_FAT19306	NOT10	48
2117136	NOT10_FAT19306	NOT10	131
2117137	NOT10_FAT19306	NOT10	58
2117138	NOT10_FAT19306	NOT10	54
2117139	NOT10_FAT19306	NOT10	132
2117140	NOT10_FAT19306	NOT10	41
2117141	NOT10_FAT19306	NOT10	62
2117142	NOT10_FAT19306	NOT10	70
2117143	NOT10_FAT19306	NOT10	172
2117144	NOT10_FAT19306	NOT10	112
2117145	NOT10_FAT19306	NOT10	93
2117146	NOT10_FAT19306	NOT10	93
2117147	NOT10_FAT19306	NOT10	52
2117148	NOT10_FAT19306	NOT10	56
2117149	NOT10_FAT19306	NOT10	164
2117150	NOT10_FAT19306	NOT10	33
2117151	NOT10_FAT19306	NOT10	9
2117152	NOT10_FAT19306	NOT10	115
2117153	NOT10_FAT19306	NOT10	105
2117154	NOT10_FAT19306	NOT10	116
2117155	NOT10_FAT19306	NOT10	56
2117156	NOT10_FAT19306	NOT10	62
2117157	NOT10_FAT19306	NOT10	134
2117158	NOT10_FAT19306	NOT10	59
2117159	NOT10_FAT19306	NOT10	153
2117160	NOT10_FAT19306	NOT10	103
2117161	NOT10_FAT19306	NOT10	26
2117162	NOT10_FAT19306	NOT10	87
2117163	NOT10_FAT19306	NOT10	144
2117164	NOT10_FAT19306	NOT10	51
2117165	NOT10_FAT19306	NOT10	61
2117166	NOT10_FAT19306	NOT10	37
2117167	NOT10_FAT19306	NOT10	94
2117168	NOT10_FAT19306	NOT10	62
2117169	NOT10_FAT19306	NOT10	269
2117170	NOT10_FAT19306	NOT10	86
2117171	NOT10_FAT19306	NOT10	41
2117172	NOT10_FAT19306	NOT10	78
2117173	NOT10_FAT19306	NOT10	227
2117174	NOT10_FAT19306	NOT10	62
2117175	NOT10_FAT19306	NOT10	73
2117176	NOT10_FAT19306	NOT10	66
2117177	NOT10_FAT19306	NOT10	84
2117178	NOT10_FAT19306	NOT10	40
2117179	NOT10_FAT19306	NOT10	66
2117180	NOT10_FAT19306	NOT10	73
2117181	NOT10_FAT19306	NOT10	111
2117182	NOT10_FAT19306	NOT10	132
2117183	NOT10_FAT19306	NOT10	125
2117184	NOT10_FAT19306	NOT10	123
2117185	NOT10_FAT19306	NOT10	52
2117186	NOT10_FAT19306	NOT10	49
2117187	NOT10_FAT19306	NOT10	78
2117188	NOT10_FAT19306	NOT10	47
2117189	NOT10_FAT19306	NOT10	109
2117190	NOT10_FAT19306	NOT10	79
2117191	NOT10_FAT19306	NOT10	115
2117192	NOT10_FAT19306	NOT10	27
2117193	NOT10_FAT19306	NOT10	27
2117194	NOT10_FAT19306	NOT10	104
2117195	NOT10_FAT19306	NOT10	66
2117196	NOT10_FAT19306	NOT10	141
2117197	NOT10_FAT19306	NOT10	64
2117198	NOT10_FAT19306	NOT10	87
2117199	NOT10_FAT19306	NOT10	77
2117200	NOT10_FAT19306	NOT10	70
2117201	NOT10_FAT19306	NOT10	70
2117202	NOT10_FAT19306	NOT10	94
2117203	NOT10_FAT19306	NOT10	44
2117204	NOT10_FAT19306	NOT10	129
2117205	NOT10_FAT19306	NOT10	67
2117206	NOT10_FAT19306	NOT10	51
2117207	NOT10_FAT19306	NOT10	49
2117208	NOT10_FAT19306	NOT10	100
2117209	NOT10_FAT19306	NOT10	203
2117210	NOT10_FAT19306	NOT10	97
2117211	NOT10_FAT19306	NOT10	90
2117212	NOT10_FAT19306	NOT10	72
2117213	NOT10_FAT19306	NOT10	74
2117214	NOT10_FAT19306	NOT10	102
2117215	NOT10_FAT19306	NOT10	156
2117216	NOT10_FAT19306	NOT10	175
2117217	NOT10_FAT19306	NOT10	113
2117218	NOT10_FAT19306	NOT10	24
2117219	NOT10_FAT19306	NOT10	88
2117220	NOT10_FAT19306	NOT10	89
2117221	NOT10_FAT19306	NOT10	17
2117222	NOT10_FAT19306	NOT10	92
2117223	NOT10_FAT19306	NOT10	70
2117224	NOT10_FAT19306	NOT10	79
2117225	NOT10_FAT19306	NOT10	152
2117226	NOT10_FAT19306	NOT10	66
2117227	NOT10_FAT19306	NOT10	103
2117228	NOT10_FAT19306	NOT10	75
2117229	NOT10_FAT19306	NOT10	80
2117230	NOT10_FAT19306	NOT10	94
2117231	NOT10_FAT19306	NOT10	169
2117232	NOT10_FAT19306	NOT10	95
2117233	NOT10_FAT19306	NOT10	92
2117234	NOT10_FAT19306	NOT10	74
2117235	NOT10_FAT19306	NOT10	50
2117236	NOT10_FAT19306	NOT10	25
2117237	NOT10_FAT19306	NOT10	115
2117238	NOT10_FAT19306	NOT10	95
2117239	NOT10_FAT19306	NOT10	65
2117240	NOT10_FAT19306	NOT10	84
2117241	NOT10_FAT19306	NOT10	105
2117242	NOT10_FAT19306	NOT10	162
2117243	NOT10_FAT19306	NOT10	73
2117244	NOT10_FAT19306	NOT10	50
2117245	NOT10_FAT19306	NOT10	70
2117246	NOT10_FAT19306	NOT10	65
2117247	NOT10_FAT19306	NOT10	73
2117248	NOT10_FAT19306	NOT10	118
2117249	NOT10_FAT19306	NOT10	54
2117250	NOT10_FAT19306	NOT10	44
2117251	NOT10_FAT19306	NOT10	35
2117252	NOT10_FAT19306	NOT10	91
2117253	NOT10_FAT19306	NOT10	135
2117254	NOT10_FAT19306	NOT10	114
2117255	NOT10_FAT19306	NOT10	51
2117256	NOT10_FAT19306	NOT10	98
2117257	NOT10_FAT19306	NOT10	71
2117258	NOT10_FAT19306	NOT10	93
2117259	NOT10_FAT19306	NOT10	66
2117260	NOT10_FAT19306	NOT10	85
2117261	NOT10_FAT19306	NOT10	106
2117262	NOT10_FAT19306	NOT10	127
2117263	NOT10_FAT19306	NOT10	80
2117264	NOT10_FAT19306	NOT10	51
2117265	NOT10_FAT19306	NOT10	51
2117266	NOT10_FAT19306	NOT10	179
2117267	NOT10_FAT19306	NOT10	36
2117268	NOT10_FAT19306	NOT10	53
2117269	NOT10_FAT19306	NOT10	76
2117270	NOT10_FAT19306	NOT10	60
2117271	NOT10_FAT19306	NOT10	251
2117272	NOT10_FAT19306	NOT10	27
2117273	NOT10_FAT19306	NOT10	78
2117274	NOT10_FAT19306	NOT10	134
2117275	NOT10_FAT19306	NOT10	131
2117276	NOT10_FAT19306	NOT10	255
2117277	NOT10_FAT19306	NOT10	86
2117278	NOT10_FAT19306	NOT10	88
2117279	NOT10_FAT19306	NOT10	71
2117280	NOT10_FAT19306	NOT10	139
2117281	NOT10_FAT19306	NOT10	36
2117282	NOT10_FAT19306	NOT10	31
2117283	NOT10_FAT19306	NOT10	96
2117284	NOT10_FAT19306	NOT10	90
2117285	NOT10_FAT19306	NOT10	112
2117286	NOT10_FAT19306	NOT10	98
2117287	NOT10_FAT19306	NOT10	82
2117288	NOT10_FAT19306	NOT10	81
2117289	NOT10_FAT19306	NOT10	102
2117290	NOT10_FAT19306	NOT10	66
2117291	NOT10_FAT19306	NOT10	59
2117292	NOT10_FAT19306	NOT10	41
2117293	NOT10_FAT19306	NOT10	36
2117294	NOT10_FAT19306	NOT10	104
2117295	NOT10_FAT19306	NOT10	89
2117296	NOT10_FAT19306	NOT10	49
2117297	NOT10_FAT19306	NOT10	65
2117298	NOT10_FAT19306	NOT10	44
2117299	NOT10_FAT19306	NOT10	74
2117300	NOT10_FAT19306	NOT10	20
2117301	NOT10_FAT19306	NOT10	41
2117302	NOT10_FAT19306	NOT10	26
2117303	NOT10_FAT19306	NOT10	43
2117304	NOT10_FAT19306	NOT10	131
2117305	NOT10_FAT19306	NOT10	129
2117306	NOT10_FAT19306	NOT10	72
2117307	NOT10_FAT19306	NOT10	134
2117308	NOT10_FAT19306	NOT10	67
2117309	NOT10_FAT19306	NOT10	70
2117310	NOT10_FAT19306	NOT10	111
2117311	NOT10_FAT19306	NOT10	134
2117312	NOT10_FAT19306	NOT10	147
2117313	NOT10_FAT19306	NOT10	95
2117314	NOT10_FAT19306	NOT10	62
2117315	NOT10_FAT19306	NOT10	47
2117316	NOT10_FAT19306	NOT10	121
2117317	NOT10_FAT19306	NOT10	94
2117318	NOT10_FAT19306	NOT10	47
2117319	NOT10_FAT19306	NOT10	29
2117320	NOT10_FAT19306	NOT10	53
2117321	NOT10_FAT19306	NOT10	212
2117322	NOT10_FAT19306	NOT10	123
2117323	NOT10_FAT19306	NOT10	63
2117324	NOT10_FAT19306	NOT10	79
2117325	NOT10_FAT19306	NOT10	54
2117326	NOT10_FAT19306	NOT10	78
2117327	NOT10_FAT19306	NOT10	116
2117328	NOT10_FAT19306	NOT10	143
2117329	NOT10_FAT19306	NOT10	80
2117330	NOT10_FAT19306	NOT10	41
2117331	NOT10_FAT19306	NOT10	47
2117332	NOT10_FAT19306	NOT10	94
2117333	NOT10_FAT19306	NOT10	120
2117334	NOT10_FAT19306	NOT10	122
2117335	NOT10_FAT19306	NOT10	89
2117336	NOT10_FAT19306	NOT10	25
2117337	NOT10_FAT19306	NOT10	73
2117338	NOT10_FAT19306	NOT10	72
2117339	NOT10_FAT19306	NOT10	52
2117340	NOT10_FAT19306	NOT10	45
2117341	NOT10_FAT19306	NOT10	47
2117342	NOT10_FAT19306	NOT10	67
2117343	NOT10_FAT19306	NOT10	76
2117344	NOT10_FAT19306	NOT10	95
2117345	NOT10_FAT19306	NOT10	144
2117346	NOT10_FAT19306	NOT10	87
2117347	NOT10_FAT19306	NOT10	159
2117348	NOT10_FAT19306	NOT10	124
2117349	NOT10_FAT19306	NOT10	81
2117350	NOT10_FAT19306	NOT10	11
2117351	NOT10_FAT19306	NOT10	55
2117352	NOT10_FAT19306	NOT10	77
2117353	NOT10_FAT19306	NOT10	58
2117354	NOT10_FAT19306	NOT10	62
2117355	NOT10_FAT19306	NOT10	98
2117356	NOT10_FAT19306	NOT10	52
2117357	NOT10_FAT19306	NOT10	44
2117358	NOT10_FAT19306	NOT10	53
2117359	NOT10_FAT19306	NOT10	31
2117360	NOT10_FAT19306	NOT10	59
2117361	NOT10_FAT19306	NOT10	64
2117362	NOT10_FAT19306	NOT10	92
2117363	NOT10_FAT19306	NOT10	67
2117364	NOT10_FAT19306	NOT10	93
2117365	NOT10_FAT19306	NOT10	110
2117366	NOT10_FAT19306	NOT10	78
2117367	NOT10_FAT19306	NOT10	76
2117368	NOT10_FAT19306	NOT10	95
2117369	NOT10_FAT19306	NOT10	115
2117370	NOT10_FAT19306	NOT10	109
2117371	NOT10_FAT19306	NOT10	84
2117372	NOT10_FAT19306	NOT10	91
2117373	NOT10_FAT19306	NOT10	119
2117374	NOT10_FAT19306	NOT10	141
2117375	NOT10_FAT19306	NOT10	60
2117376	NOT10_FAT19306	NOT10	20
2117377	NOT10_FAT19306	NOT10	42
2117378	NOT10_FAT19306	NOT10	113
2117379	NOT10_FAT19306	NOT10	141
2117380	NOT10_FAT19306	NOT10	70
2117381	NOT10_FAT19306	NOT10	135
2117382	NOT10_FAT19306	NOT10	32
2117383	NOT10_FAT19306	NOT10	57
2117384	NOT10_FAT19306	NOT10	73
2117385	NOT10_FAT19306	NOT10	103
2117386	NOT10_FAT19306	NOT10	158
2117387	NOT10_FAT19306	NOT10	45
2117388	NOT10_FAT19306	NOT10	180
2117389	NOT10_FAT19306	NOT10	118
2117390	NOT10_FAT19306	NOT10	110
2117391	NOT10_FAT19306	NOT10	101
2117392	NOT10_FAT19306	NOT10	52
2117393	NOT10_FAT19306	NOT10	58
2117394	NOT10_FAT19306	NOT10	69
2117395	NOT10_FAT19306	NOT10	285
2117396	NOT10_FAT19306	NOT10	79
2117397	NOT10_FAT19306	NOT10	46
2117398	NOT10_FAT19306	NOT10	149
2117399	NOT10_FAT19306	NOT10	107
2117400	NOT10_FAT19306	NOT10	158
2117401	NOT10_FAT19306	NOT10	131
2117402	NOT10_FAT19306	NOT10	188
2117403	NOT10_FAT19306	NOT10	69
2117404	NOT10_FAT19306	NOT10	91
2117405	NOT10_FAT19306	NOT10	107
2117406	NOT10_FAT19306	NOT10	105
2117407	NOT10_FAT19306	NOT10	44
2117408	NOT10_FAT19306	NOT10	74
2117409	NOT10_FAT19306	NOT10	64
2117410	NOT10_FAT19306	NOT10	78
2117411	NOT10_FAT19306	NOT10	47
2117412	NOT10_FAT19306	NOT10	89
2117413	NOT10_FAT19306	NOT10	64
2117414	NOT10_FAT19306	NOT10	73
2117415	NOT10_FAT19306	NOT10	45
2117416	NOT10_FAT19306	NOT10	103
2117417	NOT10_FAT19306	NOT10	62
2117418	NOT10_FAT19306	NOT10	102
2117419	NOT10_FAT19306	NOT10	127
2117420	NOT10_FAT19306	NOT10	91
2117421	NOT10_FAT19306	NOT10	83
2117422	NOT10_FAT19306	NOT10	118
2117423	NOT10_FAT19306	NOT10	76
2117424	NOT10_FAT19306	NOT10	115
2117425	NOT10_FAT19306	NOT10	119
2117426	NOT10_FAT19306	NOT10	51
2117427	NOT10_FAT19306	NOT10	139
2117428	NOT10_FAT19306	NOT10	73
2117429	NOT10_FAT19306	NOT10	75
2117430	NOT10_FAT19306	NOT10	58
2117431	NOT10_FAT19306	NOT10	53
2117432	NOT10_FAT19306	NOT10	125
2117433	NOT10_FAT19306	NOT10	109
2117434	NOT10_FAT19306	NOT10	94
2117435	NOT10_FAT19306	NOT10	124
2117436	NOT10_FAT19306	NOT10	94
2117437	NOT10_FAT19306	NOT10	102
2117438	NOT10_FAT19306	NOT10	79
2117439	NOT10_FAT19306	NOT10	84
2117440	NOT10_FAT19306	NOT10	46
2117441	NOT10_FAT19306	NOT10	88
2117442	NOT10_FAT19306	NOT10	121
2117443	NOT10_FAT19306	NOT10	71
2117444	NOT10_FAT19306	NOT10	144
2117445	NOT10_FAT19306	NOT10	118
2117446	NOT10_FAT19306	NOT10	78
2117447	NOT10_FAT19306	NOT10	75
2117448	NOT10_FAT19306	NOT10	35
2117449	NOT10_FAT19306	NOT10	44
2117450	NOT10_FAT19306	NOT10	113
2117451	NOT10_FAT19306	NOT10	25
2117452	NOT10_FAT19306	NOT10	45
2117453	NOT10_FAT19306	NOT10	46
2117454	NOT10_FAT19306	NOT10	119
2117455	NOT10_FAT19306	NOT10	141
2117456	NOT10_FAT19306	NOT10	106
2117457	NOT10_FAT19306	NOT10	92
2117458	NOT10_FAT19306	NOT10	71
2117459	NOT10_FAT19306	NOT10	83
2117460	NOT10_FAT19306	NOT10	115
2117461	NOT10_FAT19306	NOT10	36
2117462	NOT10_FAT19306	NOT10	79
2117463	NOT10_FAT19306	NOT10	25
2117464	NOT10_FAT19306	NOT10	77
2117465	NOT10_FAT19306	NOT10	74
2117466	NOT10_FAT19306	NOT10	100
2117467	NOT10_FAT19306	NOT10	43
2117468	NOT10_FAT19306	NOT10	78
2117469	NOT10_FAT19306	NOT10	79
2117470	NOT10_FAT19306	NOT10	51
2117471	NOT10_FAT19306	NOT10	101
2117472	NOT10_FAT19306	NOT10	168
2117473	NOT10_FAT19306	NOT10	126
2117474	NOT10_FAT19306	NOT10	38
2117475	NOT10_FAT19306	NOT10	60
2117476	NOT10_FAT19306	NOT10	103
2117477	NOT10_FAT19306	NOT10	56
2117478	NOT10_FAT19306	NOT10	120
2117479	NOT10_FAT19306	NOT10	59
2117480	NOT10_FAT19306	NOT10	58
2117481	NOT10_FAT19306	NOT10	64
2117482	NOT10_FAT19306	NOT10	80
2117483	NOT10_FAT19306	NOT10	111
2117484	NOT10_FAT19306	NOT10	56
2117485	NOT10_FAT19306	NOT10	73
2117486	NOT10_FAT19306	NOT10	57
2117487	NOT10_FAT19306	NOT10	87
2117488	NOT10_FAT19306	NOT10	67
2117489	NOT10_FAT19306	NOT10	64
2117490	NOT10_FAT19306	NOT10	87
2117491	NOT10_FAT19306	NOT10	106
2117492	NOT10_FAT19306	NOT10	40
2117493	NOT10_FAT19306	NOT10	62
2117494	NOT10_FAT19306	NOT10	151
2117495	NOT10_FAT19306	NOT10	119
2117496	NOT10_FAT19306	NOT10	176
2117497	NOT10_FAT19306	NOT10	94
2117498	NOT10_FAT19306	NOT10	135
2117499	NOT10_FAT19306	NOT10	84
2117500	NOT10_FAT19306	NOT10	57
2117501	NOT10_FAT19306	NOT10	51
2117502	NOT10_FAT19306	NOT10	48
2117503	NOT10_FAT19306	NOT10	107
2117504	NOT10_FAT19306	NOT10	64
2117505	NOT10_FAT19306	NOT10	55
2117506	NOT10_FAT19306	NOT10	93
2117507	NOT10_FAT19306	NOT10	88
2117508	NOT10_FAT19306	NOT10	89
2117509	NOT10_FAT19306	NOT10	45
2117510	NOT10_FAT19306	NOT10	78
2117511	NOT10_FAT19306	NOT10	137
2117512	NOT10_FAT19306	NOT10	182
2117513	NOT10_FAT19306	NOT10	55
2117514	NOT10_FAT19306	NOT10	104
2117515	NOT10_FAT19306	NOT10	87
2117516	NOT10_FAT19306	NOT10	70
2117517	NOT10_FAT19306	NOT10	153
2117518	NOT10_FAT19306	NOT10	63
2117519	NOT10_FAT19306	NOT10	82
2117520	NOT10_FAT19306	NOT10	54
2117521	NOT10_FAT19306	NOT10	61
2117522	NOT10_FAT19306	NOT10	96
2117523	NOT10_FAT19306	NOT10	145
2117524	NOT10_FAT19306	NOT10	61
2117525	NOT10_FAT19306	NOT10	31
2117526	NOT10_FAT19306	NOT10	38
2117527	NOT10_FAT19306	NOT10	115
2117528	NOT10_FAT19306	NOT10	45
2117529	NOT10_FAT19306	NOT10	98
2117530	NOT10_FAT19306	NOT10	48
2117531	NOT10_FAT19306	NOT10	112
2117532	NOT10_FAT19306	NOT10	129
2117533	NOT10_FAT19306	NOT10	35
2117534	NOT10_FAT19306	NOT10	64
2117535	NOT10_FAT19306	NOT10	54
2117536	NOT10_FAT19306	NOT10	103
2117537	NOT10_FAT19306	NOT10	49
2117538	NOT10_FAT19306	NOT10	50
2117539	NOT10_FAT19306	NOT10	170
2117540	NOT10_FAT19306	NOT10	113
2117541	NOT10_FAT19306	NOT10	62
2117542	NOT10_FAT19306	NOT10	36
2117543	NOT10_FAT19306	NOT10	159
2117544	NOT10_FAT19306	NOT10	132
2117545	NOT10_FAT19306	NOT10	165
2117546	NOT10_FAT19306	NOT10	99
2117547	NOT10_FAT19306	NOT10	27
2117548	NOT10_FAT19306	NOT10	58
2117549	NOT10_FAT19306	NOT10	148
2117550	NOT10_FAT19306	NOT10	37
2117551	NOT10_FAT19306	NOT10	59
2117552	NOT10_FAT19306	NOT10	77
2117553	NOT10_FAT19306	NOT10	130
2117554	NOT10_FAT19306	NOT10	31
2117555	NOT10_FAT19306	NOT10	76
2117556	NOT10_FAT19306	NOT10	91
2117557	NOT10_FAT19306	NOT10	48
2117558	NOT10_FAT19306	NOT10	179
2117559	NOT10_FAT19306	NOT10	155
2117560	NOT10_FAT19306	NOT10	165
2117561	NOT10_FAT19306	NOT10	155
2117562	NOT10_FAT19306	NOT10	47
2117563	NOT10_FAT19306	NOT10	93
2117564	NOT10_FAT19306	NOT10	56
2117565	NOT10_FAT19306	NOT10	210
2117566	NOT10_FAT19306	NOT10	70
2117567	NOT10_FAT19306	NOT10	149
2117568	NOT10_FAT19306	NOT10	62
2117569	NOT10_FAT19306	NOT10	116
2117570	NOT10_FAT19306	NOT10	193
2117571	NOT10_FAT19306	NOT10	63
2117572	NOT10_FAT19306	NOT10	82
2117573	NOT10_FAT19306	NOT10	54
2117574	NOT10_FAT19306	NOT10	107
2117575	NOT10_FAT19306	NOT10	87
2117576	NOT10_FAT19306	NOT10	64
2117577	NOT10_FAT19306	NOT10	94
2117578	NOT10_FAT19306	NOT10	77
2117579	NOT10_FAT19306	NOT10	136
2117580	NOT10_FAT19306	NOT10	38
2117581	NOT10_FAT19306	NOT10	135
2117582	NOT10_FAT19306	NOT10	70
2117583	NOT10_FAT19306	NOT10	89
2117584	NOT10_FAT19306	NOT10	31
2117585	NOT10_FAT19306	NOT10	62
2117586	NOT10_FAT19306	NOT10	99
2117587	NOT10_FAT19306	NOT10	62
2117588	NOT10_FAT19306	NOT10	43
2117589	NOT10_FAT19306	NOT10	127
2117590	NOT10_FAT19306	NOT10	66
2117591	NOT10_FAT19306	NOT10	128
2117592	NOT10_FAT19306	NOT10	79
2117593	NOT10_FAT19306	NOT10	107
2117594	NOT10_FAT19306	NOT10	64
2117595	NOT10_FAT19306	NOT10	67
2117596	NOT10_FAT19306	NOT10	72
2117597	NOT10_FAT19306	NOT10	96
2117598	NOT10_FAT19306	NOT10	106
2117599	NOT10_FAT19306	NOT10	53
2117600	NOT10_FAT19306	NOT10	97
2117601	NOT10_FAT19306	NOT10	93
2117602	NOT10_FAT19306	NOT10	87
2117603	NOT10_FAT19306	NOT10	68
2117604	NOT10_FAT19306	NOT10	57
2117605	NOT10_FAT19306	NOT10	141
2117606	NOT10_FAT19306	NOT10	65
2117607	NOT10_FAT19306	NOT10	33
2117608	NOT10_FAT19306	NOT10	62
2117609	NOT10_FAT19306	NOT10	20
2117610	NOT10_FAT19306	NOT10	69
2117611	NOT10_FAT19306	NOT10	54
2117612	NOT10_FAT19306	NOT10	102
2117613	NOT10_FAT19306	NOT10	22
2117614	NOT10_FAT19306	NOT10	130
2117615	NOT10_FAT19306	NOT10	102
2117616	NOT10_FAT19306	NOT10	131
2117617	NOT10_FAT19306	NOT10	49
2117618	NOT10_FAT19306	NOT10	88
2117619	NOT10_FAT19306	NOT10	31
2117620	NOT10_FAT19306	NOT10	97
2117621	NOT10_FAT19306	NOT10	46
2117622	NOT10_FAT19306	NOT10	74
2117623	NOT10_FAT19306	NOT10	31
2117624	NOT10_FAT19306	NOT10	16
2117625	NOT10_FAT19306	NOT10	80
2117626	NOT10_FAT19306	NOT10	95
2117627	NOT10_FAT19306	NOT10	35
2117628	NOT10_FAT19306	NOT10	91
2117629	NOT10_FAT19306	NOT10	144
2117630	NOT10_FAT19306	NOT10	54
2117631	NOT10_FAT19306	NOT10	88
2117632	NOT10_FAT19306	NOT10	48
2117633	NOT10_FAT19306	NOT10	74
2117634	NOT10_FAT19306	NOT10	127
2117635	NOT10_FAT19306	NOT10	101
2117636	NOT10_FAT19306	NOT10	33
2117637	NOT10_FAT19306	NOT10	90
2117638	NOT10_FAT19306	NOT10	46
2117639	NOT10_FAT19306	NOT10	69
2117640	NOT10_FAT19306	NOT10	39
2117641	NOT10_FAT19306	NOT10	81
2117642	NOT10_FAT19306	NOT10	21
2117643	NOT10_FAT19306	NOT10	154
2117644	NOT10_FAT19306	NOT10	112
2117645	NOT10_FAT19306	NOT10	271
2117646	NOT10_FAT19306	NOT10	53
2117647	NOT10_FAT19306	NOT10	74
2117648	NOT10_FAT19306	NOT10	155
2117649	NOT10_FAT19306	NOT10	69
2117650	NOT10_FAT19306	NOT10	140
2117651	NOT10_FAT19306	NOT10	172
2117652	NOT10_FAT19306	NOT10	131
2117653	NOT10_FAT19306	NOT10	83
2117654	NOT10_FAT19306	NOT10	68
2117655	NOT10_FAT19306	NOT10	132
2117656	NOT10_FAT19306	NOT10	46
2117657	NOT10_FAT19306	NOT10	15
2117658	NOT10_FAT19306	NOT10	128
2117659	NOT10_FAT19306	NOT10	48
2117660	NOT10_FAT19306	NOT10	134
2117661	NOT10_FAT19306	NOT10	48
2117662	NOT10_FAT19306	NOT10	111
2117663	NOT10_FAT19306	NOT10	160
2117664	NOT10_FAT19306	NOT10	136
2117665	NOT10_FAT19306	NOT10	80
2117666	NOT10_FAT19306	NOT10	152
2117667	NOT10_FAT19306	NOT10	48
2117668	NOT10_FAT19306	NOT10	90
2117669	NOT10_FAT19306	NOT10	66
2117670	NOT10_FAT19306	NOT10	42
2117671	NOT10_FAT19306	NOT10	58
2117672	NOT10_FAT19306	NOT10	145
2117673	NOT10_FAT19306	NOT10	84
2117674	NOT10_FAT19306	NOT10	79
2117675	NOT10_FAT19306	NOT10	76
2117676	NOT10_FAT19306	NOT10	194
2117677	NOT10_FAT19306	NOT10	43
2117678	NOT10_FAT19306	NOT10	190
2117679	NOT10_FAT19306	NOT10	77
2117680	NOT10_FAT19306	NOT10	70
2117681	NOT10_FAT19306	NOT10	86
2117682	NOT10_FAT19306	NOT10	103
2117683	NOT10_FAT19306	NOT10	200
2117684	NOT10_FAT19306	NOT10	60
2117685	NOT10_FAT19306	NOT10	96
2117686	NOT10_FAT19306	NOT10	105
2117687	NOT10_FAT19306	NOT10	184
2117688	NOT10_FAT19306	NOT10	83
2117689	NOT10_FAT19306	NOT10	86
2117690	NOT10_FAT19306	NOT10	166
2117691	NOT10_FAT19306	NOT10	43
2117692	NOT10_FAT19306	NOT10	32
2117693	NOT10_FAT19306	NOT10	111
2117694	NOT10_FAT19306	NOT10	122
2117695	NOT10_FAT19306	NOT10	40
2117696	NOT10_FAT19306	NOT10	76
2117697	NOT10_FAT19306	NOT10	216
2117698	NOT10_FAT19306	NOT10	152
2117699	NOT10_FAT19306	NOT10	94
2117700	NOT10_FAT19306	NOT10	112
2117701	NOT10_FAT19306	NOT10	51
2117702	NOT10_FAT19306	NOT10	110
2117703	NOT10_FAT19306	NOT10	87
2117704	NOT10_FAT19306	NOT10	91
2117705	NOT10_FAT19306	NOT10	132
2117706	NOT10_FAT19306	NOT10	124
2117707	NOT10_FAT19306	NOT10	142
2117708	NOT10_FAT19306	NOT10	155
2117709	NOT10_FAT19306	NOT10	49
2117710	NOT10_FAT19306	NOT10	162
2117711	NOT10_FAT19306	NOT10	98
2117712	NOT10_FAT19306	NOT10	76
2117713	NOT10_FAT19306	NOT10	48
2117714	NOT10_FAT19306	NOT10	95
2117715	NOT10_FAT19306	NOT10	226
2117716	NOT10_FAT19306	NOT10	182
2117717	NOT10_FAT19306	NOT10	25
2117718	NOT10_FAT19306	NOT10	67
2117719	NOT10_FAT19306	NOT10	95
2117720	NOT10_FAT19306	NOT10	48
2117721	NOT10_FAT19306	NOT10	84
2117722	NOT10_FAT19306	NOT10	69
2117723	NOT10_FAT19306	NOT10	119
2117724	NOT10_FAT19306	NOT10	153
2117725	NOT10_FAT19306	NOT10	131
2117726	NOT10_FAT19306	NOT10	93
2117727	NOT10_FAT19306	NOT10	28
2117728	NOT10_FAT19306	NOT10	101
2117729	NOT10_FAT19306	NOT10	91
2117730	NOT10_FAT19306	NOT10	66
2117731	NOT10_FAT19306	NOT10	92
2117732	NOT10_FAT19306	NOT10	115
2117733	NOT10_FAT19306	NOT10	21
2117734	NOT10_FAT19306	NOT10	115
2117735	NOT10_FAT19306	NOT10	98
2117736	NOT10_FAT19306	NOT10	165
2117737	NOT10_FAT19306	NOT10	144
2117738	NOT10_FAT19306	NOT10	34
2117739	NOT10_FAT19306	NOT10	77
2117740	NOT10_FAT19306	NOT10	63
2117741	NOT10_FAT19306	NOT10	54
2117742	NOT10_FAT19306	NOT10	122
2117743	NOT10_FAT19306	NOT10	72
2117744	NOT10_FAT19306	NOT10	102
2117745	NOT10_FAT19306	NOT10	67
2117746	NOT10_FAT19306	NOT10	62
2117747	NOT10_FAT19306	NOT10	138
2117748	NOT10_FAT19306	NOT10	46
2117749	NOT10_FAT19306	NOT10	43
2117750	NOT10_FAT19306	NOT10	248
2117751	NOT10_FAT19306	NOT10	112
2117752	NOT10_FAT19306	NOT10	66
2117753	NOT10_FAT19306	NOT10	132
2117754	NOT10_FAT19306	NOT10	129
2117755	NOT10_FAT19306	NOT10	142
2117756	NOT10_FAT19306	NOT10	91
2117757	NOT10_FAT19306	NOT10	49
2117758	NOT10_FAT19306	NOT10	83
2117759	NOT10_FAT19306	NOT10	123
2117760	NOT10_FAT19306	NOT10	152
2117761	NOT10_FAT19306	NOT10	146
2117762	NOT10_FAT19306	NOT10	107
2117763	NOT10_FAT19306	NOT10	150
2117764	NOT10_FAT19306	NOT10	119
2117765	NOT10_FAT19306	NOT10	59
2117766	NOT10_FAT19306	NOT10	159
2117767	NOT10_FAT19306	NOT10	43
2117768	NOT10_FAT19306	NOT10	36
2117769	NOT10_FAT19306	NOT10	50
2117770	NOT10_FAT19306	NOT10	63
2117771	NOT10_FAT19306	NOT10	57
2117772	NOT10_FAT19306	NOT10	218
2117773	NOT10_FAT19306	NOT10	120
2117774	NOT10_FAT19306	NOT10	143
2117775	NOT10_FAT19306	NOT10	201
2117776	NOT10_FAT19306	NOT10	88
2117777	NOT10_FAT19306	NOT10	51
2117778	NOT10_FAT19306	NOT10	58
2117779	NOT10_FAT19306	NOT10	57
2117780	NOT10_FAT19306	NOT10	128
2117781	NOT10_FAT19306	NOT10	40
2117782	NOT10_FAT19306	NOT10	60
2117783	NOT10_FAT19306	NOT10	91
2117784	NOT10_FAT19306	NOT10	135
2117785	NOT10_FAT19306	NOT10	135
2117786	NOT10_FAT19306	NOT10	48
2117787	NOT10_FAT19306	NOT10	70
2117788	NOT10_FAT19306	NOT10	170
2117789	NOT10_FAT19306	NOT10	147
2117790	NOT10_FAT19306	NOT10	55
2117791	NOT10_FAT19306	NOT10	57
2117792	NOT10_FAT19306	NOT10	67
2117793	NOT10_FAT19306	NOT10	71
2117794	NOT10_FAT19306	NOT10	42
2117795	NOT10_FAT19306	NOT10	83
2117796	NOT10_FAT19306	NOT10	67
2117797	NOT10_FAT19306	NOT10	125
2117798	NOT10_FAT19306	NOT10	65
2117799	NOT10_FAT19306	NOT10	70
2117800	NOT10_FAT19306	NOT10	136
2117801	NOT10_FAT19306	NOT10	75
2117802	NOT10_FAT19306	NOT10	104
2117803	NOT10_FAT19306	NOT10	88
2117804	NOT10_FAT19306	NOT10	103
2117805	NOT10_FAT19306	NOT10	73
2117806	NOT10_FAT19306	NOT10	148
2117807	NOT10_FAT19306	NOT10	127
2117808	NOT10_FAT19306	NOT10	57
2117809	NOT10_FAT19306	NOT10	74
2117810	NOT10_FAT19306	NOT10	198
2117811	NOT10_FAT19306	NOT10	47
2117812	NOT10_FAT19306	NOT10	121
2117813	NOT10_FAT19306	NOT10	139
2117814	NOT10_FAT19306	NOT10	41
2117815	NOT10_FAT19306	NOT10	54
2117816	NOT10_FAT19306	NOT10	78
2117817	NOT10_FAT19306	NOT10	98
2117818	NOT10_FAT19306	NOT10	130
2117819	NOT10_FAT19306	NOT10	69
2117820	NOT10_FAT19306	NOT10	135
2117821	NOT10_FAT19306	NOT10	92
2117822	NOT10_FAT19306	NOT10	86
2117823	NOT10_FAT19306	NOT10	95
2117824	NOT10_FAT19306	NOT10	67
2117825	NOT10_FAT19306	NOT10	88
2117826	NOT10_FAT19306	NOT10	56
2117827	NOT10_FAT19306	NOT10	31
2117828	NOT10_FAT19306	NOT10	157
2117829	NOT10_FAT19306	NOT10	58
2117830	NOT10_FAT19306	NOT10	84
2117831	NOT10_FAT19306	NOT10	76
2117832	NOT10_FAT19306	NOT10	105
2117833	NOT10_FAT19306	NOT10	65
2117834	NOT10_FAT19306	NOT10	164
2117835	NOT10_FAT19306	NOT10	200
2117836	NOT10_FAT19306	NOT10	92
2117837	NOT10_FAT19306	NOT10	71
2117838	NOT10_FAT19306	NOT10	124
2117839	NOT10_FAT19306	NOT10	35
2117840	NOT10_FAT19306	NOT10	95
2117841	NOT10_FAT19306	NOT10	98
2117842	NOT10_FAT19306	NOT10	115
2117843	NOT10_FAT19306	NOT10	58
2117844	NOT10_FAT19306	NOT10	96
2117845	NOT10_FAT19306	NOT10	54
2117846	NOT10_FAT19306	NOT10	75
2117847	NOT10_FAT19306	NOT10	58
2117848	NOT10_FAT19306	NOT10	63
2117849	NOT10_FAT19306	NOT10	101
2117850	NOT10_FAT19306	NOT10	48
2117851	NOT10_FAT19306	NOT10	63
2117852	NOT10_FAT19306	NOT10	94
2117853	NOT10_FAT19306	NOT10	153
2117854	NOT10_FAT19306	NOT10	103
2117855	NOT10_FAT19306	NOT10	110
2117856	NOT10_FAT19306	NOT10	154
2117857	NOT10_FAT19306	NOT10	112
2117858	NOT10_FAT19306	NOT10	39
2117859	NOT10_FAT19306	NOT10	94
2117860	NOT10_FAT19306	NOT10	77
2117861	NOT10_FAT19306	NOT10	153
2117862	NOT10_FAT19306	NOT10	116
2117863	NOT10_FAT19306	NOT10	63
2117864	NOT10_FAT19306	NOT10	113
2117865	NOT10_FAT19306	NOT10	57
2117866	NOT10_FAT19306	NOT10	65
2117867	NOT10_FAT19306	NOT10	34
2117868	NOT10_FAT19306	NOT10	154
2117869	NOT10_FAT19306	NOT10	57
2117870	NOT10_FAT19306	NOT10	51
2117871	NOT10_FAT19306	NOT10	73
2117872	NOT10_FAT19306	NOT10	53
2117873	NOT10_FAT19306	NOT10	96
2117874	NOT10_FAT19306	NOT10	75
2117875	NOT10_FAT19306	NOT10	61
2117876	NOT10_FAT19306	NOT10	128
2117877	NOT10_FAT19306	NOT10	116
2117878	NOT10_FAT19306	NOT10	149
2117879	NOT10_FAT19306	NOT10	91
2117880	NOT10_FAT19306	NOT10	83
2117881	NOT10_FAT19306	NOT10	36
2117882	NOT10_FAT19306	NOT10	34
2117883	NOT10_FAT19306	NOT10	37
2117884	NOT10_FAT19306	NOT10	23
2117885	NOT10_FAT19306	NOT10	167
2117886	NOT10_FAT19306	NOT10	98
2117887	NOT10_FAT19306	NOT10	125
2117888	NOT10_FAT19306	NOT10	83
2117889	NOT10_FAT19306	NOT10	140
2117890	NOT10_FAT19306	NOT10	79
2117891	NOT10_FAT19306	NOT10	68
2117892	NOT10_FAT19306	NOT10	108
2117893	NOT10_FAT19306	NOT10	152
2117894	NOT10_FAT19306	NOT10	134
2117895	NOT10_FAT19306	NOT10	135
2117896	NOT10_FAT19306	NOT10	37
2117897	NOT10_FAT19306	NOT10	61
2117898	NOT10_FAT19306	NOT10	82
2117899	NOT10_FAT19306	NOT10	104
2117900	NOT10_FAT19306	NOT10	107
2117901	NOT10_FAT19306	NOT10	42
2117902	NOT10_FAT19306	NOT10	132
2117903	NOT10_FAT19306	NOT10	93
2117904	NOT10_FAT19306	NOT10	43
2117905	NOT10_FAT19306	NOT10	135
2117906	NOT10_FAT19306	NOT10	66
2117907	NOT10_FAT19306	NOT10	78
2117908	NOT10_FAT19306	NOT10	48
2117909	NOT10_FAT19306	NOT10	59
2117910	NOT10_FAT19306	NOT10	38
2117911	NOT10_FAT19306	NOT10	52
2117912	NOT10_FAT19306	NOT10	145
2117913	NOT10_FAT19306	NOT10	169
2117914	NOT10_FAT19306	NOT10	74
2117915	NOT10_FAT19306	NOT10	129
2117916	NOT10_FAT19306	NOT10	60
2117917	NOT10_FAT19306	NOT10	71
2117918	NOT10_FAT19306	NOT10	61
2117919	NOT10_FAT19306	NOT10	49
2117920	NOT10_FAT19306	NOT10	67
2117921	NOT10_FAT19306	NOT10	154
2117922	NOT10_FAT19306	NOT10	120
2117923	NOT10_FAT19306	NOT10	74
2117924	NOT10_FAT19306	NOT10	215
2117925	NOT10_FAT19306	NOT10	152
2117926	NOT10_FAT19306	NOT10	177
2117927	NOT10_FAT19306	NOT10	32
2117928	NOT10_FAT19306	NOT10	109
2117929	NOT10_FAT19306	NOT10	36
2117930	NOT10_FAT19306	NOT10	37
2117931	NOT10_FAT19306	NOT10	139
2117932	NOT10_FAT19306	NOT10	86
2117933	NOT10_FAT19306	NOT10	60
2117934	NOT10_FAT19306	NOT10	101
2117935	NOT10_FAT19306	NOT10	59
2117936	NOT10_FAT19306	NOT10	131
2117937	NOT10_FAT19306	NOT10	147
2117938	NOT10_FAT19306	NOT10	196
2117939	NOT10_FAT19306	NOT10	30
2117940	NOT10_FAT19306	NOT10	229
2117941	NOT10_FAT19306	NOT10	56
2117942	NOT10_FAT19306	NOT10	111
2117943	NOT10_FAT19306	NOT10	49
2117944	NOT10_FAT19306	NOT10	24
2117945	NOT10_FAT19306	NOT10	39
2117946	NOT10_FAT19306	NOT10	112
2117947	NOT10_FAT19306	NOT10	103
2117948	NOT10_FAT19306	NOT10	129
2117949	NOT10_FAT19306	NOT10	59
2117950	NOT10_FAT19306	NOT10	108
2117951	NOT10_FAT19306	NOT10	84
2117952	NOT10_FAT19306	NOT10	81
2117953	NOT10_FAT19306	NOT10	152
2117954	NOT10_FAT19306	NOT10	89
2117955	NOT10_FAT19306	NOT10	25
2117956	NOT10_FAT19306	NOT10	107
2117957	NOT10_FAT19306	NOT10	58
2117958	NOT10_FAT19306	NOT10	185
2117959	NOT10_FAT19306	NOT10	47
2117960	NOT10_FAT19306	NOT10	90
2117961	NOT10_FAT19306	NOT10	62
2117962	NOT10_FAT19306	NOT10	25
2117963	NOT10_FAT19306	NOT10	98
2117964	NOT10_FAT19306	NOT10	77
2117965	NOT10_FAT19306	NOT10	74
2117966	NOT10_FAT19306	NOT10	173
2117967	NOT10_FAT19306	NOT10	60
2117968	NOT10_FAT19306	NOT10	80
2117969	NOT10_FAT19306	NOT10	75
2117970	NOT10_FAT19306	NOT10	110
2117971	NOT10_FAT19306	NOT10	104
2117972	NOT10_FAT19306	NOT10	100
2117973	NOT10_FAT19306	NOT10	55
2117974	NOT10_FAT19306	NOT10	222
2117975	NOT10_FAT19306	NOT10	40
2117976	NOT10_FAT19306	NOT10	52
2117977	NOT10_FAT19306	NOT10	63
2117978	NOT10_FAT19306	NOT10	39
2117979	NOT10_FAT19306	NOT10	44
2117980	NOT10_FAT19306	NOT10	71
2117981	NOT10_FAT19306	NOT10	127
2117982	NOT10_FAT19306	NOT10	30
2117983	NOT10_FAT19306	NOT10	122
2117984	NOT10_FAT19306	NOT10	103
2117985	NOT10_FAT19306	NOT10	135
2117986	NOT10_FAT19306	NOT10	107
2117987	NOT10_FAT19306	NOT10	152
2117988	NOT10_FAT19306	NOT10	38
2117989	NOT10_FAT19306	NOT10	91
2117990	NOT10_FAT19306	NOT10	36
2117991	NOT10_FAT19306	NOT10	45
2117992	NOT10_FAT19306	NOT10	95
2117993	NOT10_FAT19306	NOT10	53
2117994	NOT10_FAT19306	NOT10	108
2117995	NOT10_FAT19306	NOT10	33
2117996	NOT10_FAT19306	NOT10	119
2117997	NOT10_FAT19306	NOT10	101
2117998	NOT10_FAT19306	NOT10	94
2117999	NOT10_FAT19306	NOT10	48
2118000	NOT10_FAT19306	NOT10	166
2118001	NOT10_FAT19306	NOT10	41
2118002	NOT10_FAT19306	NOT10	49
2118003	NOT10_FAT19306	NOT10	80
2118004	NOT10_FAT19306	NOT10	29
2118005	NOT10_FAT19306	NOT10	83
2118006	NOT10_FAT19306	NOT10	45
2118007	NOT10_FAT19306	NOT10	90
2118008	NOT10_FAT19306	NOT10	68
2118009	NOT10_FAT19306	NOT10	74
2118010	NOT10_FAT19306	NOT10	42
2118011	NOT10_FAT19306	NOT10	28
2118012	NOT10_FAT19306	NOT10	102
2118013	NOT10_FAT19306	NOT10	49
2118014	NOT10_FAT19306	NOT10	95
2118015	NOT10_FAT19306	NOT10	12
2118016	NOT10_FAT19306	NOT10	65
2118017	NOT10_FAT19306	NOT10	47
2118018	NOT10_FAT19306	NOT10	56
2118019	NOT10_FAT19306	NOT10	59
2118020	NOT10_FAT19306	NOT10	125
2118021	NOT10_FAT19306	NOT10	143
2118022	NOT10_FAT19306	NOT10	108
2118023	NOT10_FAT19306	NOT10	27
2118024	NOT10_FAT19306	NOT10	150
2118025	NOT10_FAT19306	NOT10	136
2118026	NOT10_FAT19306	NOT10	63
2118027	NOT10_FAT19306	NOT10	130
2118028	NOT10_FAT19306	NOT10	120
2118029	NOT10_FAT19306	NOT10	111
2118030	NOT10_FAT19306	NOT10	77
2118031	NOT10_FAT19306	NOT10	88
2118032	NOT10_FAT19306	NOT10	67
2118033	NOT10_FAT19306	NOT10	77
2118034	NOT10_FAT19306	NOT10	54
2118035	NOT10_FAT19306	NOT10	69
2118036	NOT10_FAT19306	NOT10	92
2118037	NOT10_FAT19306	NOT10	45
2118038	NOT10_FAT19306	NOT10	53
2118039	NOT10_FAT19306	NOT10	30
2118040	NOT10_FAT19306	NOT10	85
2118041	NOT10_FAT19306	NOT10	100
2118042	NOT10_FAT19306	NOT10	126
2118043	NOT10_FAT19306	NOT10	84
2118044	NOT10_FAT19306	NOT10	11
2118045	NOT10_FAT19306	NOT10	57
2118046	NOT10_FAT19306	NOT10	72
2118047	NOT10_FAT19306	NOT10	48
2118048	NOT10_FAT19306	NOT10	200
2118049	NOT10_FAT19306	NOT10	99
2118050	NOT10_FAT19306	NOT10	77
2118051	NOT10_FAT19306	NOT10	115
2118052	NOT10_FAT19306	NOT10	122
2118053	NOT10_FAT19306	NOT10	58
2118054	NOT10_FAT19306	NOT10	49
2118055	NOT10_FAT19306	NOT10	61
2118056	NOT10_FAT19306	NOT10	28
2118057	NOT10_FAT19306	NOT10	85
2118058	NOT10_FAT19306	NOT10	59
2118059	NOT10_FAT19306	NOT10	55
2118060	NOT10_FAT19306	NOT10	158
2118061	NOT10_FAT19306	NOT10	12
2118062	NOT10_FAT19306	NOT10	50
2118063	NOT10_FAT19306	NOT10	122
2118064	NOT10_FAT19306	NOT10	54
2118065	NOT10_FAT19306	NOT10	36
2118066	NOT10_FAT19306	NOT10	109
2118067	NOT10_FAT19306	NOT10	74
2118068	NOT10_FAT19306	NOT10	125
2118069	NOT10_FAT19306	NOT10	135
2118070	NOT10_FAT19306	NOT10	108
2118071	NOT10_FAT19306	NOT10	136
2118072	NOT10_FAT19306	NOT10	36
2118073	NOT10_FAT19306	NOT10	88
2118074	NOT10_FAT19306	NOT10	64
2118075	NOT10_FAT19306	NOT10	127
2118076	NOT10_FAT19306	NOT10	56
2118077	NOT10_FAT19306	NOT10	65
2118078	NOT10_FAT19306	NOT10	140
2118079	NOT10_FAT19306	NOT10	29
2118080	NOT10_FAT19306	NOT10	68
2118081	NOT10_FAT19306	NOT10	193
2118082	NOT10_FAT19306	NOT10	105
2118083	NOT10_FAT19306	NOT10	145
2118084	NOT10_FAT19306	NOT10	35
2118085	NOT10_FAT19306	NOT10	86
2118086	NOT10_FAT19306	NOT10	106
2118087	NOT10_FAT19306	NOT10	69
2118088	NOT10_FAT19306	NOT10	102
2118089	NOT10_FAT19306	NOT10	123
2118090	NOT10_FAT19306	NOT10	58
2118091	NOT10_FAT19306	NOT10	96
2118092	NOT10_FAT19306	NOT10	70
2118093	NOT10_FAT19306	NOT10	42
2118094	NOT10_FAT19306	NOT10	65
2118095	NOT10_FAT19306	NOT10	75
2118096	NOT10_FAT19306	NOT10	118
2118097	NOT10_FAT19306	NOT10	249
2118098	NOT10_FAT19306	NOT10	122
2118099	NOT10_FAT19306	NOT10	114
2118100	NOT10_FAT19306	NOT10	47
2118101	NOT10_FAT19306	NOT10	88
2118102	NOT10_FAT19306	NOT10	58
2118103	NOT10_FAT19306	NOT10	77
2118104	NOT10_FAT19306	NOT10	185
2118105	NOT10_FAT19306	NOT10	67
2118106	NOT10_FAT19306	NOT10	129
2118107	NOT10_FAT19306	NOT10	101
2118108	NOT10_FAT19306	NOT10	94
2118109	NOT10_FAT19306	NOT10	46
2118110	NOT10_FAT19306	NOT10	113
2118111	NOT10_FAT19306	NOT10	99
2118112	NOT10_FAT19306	NOT10	23
2118113	NOT10_FAT19306	NOT10	168
2118114	NOT10_FAT19306	NOT10	44
2118115	NOT10_FAT19306	NOT10	116
2118116	NOT10_FAT19306	NOT10	91
2118117	NOT10_FAT19306	NOT10	87
2118118	NOT10_FAT19306	NOT10	118
2118119	NOT10_FAT19306	NOT10	85
2118120	NOT10_FAT19306	NOT10	68
2118121	NOT10_FAT19306	NOT10	91
2118122	NOT10_FAT19306	NOT10	81
2118123	NOT10_FAT19306	NOT10	173
2118124	NOT10_FAT19306	NOT10	85
2118125	NOT10_FAT19306	NOT10	188
2118126	NOT10_FAT19306	NOT10	159
2118127	NOT10_FAT19306	NOT10	123
2118128	NOT10_FAT19306	NOT10	94
2118129	NOT10_FAT19306	NOT10	133
2118130	NOT10_FAT19306	NOT10	104
2118131	NOT10_FAT19306	NOT10	93
2118132	NOT10_FAT19306	NOT10	77
2118133	NOT10_FAT19306	NOT10	87
2118134	NOT10_FAT19306	NOT10	62
2118135	NOT10_FAT19306	NOT10	40
2118136	NOT10_FAT19306	NOT10	142
2118137	NOT10_FAT19306	NOT10	124
2118138	NOT10_FAT19306	NOT10	41
2118139	NOT10_FAT19306	NOT10	108
2118140	NOT10_FAT19306	NOT10	45
2118141	NOT10_FAT19306	NOT10	55
2118142	NOT10_FAT19306	NOT10	35
2118143	NOT10_FAT19306	NOT10	30
2118144	NOT10_FAT19306	NOT10	110
2118145	NOT10_FAT19306	NOT10	110
2118146	NOT10_FAT19306	NOT10	115
2118147	NOT10_FAT19306	NOT10	53
2118148	NOT10_FAT19306	NOT10	88
2118149	NOT10_FAT19306	NOT10	64
2118150	NOT10_FAT19306	NOT10	107
2118151	NOT10_FAT19306	NOT10	41
2118152	NOT10_FAT19306	NOT10	40
2118153	NOT10_FAT19306	NOT10	153
2118154	NOT10_FAT19306	NOT10	55
2118155	NOT10_FAT19306	NOT10	92
2118156	NOT10_FAT19306	NOT10	107
2118157	NOT10_FAT19306	NOT10	136
2118158	NOT10_FAT19306	NOT10	44
2118159	NOT10_FAT19306	NOT10	72
2118160	NOT10_FAT19306	NOT10	27
2118161	NOT10_FAT19306	NOT10	96
2118162	NOT10_FAT19306	NOT10	105
2118163	NOT10_FAT19306	NOT10	83
2118164	NOT10_FAT19306	NOT10	69
2118165	NOT10_FAT19306	NOT10	79
2118166	NOT10_FAT19306	NOT10	90
2118167	NOT10_FAT19306	NOT10	98
2118168	NOT10_FAT19306	NOT10	51
2118169	NOT10_FAT19306	NOT10	71
2118170	NOT10_FAT19306	NOT10	20
2118171	NOT10_FAT19306	NOT10	108
2118172	NOT10_FAT19306	NOT10	79
2118173	NOT10_FAT19306	NOT10	26
2118174	NOT10_FAT19306	NOT10	52
2118175	NOT10_FAT19306	NOT10	52
2118176	NOT10_FAT19306	NOT10	83
2118177	NOT10_FAT19306	NOT10	54
2118178	NOT10_FAT19306	NOT10	36
2118179	NOT10_FAT19306	NOT10	115
2118180	NOT10_FAT19306	NOT10	91
2118181	NOT10_FAT19306	NOT10	121
2118182	NOT10_FAT19306	NOT10	60
2118183	NOT10_FAT19306	NOT10	134
2118184	NOT10_FAT19306	NOT10	64
2118185	NOT10_FAT19306	NOT10	41
2118186	NOT10_FAT19306	NOT10	130
2118187	NOT10_FAT19306	NOT10	51
2118188	NOT10_FAT19306	NOT10	72
2118189	NOT10_FAT19306	NOT10	74
2118190	NOT10_FAT19306	NOT10	69
2118191	NOT10_FAT19306	NOT10	77
2118192	NOT10_FAT19306	NOT10	129
2118193	NOT10_FAT19306	NOT10	86
2118194	NOT10_FAT19306	NOT10	67
2118195	NOT10_FAT19306	NOT10	138
2118196	NOT10_FAT19306	NOT10	88
2118197	NOT10_FAT19306	NOT10	50
2118198	NOT10_FAT19306	NOT10	57
2118199	NOT10_FAT19306	NOT10	149
2118200	NOT10_FAT19306	NOT10	49
2118201	NOT10_FAT19306	NOT10	74
2118202	NOT10_FAT19306	NOT10	90
2118203	NOT10_FAT19306	NOT10	121
2118204	NOT10_FAT19306	NOT10	59
2118205	NOT10_FAT19306	NOT10	54
2118206	NOT10_FAT19306	NOT10	147
2118207	NOT10_FAT19306	NOT10	183
2118208	NOT10_FAT19306	NOT10	36
2118209	NOT10_FAT19306	NOT10	104
2118210	NOT10_FAT19306	NOT10	25
2118211	NOT10_FAT19306	NOT10	63
2118212	NOT10_FAT19306	NOT10	87
2118213	NOT10_FAT19306	NOT10	50
2118214	NOT10_FAT19306	NOT10	163
2118215	NOT10_FAT19306	NOT10	86
2118216	NOT10_FAT19306	NOT10	183
2118217	NOT10_FAT19306	NOT10	43
2118218	NOT10_FAT19306	NOT10	118
2118219	NOT10_FAT19306	NOT10	103
2118220	NOT10_FAT19306	NOT10	42
2118221	NOT10_FAT19306	NOT10	142
2118222	NOT10_FAT19306	NOT10	59
2118223	NOT10_FAT19306	NOT10	63
2118224	NOT10_FAT19306	NOT10	82
2118225	NOT10_FAT19306	NOT10	72
2118226	NOT10_FAT19306	NOT10	158
2118227	NOT10_FAT19306	NOT10	132
2118228	NOT10_FAT19306	NOT10	172
2118229	NOT10_FAT19306	NOT10	122
2118230	NOT10_FAT19306	NOT10	117
2118231	NOT10_FAT19306	NOT10	36
2118232	NOT10_FAT19306	NOT10	61
2118233	NOT10_FAT19306	NOT10	45
2118234	NOT10_FAT19306	NOT10	270
2118235	NOT10_FAT19306	NOT10	45
2118236	NOT10_FAT19306	NOT10	170
2118237	NOT10_FAT19306	NOT10	146
2118238	NOT10_FAT19306	NOT10	159
2118239	NOT10_FAT19306	NOT10	94
2118240	NOT10_FAT19306	NOT10	113
2118241	NOT10_FAT19306	NOT10	119
2118242	NOT10_FAT19306	NOT10	138
2118243	NOT10_FAT19306	NOT10	107
2118244	NOT10_FAT19306	NOT10	138
2118245	NOT10_FAT19306	NOT10	100
2118246	NOT10_FAT19306	NOT10	108
2118247	NOT10_FAT19306	NOT10	57
2118248	NOT10_FAT19306	NOT10	145
2118249	NOT10_FAT19306	NOT10	125
2118250	NOT10_FAT19306	NOT10	69
2118251	NOT10_FAT19306	NOT10	64
2118252	NOT10_FAT19306	NOT10	112
2118253	NOT10_FAT19306	NOT10	81
2118254	NOT10_FAT19306	NOT10	39
2118255	NOT10_FAT19306	NOT10	160
2118256	NOT10_FAT19306	NOT10	54
2118257	NOT10_FAT19306	NOT10	123
2118258	NOT10_FAT19306	NOT10	66
2118259	NOT10_FAT19306	NOT10	82
2118260	NOT10_FAT19306	NOT10	92
2118261	NOT10_FAT19306	NOT10	141
2118262	NOT10_FAT19306	NOT10	46
2118263	NOT10_FAT19306	NOT10	46
2118264	NOT10_FAT19306	NOT10	77
2118265	NOT10_FAT19306	NOT10	85
2118266	NOT10_FAT19306	NOT10	26
2118267	NOT10_FAT19306	NOT10	113
2118268	NOT10_FAT19306	NOT10	83
2118269	NOT10_FAT19306	NOT10	88
2118270	NOT10_FAT19306	NOT10	26
2118271	NOT10_FAT19306	NOT10	99
2118272	NOT10_FAT19306	NOT10	43
2118273	NOT10_FAT19306	NOT10	65
2118274	NOT10_FAT19306	NOT10	113
2118275	NOT10_FAT19306	NOT10	81
2118276	NOT10_FAT19306	NOT10	116
2118277	NOT10_FAT19306	NOT10	51
2118278	NOT10_FAT19306	NOT10	98
2118279	NOT10_FAT19306	NOT10	128
2118280	NOT10_FAT19306	NOT10	70
2118281	NOT10_FAT19306	NOT10	45
2118282	NOT10_FAT19306	NOT10	89
2118283	NOT10_FAT19306	NOT10	98
2118284	NOT10_FAT19306	NOT10	95
2118285	NOT10_FAT19306	NOT10	73
2118286	NOT10_FAT19306	NOT10	132
2118287	NOT10_FAT19306	NOT10	72
2118288	NOT10_FAT19306	NOT10	62
2118289	NOT10_FAT19306	NOT10	79
2118290	NOT10_FAT19306	NOT10	97
2118291	NOT10_FAT19306	NOT10	64
2118292	NOT10_FAT19306	NOT10	115
2118293	NOT10_FAT19306	NOT10	61
2118294	NOT10_FAT19306	NOT10	52
2118295	NOT10_FAT19306	NOT10	99
2118296	NOT10_FAT19306	NOT10	43
2118297	NOT10_FAT19306	NOT10	93
2118298	NOT10_FAT19306	NOT10	115
2118299	NOT10_FAT19306	NOT10	61
2118300	NOT10_FAT19306	NOT10	66
2118301	NOT10_FAT19306	NOT10	58
2118302	NOT10_FAT19306	NOT10	45
2118303	NOT10_FAT19306	NOT10	84
2118304	NOT10_FAT19306	NOT10	72
2118305	NOT10_FAT19306	NOT10	140
2118306	NOT10_FAT19306	NOT10	93
2118307	NOT10_FAT19306	NOT10	95
2118308	NOT10_FAT19306	NOT10	88
2118309	NOT10_FAT19306	NOT10	148
2118310	NOT10_FAT19306	NOT10	96
2118311	NOT10_FAT19306	NOT10	118
2118312	NOT10_FAT19306	NOT10	45
2118313	NOT10_FAT19306	NOT10	36
2118314	NOT10_FAT19306	NOT10	32
2118315	NOT10_FAT19306	NOT10	78
2118316	NOT10_FAT19306	NOT10	141
2118317	NOT10_FAT19306	NOT10	31
2118318	NOT10_FAT19306	NOT10	92
2118319	NOT10_FAT19306	NOT10	24
2118320	NOT10_FAT19306	NOT10	51
2118321	NOT10_FAT19306	NOT10	200
2118322	NOT10_FAT19306	NOT10	77
2118323	NOT10_FAT19306	NOT10	100
2118324	NOT10_FAT19306	NOT10	85
2118325	NOT10_FAT19306	NOT10	57
2118326	NOT10_FAT19306	NOT10	74
2118327	NOT10_FAT19306	NOT10	88
2118328	NOT10_FAT19306	NOT10	22
2118329	NOT10_FAT19306	NOT10	120
2118330	NOT10_FAT19306	NOT10	127
2118331	NOT10_FAT19306	NOT10	60
2118332	NOT10_FAT19306	NOT10	60
2118333	NOT10_FAT19306	NOT10	85
2118334	NOT10_FAT19306	NOT10	136
2118335	NOT10_FAT19306	NOT10	206
2118336	NOT10_FAT19306	NOT10	57
2118337	NOT10_FAT19306	NOT10	67
2118338	NOT10_FAT19306	NOT10	88
2118339	NOT10_FAT19306	NOT10	43
2118340	NOT10_FAT19306	NOT10	25
2118341	NOT10_FAT19306	NOT10	77
2118342	NOT10_FAT19306	NOT10	122
2118343	NOT10_FAT19306	NOT10	182
2118344	NOT10_FAT19306	NOT10	74
2118345	NOT10_FAT19306	NOT10	257
2118346	NOT10_FAT19306	NOT10	97
2118347	NOT10_FAT19306	NOT10	84
2118348	NOT10_FAT19306	NOT10	144
2118349	NOT10_FAT19306	NOT10	91
2118350	NOT10_FAT19306	NOT10	74
2118351	NOT10_FAT19306	NOT10	47
2118352	NOT10_FAT19306	NOT10	59
2118353	NOT10_FAT19306	NOT10	64
2118354	NOT10_FAT19306	NOT10	114
2118355	NOT10_FAT19306	NOT10	45
2118356	NOT10_FAT19306	NOT10	182
2118357	NOT10_FAT19306	NOT10	238
2118358	NOT10_FAT19306	NOT10	66
2118359	NOT10_FAT19306	NOT10	29
2118360	NOT10_FAT19306	NOT10	42
2118361	NOT10_FAT19306	NOT10	34
2118362	NOT10_FAT19306	NOT10	81
2118363	NOT10_FAT19306	NOT10	48
2118364	NOT10_FAT19306	NOT10	90
2118365	NOT10_FAT19306	NOT10	53
2118366	NOT10_FAT19306	NOT10	117
2118367	NOT10_FAT19306	NOT10	70
2118368	NOT10_FAT19306	NOT10	77
2118369	NOT10_FAT19306	NOT10	35
2118370	NOT10_FAT19306	NOT10	135
2118371	NOT10_FAT19306	NOT10	142
2118372	NOT10_FAT19306	NOT10	20
2118373	NOT10_FAT19306	NOT10	36
2118374	NOT10_FAT19306	NOT10	60
2118375	NOT10_FAT19306	NOT10	149
2118376	NOT10_FAT19306	NOT10	93
2118377	NOT10_FAT19306	NOT10	51
2118378	NOT10_FAT19306	NOT10	22
2118379	NOT10_FAT19306	NOT10	82
2118380	NOT10_FAT19306	NOT10	18
2118381	NOT10_FAT19306	NOT10	65
2118382	NOT10_FAT19306	NOT10	97
2118383	NOT10_FAT19306	NOT10	63
2118384	NOT10_FAT19306	NOT10	42
2118385	NOT10_FAT19306	NOT10	83
2118386	NOT10_FAT19306	NOT10	33
2118387	NOT10_FAT19306	NOT10	30
2118388	NOT10_FAT19306	NOT10	80
2118389	NOT10_FAT19306	NOT10	86
2118390	NOT10_FAT19306	NOT10	72
2118391	NOT10_FAT19306	NOT10	73
2118392	NOT10_FAT19306	NOT10	116
2118393	NOT10_FAT19306	NOT10	102
2118394	NOT10_FAT19306	NOT10	58
2118395	NOT10_FAT19306	NOT10	28
2118396	NOT10_FAT19306	NOT10	45
2118397	NOT10_FAT19306	NOT10	112
2118398	NOT10_FAT19306	NOT10	79
2118399	NOT10_FAT19306	NOT10	153
2118400	NOT10_FAT19306	NOT10	146
2118401	NOT10_FAT19306	NOT10	150
2118402	NOT10_FAT19306	NOT10	60
2118403	NOT10_FAT19306	NOT10	27
2118404	NOT10_FAT19306	NOT10	55
2118405	NOT10_FAT19306	NOT10	79
2118406	NOT10_FAT19306	NOT10	93
2118407	NOT10_FAT19306	NOT10	23
2118408	NOT10_FAT19306	NOT10	143
2118409	NOT10_FAT19306	NOT10	140
2118410	NOT10_FAT19306	NOT10	82
2118411	NOT10_FAT19306	NOT10	36
2118412	NOT10_FAT19306	NOT10	80
2118413	NOT10_FAT19306	NOT10	131
2118414	NOT10_FAT19306	NOT10	147
2118415	NOT10_FAT19306	NOT10	34
2118416	NOT10_FAT19306	NOT10	61
2118417	NOT10_FAT19306	NOT10	61
2118418	NOT10_FAT19306	NOT10	125
2118419	NOT10_FAT19306	NOT10	84
2118420	NOT10_FAT19306	NOT10	95
2118421	NOT10_FAT19306	NOT10	33
2118422	NOT10_FAT19306	NOT10	112
2118423	NOT10_FAT19306	NOT10	73
2118424	NOT10_FAT19306	NOT10	26
2118425	NOT10_FAT19306	NOT10	102
2118426	NOT10_FAT19306	NOT10	112
2118427	NOT10_FAT19306	NOT10	89
2118428	NOT10_FAT19306	NOT10	184
2118429	NOT10_FAT19306	NOT10	35
2118430	NOT10_FAT19306	NOT10	116
2118431	NOT10_FAT19306	NOT10	107
2118432	NOT10_FAT19306	NOT10	75
2118433	NOT10_FAT19306	NOT10	134
2118434	NOT10_FAT19306	NOT10	121
2118435	NOT10_FAT19306	NOT10	59
2118436	NOT10_FAT19306	NOT10	39
2118437	NOT10_FAT19306	NOT10	109
2118438	NOT10_FAT19306	NOT10	74
2118439	NOT10_FAT19306	NOT10	71
2118440	NOT10_FAT19306	NOT10	110
2118441	NOT10_FAT19306	NOT10	38
2118442	NOT10_FAT19306	NOT10	31
2118443	NOT10_FAT19306	NOT10	77
2118444	NOT10_FAT19306	NOT10	78
2118445	NOT10_FAT19306	NOT10	53
2118446	NOT10_FAT19306	NOT10	119
2118447	NOT10_FAT19306	NOT10	79
2118448	NOT10_FAT19306	NOT10	80
2118449	NOT10_FAT19306	NOT10	56
2118450	NOT10_FAT19306	NOT10	59
2118451	NOT10_FAT19306	NOT10	55
2118452	NOT10_FAT19306	NOT10	69
2118453	NOT10_FAT19306	NOT10	89
2118454	NOT10_FAT19306	NOT10	102
2118455	NOT10_FAT19306	NOT10	50
2118456	NOT10_FAT19306	NOT10	70
2118457	NOT10_FAT19306	NOT10	71
2118458	NOT10_FAT19306	NOT10	39
2118459	NOT10_FAT19306	NOT10	187
2118460	NOT10_FAT19306	NOT10	55
2118461	NOT10_FAT19306	NOT10	46
2118462	NOT10_FAT19306	NOT10	44
2118463	NOT10_FAT19306	NOT10	49
2118464	NOT10_FAT19306	NOT10	38
2118465	NOT10_FAT19306	NOT10	62
2118466	NOT10_FAT19306	NOT10	99
2118467	NOT10_FAT19306	NOT10	132
2118468	NOT10_FAT19306	NOT10	161
2118469	NOT10_FAT19306	NOT10	63
2118470	NOT10_FAT19306	NOT10	123
2118471	NOT10_FAT19306	NOT10	32
2118472	NOT10_FAT19306	NOT10	89
2118473	NOT10_FAT19306	NOT10	111
2118474	NOT10_FAT19306	NOT10	23
2118475	NOT10_FAT19306	NOT10	11
2118476	NOT10_FAT19306	NOT10	143
2118477	NOT10_FAT19306	NOT10	155
2118478	NOT10_FAT19306	NOT10	85
2118479	NOT10_FAT19306	NOT10	28
2118480	NOT10_FAT19306	NOT10	68
2118481	NOT10_FAT19306	NOT10	93
2118482	NOT10_FAT19306	NOT10	148
2118483	NOT10_FAT19306	NOT10	74
2118484	NOT10_FAT19306	NOT10	72
2118485	NOT10_FAT19306	NOT10	102
2118486	NOT10_FAT19306	NOT10	65
2118487	NOT10_FAT19306	NOT10	110
2118488	NOT10_FAT19306	NOT10	56
2118489	NOT10_FAT19306	NOT10	224
2118490	NOT10_FAT19306	NOT10	76
2118491	NOT10_FAT19306	NOT10	43
2118492	NOT10_FAT19306	NOT10	104
2118493	NOT10_FAT19306	NOT10	122
2118494	NOT10_FAT19306	NOT10	64
2118495	NOT10_FAT19306	NOT10	83
2118496	NOT10_FAT19306	NOT10	106
2118497	NOT10_FAT19306	NOT10	66
2118498	NOT10_FAT19306	NOT10	40
2118499	NOT10_FAT19306	NOT10	18
2118500	NOT10_FAT19306	NOT10	45
2118501	NOT10_FAT19306	NOT10	93
2118502	NOT10_FAT19306	NOT10	90
2118503	NOT10_FAT19306	NOT10	136
2118504	NOT10_FAT19306	NOT10	57
2118505	NOT10_FAT19306	NOT10	44
2118506	NOT10_FAT19306	NOT10	114
2118507	NOT10_FAT19306	NOT10	28
2118508	NOT10_FAT19306	NOT10	41
2118509	NOT10_FAT19306	NOT10	101
2118510	NOT10_FAT19306	NOT10	235
2118511	NOT10_FAT19306	NOT10	87
2118512	NOT10_FAT19306	NOT10	108
2118513	NOT10_FAT19306	NOT10	81
2118514	NOT10_FAT19306	NOT10	140
2118515	NOT10_FAT19306	NOT10	130
2118516	NOT10_FAT19306	NOT10	77
2118517	NOT10_FAT19306	NOT10	105
2118518	NOT10_FAT19306	NOT10	107
2118519	NOT10_FAT19306	NOT10	63
2118520	NOT10_FAT19306	NOT10	68
2118521	NOT10_FAT19306	NOT10	64
2118522	NOT10_FAT19306	NOT10	108
2118523	NOT10_FAT19306	NOT10	178
2118524	NOT10_FAT19306	NOT10	42
2118525	NOT10_FAT19306	NOT10	42
2118526	NOT10_FAT19306	NOT10	41
2118527	NOT10_FAT19306	NOT10	94
2118528	NOT10_FAT19306	NOT10	195
2118529	NOT10_FAT19306	NOT10	150
2118530	NOT10_FAT19306	NOT10	186
2118531	NOT10_FAT19306	NOT10	57
2118532	NOT10_FAT19306	NOT10	67
2118533	NOT10_FAT19306	NOT10	58
2118534	NOT10_FAT19306	NOT10	44
2118535	NOT10_FAT19306	NOT10	76
2118536	NOT10_FAT19306	NOT10	189
2118537	NOT10_FAT19306	NOT10	68
2118538	NOT10_FAT19306	NOT10	99
2118539	NOT10_FAT19306	NOT10	74
2118540	NOT10_FAT19306	NOT10	37
2118541	NOT10_FAT19306	NOT10	32
2118542	NOT10_FAT19306	NOT10	34
2118543	NOT10_FAT19306	NOT10	117
2118544	NOT10_FAT19306	NOT10	105
2118545	NOT10_FAT19306	NOT10	60
2118546	NOT10_FAT19306	NOT10	119
2118547	NOT10_FAT19306	NOT10	75
2118548	NOT10_FAT19306	NOT10	224
2118549	NOT10_FAT19306	NOT10	37
2118550	NOT10_FAT19306	NOT10	87
2118551	NOT10_FAT19306	NOT10	63
2118552	NOT10_FAT19306	NOT10	67
2118553	NOT10_FAT19306	NOT10	114
2118554	NOT10_FAT19306	NOT10	113
2118555	NOT10_FAT19306	NOT10	48
2118556	NOT10_FAT19306	NOT10	113
2118557	NOT10_FAT19306	NOT10	80
2118558	NOT10_FAT19306	NOT10	46
2118559	NOT10_FAT19306	NOT10	109
2118560	NOT10_FAT19306	NOT10	55
2118561	NOT10_FAT19306	NOT10	29
2118562	NOT10_FAT19306	NOT10	43
2118563	NOT10_FAT19306	NOT10	170
2118564	NOT10_FAT19306	NOT10	203
2118565	NOT10_FAT19306	NOT10	88
2118566	NOT10_FAT19306	NOT10	154
2118567	NOT10_FAT19306	NOT10	43
2118568	NOT10_FAT19306	NOT10	104
2118569	NOT10_FAT19306	NOT10	72
2118570	NOT10_FAT19306	NOT10	109
2118571	NOT10_FAT19306	NOT10	112
2118572	NOT10_FAT19306	NOT10	40
2118573	NOT10_FAT19306	NOT10	44
2118574	NOT10_FAT19306	NOT10	60
2118575	NOT10_FAT19306	NOT10	72
2118576	NOT10_FAT19306	NOT10	90
2118577	NOT10_FAT19306	NOT10	160
2118578	NOT10_FAT19306	NOT10	58
2118579	NOT10_FAT19306	NOT10	151
2118580	NOT10_FAT19306	NOT10	144
2118581	NOT10_FAT19306	NOT10	73
2118582	NOT10_FAT19306	NOT10	93
2118583	NOT10_FAT19306	NOT10	77
2118584	NOT10_FAT19306	NOT10	57
2118585	NOT10_FAT19306	NOT10	139
2118586	NOT10_FAT19306	NOT10	61
2118587	NOT10_FAT19306	NOT10	91
2118588	NOT10_FAT19306	NOT10	53
2118589	NOT10_FAT19306	NOT10	78
2118590	NOT10_FAT19306	NOT10	94
2118591	NOT10_FAT19306	NOT10	40
2118592	NOT10_FAT19306	NOT10	75
2118593	NOT10_FAT19306	NOT10	70
2118594	NOT10_FAT19306	NOT10	149
2118595	NOT10_FAT19306	NOT10	67
2118596	NOT10_FAT19306	NOT10	73
2118597	NOT10_FAT19306	NOT10	10
2118598	NOT10_FAT19306	NOT10	74
2118599	NOT10_FAT19306	NOT10	77
2118600	NOT10_FAT19306	NOT10	71
2118601	NOT10_FAT19306	NOT10	65
2118602	NOT10_FAT19306	NOT10	63
2118603	NOT10_FAT19306	NOT10	168
2118604	NOT10_FAT19306	NOT10	26
2118605	NOT10_FAT19306	NOT10	162
2118606	NOT10_FAT19306	NOT10	13
2118607	NOT10_FAT19306	NOT10	106
2118608	NOT10_FAT19306	NOT10	68
2118609	NOT10_FAT19306	NOT10	128
2118610	NOT10_FAT19306	NOT10	58
2118611	NOT10_FAT19306	NOT10	56
2118612	NOT10_FAT19306	NOT10	73
2118613	NOT10_FAT19306	NOT10	156
2118614	NOT10_FAT19306	NOT10	62
2118615	NOT10_FAT19306	NOT10	163
2118616	NOT10_FAT19306	NOT10	104
2118617	NOT10_FAT19306	NOT10	42
2118618	NOT10_FAT19306	NOT10	146
2118619	NOT10_FAT19306	NOT10	185
2118620	NOT10_FAT19306	NOT10	63
2118621	NOT10_FAT19306	NOT10	104
2118622	NOT10_FAT19306	NOT10	74
2118623	NOT10_FAT19306	NOT10	77
2118624	NOT10_FAT19306	NOT10	63
2118625	NOT10_FAT19306	NOT10	123
2118626	NOT10_FAT19306	NOT10	111
2118627	NOT10_FAT19306	NOT10	82
2118628	NOT10_FAT19306	NOT10	74
2118629	NOT10_FAT19306	NOT10	76
2118630	NOT10_FAT19306	NOT10	44
2118631	NOT10_FAT19306	NOT10	78
2118632	NOT10_FAT19306	NOT10	118
2118633	NOT10_FAT19306	NOT10	115
2118634	NOT10_FAT19306	NOT10	95
2118635	NOT10_FAT19306	NOT10	105
2118636	NOT10_FAT19306	NOT10	105
2118637	NOT10_FAT19306	NOT10	147
2118638	NOT10_FAT19306	NOT10	124
2118639	NOT10_FAT19306	NOT10	135
2118640	NOT10_FAT19306	NOT10	85
2118641	NOT10_FAT19306	NOT10	134
2118642	NOT10_FAT19306	NOT10	32
2118643	NOT10_FAT19306	NOT10	82
2118644	NOT10_FAT19306	NOT10	56
2118645	NOT10_FAT19306	NOT10	119
2118646	NOT10_FAT19306	NOT10	105
2118647	NOT10_FAT19306	NOT10	72
2118648	NOT10_FAT19306	NOT10	64
2118649	NOT10_FAT19306	NOT10	68
2118650	NOT10_FAT19306	NOT10	55
2118651	NOT10_FAT19306	NOT10	46
2118652	NOT10_FAT19306	NOT10	101
2118653	NOT10_FAT19306	NOT10	261
2118654	NOT10_FAT19306	NOT10	86
2118655	NOT10_FAT19306	NOT10	93
2118656	NOT10_FAT19306	NOT10	51
2118657	NOT10_FAT19306	NOT10	84
2118658	NOT10_FAT19306	NOT10	112
2118659	NOT10_FAT19306	NOT10	76
2118660	NOT10_FAT19306	NOT10	105
2118661	NOT10_FAT19306	NOT10	45
2118662	NOT10_FAT19306	NOT10	89
2118663	NOT10_FAT19306	NOT10	89
2118664	NOT10_FAT19306	NOT10	139
2118665	NOT10_FAT19306	NOT10	119
2118666	NOT10_FAT19306	NOT10	169
2118667	NOT10_FAT19306	NOT10	163
2118668	NOT10_FAT19306	NOT10	191
2118669	NOT10_FAT19306	NOT10	74
2118670	NOT10_FAT19306	NOT10	94
2118671	NOT10_FAT19306	NOT10	163
2118672	NOT10_FAT19306	NOT10	46
2118673	NOT10_FAT19306	NOT10	26
2118674	NOT10_FAT19306	NOT10	117
2118675	NOT10_FAT19306	NOT10	54
2118676	NOT10_FAT19306	NOT10	68
2118677	NOT10_FAT19306	NOT10	99
2118678	NOT10_FAT19306	NOT10	102
2118679	NOT10_FAT19306	NOT10	82
2118680	NOT10_FAT19306	NOT10	71
2118681	NOT10_FAT19306	NOT10	81
2118682	NOT10_FAT19306	NOT10	81
2118683	NOT10_FAT19306	NOT10	106
2118684	NOT10_FAT19306	NOT10	31
2118685	NOT10_FAT19306	NOT10	122
2118686	NOT10_FAT19306	NOT10	37
2118687	NOT10_FAT19306	NOT10	90
2118688	NOT10_FAT19306	NOT10	249
2118689	NOT10_FAT19306	NOT10	92
2118690	NOT10_FAT19306	NOT10	104
2118691	NOT10_FAT19306	NOT10	46
2118692	NOT10_FAT19306	NOT10	114
2118693	NOT10_FAT19306	NOT10	111
2118694	NOT10_FAT19306	NOT10	58
2118695	NOT10_FAT19306	NOT10	90
2118696	NOT10_FAT19306	NOT10	49
2118697	NOT10_FAT19306	NOT10	30
2118698	NOT10_FAT19306	NOT10	70
2118699	NOT10_FAT19306	NOT10	73
2118700	NOT10_FAT19306	NOT10	75
2118701	NOT10_FAT19306	NOT10	28
2118702	NOT10_FAT19306	NOT10	126
2118703	NOT10_FAT19306	NOT10	67
2118704	NOT10_FAT19306	NOT10	190
2118705	NOT10_FAT19306	NOT10	127
2118706	NOT10_FAT19306	NOT10	78
2118707	NOT10_FAT19306	NOT10	75
2118708	NOT10_FAT19306	NOT10	80
2118709	NOT10_FAT19306	NOT10	138
2118710	NOT10_FAT19306	NOT10	124
2118711	NOT10_FAT19306	NOT10	68
2118712	NOT10_FAT19306	NOT10	88
2118713	NOT10_FAT19306	NOT10	77
2118714	NOT10_FAT19306	NOT10	108
2118715	NOT10_FAT19306	NOT10	148
2118716	NOT10_FAT19306	NOT10	81
2118717	NOT10_FAT19306	NOT10	50
2118718	NOT10_FAT19306	NOT10	33
2118719	NOT10_FAT19306	NOT10	180
2118720	NOT10_FAT19306	NOT10	52
2118721	NOT10_FAT19306	NOT10	83
2118722	NOT10_FAT19306	NOT10	121
2118723	NOT10_FAT19306	NOT10	55
2118724	NOT10_FAT19306	NOT10	123
2118725	NOT10_FAT19306	NOT10	52
2118726	NOT10_FAT19306	NOT10	42
2118727	NOT10_FAT19306	NOT10	12
2118728	NOT10_FAT19306	NOT10	175
2118729	NOT10_FAT19306	NOT10	52
2118730	NOT10_FAT19306	NOT10	105
2118731	NOT10_FAT19306	NOT10	112
2118732	NOT10_FAT19306	NOT10	138
2118733	NOT10_FAT19306	NOT10	103
2118734	NOT10_FAT19306	NOT10	82
2118735	NOT10_FAT19306	NOT10	105
2118736	NOT10_FAT19306	NOT10	71
2118737	NOT10_FAT19306	NOT10	103
2118738	NOT10_FAT19306	NOT10	160
2118739	NOT10_FAT19306	NOT10	77
2118740	NOT10_FAT19306	NOT10	75
2118741	NOT10_FAT19306	NOT10	86
2118742	NOT10_FAT19306	NOT10	45
2118743	NOT10_FAT19306	NOT10	44
2118744	NOT10_FAT19306	NOT10	87
2118745	NOT10_FAT19306	NOT10	83
2118746	NOT10_FAT19306	NOT10	51
2118747	NOT10_FAT19306	NOT10	166
2118748	NOT10_FAT19306	NOT10	116
2118749	NOT10_FAT19306	NOT10	66
2118750	NOT10_FAT19306	NOT10	105
2118751	NOT10_FAT19306	NOT10	172
2118752	NOT10_FAT19306	NOT10	47
2118753	NOT10_FAT19306	NOT10	39
2118754	NOT10_FAT19306	NOT10	128
2118755	NOT10_FAT19306	NOT10	159
2118756	NOT10_FAT19306	NOT10	129
2118757	NOT10_FAT19306	NOT10	92
2118758	NOT10_FAT19306	NOT10	52
2118759	NOT10_FAT19306	NOT10	106
2118760	NOT10_FAT19306	NOT10	47
2118761	NOT10_FAT19306	NOT10	71
2118762	NOT10_FAT19306	NOT10	25
2118763	NOT10_FAT19306	NOT10	33
2118764	NOT10_FAT19306	NOT10	50
2118765	NOT10_FAT19306	NOT10	82
2118766	NOT10_FAT19306	NOT10	128
2118767	NOT10_FAT19306	NOT10	97
2118768	NOT10_FAT19306	NOT10	61
2118769	NOT10_FAT19306	NOT10	133
2118770	NOT10_FAT19306	NOT10	60
2118771	NOT10_FAT19306	NOT10	64
2118772	NOT10_FAT19306	NOT10	136
2118773	NOT10_FAT19306	NOT10	144
2118774	NOT10_FAT19306	NOT10	85
2118775	NOT10_FAT19306	NOT10	143
2118776	NOT10_FAT19306	NOT10	31
2118777	NOT10_FAT19306	NOT10	99
2118778	NOT10_FAT19306	NOT10	50
2118779	NOT10_FAT19306	NOT10	101
2118780	NOT10_FAT19306	NOT10	123
2118781	NOT10_FAT19306	NOT10	77
2118782	NOT10_FAT19306	NOT10	29
2118783	NOT10_FAT19306	NOT10	57
2118784	NOT10_FAT19306	NOT10	222
2118785	NOT10_FAT19306	NOT10	65
2118786	NOT10_FAT19306	NOT10	81
2118787	NOT10_FAT19306	NOT10	69
2118788	NOT10_FAT19306	NOT10	128
2118789	NOT10_FAT19306	NOT10	72
2118790	NOT10_FAT19306	NOT10	106
2118791	NOT10_FAT19306	NOT10	59
2118792	NOT10_FAT19306	NOT10	117
2118793	NOT10_FAT19306	NOT10	132
2118794	NOT10_FAT19306	NOT10	140
2118795	NOT10_FAT19306	NOT10	41
2118796	NOT10_FAT19306	NOT10	91
2118797	NOT10_FAT19306	NOT10	65
2118798	NOT10_FAT19306	NOT10	73
2118799	NOT10_FAT19306	NOT10	99
2118800	NOT10_FAT19306	NOT10	83
2118801	NOT10_FAT19306	NOT10	110
2118802	NOT10_FAT19306	NOT10	118
2118803	NOT10_FAT19306	NOT10	132
2118804	NOT10_FAT19306	NOT10	99
2118805	NOT10_FAT19306	NOT10	37
2118806	NOT10_FAT19306	NOT10	127
2118807	NOT10_FAT19306	NOT10	88
2118808	NOT10_FAT19306	NOT10	69
2118809	NOT10_FAT19306	NOT10	141
2118810	NOT10_FAT19306	NOT10	50
2118811	NOT10_FAT19306	NOT10	50
2118812	NOT10_FAT19306	NOT10	84
2118813	NOT10_FAT19306	NOT10	69
2118814	NOT10_FAT19306	NOT10	35
2118815	NOT10_FAT19306	NOT10	133
2118816	NOT10_FAT19306	NOT10	60
2118817	NOT10_FAT19306	NOT10	54
2118818	NOT10_FAT19306	NOT10	92
2118819	NOT10_FAT19306	NOT10	36
2118820	NOT10_FAT19306	NOT10	101
2118821	NOT10_FAT19306	NOT10	45
2118822	NOT10_FAT19306	NOT10	38
2118823	NOT10_FAT19306	NOT10	117
2118824	NOT10_FAT19306	NOT10	81
2118825	NOT10_FAT19306	NOT10	138
2118826	NOT10_FAT19306	NOT10	74
2118827	NOT10_FAT19306	NOT10	70
2118828	NOT10_FAT19306	NOT10	33
2118829	NOT10_FAT19306	NOT10	111
2118830	NOT10_FAT19306	NOT10	123
2118831	NOT10_FAT19306	NOT10	151
2118832	NOT10_FAT19306	NOT10	180
2118833	NOT10_FAT19306	NOT10	75
2118834	NOT10_FAT19306	NOT10	80
2118835	NOT10_FAT19306	NOT10	122
2118836	NOT10_FAT19306	NOT10	42
2118837	NOT10_FAT19306	NOT10	110
2118838	NOT10_FAT19306	NOT10	98
2118839	NOT10_FAT19306	NOT10	67
2118840	NOT10_FAT19306	NOT10	106
2118841	NOT10_FAT19306	NOT10	57
2118842	NOT10_FAT19306	NOT10	73
2118843	NOT10_FAT19306	NOT10	181
2118844	NOT10_FAT19306	NOT10	112
2118845	NOT10_FAT19306	NOT10	63
2118846	NOT10_FAT19306	NOT10	153
2118847	NOT10_FAT19306	NOT10	32
2118848	NOT10_FAT19306	NOT10	63
2118849	NOT10_FAT19306	NOT10	190
2118850	NOT10_FAT19306	NOT10	72
2118851	NOT10_FAT19306	NOT10	61
2118852	NOT10_FAT19306	NOT10	114
2118853	NOT10_FAT19306	NOT10	90
2118854	NOT10_FAT19306	NOT10	90
2118855	NOT10_FAT19306	NOT10	86
2118856	NOT10_FAT19306	NOT10	82
2118857	NOT10_FAT19306	NOT10	71
2118858	NOT10_FAT19306	NOT10	118
2118859	NOT10_FAT19306	NOT10	121
2118860	NOT10_FAT19306	NOT10	87
2118861	NOT10_FAT19306	NOT10	104
2118862	NOT10_FAT19306	NOT10	191
2118863	NOT10_FAT19306	NOT10	123
2118864	NOT10_FAT19306	NOT10	63
2118865	NOT10_FAT19306	NOT10	83
2118866	NOT10_FAT19306	NOT10	203
2118867	NOT10_FAT19306	NOT10	118
2118868	NOT10_FAT19306	NOT10	65
2118869	NOT10_FAT19306	NOT10	54
2118870	NOT10_FAT19306	NOT10	104
2118871	NOT10_FAT19306	NOT10	69
2118872	NOT10_FAT19306	NOT10	148
2118873	NOT10_FAT19306	NOT10	111
2118874	NOT10_FAT19306	NOT10	64
2118875	NOT10_FAT19306	NOT10	74
2118876	NOT10_FAT19306	NOT10	56
2118877	NOT10_FAT19306	NOT10	104
2118878	NOT10_FAT19306	NOT10	140
2118879	NOT10_FAT19306	NOT10	96
2118880	NOT10_FAT19306	NOT10	70
2118881	NOT10_FAT19306	NOT10	120
2118882	NOT10_FAT19306	NOT10	46
2118883	NOT10_FAT19306	NOT10	69
2118884	NOT10_FAT19306	NOT10	86
2118885	NOT10_FAT19306	NOT10	93
2118886	NOT10_FAT19306	NOT10	73
2118887	NOT10_FAT19306	NOT10	29
2118888	NOT10_FAT19306	NOT10	160
2118889	NOT10_FAT19306	NOT10	102
2118890	NOT10_FAT19306	NOT10	88
2118891	NOT10_FAT19306	NOT10	72
2118892	NOT10_FAT19306	NOT10	94
2118893	NOT10_FAT19306	NOT10	51
2118894	NOT10_FAT19306	NOT10	82
2118895	NOT10_FAT19306	NOT10	48
2118896	NOT10_FAT19306	NOT10	107
2118897	NOT10_FAT19306	NOT10	99
2118898	NOT10_FAT19306	NOT10	62
2118899	NOT10_FAT19306	NOT10	83
2118900	NOT10_FAT19306	NOT10	78
2118901	NOT10_FAT19306	NOT10	75
2118902	NOT10_FAT19306	NOT10	94
2118903	NOT10_FAT19306	NOT10	88
2118904	NOT10_FAT19306	NOT10	57
2118905	NOT10_FAT19306	NOT10	153
2118906	NOT10_FAT19306	NOT10	96
2118907	NOT10_FAT19306	NOT10	21
2118908	NOT10_FAT19306	NOT10	153
2118909	NOT10_FAT19306	NOT10	79
2118910	NOT10_FAT19306	NOT10	104
2118911	NOT10_FAT19306	NOT10	50
2118912	NOT10_FAT19306	NOT10	86
2118913	NOT10_FAT19306	NOT10	60
2118914	NOT10_FAT19306	NOT10	25
2118915	NOT10_FAT19306	NOT10	68
2118916	NOT10_FAT19306	NOT10	95
2118917	NOT10_FAT19306	NOT10	102
2118918	NOT10_FAT19306	NOT10	176
2118919	NOT10_FAT19306	NOT10	121
2118920	NOT10_FAT19306	NOT10	59
2118921	NOT10_FAT19306	NOT10	117
2118922	NOT10_FAT19306	NOT10	97
2118923	NOT10_FAT19306	NOT10	124
2118924	NOT10_FAT19306	NOT10	28
2118925	NOT10_FAT19306	NOT10	167
2118926	NOT10_FAT19306	NOT10	115
2118927	NOT10_FAT19306	NOT10	62
2118928	NOT10_FAT19306	NOT10	84
2118929	NOT10_FAT19306	NOT10	59
2118930	NOT10_FAT19306	NOT10	73
2118931	NOT10_FAT19306	NOT10	71
2118932	NOT10_FAT19306	NOT10	88
2118933	NOT10_FAT19306	NOT10	76
2118934	NOT10_FAT19306	NOT10	78
2118935	NOT10_FAT19306	NOT10	76
2118936	NOT10_FAT19306	NOT10	128
2118937	NOT10_FAT19306	NOT10	57
2118938	NOT10_FAT19306	NOT10	43
2118939	NOT10_FAT19306	NOT10	134
2118940	NOT10_FAT19306	NOT10	134
2118941	NOT10_FAT19306	NOT10	54
2118942	NOT10_FAT19306	NOT10	17
2118943	NOT10_FAT19306	NOT10	103
2118944	NOT10_FAT19306	NOT10	63
2118945	NOT10_FAT19306	NOT10	156
2118946	NOT10_FAT19306	NOT10	84
2118947	NOT10_FAT19306	NOT10	86
2118948	NOT10_FAT19306	NOT10	80
2118949	NOT10_FAT19306	NOT10	27
2118950	NOT10_FAT19306	NOT10	70
2118951	NOT10_FAT19306	NOT10	91
2118952	NOT10_FAT19306	NOT10	106
2118953	NOT10_FAT19306	NOT10	190
2118954	NOT10_FAT19306	NOT10	57
2118955	NOT10_FAT19306	NOT10	93
2118956	NOT10_FAT19306	NOT10	29
2118957	NOT10_FAT19306	NOT10	112
2118958	NOT10_FAT19306	NOT10	57
2118959	NOT10_FAT19306	NOT10	61
2118960	NOT10_FAT19306	NOT10	119
2118961	NOT10_FAT19306	NOT10	131
2118962	NOT10_FAT19306	NOT10	39
2118963	NOT10_FAT19306	NOT10	91
2118964	NOT10_FAT19306	NOT10	49
2118965	NOT10_FAT19306	NOT10	42
2118966	NOT10_FAT19306	NOT10	75
2118967	NOT10_FAT19306	NOT10	111
2118968	NOT10_FAT19306	NOT10	46
2118969	NOT10_FAT19306	NOT10	73
2118970	NOT10_FAT19306	NOT10	63
2118971	NOT10_FAT19306	NOT10	35
2118972	NOT10_FAT19306	NOT10	136
2118973	NOT10_FAT19306	NOT10	56
2118974	NOT10_FAT19306	NOT10	104
2118975	NOT10_FAT19306	NOT10	93
2118976	NOT10_FAT19306	NOT10	87
2118977	NOT10_FAT19306	NOT10	157
2118978	NOT10_FAT19306	NOT10	86
2118979	NOT10_FAT19306	NOT10	51
2118980	NOT10_FAT19306	NOT10	101
2118981	NOT10_FAT19306	NOT10	43
2118982	NOT10_FAT19306	NOT10	80
2118983	NOT10_FAT19306	NOT10	132
2118984	NOT10_FAT19306	NOT10	66
2118985	NOT10_FAT19306	NOT10	76
2118986	NOT10_FAT19306	NOT10	90
2118987	NOT10_FAT19306	NOT10	76
2118988	NOT10_FAT19306	NOT10	16
2118989	NOT10_FAT19306	NOT10	57
2118990	NOT10_FAT19306	NOT10	74
2118991	NOT10_FAT19306	NOT10	19
2118992	NOT10_FAT19306	NOT10	69
2118993	NOT10_FAT19306	NOT10	132
2118994	NOT10_FAT19306	NOT10	100
2118995	NOT10_FAT19306	NOT10	135
2118996	NOT10_FAT19306	NOT10	188
2118997	NOT10_FAT19306	NOT10	42
2118998	NOT10_FAT19306	NOT10	60
2118999	NOT10_FAT19306	NOT10	109
2119000	NOT10_FAT19306	NOT10	58
2119001	NOT10_FAT19306	NOT10	121
2119002	NOT10_FAT19306	NOT10	40
2119003	NOT10_FAT19306	NOT10	50
2119004	NOT10_FAT19306	NOT10	35
2119005	NOT10_FAT19306	NOT10	85
2119006	NOT10_FAT19306	NOT10	33
2119007	NOT10_FAT19306	NOT10	126
2119008	NOT10_FAT19306	NOT10	77
2119009	NOT10_FAT19306	NOT10	57
2119010	NOT10_FAT19306	NOT10	47
2119011	NOT10_FAT19306	NOT10	75
2119012	NOT10_FAT19306	NOT10	117
2119013	NOT10_FAT19306	NOT10	44
2119014	NOT10_FAT19306	NOT10	44
2119015	NOT10_FAT19306	NOT10	80
2119016	NOT10_FAT19306	NOT10	67
2119017	NOT10_FAT19306	NOT10	82
2119018	NOT10_FAT19306	NOT10	113
2119019	NOT10_FAT19306	NOT10	175
2119020	NOT10_FAT19306	NOT10	30
2119021	NOT10_FAT19306	NOT10	48
2119022	NOT10_FAT19306	NOT10	36
2119023	NOT10_FAT19306	NOT10	45
2119024	NOT10_FAT19306	NOT10	128
2119025	NOT10_FAT19306	NOT10	54
2119026	NOT10_FAT19306	NOT10	51
2119027	NOT10_FAT19306	NOT10	105
2119028	NOT10_FAT19306	NOT10	79
2119029	NOT10_FAT19306	NOT10	103
2119030	NOT10_FAT19306	NOT10	148
2119031	NOT10_FAT19306	NOT10	126
2119032	NOT10_FAT19306	NOT10	84
2119033	NOT10_FAT19306	NOT10	74
2119034	NOT10_FAT19306	NOT10	55
2119035	NOT10_FAT19306	NOT10	64
2119036	NOT10_FAT19306	NOT10	81
2119037	NOT10_FAT19306	NOT10	65
2119038	NOT10_FAT19306	NOT10	41
2119039	NOT10_FAT19306	NOT10	112
2119040	NOT10_FAT19306	NOT10	54
2119041	NOT10_FAT19306	NOT10	87
2119042	NOT10_FAT19306	NOT10	31
2119043	NOT10_FAT19306	NOT10	112
2119044	NOT10_FAT19306	NOT10	58
2119045	NOT10_FAT19306	NOT10	161
2119046	NOT10_FAT19306	NOT10	109
2119047	NOT10_FAT19306	NOT10	28
2119048	NOT10_FAT19306	NOT10	113
2119049	NOT10_FAT19306	NOT10	211
2119050	NOT10_FAT19306	NOT10	154
2119051	NOT10_FAT19306	NOT10	115
2119052	NOT10_FAT19306	NOT10	158
2119053	NOT10_FAT19306	NOT10	74
2119054	NOT10_FAT19306	NOT10	53
2119055	NOT10_FAT19306	NOT10	151
2119056	NOT10_FAT19306	NOT10	98
2119057	NOT10_FAT19306	NOT10	132
2119058	NOT10_FAT19306	NOT10	41
2119059	NOT10_FAT19306	NOT10	104
2119060	NOT10_FAT19306	NOT10	70
2119061	NOT10_FAT19306	NOT10	81
2119062	NOT10_FAT19306	NOT10	115
2119063	NOT10_FAT19306	NOT10	38
2119064	NOT10_FAT19306	NOT10	68
2119065	NOT10_FAT19306	NOT10	112
2119066	NOT10_FAT19306	NOT10	97
2119067	NOT10_FAT19306	NOT10	124
2119068	NOT10_FAT19306	NOT10	101
2119069	NOT10_FAT19306	NOT10	30
2119070	NOT10_FAT19306	NOT10	33
2119071	NOT10_FAT19306	NOT10	134
2119072	NOT10_FAT19306	NOT10	30
2119073	NOT10_FAT19306	NOT10	66
2119074	NOT10_FAT19306	NOT10	76
2119075	NOT10_FAT19306	NOT10	76
2119076	NOT10_FAT19306	NOT10	45
2119077	NOT10_FAT19306	NOT10	219
2119078	NOT10_FAT19306	NOT10	53
2119079	NOT10_FAT19306	NOT10	55
2119080	NOT10_FAT19306	NOT10	96
2119081	NOT10_FAT19306	NOT10	91
2119082	NOT10_FAT19306	NOT10	63
2119083	NOT10_FAT19306	NOT10	90
2119084	NOT10_FAT19306	NOT10	115
2119085	NOT10_FAT19306	NOT10	40
2119086	NOT10_FAT19306	NOT10	46
2119087	NOT10_FAT19306	NOT10	136
2119088	NOT10_FAT19306	NOT10	78
2119089	NOT10_FAT19306	NOT10	15
2119090	NOT10_FAT19306	NOT10	151
2119091	NOT10_FAT19306	NOT10	52
2119092	NOT10_FAT19306	NOT10	87
2119093	NOT10_FAT19306	NOT10	111
2119094	NOT10_FAT19306	NOT10	113
2119095	NOT10_FAT19306	NOT10	28
2119096	NOT10_FAT19306	NOT10	62
2119097	NOT10_FAT19306	NOT10	61
2119098	NOT10_FAT19306	NOT10	42
2119099	NOT10_FAT19306	NOT10	8
2119100	NOT10_FAT19306	NOT10	133
2119101	NOT10_FAT19306	NOT10	52
2119102	NOT10_FAT19306	NOT10	114
2119103	NOT10_FAT19306	NOT10	78
2119104	NOT10_FAT19306	NOT10	137
2119105	NOT10_FAT19306	NOT10	106
2119106	NOT10_FAT19306	NOT10	105
2119107	NOT10_FAT19306	NOT10	40
2119108	NOT10_FAT19306	NOT10	107
2119109	NOT10_FAT19306	NOT10	70
2119110	NOT10_FAT19306	NOT10	116
2119111	NOT10_FAT19306	NOT10	57
2119112	NOT10_FAT19306	NOT10	142
2119113	NOT10_FAT19306	NOT10	75
2119114	NOT10_FAT19306	NOT10	67
2119115	NOT10_FAT19306	NOT10	29
2119116	NOT10_FAT19306	NOT10	72
2119117	NOT10_FAT19306	NOT10	141
2119118	NOT10_FAT19306	NOT10	47
2119119	NOT10_FAT19306	NOT10	165
2119120	NOT10_FAT19306	NOT10	82
2119121	NOT10_FAT19306	NOT10	108
2119122	NOT10_FAT19306	NOT10	115
2119123	NOT10_FAT19306	NOT10	99
2119124	NOT10_FAT19306	NOT10	98
2119125	NOT10_FAT19306	NOT10	38
2119126	NOT10_FAT19306	NOT10	66
2119127	NOT10_FAT19306	NOT10	44
2119128	NOT10_FAT19306	NOT10	127
2119129	NOT10_FAT19306	NOT10	50
2119130	NOT10_FAT19306	NOT10	48
2119131	NOT10_FAT19306	NOT10	140
2119132	NOT10_FAT19306	NOT10	97
2119133	NOT10_FAT19306	NOT10	66
2119134	NOT10_FAT19306	NOT10	100
2119135	NOT10_FAT19306	NOT10	122
2119136	NOT10_FAT19306	NOT10	103
2119137	NOT10_FAT19306	NOT10	89
2119138	NOT10_FAT19306	NOT10	99
2119139	NOT10_FAT19306	NOT10	31
2119140	NOT10_FAT19306	NOT10	74
2119141	NOT10_FAT19306	NOT10	104
2119142	NOT10_FAT19306	NOT10	40
2119143	NOT10_FAT19306	NOT10	58
2119144	NOT10_FAT19306	NOT10	81
2119145	NOT10_FAT19306	NOT10	100
2119146	NOT10_FAT19306	NOT10	46
2119147	NOT10_FAT19306	NOT10	60
2119148	NOT10_FAT19306	NOT10	93
2119149	NOT10_FAT19306	NOT10	105
2119150	NOT10_FAT19306	NOT10	107
2119151	NOT10_FAT19306	NOT10	76
2119152	NOT10_FAT19306	NOT10	124
2119153	NOT10_FAT19306	NOT10	88
2119154	NOT10_FAT19306	NOT10	98
2119155	NOT10_FAT19306	NOT10	114
2119156	NOT10_FAT19306	NOT10	26
2119157	NOT10_FAT19306	NOT10	9
2119158	NOT10_FAT19306	NOT10	124
2119159	NOT10_FAT19306	NOT10	45
2119160	NOT10_FAT19306	NOT10	131
2119161	NOT10_FAT19306	NOT10	88
2119162	NOT10_FAT19306	NOT10	139
2119163	NOT10_FAT19306	NOT10	94
2119164	NOT10_FAT19306	NOT10	40
2119165	NOT10_FAT19306	NOT10	41
2119166	NOT10_FAT19306	NOT10	137
2119167	NOT10_FAT19306	NOT10	119
2119168	NOT10_FAT19306	NOT10	45
2119169	NOT10_FAT19306	NOT10	119
2119170	NOT10_FAT19306	NOT10	117
2119171	NOT10_FAT19306	NOT10	55
2119172	NOT10_FAT19306	NOT10	55
2119173	NOT10_FAT19306	NOT10	42
2119174	NOT10_FAT19306	NOT10	65
2119175	NOT10_FAT19306	NOT10	73
2119176	NOT10_FAT19306	NOT10	141
2119177	NOT10_FAT19306	NOT10	60
2119178	NOT10_FAT19306	NOT10	107
2119179	NOT10_FAT19306	NOT10	63
2119180	NOT10_FAT19306	NOT10	86
2119181	NOT10_FAT19306	NOT10	42
2119182	NOT10_FAT19306	NOT10	134
2119183	NOT10_FAT19306	NOT10	30
2119184	NOT10_FAT19306	NOT10	33
2119185	NOT10_FAT19306	NOT10	61
2119186	NOT10_FAT19306	NOT10	88
2119187	NOT10_FAT19306	NOT10	105
2119188	NOT10_FAT19306	NOT10	94
2119189	NOT10_FAT19306	NOT10	56
2119190	NOT10_FAT19306	NOT10	116
2119191	NOT10_FAT19306	NOT10	19
2119192	NOT10_FAT19306	NOT10	142
2119193	NOT10_FAT19306	NOT10	71
2119194	NOT10_FAT19306	NOT10	62
2119195	NOT10_FAT19306	NOT10	142
2119196	NOT10_FAT19306	NOT10	134
2119197	NOT10_FAT19306	NOT10	120
2119198	NOT10_FAT19306	NOT10	43
2119199	NOT10_FAT19306	NOT10	109
2119200	NOT10_FAT19306	NOT10	41
2119201	NOT10_FAT19306	NOT10	102
2119202	NOT10_FAT19306	NOT10	46
2119203	NOT10_FAT19306	NOT10	121
2119204	NOT10_FAT19306	NOT10	55
2119205	NOT10_FAT19306	NOT10	185
2119206	NOT10_FAT19306	NOT10	53
2119207	NOT10_FAT19306	NOT10	112
2119208	NOT10_FAT19306	NOT10	47
2119209	NOT10_FAT19306	NOT10	197
2119210	NOT10_FAT19306	NOT10	21
2119211	NOT10_FAT19306	NOT10	106
2119212	NOT10_FAT19306	NOT10	112
2119213	NOT10_FAT19306	NOT10	74
2119214	NOT10_FAT19306	NOT10	52
2119215	NOT10_FAT19306	NOT10	119
2119216	NOT10_FAT19306	NOT10	72
2119217	NOT10_FAT19306	NOT10	73
2119218	NOT10_FAT19306	NOT10	100
2119219	NOT10_FAT19306	NOT10	37
2119220	NOT10_FAT19306	NOT10	130
2119221	NOT10_FAT19306	NOT10	55
2119222	NOT10_FAT19306	NOT10	41
2119223	NOT10_FAT19306	NOT10	142
2119224	NOT10_FAT19306	NOT10	85
2119225	NOT10_FAT19306	NOT10	116
2119226	NOT10_FAT19306	NOT10	132
2119227	NOT10_FAT19306	NOT10	74
2119228	NOT10_FAT19306	NOT10	80
2119229	NOT10_FAT19306	NOT10	92
2119230	NOT10_FAT19306	NOT10	66
2119231	NOT10_FAT19306	NOT10	51
2119232	NOT10_FAT19306	NOT10	63
2119233	NOT10_FAT19306	NOT10	42
2119234	NOT10_FAT19306	NOT10	76
2119235	NOT10_FAT19306	NOT10	50
2119236	NOT10_FAT19306	NOT10	77
2119237	NOT10_FAT19306	NOT10	51
2119238	NOT10_FAT19306	NOT10	135
2119239	NOT10_FAT19306	NOT10	46
2119240	NOT10_FAT19306	NOT10	78
2119241	NOT10_FAT19306	NOT10	70
2119242	NOT10_FAT19306	NOT10	53
2119243	NOT10_FAT19306	NOT10	87
2119244	NOT10_FAT19306	NOT10	108
2119245	NOT10_FAT19306	NOT10	39
2119246	NOT10_FAT19306	NOT10	218
2119247	NOT10_FAT19306	NOT10	81
2119248	NOT10_FAT19306	NOT10	62
2119249	NOT10_FAT19306	NOT10	95
2119250	NOT10_FAT19306	NOT10	180
2119251	NOT10_FAT19306	NOT10	111
2119252	NOT10_FAT19306	NOT10	109
2119253	NOT10_FAT19306	NOT10	112
2119254	NOT10_FAT19306	NOT10	134
2119255	NOT10_FAT19306	NOT10	128
2119256	NOT10_FAT19306	NOT10	77
2119257	NOT10_FAT19306	NOT10	125
2119258	NOT10_FAT19306	NOT10	127
2119259	NOT10_FAT19306	NOT10	153
2119260	NOT10_FAT19306	NOT10	103
2119261	NOT10_FAT19306	NOT10	127
2119262	NOT10_FAT19306	NOT10	161
2119263	NOT10_FAT19306	NOT10	88
2119264	NOT10_FAT19306	NOT10	252
2119265	NOT10_FAT19306	NOT10	53
2119266	NOT10_FAT19306	NOT10	113
2119267	NOT10_FAT19306	NOT10	39
2119268	NOT10_FAT19306	NOT10	51
2119269	NOT10_FAT19306	NOT10	104
2119270	NOT10_FAT19306	NOT10	99
2119271	NOT10_FAT19306	NOT10	58
2119272	NOT10_FAT19306	NOT10	104
2119273	NOT10_FAT19306	NOT10	73
2119274	NOT10_FAT19306	NOT10	47
2119275	NOT10_FAT19306	NOT10	74
2119276	NOT10_FAT19306	NOT10	69
2119277	NOT10_FAT19306	NOT10	69
2119278	NOT10_FAT19306	NOT10	84
2119279	NOT10_FAT19306	NOT10	118
2119280	NOT10_FAT19306	NOT10	98
2119281	NOT10_FAT19306	NOT10	41
2119282	NOT10_FAT19306	NOT10	82
2119283	NOT10_FAT19306	NOT10	44
2119284	NOT10_FAT19306	NOT10	183
2119285	NOT10_FAT19306	NOT10	94
2119286	NOT10_FAT19306	NOT10	100
2119287	NOT10_FAT19306	NOT10	59
2119288	NOT10_FAT19306	NOT10	115
2119289	NOT10_FAT19306	NOT10	33
2119290	NOT10_FAT19306	NOT10	66
2119291	NOT10_FAT19306	NOT10	55
2119292	NOT10_FAT19306	NOT10	49
2119293	NOT10_FAT19306	NOT10	72
2119294	NOT10_FAT19306	NOT10	49
2119295	NOT10_FAT19306	NOT10	99
2119296	NOT10_FAT19306	NOT10	50
2119297	NOT10_FAT19306	NOT10	144
2119298	NOT10_FAT19306	NOT10	98
2119299	NOT10_FAT19306	NOT10	146
2119300	NOT10_FAT19306	NOT10	70
2119301	NOT10_FAT19306	NOT10	75
2119302	NOT10_FAT19306	NOT10	31
2119303	NOT10_FAT19306	NOT10	89
2119304	NOT10_FAT19306	NOT10	22
2119305	NOT10_FAT19306	NOT10	126
2119306	NOT10_FAT19306	NOT10	100
2119307	NOT10_FAT19306	NOT10	27
2119308	NOT10_FAT19306	NOT10	105
2119309	NOT10_FAT19306	NOT10	39
2119310	NOT10_FAT19306	NOT10	123
2119311	NOT10_FAT19306	NOT10	64
2119312	NOT10_FAT19306	NOT10	198
2119313	NOT10_FAT19306	NOT10	102
2119314	NOT10_FAT19306	NOT10	46
2119315	NOT10_FAT19306	NOT10	110
2119316	NOT10_FAT19306	NOT10	116
2119317	NOT10_FAT19306	NOT10	105
2119318	NOT10_FAT19306	NOT10	145
2119319	NOT10_FAT19306	NOT10	172
2119320	NOT10_FAT19306	NOT10	153
2119321	NOT10_FAT19306	NOT10	74
2119322	NOT10_FAT19306	NOT10	63
2119323	NOT10_FAT19306	NOT10	73
2119324	NOT10_FAT19306	NOT10	54
2119325	NOT10_FAT19306	NOT10	62
2119326	NOT10_FAT19306	NOT10	68
2119327	NOT10_FAT19306	NOT10	82
2119328	NOT10_FAT19306	NOT10	101
2119329	NOT10_FAT19306	NOT10	99
2119330	NOT10_FAT19306	NOT10	187
2119331	NOT10_FAT19306	NOT10	27
2119332	NOT10_FAT19306	NOT10	75
2119333	NOT10_FAT19306	NOT10	98
2119334	NOT10_FAT19306	NOT10	164
2119335	NOT10_FAT19306	NOT10	84
2119336	NOT10_FAT19306	NOT10	46
2119337	NOT10_FAT19306	NOT10	196
2119338	NOT10_FAT19306	NOT10	92
2119339	NOT10_FAT19306	NOT10	92
2119340	NOT10_FAT19306	NOT10	69
2119341	NOT10_FAT19306	NOT10	20
2119342	NOT10_FAT19306	NOT10	39
2119343	NOT10_FAT19306	NOT10	57
2119344	NOT10_FAT19306	NOT10	16
2119345	NOT10_FAT19306	NOT10	59
2119346	NOT10_FAT19306	NOT10	46
2119347	NOT10_FAT19306	NOT10	92
2119348	NOT10_FAT19306	NOT10	35
2119349	NOT10_FAT19306	NOT10	41
2119350	NOT10_FAT19306	NOT10	34
2119351	NOT10_FAT19306	NOT10	98
2119352	NOT10_FAT19306	NOT10	71
2119353	NOT10_FAT19306	NOT10	124
2119354	NOT10_FAT19306	NOT10	114
2119355	NOT10_FAT19306	NOT10	47
2119356	NOT10_FAT19306	NOT10	32
2119357	NOT10_FAT19306	NOT10	96
2119358	NOT10_FAT19306	NOT10	32
2119359	NOT10_FAT19306	NOT10	102
2119360	NOT10_FAT19306	NOT10	129
2119361	NOT10_FAT19306	NOT10	79
2119362	NOT10_FAT19306	NOT10	49
2119363	NOT10_FAT19306	NOT10	54
2119364	NOT10_FAT19306	NOT10	88
2119365	NOT10_FAT19306	NOT10	71
2119366	NOT10_FAT19306	NOT10	103
2119367	NOT10_FAT19306	NOT10	117
2119368	NOT10_FAT19306	NOT10	30
2119369	NOT10_FAT19306	NOT10	91
2119370	NOT10_FAT19306	NOT10	123
2119371	NOT10_FAT19306	NOT10	108
2119372	NOT10_FAT19306	NOT10	71
2119373	NOT10_FAT19306	NOT10	85
2119374	NOT10_FAT19306	NOT10	81
2119375	NOT10_FAT19306	NOT10	216
2119376	NOT10_FAT19306	NOT10	44
2119377	NOT10_FAT19306	NOT10	64
2119378	NOT10_FAT19306	NOT10	60
2119379	NOT10_FAT19306	NOT10	82
2119380	NOT10_FAT19306	NOT10	36
2119381	NOT10_FAT19306	NOT10	116
2119382	NOT10_FAT19306	NOT10	102
2119383	NOT10_FAT19306	NOT10	70
2119384	NOT10_FAT19306	NOT10	76
2119385	NOT10_FAT19306	NOT10	63
2119386	NOT10_FAT19306	NOT10	218
2119387	NOT10_FAT19306	NOT10	41
2119388	NOT10_FAT19306	NOT10	54
2119389	NOT10_FAT19306	NOT10	125
2119390	NOT10_FAT19306	NOT10	113
2119391	NOT10_FAT19306	NOT10	57
2119392	NOT10_FAT19306	NOT10	79
2119393	NOT10_FAT19306	NOT10	95
2119394	NOT10_FAT19306	NOT10	124
2119395	NOT10_FAT19306	NOT10	73
2119396	NOT10_FAT19306	NOT10	24
2119397	NOT10_FAT19306	NOT10	67
2119398	NOT10_FAT19306	NOT10	34
2119399	NOT10_FAT19306	NOT10	88
2119400	NOT10_FAT19306	NOT10	67
2119401	NOT10_FAT19306	NOT10	52
2119402	NOT10_FAT19306	NOT10	114
2119403	NOT10_FAT19306	NOT10	54
2119404	NOT10_FAT19306	NOT10	35
2119405	NOT10_FAT19306	NOT10	59
2119406	NOT10_FAT19306	NOT10	83
2119407	NOT10_FAT19306	NOT10	34
2119408	NOT10_FAT19306	NOT10	119
2119409	NOT10_FAT19306	NOT10	102
2119410	NOT10_FAT19306	NOT10	64
2119411	NOT10_FAT19306	NOT10	144
2119412	NOT10_FAT19306	NOT10	70
2119413	NOT10_FAT19306	NOT10	154
2119414	NOT10_FAT19306	NOT10	12
2119415	NOT10_FAT19306	NOT10	77
2119416	NOT10_FAT19306	NOT10	41
2119417	NOT10_FAT19306	NOT10	93
2119418	NOT10_FAT19306	NOT10	92
2119419	NOT10_FAT19306	NOT10	127
2119420	NOT10_FAT19306	NOT10	106
2119421	NOT10_FAT19306	NOT10	147
2119422	NOT10_FAT19306	NOT10	56
2119423	NOT10_FAT19306	NOT10	118
2119424	NOT10_FAT19306	NOT10	64
2119425	NOT10_FAT19306	NOT10	66
2119426	NOT10_FAT19306	NOT10	71
2119427	NOT10_FAT19306	NOT10	105
2119428	NOT10_FAT19306	NOT10	39
2119429	NOT10_FAT19306	NOT10	91
2119430	NOT10_FAT19306	NOT10	82
2119431	NOT10_FAT19306	NOT10	145
2119432	NOT10_FAT19306	NOT10	71
2119433	NOT10_FAT19306	NOT10	77
2119434	NOT10_FAT19306	NOT10	109
2119435	NOT10_FAT19306	NOT10	45
2119436	NOT10_FAT19306	NOT10	85
2119437	NOT10_FAT19306	NOT10	147
2119438	NOT10_FAT19306	NOT10	80
2119439	NOT10_FAT19306	NOT10	95
2119440	NOT10_FAT19306	NOT10	109
2119441	NOT10_FAT19306	NOT10	27
2119442	NOT10_FAT19306	NOT10	96
2119443	NOT10_FAT19306	NOT10	75
2119444	NOT10_FAT19306	NOT10	35
2119445	NOT10_FAT19306	NOT10	63
2119446	NOT10_FAT19306	NOT10	126
2119447	NOT10_FAT19306	NOT10	28
2119448	NOT10_FAT19306	NOT10	73
2119449	NOT10_FAT19306	NOT10	62
2119450	NOT10_FAT19306	NOT10	39
2119451	NOT10_FAT19306	NOT10	8
2119452	NOT10_FAT19306	NOT10	169
2119453	NOT10_FAT19306	NOT10	71
2119454	NOT10_FAT19306	NOT10	72
2119455	NOT10_FAT19306	NOT10	41
2119456	NOT10_FAT19306	NOT10	55
2119457	NOT10_FAT19306	NOT10	119
2119458	NOT10_FAT19306	NOT10	98
2119459	NOT10_FAT19306	NOT10	62
2119460	NOT10_FAT19306	NOT10	52
2119461	NOT10_FAT19306	NOT10	36
2119462	NOT10_FAT19306	NOT10	62
2119463	NOT10_FAT19306	NOT10	51
2119464	NOT10_FAT19306	NOT10	58
2119465	NOT10_FAT19306	NOT10	34
2119466	NOT10_FAT19306	NOT10	53
2119467	NOT10_FAT19306	NOT10	57
2119468	NOT10_FAT19306	NOT10	24
2119469	NOT10_FAT19306	NOT10	91
2119470	NOT10_FAT19306	NOT10	25
2119471	NOT10_FAT19306	NOT10	97
2119472	NOT10_FAT19306	NOT10	133
2119473	NOT10_FAT19306	NOT10	80
2119474	NOT10_FAT19306	NOT10	64
2119475	NOT10_FAT19306	NOT10	58
2119476	NOT10_FAT19306	NOT10	38
2119477	NOT10_FAT19306	NOT10	11
2119478	NOT10_FAT19306	NOT10	90
2119479	NOT10_FAT19306	NOT10	58
2119480	NOT10_FAT19306	NOT10	87
2119481	NOT10_FAT19306	NOT10	42
2119482	NOT10_FAT19306	NOT10	84
2119483	NOT10_FAT19306	NOT10	38
2119484	NOT10_FAT19306	NOT10	116
2119485	NOT10_FAT19306	NOT10	39
2119486	NOT10_FAT19306	NOT10	117
2119487	NOT10_FAT19306	NOT10	70
2119488	NOT10_FAT19306	NOT10	137
2119489	NOT10_FAT19306	NOT10	52
2119490	NOT10_FAT19306	NOT10	50
2119491	NOT10_FAT19306	NOT10	124
2119492	NOT10_FAT19306	NOT10	54
2119493	NOT10_FAT19306	NOT10	108
2119494	NOT10_FAT19306	NOT10	89
2119495	NOT10_FAT19306	NOT10	93
2119496	NOT10_FAT19306	NOT10	54
2119497	NOT10_FAT19306	NOT10	87
2119498	NOT10_FAT19306	NOT10	12
2119499	NOT10_FAT19306	NOT10	57
2119500	NOT10_FAT19306	NOT10	216
2119501	NOT10_FAT19306	NOT10	136
2119502	NOT10_FAT19306	NOT10	130
2119503	NOT10_FAT19306	NOT10	92
2119504	NOT10_FAT19306	NOT10	81
2119505	NOT10_FAT19306	NOT10	163
2119506	NOT10_FAT19306	NOT10	79
2119507	NOT10_FAT19306	NOT10	94
2119508	NOT10_FAT19306	NOT10	84
2119509	NOT10_FAT19306	NOT10	102
2119510	NOT10_FAT19306	NOT10	138
2119511	NOT10_FAT19306	NOT10	44
2119512	NOT10_FAT19306	NOT10	66
2119513	NOT10_FAT19306	NOT10	87
2119514	NOT10_FAT19306	NOT10	252
2119515	NOT10_FAT19306	NOT10	36
2119516	NOT10_FAT19306	NOT10	150
2119517	NOT10_FAT19306	NOT10	110
2119518	NOT10_FAT19306	NOT10	118
2119519	NOT10_FAT19306	NOT10	62
2119520	NOT10_FAT19306	NOT10	93
2119521	NOT10_FAT19306	NOT10	37
2119522	NOT10_FAT19306	NOT10	86
2119523	NOT10_FAT19306	NOT10	78
2119524	NOT10_FAT19306	NOT10	38
2119525	NOT10_FAT19306	NOT10	103
2119526	NOT10_FAT19306	NOT10	86
2119527	NOT10_FAT19306	NOT10	123
2119528	NOT10_FAT19306	NOT10	59
2119529	NOT10_FAT19306	NOT10	37
2119530	NOT10_FAT19306	NOT10	136
2119531	NOT10_FAT19306	NOT10	154
2119532	NOT10_FAT19306	NOT10	58
2119533	NOT10_FAT19306	NOT10	107
2119534	NOT10_FAT19306	NOT10	46
2119535	NOT10_FAT19306	NOT10	56
2119536	NOT10_FAT19306	NOT10	108
2119537	NOT10_FAT19306	NOT10	88
2119538	NOT10_FAT19306	NOT10	97
2119539	NOT10_FAT19306	NOT10	68
2119540	NOT10_FAT19306	NOT10	28
2119541	NOT10_FAT19306	NOT10	62
2119542	NOT10_FAT19306	NOT10	109
2119543	NOT10_FAT19306	NOT10	91
2119544	NOT10_FAT19306	NOT10	73
2119545	NOT10_FAT19306	NOT10	94
2119546	NOT10_FAT19306	NOT10	123
2119547	NOT10_FAT19306	NOT10	61
2119548	NOT10_FAT19306	NOT10	114
2119549	NOT10_FAT19306	NOT10	70
2119550	NOT10_FAT19306	NOT10	191
2119551	NOT10_FAT19306	NOT10	97
2119552	NOT10_FAT19306	NOT10	58
2119553	NOT10_FAT19306	NOT10	98
2119554	NOT10_FAT19306	NOT10	73
2119555	NOT10_FAT19306	NOT10	95
2119556	NOT10_FAT19306	NOT10	48
2119557	NOT10_FAT19306	NOT10	152
2119558	NOT10_FAT19306	NOT10	128
2119559	NOT10_FAT19306	NOT10	68
2119560	NOT10_FAT19306	NOT10	66
2119561	NOT10_FAT19306	NOT10	97
2119562	NOT10_FAT19306	NOT10	120
2119563	NOT10_FAT19306	NOT10	37
2119564	NOT10_FAT19306	NOT10	53
2119565	NOT10_FAT19306	NOT10	103
2119566	NOT10_FAT19306	NOT10	145
2119567	NOT10_FAT19306	NOT10	62
2119568	NOT10_FAT19306	NOT10	81
2119569	NOT10_FAT19306	NOT10	8
2119570	NOT10_FAT19306	NOT10	187
2119571	NOT10_FAT19306	NOT10	39
2119572	NOT10_FAT19306	NOT10	65
2119573	NOT10_FAT19306	NOT10	39
2119574	NOT10_FAT19306	NOT10	18
2119575	NOT10_FAT19306	NOT10	110
2119576	NOT10_FAT19306	NOT10	53
2119577	NOT10_FAT19306	NOT10	101
2119578	NOT10_FAT19306	NOT10	125
2119579	NOT10_FAT19306	NOT10	8
2119580	NOT10_FAT19306	NOT10	17
2119581	NOT10_FAT19306	NOT10	71
2119582	NOT10_FAT19306	NOT10	88
2119583	NOT10_FAT19306	NOT10	38
2119584	NOT10_FAT19306	NOT10	47
2119585	NOT10_FAT19306	NOT10	30
2119586	NOT10_FAT19306	NOT10	65
2119587	NOT10_FAT19306	NOT10	94
2119588	NOT10_FAT19306	NOT10	38
2119589	NOT10_FAT19306	NOT10	53
2119590	NOT10_FAT19306	NOT10	39
2119591	NOT10_FAT19306	NOT10	92
2119592	NOT10_FAT19306	NOT10	41
2119593	NOT10_FAT19306	NOT10	38
2119594	NOT10_FAT19306	NOT10	93
2119595	NOT10_FAT19306	NOT10	123
2119596	NOT10_FAT19306	NOT10	63
2119597	NOT10_FAT19306	NOT10	64
2119598	NOT10_FAT19306	NOT10	16
2119599	NOT10_FAT19306	NOT10	110
2119600	NOT10_FAT19306	NOT10	153
2119601	NOT10_FAT19306	NOT10	95
2119602	NOT10_FAT19306	NOT10	90
2119603	NOT10_FAT19306	NOT10	36
2119604	NOT10_FAT19306	NOT10	104
2119605	NOT10_FAT19306	NOT10	67
2119606	NOT10_FAT19306	NOT10	28
2119607	NOT10_FAT19306	NOT10	37
2119608	NOT10_FAT19306	NOT10	72
2119609	NOT10_FAT19306	NOT10	70
2119610	NOT10_FAT19306	NOT10	112
2119611	NOT10_FAT19306	NOT10	89
2119612	NOT10_FAT19306	NOT10	140
2119613	NOT10_FAT19306	NOT10	10
2119614	NOT10_FAT19306	NOT10	30
2119615	NOT10_FAT19306	NOT10	83
2119616	NOT10_FAT19306	NOT10	40
2119617	NOT10_FAT19306	NOT10	8
2119618	NOT10_FAT19306	NOT10	51
2119619	NOT10_FAT19306	NOT10	81
2119620	NOT10_FAT19306	NOT10	40
2119621	NOT10_FAT19306	NOT10	89
2119622	NOT10_FAT19306	NOT10	157
2119623	NOT10_FAT19306	NOT10	128
2119624	NOT10_FAT19306	NOT10	140
2119625	NOT10_FAT19306	NOT10	81
2119626	NOT10_FAT19306	NOT10	104
2119627	NOT10_FAT19306	NOT10	50
2119628	NOT10_FAT19306	NOT10	123
2119629	NOT10_FAT19306	NOT10	22
2119630	NOT10_FAT19306	NOT10	26
2119631	NOT10_FAT19306	NOT10	57
2119632	NOT10_FAT19306	NOT10	70
2119633	NOT10_FAT19306	NOT10	73
2119634	NOT10_FAT19306	NOT10	94
2119635	NOT10_FAT19306	NOT10	45
2119636	NOT10_FAT19306	NOT10	61
2119637	NOT10_FAT19306	NOT10	59
2119638	NOT10_FAT19306	NOT10	129
2119639	NOT10_FAT19306	NOT10	116
2119640	NOT10_FAT19306	NOT10	185
2119641	NOT10_FAT19306	NOT10	47
2119642	NOT10_FAT19306	NOT10	67
2119643	NOT10_FAT19306	NOT10	122
2119644	NOT10_FAT19306	NOT10	41
2119645	NOT10_FAT19306	NOT10	60
2119646	NOT10_FAT19306	NOT10	26
2119647	NOT10_FAT19306	NOT10	73
2119648	NOT10_FAT19306	NOT10	17
2119649	NOT10_FAT19306	NOT10	64
2119650	NOT10_FAT19306	NOT10	107
2119651	NOT10_FAT19306	NOT10	54
2119652	NOT10_FAT19306	NOT10	50
2119653	NOT10_FAT19306	NOT10	45
2119654	NOT10_FAT19306	NOT10	44
2119655	NOT10_FAT19306	NOT10	130
2119656	NOT10_FAT19306	NOT10	20
2119657	NOT10_FAT19306	NOT10	68
2119658	NOT10_FAT19306	NOT10	56
2119659	NOT10_FAT19306	NOT10	87
2119660	NOT10_FAT19306	NOT10	66
2119661	NOT10_FAT19306	NOT10	102
2119662	NOT10_FAT19306	NOT10	114
2119663	NOT10_FAT19306	NOT10	71
2119664	NOT10_FAT19306	NOT10	56
2119665	NOT10_FAT19306	NOT10	37
2119666	NOT10_FAT19306	NOT10	143
2119667	NOT10_FAT19306	NOT10	122
2119668	NOT10_FAT19306	NOT10	37
2119669	NOT10_FAT19306	NOT10	90
2119670	NOT10_FAT19306	NOT10	36
2119671	NOT10_FAT19306	NOT10	110
2119672	NOT10_FAT19306	NOT10	122
2119673	NOT10_FAT19306	NOT10	29
2119674	NOT10_FAT19306	NOT10	58
2119675	NOT10_FAT19306	NOT10	51
2119676	NOT10_FAT19306	NOT10	62
2119677	NOT10_FAT19306	NOT10	37
2119678	NOT10_FAT19306	NOT10	228
2119679	NOT10_FAT19306	NOT10	41
2119680	NOT10_FAT19306	NOT10	107
2119681	NOT10_FAT19306	NOT10	93
2119682	NOT10_FAT19306	NOT10	52
2119683	NOT10_FAT19306	NOT10	164
2119684	NOT10_FAT19306	NOT10	115
2119685	NOT10_FAT19306	NOT10	105
2119686	NOT10_FAT19306	NOT10	116
2119687	NOT10_FAT19306	NOT10	33
2119688	NOT10_FAT19306	NOT10	56
2119689	NOT10_FAT19306	NOT10	103
2119690	NOT10_FAT19306	NOT10	87
2119691	NOT10_FAT19306	NOT10	144
2119692	NOT10_FAT19306	NOT10	51
2119693	NOT10_FAT19306	NOT10	153
2119694	NOT10_FAT19306	NOT10	61
2119695	NOT10_FAT19306	NOT10	37
2119696	NOT10_FAT19306	NOT10	94
2119697	NOT10_FAT19306	NOT10	78
2119698	NOT10_FAT19306	NOT10	79
2119699	NOT10_FAT19306	NOT10	62
2119700	NOT10_FAT19306	NOT10	66
2119701	NOT10_FAT19306	NOT10	125
2119702	NOT10_FAT19306	NOT10	123
2119703	NOT10_FAT19306	NOT10	52
2119704	NOT10_FAT19306	NOT10	47
2119705	NOT10_FAT19306	NOT10	109
2119706	NOT10_FAT19306	NOT10	79
2119707	NOT10_FAT19306	NOT10	27
2119708	NOT10_FAT19306	NOT10	104
2119709	NOT10_FAT19306	NOT10	77
2119710	NOT10_FAT19306	NOT10	70
2119711	NOT10_FAT19306	NOT10	94
2119712	NOT10_FAT19306	NOT10	129
2119713	NOT10_FAT19306	NOT10	124
2119714	NOT10_FAT19306	NOT10	49
2119715	NOT10_FAT19306	NOT10	74
2119716	NOT10_FAT19306	NOT10	175
2119717	NOT10_FAT19306	NOT10	88
2119718	NOT10_FAT19306	NOT10	89
2119719	NOT10_FAT19306	NOT10	17
2119720	NOT10_FAT19306	NOT10	92
2119721	NOT10_FAT19306	NOT10	107
2119722	NOT10_FAT19306	NOT10	66
2119723	NOT10_FAT19306	NOT10	103
2119724	NOT10_FAT19306	NOT10	80
2119725	NOT10_FAT19306	NOT10	169
2119726	NOT10_FAT19306	NOT10	50
2119727	NOT10_FAT19306	NOT10	25
2119728	NOT10_FAT19306	NOT10	115
2119729	NOT10_FAT19306	NOT10	95
2119730	NOT10_FAT19306	NOT10	84
2119731	NOT10_FAT19306	NOT10	75
2119732	NOT10_FAT19306	NOT10	73
2119733	NOT10_FAT19306	NOT10	70
2119734	NOT10_FAT19306	NOT10	118
2119735	NOT10_FAT19306	NOT10	114
2119736	NOT10_FAT19306	NOT10	98
2119737	NOT10_FAT19306	NOT10	85
2119738	NOT10_FAT19306	NOT10	106
2119739	NOT10_FAT19306	NOT10	127
2119740	NOT10_FAT19306	NOT10	80
2119741	NOT10_FAT19306	NOT10	161
2119742	NOT10_FAT19306	NOT10	51
2119743	NOT10_FAT19306	NOT10	179
2119744	NOT10_FAT19306	NOT10	76
2119745	NOT10_FAT19306	NOT10	251
2119746	NOT10_FAT19306	NOT10	27
2119747	NOT10_FAT19306	NOT10	131
2119748	NOT10_FAT19306	NOT10	255
2119749	NOT10_FAT19306	NOT10	86
2119750	NOT10_FAT19306	NOT10	88
2119751	NOT10_FAT19306	NOT10	71
2119752	NOT10_FAT19306	NOT10	31
2119753	NOT10_FAT19306	NOT10	98
2119754	NOT10_FAT19306	NOT10	81
2119755	NOT10_FAT19306	NOT10	102
2119756	NOT10_FAT19306	NOT10	41
2119757	NOT10_FAT19306	NOT10	36
2119758	NOT10_FAT19306	NOT10	104
2119759	NOT10_FAT19306	NOT10	65
2119760	NOT10_FAT19306	NOT10	74
2119761	NOT10_FAT19306	NOT10	20
2119762	NOT10_FAT19306	NOT10	26
2119763	NOT10_FAT19306	NOT10	43
2119764	NOT10_FAT19306	NOT10	131
2119765	NOT10_FAT19306	NOT10	72
2119766	NOT10_FAT19306	NOT10	67
2119767	NOT10_FAT19306	NOT10	111
2119768	NOT10_FAT19306	NOT10	134
2119769	NOT10_FAT19306	NOT10	62
2119770	NOT10_FAT19306	NOT10	47
2119771	NOT10_FAT19306	NOT10	47
2119772	NOT10_FAT19306	NOT10	29
2119773	NOT10_FAT19306	NOT10	53
2119774	NOT10_FAT19306	NOT10	212
2119775	NOT10_FAT19306	NOT10	63
2119776	NOT10_FAT19306	NOT10	78
2119777	NOT10_FAT19306	NOT10	143
2119778	NOT10_FAT19306	NOT10	41
2119779	NOT10_FAT19306	NOT10	47
2119780	NOT10_FAT19306	NOT10	89
2119781	NOT10_FAT19306	NOT10	73
2119782	NOT10_FAT19306	NOT10	45
2119783	NOT10_FAT19306	NOT10	47
2119784	NOT10_FAT19306	NOT10	76
2119785	NOT10_FAT19306	NOT10	95
2119786	NOT10_FAT19306	NOT10	144
2119787	NOT10_FAT19306	NOT10	81
2119788	NOT10_FAT19306	NOT10	11
2119789	NOT10_FAT19306	NOT10	55
2119790	NOT10_FAT19306	NOT10	29
2119791	NOT10_FAT19306	NOT10	77
2119792	NOT10_FAT19306	NOT10	52
2119793	NOT10_FAT19306	NOT10	44
2119794	NOT10_FAT19306	NOT10	72
2119795	NOT10_FAT19306	NOT10	31
2119796	NOT10_FAT19306	NOT10	59
2119797	NOT10_FAT19306	NOT10	92
2119798	NOT10_FAT19306	NOT10	93
2119799	NOT10_FAT19306	NOT10	110
2119800	NOT10_FAT19306	NOT10	109
2119801	NOT10_FAT19306	NOT10	84
2119802	NOT10_FAT19306	NOT10	104
2119803	NOT10_FAT19306	NOT10	20
2119804	NOT10_FAT19306	NOT10	42
2119805	NOT10_FAT19306	NOT10	141
2119806	NOT10_FAT19306	NOT10	50
2119807	NOT10_FAT19306	NOT10	70
2119808	NOT10_FAT19306	NOT10	135
2119809	NOT10_FAT19306	NOT10	86
2119810	NOT10_FAT19306	NOT10	97
2119811	NOT10_FAT19306	NOT10	158
2119812	NOT10_FAT19306	NOT10	45
2119813	NOT10_FAT19306	NOT10	180
2119814	NOT10_FAT19306	NOT10	118
2119815	NOT10_FAT19306	NOT10	110
2119816	NOT10_FAT19306	NOT10	101
2119817	NOT10_FAT19306	NOT10	58
2119818	NOT10_FAT19306	NOT10	69
2119819	NOT10_FAT19306	NOT10	285
2119820	NOT10_FAT19306	NOT10	79
2119821	NOT10_FAT19306	NOT10	149
2119822	NOT10_FAT19306	NOT10	107
2119823	NOT10_FAT19306	NOT10	158
2119824	NOT10_FAT19306	NOT10	91
2119825	NOT10_FAT19306	NOT10	107
2119826	NOT10_FAT19306	NOT10	44
2119827	NOT10_FAT19306	NOT10	74
2119828	NOT10_FAT19306	NOT10	78
2119829	NOT10_FAT19306	NOT10	47
2119830	NOT10_FAT19306	NOT10	89
2119831	NOT10_FAT19306	NOT10	60
2119832	NOT10_FAT19306	NOT10	64
2119833	NOT10_FAT19306	NOT10	124
2119834	NOT10_FAT19306	NOT10	45
2119835	NOT10_FAT19306	NOT10	103
2119836	NOT10_FAT19306	NOT10	102
2119837	NOT10_FAT19306	NOT10	127
2119838	NOT10_FAT19306	NOT10	68
2119839	NOT10_FAT19306	NOT10	83
2119840	NOT10_FAT19306	NOT10	118
2119841	NOT10_FAT19306	NOT10	53
2119842	NOT10_FAT19306	NOT10	109
2119843	NOT10_FAT19306	NOT10	102
2119844	NOT10_FAT19306	NOT10	84
2119845	NOT10_FAT19306	NOT10	88
2119846	NOT10_FAT19306	NOT10	121
2119847	NOT10_FAT19306	NOT10	144
2119848	NOT10_FAT19306	NOT10	95
2119849	NOT10_FAT19306	NOT10	118
2119850	NOT10_FAT19306	NOT10	78
2119851	NOT10_FAT19306	NOT10	44
2119852	NOT10_FAT19306	NOT10	45
2119853	NOT10_FAT19306	NOT10	46
2119854	NOT10_FAT19306	NOT10	141
2119855	NOT10_FAT19306	NOT10	106
2119856	NOT10_FAT19306	NOT10	83
2119857	NOT10_FAT19306	NOT10	115
2119858	NOT10_FAT19306	NOT10	79
2119859	NOT10_FAT19306	NOT10	77
2119860	NOT10_FAT19306	NOT10	100
2119861	NOT10_FAT19306	NOT10	43
2119862	NOT10_FAT19306	NOT10	78
2119863	NOT10_FAT19306	NOT10	79
2119864	NOT10_FAT19306	NOT10	126
2119865	NOT10_FAT19306	NOT10	189
2119866	NOT10_FAT19306	NOT10	103
2119867	NOT10_FAT19306	NOT10	120
2119868	NOT10_FAT19306	NOT10	59
2119869	NOT10_FAT19306	NOT10	58
2119870	NOT10_FAT19306	NOT10	64
2119871	NOT10_FAT19306	NOT10	132
2119872	NOT10_FAT19306	NOT10	111
2119873	NOT10_FAT19306	NOT10	87
2119874	NOT10_FAT19306	NOT10	67
2119875	NOT10_FAT19306	NOT10	64
2119876	NOT10_FAT19306	NOT10	87
2119877	NOT10_FAT19306	NOT10	151
2119878	NOT10_FAT19306	NOT10	119
2119879	NOT10_FAT19306	NOT10	176
2119880	NOT10_FAT19306	NOT10	94
2119881	NOT10_FAT19306	NOT10	107
2119882	NOT10_FAT19306	NOT10	93
2119883	NOT10_FAT19306	NOT10	88
2119884	NOT10_FAT19306	NOT10	183
2119885	NOT10_FAT19306	NOT10	45
2119886	NOT10_FAT19306	NOT10	78
2119887	NOT10_FAT19306	NOT10	55
2119888	NOT10_FAT19306	NOT10	72
2119889	NOT10_FAT19306	NOT10	70
2119890	NOT10_FAT19306	NOT10	153
2119891	NOT10_FAT19306	NOT10	82
2119892	NOT10_FAT19306	NOT10	61
2119893	NOT10_FAT19306	NOT10	145
2119894	NOT10_FAT19306	NOT10	61
2119895	NOT10_FAT19306	NOT10	45
2119896	NOT10_FAT19306	NOT10	98
2119897	NOT10_FAT19306	NOT10	48
2119898	NOT10_FAT19306	NOT10	35
2119899	NOT10_FAT19306	NOT10	49
2119900	NOT10_FAT19306	NOT10	170
2119901	NOT10_FAT19306	NOT10	113
2119902	NOT10_FAT19306	NOT10	62
2119903	NOT10_FAT19306	NOT10	132
2119904	NOT10_FAT19306	NOT10	165
2119905	NOT10_FAT19306	NOT10	27
2119906	NOT10_FAT19306	NOT10	121
2119907	NOT10_FAT19306	NOT10	148
2119908	NOT10_FAT19306	NOT10	77
2119909	NOT10_FAT19306	NOT10	130
2119910	NOT10_FAT19306	NOT10	76
2119911	NOT10_FAT19306	NOT10	48
2119912	NOT10_FAT19306	NOT10	125
2119913	NOT10_FAT19306	NOT10	179
2119914	NOT10_FAT19306	NOT10	155
2119915	NOT10_FAT19306	NOT10	155
2119916	NOT10_FAT19306	NOT10	47
2119917	NOT10_FAT19306	NOT10	40
2119918	NOT10_FAT19306	NOT10	56
2119919	NOT10_FAT19306	NOT10	210
2119920	NOT10_FAT19306	NOT10	70
2119921	NOT10_FAT19306	NOT10	149
2119922	NOT10_FAT19306	NOT10	62
2119923	NOT10_FAT19306	NOT10	116
2119924	NOT10_FAT19306	NOT10	193
2119925	NOT10_FAT19306	NOT10	63
2119926	NOT10_FAT19306	NOT10	82
2119927	NOT10_FAT19306	NOT10	70
2119928	NOT10_FAT19306	NOT10	87
2119929	NOT10_FAT19306	NOT10	136
2119930	NOT10_FAT19306	NOT10	89
2119931	NOT10_FAT19306	NOT10	31
2119932	NOT10_FAT19306	NOT10	62
2119933	NOT10_FAT19306	NOT10	62
2119934	NOT10_FAT19306	NOT10	127
2119935	NOT10_FAT19306	NOT10	79
2119936	NOT10_FAT19306	NOT10	107
2119937	NOT10_FAT19306	NOT10	64
2119938	NOT10_FAT19306	NOT10	67
2119939	NOT10_FAT19306	NOT10	72
2119940	NOT10_FAT19306	NOT10	96
2119941	NOT10_FAT19306	NOT10	106
2119942	NOT10_FAT19306	NOT10	97
2119943	NOT10_FAT19306	NOT10	93
2119944	NOT10_FAT19306	NOT10	141
2119945	NOT10_FAT19306	NOT10	100
2119946	NOT10_FAT19306	NOT10	20
2119947	NOT10_FAT19306	NOT10	69
2119948	NOT10_FAT19306	NOT10	130
2119949	NOT10_FAT19306	NOT10	102
2119950	NOT10_FAT19306	NOT10	88
2119951	NOT10_FAT19306	NOT10	138
2119952	NOT10_FAT19306	NOT10	97
2119953	NOT10_FAT19306	NOT10	74
2119954	NOT10_FAT19306	NOT10	16
2119955	NOT10_FAT19306	NOT10	80
2119956	NOT10_FAT19306	NOT10	95
2119957	NOT10_FAT19306	NOT10	35
2119958	NOT10_FAT19306	NOT10	54
2119959	NOT10_FAT19306	NOT10	88
2119960	NOT10_FAT19306	NOT10	97
2119961	NOT10_FAT19306	NOT10	127
2119962	NOT10_FAT19306	NOT10	124
2119963	NOT10_FAT19306	NOT10	33
2119964	NOT10_FAT19306	NOT10	46
2119965	NOT10_FAT19306	NOT10	69
2119966	NOT10_FAT19306	NOT10	21
2119967	NOT10_FAT19306	NOT10	154
2119968	NOT10_FAT19306	NOT10	112
2119969	NOT10_FAT19306	NOT10	271
2119970	NOT10_FAT19306	NOT10	28
2119971	NOT10_FAT19306	NOT10	83
2119972	NOT10_FAT19306	NOT10	68
2119973	NOT10_FAT19306	NOT10	46
2119974	NOT10_FAT19306	NOT10	104
2119975	NOT10_FAT19306	NOT10	48
2119976	NOT10_FAT19306	NOT10	160
2119977	NOT10_FAT19306	NOT10	136
2119978	NOT10_FAT19306	NOT10	80
2119979	NOT10_FAT19306	NOT10	90
2119980	NOT10_FAT19306	NOT10	66
2119981	NOT10_FAT19306	NOT10	79
2119982	NOT10_FAT19306	NOT10	76
2119983	NOT10_FAT19306	NOT10	190
2119984	NOT10_FAT19306	NOT10	70
2119985	NOT10_FAT19306	NOT10	86
2119986	NOT10_FAT19306	NOT10	200
2119987	NOT10_FAT19306	NOT10	105
2119988	NOT10_FAT19306	NOT10	166
2119989	NOT10_FAT19306	NOT10	56
2119990	NOT10_FAT19306	NOT10	76
2119991	NOT10_FAT19306	NOT10	216
2119992	NOT10_FAT19306	NOT10	94
2119993	NOT10_FAT19306	NOT10	112
2119994	NOT10_FAT19306	NOT10	87
2119995	NOT10_FAT19306	NOT10	91
2119996	NOT10_FAT19306	NOT10	132
2119997	NOT10_FAT19306	NOT10	124
2119998	NOT10_FAT19306	NOT10	142
2119999	NOT10_FAT19306	NOT10	162
2120000	NOT10_FAT19306	NOT10	98
2120001	NOT10_FAT19306	NOT10	76
2120002	NOT10_FAT19306	NOT10	48
2120003	NOT10_FAT19306	NOT10	95
2120004	NOT10_FAT19306	NOT10	226
2120005	NOT10_FAT19306	NOT10	182
2120006	NOT10_FAT19306	NOT10	167
2120007	NOT10_FAT19306	NOT10	25
2120008	NOT10_FAT19306	NOT10	67
2120009	NOT10_FAT19306	NOT10	48
2120010	NOT10_FAT19306	NOT10	84
2120011	NOT10_FAT19306	NOT10	69
2120012	NOT10_FAT19306	NOT10	119
2120013	NOT10_FAT19306	NOT10	93
2120014	NOT10_FAT19306	NOT10	115
2120015	NOT10_FAT19306	NOT10	28
2120016	NOT10_FAT19306	NOT10	66
2120017	NOT10_FAT19306	NOT10	21
2120018	NOT10_FAT19306	NOT10	66
2120019	NOT10_FAT19306	NOT10	115
2120020	NOT10_FAT19306	NOT10	98
2120021	NOT10_FAT19306	NOT10	165
2120022	NOT10_FAT19306	NOT10	144
2120023	NOT10_FAT19306	NOT10	34
2120024	NOT10_FAT19306	NOT10	122
2120025	NOT10_FAT19306	NOT10	102
2120026	NOT10_FAT19306	NOT10	67
2120027	NOT10_FAT19306	NOT10	43
2120028	NOT10_FAT19306	NOT10	248
2120029	NOT10_FAT19306	NOT10	112
2120030	NOT10_FAT19306	NOT10	132
2120031	NOT10_FAT19306	NOT10	152
2120032	NOT10_FAT19306	NOT10	107
2120033	NOT10_FAT19306	NOT10	172
2120034	NOT10_FAT19306	NOT10	150
2120035	NOT10_FAT19306	NOT10	59
2120036	NOT10_FAT19306	NOT10	159
2120037	NOT10_FAT19306	NOT10	62
2120038	NOT10_FAT19306	NOT10	80
2120039	NOT10_FAT19306	NOT10	43
2120040	NOT10_FAT19306	NOT10	36
2120041	NOT10_FAT19306	NOT10	50
2120042	NOT10_FAT19306	NOT10	88
2120043	NOT10_FAT19306	NOT10	84
2120044	NOT10_FAT19306	NOT10	51
2120045	NOT10_FAT19306	NOT10	57
2120046	NOT10_FAT19306	NOT10	128
2120047	NOT10_FAT19306	NOT10	60
2120048	NOT10_FAT19306	NOT10	135
2120049	NOT10_FAT19306	NOT10	135
2120050	NOT10_FAT19306	NOT10	48
2120051	NOT10_FAT19306	NOT10	170
2120052	NOT10_FAT19306	NOT10	147
2120053	NOT10_FAT19306	NOT10	57
2120054	NOT10_FAT19306	NOT10	42
2120055	NOT10_FAT19306	NOT10	83
2120056	NOT10_FAT19306	NOT10	67
2120057	NOT10_FAT19306	NOT10	160
2120058	NOT10_FAT19306	NOT10	65
2120059	NOT10_FAT19306	NOT10	70
2120060	NOT10_FAT19306	NOT10	75
2120061	NOT10_FAT19306	NOT10	104
2120062	NOT10_FAT19306	NOT10	88
2120063	NOT10_FAT19306	NOT10	103
2120064	NOT10_FAT19306	NOT10	73
2120065	NOT10_FAT19306	NOT10	148
2120066	NOT10_FAT19306	NOT10	127
2120067	NOT10_FAT19306	NOT10	74
2120068	NOT10_FAT19306	NOT10	198
2120069	NOT10_FAT19306	NOT10	139
2120070	NOT10_FAT19306	NOT10	41
2120071	NOT10_FAT19306	NOT10	78
2120072	NOT10_FAT19306	NOT10	130
2120073	NOT10_FAT19306	NOT10	95
2120074	NOT10_FAT19306	NOT10	88
2120075	NOT10_FAT19306	NOT10	56
2120076	NOT10_FAT19306	NOT10	31
2120077	NOT10_FAT19306	NOT10	157
2120078	NOT10_FAT19306	NOT10	58
2120079	NOT10_FAT19306	NOT10	84
2120080	NOT10_FAT19306	NOT10	105
2120081	NOT10_FAT19306	NOT10	65
2120082	NOT10_FAT19306	NOT10	200
2120083	NOT10_FAT19306	NOT10	124
2120084	NOT10_FAT19306	NOT10	98
2120085	NOT10_FAT19306	NOT10	96
2120086	NOT10_FAT19306	NOT10	60
2120087	NOT10_FAT19306	NOT10	75
2120088	NOT10_FAT19306	NOT10	63
2120089	NOT10_FAT19306	NOT10	103
2120090	NOT10_FAT19306	NOT10	110
2120091	NOT10_FAT19306	NOT10	154
2120092	NOT10_FAT19306	NOT10	112
2120093	NOT10_FAT19306	NOT10	39
2120094	NOT10_FAT19306	NOT10	56
2120095	NOT10_FAT19306	NOT10	116
2120096	NOT10_FAT19306	NOT10	63
2120097	NOT10_FAT19306	NOT10	65
2120098	NOT10_FAT19306	NOT10	34
2120099	NOT10_FAT19306	NOT10	154
2120100	NOT10_FAT19306	NOT10	73
2120101	NOT10_FAT19306	NOT10	96
2120102	NOT10_FAT19306	NOT10	75
2120103	NOT10_FAT19306	NOT10	149
2120104	NOT10_FAT19306	NOT10	91
2120105	NOT10_FAT19306	NOT10	36
2120106	NOT10_FAT19306	NOT10	34
2120107	NOT10_FAT19306	NOT10	167
2120108	NOT10_FAT19306	NOT10	125
2120109	NOT10_FAT19306	NOT10	83
2120110	NOT10_FAT19306	NOT10	140
2120111	NOT10_FAT19306	NOT10	152
2120112	NOT10_FAT19306	NOT10	134
2120113	NOT10_FAT19306	NOT10	104
2120114	NOT10_FAT19306	NOT10	107
2120115	NOT10_FAT19306	NOT10	42
2120116	NOT10_FAT19306	NOT10	66
2120117	NOT10_FAT19306	NOT10	169
2120118	NOT10_FAT19306	NOT10	60
2120119	NOT10_FAT19306	NOT10	71
2120120	NOT10_FAT19306	NOT10	49
2120121	NOT10_FAT19306	NOT10	154
2120122	NOT10_FAT19306	NOT10	215
2120123	NOT10_FAT19306	NOT10	32
2120124	NOT10_FAT19306	NOT10	109
2120125	NOT10_FAT19306	NOT10	36
2120126	NOT10_FAT19306	NOT10	139
2120127	NOT10_FAT19306	NOT10	101
2120128	NOT10_FAT19306	NOT10	131
2120129	NOT10_FAT19306	NOT10	88
2120130	NOT10_FAT19306	NOT10	196
2120131	NOT10_FAT19306	NOT10	111
2120132	NOT10_FAT19306	NOT10	24
2120133	NOT10_FAT19306	NOT10	55
2120134	NOT10_FAT19306	NOT10	112
2120135	NOT10_FAT19306	NOT10	129
2120136	NOT10_FAT19306	NOT10	59
2120137	NOT10_FAT19306	NOT10	152
2120138	NOT10_FAT19306	NOT10	76
2120139	NOT10_FAT19306	NOT10	58
2120140	NOT10_FAT19306	NOT10	185
2120141	NOT10_FAT19306	NOT10	47
2120142	NOT10_FAT19306	NOT10	62
2120143	NOT10_FAT19306	NOT10	77
2120144	NOT10_FAT19306	NOT10	173
2120145	NOT10_FAT19306	NOT10	60
2120146	NOT10_FAT19306	NOT10	80
2120147	NOT10_FAT19306	NOT10	104
2120148	NOT10_FAT19306	NOT10	100
2120149	NOT10_FAT19306	NOT10	222
2120150	NOT10_FAT19306	NOT10	52
2120151	NOT10_FAT19306	NOT10	65
2120152	NOT10_FAT19306	NOT10	44
2120153	NOT10_FAT19306	NOT10	71
2120154	NOT10_FAT19306	NOT10	127
2120155	NOT10_FAT19306	NOT10	30
2120156	NOT10_FAT19306	NOT10	122
2120157	NOT10_FAT19306	NOT10	107
2120158	NOT10_FAT19306	NOT10	152
2120159	NOT10_FAT19306	NOT10	38
2120160	NOT10_FAT19306	NOT10	91
2120161	NOT10_FAT19306	NOT10	53
2120162	NOT10_FAT19306	NOT10	119
2120163	NOT10_FAT19306	NOT10	57
2120164	NOT10_FAT19306	NOT10	41
2120165	NOT10_FAT19306	NOT10	49
2120166	NOT10_FAT19306	NOT10	80
2120167	NOT10_FAT19306	NOT10	29
2120168	NOT10_FAT19306	NOT10	28
2120169	NOT10_FAT19306	NOT10	40
2120170	NOT10_FAT19306	NOT10	49
2120171	NOT10_FAT19306	NOT10	95
2120172	NOT10_FAT19306	NOT10	12
2120173	NOT10_FAT19306	NOT10	65
2120174	NOT10_FAT19306	NOT10	47
2120175	NOT10_FAT19306	NOT10	59
2120176	NOT10_FAT19306	NOT10	143
2120177	NOT10_FAT19306	NOT10	108
2120178	NOT10_FAT19306	NOT10	27
2120179	NOT10_FAT19306	NOT10	150
2120180	NOT10_FAT19306	NOT10	63
2120181	NOT10_FAT19306	NOT10	130
2120182	NOT10_FAT19306	NOT10	120
2120183	NOT10_FAT19306	NOT10	111
2120184	NOT10_FAT19306	NOT10	134
2120185	NOT10_FAT19306	NOT10	88
2120186	NOT10_FAT19306	NOT10	67
2120187	NOT10_FAT19306	NOT10	77
2120188	NOT10_FAT19306	NOT10	54
2120189	NOT10_FAT19306	NOT10	69
2120190	NOT10_FAT19306	NOT10	45
2120191	NOT10_FAT19306	NOT10	53
2120192	NOT10_FAT19306	NOT10	85
2120193	NOT10_FAT19306	NOT10	100
2120194	NOT10_FAT19306	NOT10	126
2120195	NOT10_FAT19306	NOT10	84
2120196	NOT10_FAT19306	NOT10	11
2120197	NOT10_FAT19306	NOT10	200
2120198	NOT10_FAT19306	NOT10	134
2120199	NOT10_FAT19306	NOT10	99
2120200	NOT10_FAT19306	NOT10	41
2120201	NOT10_FAT19306	NOT10	115
2120202	NOT10_FAT19306	NOT10	58
2120203	NOT10_FAT19306	NOT10	28
2120204	NOT10_FAT19306	NOT10	85
2120205	NOT10_FAT19306	NOT10	54
2120206	NOT10_FAT19306	NOT10	36
2120207	NOT10_FAT19306	NOT10	54
2120208	NOT10_FAT19306	NOT10	109
2120209	NOT10_FAT19306	NOT10	74
2120210	NOT10_FAT19306	NOT10	125
2120211	NOT10_FAT19306	NOT10	136
2120212	NOT10_FAT19306	NOT10	64
2120213	NOT10_FAT19306	NOT10	65
2120214	NOT10_FAT19306	NOT10	140
2120215	NOT10_FAT19306	NOT10	29
2120216	NOT10_FAT19306	NOT10	193
2120217	NOT10_FAT19306	NOT10	145
2120218	NOT10_FAT19306	NOT10	35
2120219	NOT10_FAT19306	NOT10	86
2120220	NOT10_FAT19306	NOT10	106
2120221	NOT10_FAT19306	NOT10	69
2120222	NOT10_FAT19306	NOT10	123
2120223	NOT10_FAT19306	NOT10	96
2120224	NOT10_FAT19306	NOT10	102
2120225	NOT10_FAT19306	NOT10	42
2120226	NOT10_FAT19306	NOT10	118
2120227	NOT10_FAT19306	NOT10	249
2120228	NOT10_FAT19306	NOT10	122
2120229	NOT10_FAT19306	NOT10	114
2120230	NOT10_FAT19306	NOT10	47
2120231	NOT10_FAT19306	NOT10	58
2120232	NOT10_FAT19306	NOT10	77
2120233	NOT10_FAT19306	NOT10	185
2120234	NOT10_FAT19306	NOT10	67
2120235	NOT10_FAT19306	NOT10	129
2120236	NOT10_FAT19306	NOT10	101
2120237	NOT10_FAT19306	NOT10	23
2120238	NOT10_FAT19306	NOT10	168
2120239	NOT10_FAT19306	NOT10	116
2120240	NOT10_FAT19306	NOT10	87
2120241	NOT10_FAT19306	NOT10	103
2120242	NOT10_FAT19306	NOT10	85
2120243	NOT10_FAT19306	NOT10	173
2120244	NOT10_FAT19306	NOT10	188
2120245	NOT10_FAT19306	NOT10	159
2120246	NOT10_FAT19306	NOT10	94
2120247	NOT10_FAT19306	NOT10	133
2120248	NOT10_FAT19306	NOT10	104
2120249	NOT10_FAT19306	NOT10	77
2120250	NOT10_FAT19306	NOT10	63
2120251	NOT10_FAT19306	NOT10	41
2120252	NOT10_FAT19306	NOT10	55
2120253	NOT10_FAT19306	NOT10	30
2120254	NOT10_FAT19306	NOT10	110
2120255	NOT10_FAT19306	NOT10	115
2120256	NOT10_FAT19306	NOT10	67
2120257	NOT10_FAT19306	NOT10	107
2120258	NOT10_FAT19306	NOT10	92
2120259	NOT10_FAT19306	NOT10	107
2120260	NOT10_FAT19306	NOT10	136
2120261	NOT10_FAT19306	NOT10	72
2120262	NOT10_FAT19306	NOT10	96
2120263	NOT10_FAT19306	NOT10	105
2120264	NOT10_FAT19306	NOT10	79
2120265	NOT10_FAT19306	NOT10	90
2120266	NOT10_FAT19306	NOT10	26
2120267	NOT10_FAT19306	NOT10	156
2120268	NOT10_FAT19306	NOT10	52
2120269	NOT10_FAT19306	NOT10	52
2120270	NOT10_FAT19306	NOT10	121
2120271	NOT10_FAT19306	NOT10	60
2120272	NOT10_FAT19306	NOT10	134
2120273	NOT10_FAT19306	NOT10	64
2120274	NOT10_FAT19306	NOT10	41
2120275	NOT10_FAT19306	NOT10	130
2120276	NOT10_FAT19306	NOT10	66
2120277	NOT10_FAT19306	NOT10	72
2120278	NOT10_FAT19306	NOT10	74
2120279	NOT10_FAT19306	NOT10	69
2120280	NOT10_FAT19306	NOT10	77
2120281	NOT10_FAT19306	NOT10	129
2120282	NOT10_FAT19306	NOT10	86
2120283	NOT10_FAT19306	NOT10	138
2120284	NOT10_FAT19306	NOT10	88
2120285	NOT10_FAT19306	NOT10	50
2120286	NOT10_FAT19306	NOT10	84
2120287	NOT10_FAT19306	NOT10	149
2120288	NOT10_FAT19306	NOT10	49
2120289	NOT10_FAT19306	NOT10	74
2120290	NOT10_FAT19306	NOT10	118
2120291	NOT10_FAT19306	NOT10	136
2120292	NOT10_FAT19306	NOT10	59
2120293	NOT10_FAT19306	NOT10	183
2120294	NOT10_FAT19306	NOT10	36
2120295	NOT10_FAT19306	NOT10	25
2120296	NOT10_FAT19306	NOT10	63
2120297	NOT10_FAT19306	NOT10	50
2120298	NOT10_FAT19306	NOT10	86
2120299	NOT10_FAT19306	NOT10	183
2120300	NOT10_FAT19306	NOT10	43
2120301	NOT10_FAT19306	NOT10	118
2120302	NOT10_FAT19306	NOT10	59
2120303	NOT10_FAT19306	NOT10	63
2120304	NOT10_FAT19306	NOT10	158
2120305	NOT10_FAT19306	NOT10	132
2120306	NOT10_FAT19306	NOT10	172
2120307	NOT10_FAT19306	NOT10	117
2120308	NOT10_FAT19306	NOT10	45
2120309	NOT10_FAT19306	NOT10	270
2120310	NOT10_FAT19306	NOT10	45
2120311	NOT10_FAT19306	NOT10	252
2120312	NOT10_FAT19306	NOT10	146
2120313	NOT10_FAT19306	NOT10	119
2120314	NOT10_FAT19306	NOT10	138
2120315	NOT10_FAT19306	NOT10	107
2120316	NOT10_FAT19306	NOT10	138
2120317	NOT10_FAT19306	NOT10	100
2120318	NOT10_FAT19306	NOT10	86
2120319	NOT10_FAT19306	NOT10	112
2120320	NOT10_FAT19306	NOT10	123
2120321	NOT10_FAT19306	NOT10	92
2120322	NOT10_FAT19306	NOT10	141
2120323	NOT10_FAT19306	NOT10	46
2120324	NOT10_FAT19306	NOT10	46
2120325	NOT10_FAT19306	NOT10	77
2120326	NOT10_FAT19306	NOT10	88
2120327	NOT10_FAT19306	NOT10	26
2120328	NOT10_FAT19306	NOT10	99
2120329	NOT10_FAT19306	NOT10	43
2120330	NOT10_FAT19306	NOT10	65
2120331	NOT10_FAT19306	NOT10	113
2120332	NOT10_FAT19306	NOT10	116
2120333	NOT10_FAT19306	NOT10	128
2120334	NOT10_FAT19306	NOT10	70
2120335	NOT10_FAT19306	NOT10	110
2120336	NOT10_FAT19306	NOT10	89
2120337	NOT10_FAT19306	NOT10	98
2120338	NOT10_FAT19306	NOT10	95
2120339	NOT10_FAT19306	NOT10	72
2120340	NOT10_FAT19306	NOT10	62
2120341	NOT10_FAT19306	NOT10	97
2120342	NOT10_FAT19306	NOT10	115
2120343	NOT10_FAT19306	NOT10	61
2120344	NOT10_FAT19306	NOT10	80
2120345	NOT10_FAT19306	NOT10	99
2120346	NOT10_FAT19306	NOT10	43
2120347	NOT10_FAT19306	NOT10	115
2120348	NOT10_FAT19306	NOT10	61
2120349	NOT10_FAT19306	NOT10	66
2120350	NOT10_FAT19306	NOT10	72
2120351	NOT10_FAT19306	NOT10	140
2120352	NOT10_FAT19306	NOT10	93
2120353	NOT10_FAT19306	NOT10	95
2120354	NOT10_FAT19306	NOT10	118
2120355	NOT10_FAT19306	NOT10	78
2120356	NOT10_FAT19306	NOT10	141
2120357	NOT10_FAT19306	NOT10	92
2120358	NOT10_FAT19306	NOT10	24
2120359	NOT10_FAT19306	NOT10	51
2120360	NOT10_FAT19306	NOT10	100
2120361	NOT10_FAT19306	NOT10	85
2120362	NOT10_FAT19306	NOT10	70
2120363	NOT10_FAT19306	NOT10	57
2120364	NOT10_FAT19306	NOT10	83
2120365	NOT10_FAT19306	NOT10	120
2120366	NOT10_FAT19306	NOT10	60
2120367	NOT10_FAT19306	NOT10	43
2120368	NOT10_FAT19306	NOT10	91
2120369	NOT10_FAT19306	NOT10	182
2120370	NOT10_FAT19306	NOT10	91
2120371	NOT10_FAT19306	NOT10	84
2120372	NOT10_FAT19306	NOT10	144
2120373	NOT10_FAT19306	NOT10	74
2120374	NOT10_FAT19306	NOT10	47
2120375	NOT10_FAT19306	NOT10	64
2120376	NOT10_FAT19306	NOT10	114
2120377	NOT10_FAT19306	NOT10	238
2120378	NOT10_FAT19306	NOT10	116
2120379	NOT10_FAT19306	NOT10	66
2120380	NOT10_FAT19306	NOT10	29
2120381	NOT10_FAT19306	NOT10	34
2120382	NOT10_FAT19306	NOT10	81
2120383	NOT10_FAT19306	NOT10	90
2120384	NOT10_FAT19306	NOT10	53
2120385	NOT10_FAT19306	NOT10	35
2120386	NOT10_FAT19306	NOT10	135
2120387	NOT10_FAT19306	NOT10	142
2120388	NOT10_FAT19306	NOT10	20
2120389	NOT10_FAT19306	NOT10	60
2120390	NOT10_FAT19306	NOT10	51
2120391	NOT10_FAT19306	NOT10	22
2120392	NOT10_FAT19306	NOT10	18
2120393	NOT10_FAT19306	NOT10	65
2120394	NOT10_FAT19306	NOT10	42
2120395	NOT10_FAT19306	NOT10	83
2120396	NOT10_FAT19306	NOT10	33
2120397	NOT10_FAT19306	NOT10	30
2120398	NOT10_FAT19306	NOT10	80
2120399	NOT10_FAT19306	NOT10	72
2120400	NOT10_FAT19306	NOT10	116
2120401	NOT10_FAT19306	NOT10	102
2120402	NOT10_FAT19306	NOT10	58
2120403	NOT10_FAT19306	NOT10	28
2120404	NOT10_FAT19306	NOT10	45
2120405	NOT10_FAT19306	NOT10	112
2120406	NOT10_FAT19306	NOT10	153
2120407	NOT10_FAT19306	NOT10	146
2120408	NOT10_FAT19306	NOT10	27
2120409	NOT10_FAT19306	NOT10	55
2120410	NOT10_FAT19306	NOT10	79
2120411	NOT10_FAT19306	NOT10	93
2120412	NOT10_FAT19306	NOT10	143
2120413	NOT10_FAT19306	NOT10	140
2120414	NOT10_FAT19306	NOT10	82
2120415	NOT10_FAT19306	NOT10	36
2120416	NOT10_FAT19306	NOT10	80
2120417	NOT10_FAT19306	NOT10	131
2120418	NOT10_FAT19306	NOT10	147
2120419	NOT10_FAT19306	NOT10	125
2120420	NOT10_FAT19306	NOT10	84
2120421	NOT10_FAT19306	NOT10	33
2120422	NOT10_FAT19306	NOT10	26
2120423	NOT10_FAT19306	NOT10	102
2120424	NOT10_FAT19306	NOT10	106
2120425	NOT10_FAT19306	NOT10	190
2120426	NOT10_FAT19306	NOT10	184
2120427	NOT10_FAT19306	NOT10	107
2120428	NOT10_FAT19306	NOT10	75
2120429	NOT10_FAT19306	NOT10	71
2120430	NOT10_FAT19306	NOT10	110
2120431	NOT10_FAT19306	NOT10	31
2120432	NOT10_FAT19306	NOT10	77
2120433	NOT10_FAT19306	NOT10	53
2120434	NOT10_FAT19306	NOT10	79
2120435	NOT10_FAT19306	NOT10	59
2120436	NOT10_FAT19306	NOT10	55
2120437	NOT10_FAT19306	NOT10	89
2120438	NOT10_FAT19306	NOT10	50
2120439	NOT10_FAT19306	NOT10	93
2120440	NOT10_FAT19306	NOT10	71
2120441	NOT10_FAT19306	NOT10	46
2120442	NOT10_FAT19306	NOT10	29
2120443	NOT10_FAT19306	NOT10	49
2120444	NOT10_FAT19306	NOT10	38
2120445	NOT10_FAT19306	NOT10	62
2120446	NOT10_FAT19306	NOT10	99
2120447	NOT10_FAT19306	NOT10	132
2120448	NOT10_FAT19306	NOT10	63
2120449	NOT10_FAT19306	NOT10	123
2120450	NOT10_FAT19306	NOT10	32
2120451	NOT10_FAT19306	NOT10	23
2120452	NOT10_FAT19306	NOT10	11
2120453	NOT10_FAT19306	NOT10	174
2120454	NOT10_FAT19306	NOT10	155
2120455	NOT10_FAT19306	NOT10	28
2120456	NOT10_FAT19306	NOT10	93
2120457	NOT10_FAT19306	NOT10	74
2120458	NOT10_FAT19306	NOT10	72
2120459	NOT10_FAT19306	NOT10	224
2120460	NOT10_FAT19306	NOT10	122
2120461	NOT10_FAT19306	NOT10	83
2120462	NOT10_FAT19306	NOT10	106
2120463	NOT10_FAT19306	NOT10	66
2120464	NOT10_FAT19306	NOT10	40
2120465	NOT10_FAT19306	NOT10	18
2120466	NOT10_FAT19306	NOT10	136
2120467	NOT10_FAT19306	NOT10	57
2120468	NOT10_FAT19306	NOT10	44
2120469	NOT10_FAT19306	NOT10	235
2120470	NOT10_FAT19306	NOT10	87
2120471	NOT10_FAT19306	NOT10	111
2120472	NOT10_FAT19306	NOT10	107
2120473	NOT10_FAT19306	NOT10	63
2120474	NOT10_FAT19306	NOT10	68
2120475	NOT10_FAT19306	NOT10	108
2120476	NOT10_FAT19306	NOT10	178
2120477	NOT10_FAT19306	NOT10	42
2120478	NOT10_FAT19306	NOT10	94
2120479	NOT10_FAT19306	NOT10	195
2120480	NOT10_FAT19306	NOT10	67
2120481	NOT10_FAT19306	NOT10	44
2120482	NOT10_FAT19306	NOT10	68
2120483	NOT10_FAT19306	NOT10	99
2120484	NOT10_FAT19306	NOT10	117
2120485	NOT10_FAT19306	NOT10	105
2120486	NOT10_FAT19306	NOT10	60
2120487	NOT10_FAT19306	NOT10	75
2120488	NOT10_FAT19306	NOT10	37
2120489	NOT10_FAT19306	NOT10	63
2120490	NOT10_FAT19306	NOT10	113
2120491	NOT10_FAT19306	NOT10	48
2120492	NOT10_FAT19306	NOT10	113
2120493	NOT10_FAT19306	NOT10	80
2120494	NOT10_FAT19306	NOT10	29
2120495	NOT10_FAT19306	NOT10	43
2120496	NOT10_FAT19306	NOT10	170
2120497	NOT10_FAT19306	NOT10	203
2120498	NOT10_FAT19306	NOT10	154
2120499	NOT10_FAT19306	NOT10	43
2120500	NOT10_FAT19306	NOT10	112
2120501	NOT10_FAT19306	NOT10	40
2120502	NOT10_FAT19306	NOT10	44
2120503	NOT10_FAT19306	NOT10	72
2120504	NOT10_FAT19306	NOT10	160
2120505	NOT10_FAT19306	NOT10	79
2120506	NOT10_FAT19306	NOT10	151
2120507	NOT10_FAT19306	NOT10	77
2120508	NOT10_FAT19306	NOT10	57
2120509	NOT10_FAT19306	NOT10	91
2120510	NOT10_FAT19306	NOT10	53
2120511	NOT10_FAT19306	NOT10	78
2120512	NOT10_FAT19306	NOT10	70
2120513	NOT10_FAT19306	NOT10	149
2120514	NOT10_FAT19306	NOT10	73
2120515	NOT10_FAT19306	NOT10	10
2120516	NOT10_FAT19306	NOT10	74
2120517	NOT10_FAT19306	NOT10	63
2120518	NOT10_FAT19306	NOT10	26
2120519	NOT10_FAT19306	NOT10	162
2120520	NOT10_FAT19306	NOT10	106
2120521	NOT10_FAT19306	NOT10	128
2120522	NOT10_FAT19306	NOT10	58
2120523	NOT10_FAT19306	NOT10	73
2120524	NOT10_FAT19306	NOT10	156
2120525	NOT10_FAT19306	NOT10	62
2120526	NOT10_FAT19306	NOT10	163
2120527	NOT10_FAT19306	NOT10	104
2120528	NOT10_FAT19306	NOT10	42
2120529	NOT10_FAT19306	NOT10	146
2120530	NOT10_FAT19306	NOT10	185
2120531	NOT10_FAT19306	NOT10	104
2120532	NOT10_FAT19306	NOT10	74
2120533	NOT10_FAT19306	NOT10	63
2120534	NOT10_FAT19306	NOT10	82
2120535	NOT10_FAT19306	NOT10	74
2120536	NOT10_FAT19306	NOT10	44
2120537	NOT10_FAT19306	NOT10	78
2120538	NOT10_FAT19306	NOT10	118
2120539	NOT10_FAT19306	NOT10	124
2120540	NOT10_FAT19306	NOT10	134
2120541	NOT10_FAT19306	NOT10	32
2120542	NOT10_FAT19306	NOT10	82
2120543	NOT10_FAT19306	NOT10	105
2120544	NOT10_FAT19306	NOT10	55
2120545	NOT10_FAT19306	NOT10	101
2120546	NOT10_FAT19306	NOT10	261
2120547	NOT10_FAT19306	NOT10	86
2120548	NOT10_FAT19306	NOT10	84
2120549	NOT10_FAT19306	NOT10	112
2120550	NOT10_FAT19306	NOT10	105
2120551	NOT10_FAT19306	NOT10	45
2120552	NOT10_FAT19306	NOT10	89
2120553	NOT10_FAT19306	NOT10	119
2120554	NOT10_FAT19306	NOT10	169
2120555	NOT10_FAT19306	NOT10	191
2120556	NOT10_FAT19306	NOT10	74
2120557	NOT10_FAT19306	NOT10	94
2120558	NOT10_FAT19306	NOT10	163
2120559	NOT10_FAT19306	NOT10	46
2120560	NOT10_FAT19306	NOT10	68
2120561	NOT10_FAT19306	NOT10	99
2120562	NOT10_FAT19306	NOT10	81
2120563	NOT10_FAT19306	NOT10	106
2120564	NOT10_FAT19306	NOT10	31
2120565	NOT10_FAT19306	NOT10	37
2120566	NOT10_FAT19306	NOT10	249
2120567	NOT10_FAT19306	NOT10	104
2120568	NOT10_FAT19306	NOT10	114
2120569	NOT10_FAT19306	NOT10	58
2120570	NOT10_FAT19306	NOT10	30
2120571	NOT10_FAT19306	NOT10	73
2120572	NOT10_FAT19306	NOT10	75
2120573	NOT10_FAT19306	NOT10	28
2120574	NOT10_FAT19306	NOT10	67
2120575	NOT10_FAT19306	NOT10	78
2120576	NOT10_FAT19306	NOT10	75
2120577	NOT10_FAT19306	NOT10	138
2120578	NOT10_FAT19306	NOT10	124
2120579	NOT10_FAT19306	NOT10	88
2120580	NOT10_FAT19306	NOT10	108
2120581	NOT10_FAT19306	NOT10	148
2120582	NOT10_FAT19306	NOT10	62
2120583	NOT10_FAT19306	NOT10	50
2120584	NOT10_FAT19306	NOT10	180
2120585	NOT10_FAT19306	NOT10	121
2120586	NOT10_FAT19306	NOT10	55
2120587	NOT10_FAT19306	NOT10	123
2120588	NOT10_FAT19306	NOT10	52
2120589	NOT10_FAT19306	NOT10	42
2120590	NOT10_FAT19306	NOT10	12
2120591	NOT10_FAT19306	NOT10	175
2120592	NOT10_FAT19306	NOT10	105
2120593	NOT10_FAT19306	NOT10	183
2120594	NOT10_FAT19306	NOT10	103
2120595	NOT10_FAT19306	NOT10	48
2120596	NOT10_FAT19306	NOT10	105
2120597	NOT10_FAT19306	NOT10	71
2120598	NOT10_FAT19306	NOT10	103
2120599	NOT10_FAT19306	NOT10	77
2120600	NOT10_FAT19306	NOT10	75
2120601	NOT10_FAT19306	NOT10	44
2120602	NOT10_FAT19306	NOT10	83
2120603	NOT10_FAT19306	NOT10	119
2120604	NOT10_FAT19306	NOT10	116
2120605	NOT10_FAT19306	NOT10	39
2120606	NOT10_FAT19306	NOT10	159
2120607	NOT10_FAT19306	NOT10	131
2120608	NOT10_FAT19306	NOT10	129
2120609	NOT10_FAT19306	NOT10	92
2120610	NOT10_FAT19306	NOT10	39
2120611	NOT10_FAT19306	NOT10	71
2120612	NOT10_FAT19306	NOT10	82
2120613	NOT10_FAT19306	NOT10	128
2120614	NOT10_FAT19306	NOT10	61
2120615	NOT10_FAT19306	NOT10	133
2120616	NOT10_FAT19306	NOT10	60
2120617	NOT10_FAT19306	NOT10	64
2120618	NOT10_FAT19306	NOT10	136
2120619	NOT10_FAT19306	NOT10	99
2120620	NOT10_FAT19306	NOT10	50
2120621	NOT10_FAT19306	NOT10	101
2120622	NOT10_FAT19306	NOT10	123
2120623	NOT10_FAT19306	NOT10	29
2120624	NOT10_FAT19306	NOT10	57
2120625	NOT10_FAT19306	NOT10	69
2120626	NOT10_FAT19306	NOT10	128
2120627	NOT10_FAT19306	NOT10	72
2120628	NOT10_FAT19306	NOT10	106
2120629	NOT10_FAT19306	NOT10	62
2120630	NOT10_FAT19306	NOT10	59
2120631	NOT10_FAT19306	NOT10	132
2120632	NOT10_FAT19306	NOT10	91
2120633	NOT10_FAT19306	NOT10	99
2120634	NOT10_FAT19306	NOT10	91
2120635	NOT10_FAT19306	NOT10	110
2120636	NOT10_FAT19306	NOT10	132
2120637	NOT10_FAT19306	NOT10	127
2120638	NOT10_FAT19306	NOT10	49
2120639	NOT10_FAT19306	NOT10	88
2120640	NOT10_FAT19306	NOT10	69
2120641	NOT10_FAT19306	NOT10	50
2120642	NOT10_FAT19306	NOT10	84
2120643	NOT10_FAT19306	NOT10	133
2120644	NOT10_FAT19306	NOT10	92
2120645	NOT10_FAT19306	NOT10	101
2120646	NOT10_FAT19306	NOT10	45
2120647	NOT10_FAT19306	NOT10	117
2120648	NOT10_FAT19306	NOT10	138
2120649	NOT10_FAT19306	NOT10	111
2120650	NOT10_FAT19306	NOT10	123
2120651	NOT10_FAT19306	NOT10	180
2120652	NOT10_FAT19306	NOT10	75
2120653	NOT10_FAT19306	NOT10	80
2120654	NOT10_FAT19306	NOT10	122
2120655	NOT10_FAT19306	NOT10	98
2120656	NOT10_FAT19306	NOT10	67
2120657	NOT10_FAT19306	NOT10	63
2120658	NOT10_FAT19306	NOT10	63
2120659	NOT10_FAT19306	NOT10	72
2120660	NOT10_FAT19306	NOT10	61
2120661	NOT10_FAT19306	NOT10	42
2120662	NOT10_FAT19306	NOT10	71
2120663	NOT10_FAT19306	NOT10	118
2120664	NOT10_FAT19306	NOT10	87
2120665	NOT10_FAT19306	NOT10	104
2120666	NOT10_FAT19306	NOT10	65
2120667	NOT10_FAT19306	NOT10	191
2120668	NOT10_FAT19306	NOT10	63
2120669	NOT10_FAT19306	NOT10	83
2120670	NOT10_FAT19306	NOT10	118
2120671	NOT10_FAT19306	NOT10	54
2120672	NOT10_FAT19306	NOT10	104
2120673	NOT10_FAT19306	NOT10	148
2120674	NOT10_FAT19306	NOT10	64
2120675	NOT10_FAT19306	NOT10	74
2120676	NOT10_FAT19306	NOT10	104
2120677	NOT10_FAT19306	NOT10	131
2120678	NOT10_FAT19306	NOT10	70
2120679	NOT10_FAT19306	NOT10	120
2120680	NOT10_FAT19306	NOT10	75
2120681	NOT10_FAT19306	NOT10	58
2120682	NOT10_FAT19306	NOT10	69
2120683	NOT10_FAT19306	NOT10	148
2120684	NOT10_FAT19306	NOT10	86
2120685	NOT10_FAT19306	NOT10	93
2120686	NOT10_FAT19306	NOT10	54
2120687	NOT10_FAT19306	NOT10	73
2120688	NOT10_FAT19306	NOT10	29
2120689	NOT10_FAT19306	NOT10	88
2120690	NOT10_FAT19306	NOT10	72
2120691	NOT10_FAT19306	NOT10	94
2120692	NOT10_FAT19306	NOT10	51
2120693	NOT10_FAT19306	NOT10	48
2120694	NOT10_FAT19306	NOT10	62
2120695	NOT10_FAT19306	NOT10	83
2120696	NOT10_FAT19306	NOT10	78
2120697	NOT10_FAT19306	NOT10	111
2120698	NOT10_FAT19306	NOT10	153
2120699	NOT10_FAT19306	NOT10	21
2120700	NOT10_FAT19306	NOT10	202
2120701	NOT10_FAT19306	NOT10	73
2120702	NOT10_FAT19306	NOT10	63
2120703	NOT10_FAT19306	NOT10	136
2120704	NOT10_FAT19306	NOT10	56
2120705	NOT10_FAT19306	NOT10	104
2120706	NOT10_FAT19306	NOT10	60
2120707	NOT10_FAT19306	NOT10	87
2120708	NOT10_FAT19306	NOT10	157
2120709	NOT10_FAT19306	NOT10	86
2120710	NOT10_FAT19306	NOT10	51
2120711	NOT10_FAT19306	NOT10	43
2120712	NOT10_FAT19306	NOT10	132
2120713	NOT10_FAT19306	NOT10	66
2120714	NOT10_FAT19306	NOT10	90
2120715	NOT10_FAT19306	NOT10	76
2120716	NOT10_FAT19306	NOT10	16
2120717	NOT10_FAT19306	NOT10	57
2120718	NOT10_FAT19306	NOT10	19
2120719	NOT10_FAT19306	NOT10	132
2120720	NOT10_FAT19306	NOT10	188
2120721	NOT10_FAT19306	NOT10	60
2120722	NOT10_FAT19306	NOT10	109
2120723	NOT10_FAT19306	NOT10	58
2120724	NOT10_FAT19306	NOT10	121
2120725	NOT10_FAT19306	NOT10	40
2120726	NOT10_FAT19306	NOT10	50
2120727	NOT10_FAT19306	NOT10	35
2120728	NOT10_FAT19306	NOT10	85
2120729	NOT10_FAT19306	NOT10	126
2120730	NOT10_FAT19306	NOT10	77
2120731	NOT10_FAT19306	NOT10	57
2120732	NOT10_FAT19306	NOT10	47
2120733	NOT10_FAT19306	NOT10	75
2120734	NOT10_FAT19306	NOT10	117
2120735	NOT10_FAT19306	NOT10	44
2120736	NOT10_FAT19306	NOT10	80
2120737	NOT10_FAT19306	NOT10	113
2120738	NOT10_FAT19306	NOT10	175
2120739	NOT10_FAT19306	NOT10	112
2120740	NOT10_FAT19306	NOT10	30
2120741	NOT10_FAT19306	NOT10	48
2120742	NOT10_FAT19306	NOT10	128
2120743	NOT10_FAT19306	NOT10	54
2120744	NOT10_FAT19306	NOT10	51
2120745	NOT10_FAT19306	NOT10	105
2120746	NOT10_FAT19306	NOT10	103
2120747	NOT10_FAT19306	NOT10	148
2120748	NOT10_FAT19306	NOT10	126
2120749	NOT10_FAT19306	NOT10	55
2120750	NOT10_FAT19306	NOT10	64
2120751	NOT10_FAT19306	NOT10	81
2120752	NOT10_FAT19306	NOT10	65
2120753	NOT10_FAT19306	NOT10	41
2120754	NOT10_FAT19306	NOT10	112
2120755	NOT10_FAT19306	NOT10	87
2120756	NOT10_FAT19306	NOT10	31
2120757	NOT10_FAT19306	NOT10	112
2120758	NOT10_FAT19306	NOT10	161
2120759	NOT10_FAT19306	NOT10	28
2120760	NOT10_FAT19306	NOT10	113
2120761	NOT10_FAT19306	NOT10	211
2120762	NOT10_FAT19306	NOT10	154
2120763	NOT10_FAT19306	NOT10	115
2120764	NOT10_FAT19306	NOT10	158
2120765	NOT10_FAT19306	NOT10	53
2120766	NOT10_FAT19306	NOT10	151
2120767	NOT10_FAT19306	NOT10	98
2120768	NOT10_FAT19306	NOT10	132
2120769	NOT10_FAT19306	NOT10	110
2120770	NOT10_FAT19306	NOT10	70
2120771	NOT10_FAT19306	NOT10	81
2120772	NOT10_FAT19306	NOT10	115
2120773	NOT10_FAT19306	NOT10	38
2120774	NOT10_FAT19306	NOT10	68
2120775	NOT10_FAT19306	NOT10	112
2120776	NOT10_FAT19306	NOT10	97
2120777	NOT10_FAT19306	NOT10	124
2120778	NOT10_FAT19306	NOT10	30
2120779	NOT10_FAT19306	NOT10	134
2120780	NOT10_FAT19306	NOT10	30
2120781	NOT10_FAT19306	NOT10	76
2120782	NOT10_FAT19306	NOT10	76
2120783	NOT10_FAT19306	NOT10	45
2120784	NOT10_FAT19306	NOT10	219
2120785	NOT10_FAT19306	NOT10	53
2120786	NOT10_FAT19306	NOT10	96
2120787	NOT10_FAT19306	NOT10	91
2120788	NOT10_FAT19306	NOT10	63
2120789	NOT10_FAT19306	NOT10	90
2120790	NOT10_FAT19306	NOT10	115
2120791	NOT10_FAT19306	NOT10	136
2120792	NOT10_FAT19306	NOT10	78
2120793	NOT10_FAT19306	NOT10	15
2120794	NOT10_FAT19306	NOT10	151
2120795	NOT10_FAT19306	NOT10	111
2120796	NOT10_FAT19306	NOT10	113
2120797	NOT10_FAT19306	NOT10	62
2120798	NOT10_FAT19306	NOT10	61
2120799	NOT10_FAT19306	NOT10	42
2120800	NOT10_FAT19306	NOT10	8
2120801	NOT10_FAT19306	NOT10	133
2120802	NOT10_FAT19306	NOT10	78
2120803	NOT10_FAT19306	NOT10	137
2120804	NOT10_FAT19306	NOT10	106
2120805	NOT10_FAT19306	NOT10	105
2120806	NOT10_FAT19306	NOT10	40
2120807	NOT10_FAT19306	NOT10	107
2120808	NOT10_FAT19306	NOT10	70
2120809	NOT10_FAT19306	NOT10	116
2120810	NOT10_FAT19306	NOT10	142
2120811	NOT10_FAT19306	NOT10	75
2120812	NOT10_FAT19306	NOT10	67
2120813	NOT10_FAT19306	NOT10	29
2120814	NOT10_FAT19306	NOT10	72
2120815	NOT10_FAT19306	NOT10	165
2120816	NOT10_FAT19306	NOT10	108
2120817	NOT10_FAT19306	NOT10	115
2120818	NOT10_FAT19306	NOT10	99
2120819	NOT10_FAT19306	NOT10	98
2120820	NOT10_FAT19306	NOT10	66
2120821	NOT10_FAT19306	NOT10	44
2120822	NOT10_FAT19306	NOT10	59
2120823	NOT10_FAT19306	NOT10	127
2120824	NOT10_FAT19306	NOT10	50
2120825	NOT10_FAT19306	NOT10	48
2120826	NOT10_FAT19306	NOT10	100
2120827	NOT10_FAT19306	NOT10	103
2120828	NOT10_FAT19306	NOT10	89
2120829	NOT10_FAT19306	NOT10	99
2120830	NOT10_FAT19306	NOT10	31
2120831	NOT10_FAT19306	NOT10	74
2120832	NOT10_FAT19306	NOT10	40
2120833	NOT10_FAT19306	NOT10	81
2120834	NOT10_FAT19306	NOT10	100
2120835	NOT10_FAT19306	NOT10	46
2120836	NOT10_FAT19306	NOT10	93
2120837	NOT10_FAT19306	NOT10	76
2120838	NOT10_FAT19306	NOT10	88
2120839	NOT10_FAT19306	NOT10	98
2120840	NOT10_FAT19306	NOT10	26
2120841	NOT10_FAT19306	NOT10	9
2120842	NOT10_FAT19306	NOT10	45
2120843	NOT10_FAT19306	NOT10	131
2120844	NOT10_FAT19306	NOT10	88
2120845	NOT10_FAT19306	NOT10	94
2120846	NOT10_FAT19306	NOT10	40
2120847	NOT10_FAT19306	NOT10	41
2120848	NOT10_FAT19306	NOT10	137
2120849	NOT10_FAT19306	NOT10	119
2120850	NOT10_FAT19306	NOT10	45
2120851	NOT10_FAT19306	NOT10	119
2120852	NOT10_FAT19306	NOT10	65
2120853	NOT10_FAT19306	NOT10	73
2120854	NOT10_FAT19306	NOT10	141
2120855	NOT10_FAT19306	NOT10	60
2120856	NOT10_FAT19306	NOT10	107
2120857	NOT10_FAT19306	NOT10	63
2120858	NOT10_FAT19306	NOT10	86
2120859	NOT10_FAT19306	NOT10	42
2120860	NOT10_FAT19306	NOT10	30
2120861	NOT10_FAT19306	NOT10	33
2120862	NOT10_FAT19306	NOT10	61
2120863	NOT10_FAT19306	NOT10	94
2120864	NOT10_FAT19306	NOT10	19
2120865	NOT10_FAT19306	NOT10	142
2120866	NOT10_FAT19306	NOT10	71
2120867	NOT10_FAT19306	NOT10	142
2120868	NOT10_FAT19306	NOT10	109
2120869	NOT10_FAT19306	NOT10	41
2120870	NOT10_FAT19306	NOT10	102
2120871	NOT10_FAT19306	NOT10	121
2120872	NOT10_FAT19306	NOT10	55
2120873	NOT10_FAT19306	NOT10	185
2120874	NOT10_FAT19306	NOT10	53
2120875	NOT10_FAT19306	NOT10	112
2120876	NOT10_FAT19306	NOT10	197
2120877	NOT10_FAT19306	NOT10	21
2120878	NOT10_FAT19306	NOT10	74
2120879	NOT10_FAT19306	NOT10	52
2120880	NOT10_FAT19306	NOT10	119
2120881	NOT10_FAT19306	NOT10	72
2120882	NOT10_FAT19306	NOT10	100
2120883	NOT10_FAT19306	NOT10	130
2120884	NOT10_FAT19306	NOT10	55
2120885	NOT10_FAT19306	NOT10	41
2120886	NOT10_FAT19306	NOT10	85
2120887	NOT10_FAT19306	NOT10	116
2120888	NOT10_FAT19306	NOT10	132
2120889	NOT10_FAT19306	NOT10	74
2120890	NOT10_FAT19306	NOT10	92
2120891	NOT10_FAT19306	NOT10	66
2120892	NOT10_FAT19306	NOT10	51
2120893	NOT10_FAT19306	NOT10	42
2120894	NOT10_FAT19306	NOT10	76
2120895	NOT10_FAT19306	NOT10	50
2120896	NOT10_FAT19306	NOT10	51
2120897	NOT10_FAT19306	NOT10	135
2120898	NOT10_FAT19306	NOT10	46
2120899	NOT10_FAT19306	NOT10	78
2120900	NOT10_FAT19306	NOT10	70
2120901	NOT10_FAT19306	NOT10	53
2120902	NOT10_FAT19306	NOT10	108
2120903	NOT10_FAT19306	NOT10	218
2120904	NOT10_FAT19306	NOT10	81
2120905	NOT10_FAT19306	NOT10	62
2120906	NOT10_FAT19306	NOT10	95
2120907	NOT10_FAT19306	NOT10	180
2120908	NOT10_FAT19306	NOT10	109
2120909	NOT10_FAT19306	NOT10	112
2120910	NOT10_FAT19306	NOT10	134
2120911	NOT10_FAT19306	NOT10	77
2120912	NOT10_FAT19306	NOT10	125
2120913	NOT10_FAT19306	NOT10	153
2120914	NOT10_FAT19306	NOT10	103
2120915	NOT10_FAT19306	NOT10	127
2120916	NOT10_FAT19306	NOT10	161
2120917	NOT10_FAT19306	NOT10	88
2120918	NOT10_FAT19306	NOT10	113
2120919	NOT10_FAT19306	NOT10	39
2120920	NOT10_FAT19306	NOT10	99
2120921	NOT10_FAT19306	NOT10	58
2120922	NOT10_FAT19306	NOT10	104
2120923	NOT10_FAT19306	NOT10	47
2120924	NOT10_FAT19306	NOT10	74
2120925	NOT10_FAT19306	NOT10	69
2120926	NOT10_FAT19306	NOT10	84
2120927	NOT10_FAT19306	NOT10	118
2120928	NOT10_FAT19306	NOT10	116
2120929	NOT10_FAT19306	NOT10	41
2120930	NOT10_FAT19306	NOT10	103
2120931	NOT10_FAT19306	NOT10	82
2120932	NOT10_FAT19306	NOT10	44
2120933	NOT10_FAT19306	NOT10	183
2120934	NOT10_FAT19306	NOT10	94
2120935	NOT10_FAT19306	NOT10	100
2120936	NOT10_FAT19306	NOT10	59
2120937	NOT10_FAT19306	NOT10	115
2120938	NOT10_FAT19306	NOT10	45
2120939	NOT10_FAT19306	NOT10	55
2120940	NOT10_FAT19306	NOT10	119
2120941	NOT10_FAT19306	NOT10	49
2120942	NOT10_FAT19306	NOT10	99
2120943	NOT10_FAT19306	NOT10	50
2120944	NOT10_FAT19306	NOT10	144
2120945	NOT10_FAT19306	NOT10	67
2120946	NOT10_FAT19306	NOT10	106
2120947	NOT10_FAT19306	NOT10	146
2120948	NOT10_FAT19306	NOT10	73
2120949	NOT10_FAT19306	NOT10	70
2120950	NOT10_FAT19306	NOT10	75
2120951	NOT10_FAT19306	NOT10	124
2120952	NOT10_FAT19306	NOT10	89
2120953	NOT10_FAT19306	NOT10	137
2120954	NOT10_FAT19306	NOT10	126
2120955	NOT10_FAT19306	NOT10	100
2120956	NOT10_FAT19306	NOT10	27
2120957	NOT10_FAT19306	NOT10	164
2120958	NOT10_FAT19306	NOT10	39
2120959	NOT10_FAT19306	NOT10	123
2120960	NOT10_FAT19306	NOT10	64
2120961	NOT10_FAT19306	NOT10	58
2120962	NOT10_FAT19306	NOT10	198
2120963	NOT10_FAT19306	NOT10	46
2120964	NOT10_FAT19306	NOT10	105
2120965	NOT10_FAT19306	NOT10	74
2120966	NOT10_FAT19306	NOT10	186
2120967	NOT10_FAT19306	NOT10	63
2120968	NOT10_FAT19306	NOT10	73
2120969	NOT10_FAT19306	NOT10	54
2120970	NOT10_FAT19306	NOT10	62
2120971	NOT10_FAT19306	NOT10	65
2120972	NOT10_FAT19306	NOT10	68
2120973	NOT10_FAT19306	NOT10	82
2120974	NOT10_FAT19306	NOT10	107
2120975	NOT10_FAT19306	NOT10	101
2120976	NOT10_FAT19306	NOT10	92
2120977	NOT10_FAT19306	NOT10	187
2120978	NOT10_FAT19306	NOT10	98
2120979	NOT10_FAT19306	NOT10	46
2120980	NOT10_FAT19306	NOT10	196
2120981	NOT10_FAT19306	NOT10	92
2120982	NOT10_FAT19306	NOT10	92
2120983	NOT10_FAT19306	NOT10	47
2120984	NOT10_FAT19306	NOT10	215
2120985	NOT10_FAT19306	NOT10	61
2120986	NOT10_FAT19306	NOT10	69
2120987	NOT10_FAT19306	NOT10	20
2120988	NOT10_FAT19306	NOT10	39
2120989	NOT10_FAT19306	NOT10	57
2120990	NOT10_FAT19306	NOT10	59
2120991	NOT10_FAT19306	NOT10	46
2120992	NOT10_FAT19306	NOT10	92
2120993	NOT10_FAT19306	NOT10	35
2120994	NOT10_FAT19306	NOT10	41
2120995	NOT10_FAT19306	NOT10	34
2120996	NOT10_FAT19306	NOT10	77
2120997	NOT10_FAT19306	NOT10	73
2120998	NOT10_FAT19306	NOT10	98
2120999	NOT10_FAT19306	NOT10	71
2121000	NOT10_FAT19306	NOT10	124
2121001	NOT10_FAT19306	NOT10	114
2121002	NOT10_FAT19306	NOT10	47
2121003	NOT10_FAT19306	NOT10	129
2121004	NOT10_FAT19306	NOT10	79
2121005	NOT10_FAT19306	NOT10	54
2121006	NOT10_FAT19306	NOT10	103
2121007	NOT10_FAT19306	NOT10	117
2121008	NOT10_FAT19306	NOT10	122
2121009	NOT10_FAT19306	NOT10	91
2121010	NOT10_FAT19306	NOT10	123
2121011	NOT10_FAT19306	NOT10	108
2121012	NOT10_FAT19306	NOT10	81
2121013	NOT10_FAT19306	NOT10	216
2121014	NOT10_FAT19306	NOT10	44
2121015	NOT10_FAT19306	NOT10	64
2121016	NOT10_FAT19306	NOT10	40
2121017	NOT10_FAT19306	NOT10	39
2121018	NOT10_FAT19306	NOT10	60
2121019	NOT10_FAT19306	NOT10	82
2121020	NOT10_FAT19306	NOT10	36
2121021	NOT10_FAT19306	NOT10	116
2121022	NOT10_FAT19306	NOT10	102
2121023	NOT10_FAT19306	NOT10	70
2121024	NOT10_FAT19306	NOT10	76
2121025	NOT10_FAT19306	NOT10	218
2121026	NOT10_FAT19306	NOT10	41
2121027	NOT10_FAT19306	NOT10	54
2121028	NOT10_FAT19306	NOT10	113
2121029	NOT10_FAT19306	NOT10	124
2121030	NOT10_FAT19306	NOT10	122
2121031	NOT10_FAT19306	NOT10	24
2121032	NOT10_FAT19306	NOT10	67
2121033	NOT10_FAT19306	NOT10	34
2121034	NOT10_FAT19306	NOT10	88
2121035	NOT10_FAT19306	NOT10	67
2121036	NOT10_FAT19306	NOT10	52
2121037	NOT10_FAT19306	NOT10	54
2121038	NOT10_FAT19306	NOT10	119
2121039	NOT10_FAT19306	NOT10	64
2121040	NOT10_FAT19306	NOT10	144
2121041	NOT10_FAT19306	NOT10	78
2121042	NOT10_FAT19306	NOT10	70
2121043	NOT10_FAT19306	NOT10	154
2121044	NOT10_FAT19306	NOT10	12
2121045	NOT10_FAT19306	NOT10	77
2121046	NOT10_FAT19306	NOT10	41
2121047	NOT10_FAT19306	NOT10	93
2121048	NOT10_FAT19306	NOT10	127
2121049	NOT10_FAT19306	NOT10	106
2121050	NOT10_FAT19306	NOT10	147
2121051	NOT10_FAT19306	NOT10	56
2121052	NOT10_FAT19306	NOT10	118
2121053	NOT10_FAT19306	NOT10	39
2121054	NOT10_FAT19306	NOT10	91
2121055	NOT10_FAT19306	NOT10	71
2121056	NOT10_FAT19306	NOT10	109
2121057	NOT10_FAT19306	NOT10	43
2121058	NOT10_FAT19306	NOT10	85
2121059	NOT10_FAT19306	NOT10	147
2121060	NOT10_FAT19306	NOT10	80
2121061	NOT10_FAT19306	NOT10	27
2121062	NOT10_FAT19306	NOT10	96
2121063	NOT10_FAT19306	NOT10	75
2121064	NOT10_FAT19306	NOT10	28
2121065	NOT10_FAT19306	NOT10	73
2121066	NOT10_FAT19306	NOT10	62
2121067	NOT10_FAT19306	NOT10	39
2121068	NOT10_FAT19306	NOT10	8
2121069	NOT10_FAT19306	NOT10	72
2121070	NOT10_FAT19306	NOT10	41
2121071	NOT10_FAT19306	NOT10	55
2121072	NOT10_FAT19306	NOT10	119
2121073	NOT10_FAT19306	NOT10	62
2121074	NOT10_FAT19306	NOT10	62
2121075	NOT10_FAT19306	NOT10	51
2121076	NOT10_FAT19306	NOT10	58
2121077	NOT10_FAT19306	NOT10	24
2121078	NOT10_FAT19306	NOT10	97
2121079	NOT10_FAT19306	NOT10	64
2121080	NOT10_FAT19306	NOT10	58
2121081	NOT10_FAT19306	NOT10	11
2121082	NOT10_FAT19306	NOT10	42
2121083	NOT10_FAT19306	NOT10	84
2121084	NOT10_FAT19306	NOT10	116
2121085	NOT10_FAT19306	NOT10	39
2121086	NOT10_FAT19306	NOT10	70
2121087	NOT10_FAT19306	NOT10	137
2121088	NOT10_FAT19306	NOT10	50
2121089	NOT10_FAT19306	NOT10	89
2121090	NOT10_FAT19306	NOT10	93
2121091	NOT10_FAT19306	NOT10	54
2121092	NOT10_FAT19306	NOT10	87
2121093	NOT10_FAT19306	NOT10	57
2121094	NOT10_FAT19306	NOT10	216
2121095	NOT10_FAT19306	NOT10	136
2121096	NOT10_FAT19306	NOT10	130
2121097	NOT10_FAT19306	NOT10	81
2121098	NOT10_FAT19306	NOT10	163
2121099	NOT10_FAT19306	NOT10	138
2121100	NOT10_FAT19306	NOT10	44
2121101	NOT10_FAT19306	NOT10	66
2121102	NOT10_FAT19306	NOT10	87
2121103	NOT10_FAT19306	NOT10	252
2121104	NOT10_FAT19306	NOT10	150
2121105	NOT10_FAT19306	NOT10	110
2121106	NOT10_FAT19306	NOT10	62
2121107	NOT10_FAT19306	NOT10	93
2121108	NOT10_FAT19306	NOT10	37
2121109	NOT10_FAT19306	NOT10	86
2121110	NOT10_FAT19306	NOT10	123
2121111	NOT10_FAT19306	NOT10	59
2121112	NOT10_FAT19306	NOT10	37
2121113	NOT10_FAT19306	NOT10	154
2121114	NOT10_FAT19306	NOT10	107
2121115	NOT10_FAT19306	NOT10	68
2121116	NOT10_FAT19306	NOT10	28
2121117	NOT10_FAT19306	NOT10	62
2121118	NOT10_FAT19306	NOT10	91
2121119	NOT10_FAT19306	NOT10	73
2121120	NOT10_FAT19306	NOT10	94
2121121	NOT10_FAT19306	NOT10	61
2121122	NOT10_FAT19306	NOT10	114
2121123	NOT10_FAT19306	NOT10	70
2121124	NOT10_FAT19306	NOT10	68
2121125	NOT10_FAT19306	NOT10	120
2121126	NOT10_FAT19306	NOT10	53
2121127	NOT10_FAT19306	NOT10	103
2121128	NOT10_FAT19306	NOT10	62
2121129	NOT10_FAT19306	NOT10	81
2121130	NOT10_FAT19306	NOT10	8
2121131	NOT10_FAT19306	NOT10	65
2121132	NOT10_FAT19306	NOT10	18
2121133	NOT10_FAT19306	NOT10	53
2121134	NOT10_FAT19306	NOT10	101
2121135	NOT10_FAT19306	NOT10	125
2121136	NOT10_FAT19306	NOT10	8
2121137	NOT10_FAT19306	NOT10	17
2121138	NOT10_FAT19306	NOT10	92
2121139	NOT10_FAT19306	NOT10	38
2121140	NOT10_FAT19306	NOT10	64
2121141	NOT10_FAT19306	NOT10	36
2121142	NOT10_FAT19306	NOT10	72
2121143	NOT10_FAT19306	NOT10	89
2121144	NOT10_FAT19306	NOT10	40
2121145	NOT10_FAT19306	NOT10	8
2121146	NOT10_FAT19306	NOT10	81
2121147	NOT10_FAT19306	NOT10	104
2121148	NOT10_FAT19306	NOT10	50
2121149	NOT10_FAT19306	NOT10	22
2121150	NOT10_FAT19306	NOT10	70
2121151	NOT10_FAT19306	NOT10	73
2121152	NOT10_FAT19306	NOT10	59
2121153	NOT10_FAT19306	NOT10	185
2121154	NOT10_FAT19306	NOT10	67
2121155	NOT10_FAT19306	NOT10	50
2121156	NOT10_FAT19306	NOT10	219
2121157	NOT10_FAT19306	NOT10	292
2121158	NOT10_FAT19306	NOT10	61
2121159	NOT10_FAT19306	NOT10	56
2121160	NOT10_FAT19306	NOT10	34
2121161	NOT10_FAT19306	NOT10	129
2121162	NOT10_FAT19306	NOT10	85
2121163	NOT10_FAT19306	NOT10	31
2121164	NOT10_FAT19306	NOT10	219
2121165	NOT10_FAT19306	NOT10	292
2121166	NOT10_FAT19306	NOT10	61
2121167	NOT10_FAT19306	NOT10	56
2121168	NOT10_FAT19306	NOT10	34
2121169	NOT10_FAT19306	NOT10	129
2121170	NOT10_FAT19306	NOT10	85
2121171	NOT10_FAT19306	NOT10	31
2121172	NOT10_FAT19306	NOT10	134
2121173	NOT10_FAT19306	NOT10	256
2121174	NOT10_FAT19306	NOT10	109
2121175	NOT10_FAT19306	NOT10	274
2121176	NOT10_FAT19306	NOT10	289
2121177	NOT10_FAT19306	NOT10	129
2121178	NOT10_FAT19306	NOT10	85
2121179	NOT10_FAT19306	NOT10	31
2121180	NOT10_FAT19306	NOT10	51
2121181	NOT10_FAT19306	NOT10	269
2121182	NOT10_FAT19306	NOT10	134
2121183	NOT10_FAT19306	NOT10	256
2121184	NOT10_FAT19306	NOT10	109
2121185	NOT10_FAT19306	NOT10	274
2121186	NOT10_FAT19306	NOT10	289
2121187	NOT10_FAT19306	NOT10	129
2121188	NOT10_FAT19306	NOT10	85
2121189	NOT10_FAT19306	NOT10	31
2121190	NOT10_FAT19306	NOT10	51
2121191	NOT10_FAT19306	NOT10	269
2121192	NOT10_FAT19306	NOT10	256
2121193	NOT10_FAT19306	NOT10	128
2121194	NOT10_FAT19306	NOT10	195
2121195	NOT10_FAT19306	NOT10	177
2121196	NOT10_FAT19306	NOT10	77
2121197	NOT10_FAT19306	NOT10	78
2121198	NOT10_FAT19306	NOT10	86
2121199	NOT10_FAT19306	NOT10	72
2121200	NOT10_FAT19306	NOT10	235
2121201	NOT10_FAT19306	NOT10	134
2121202	NOT10_FAT19306	NOT10	165
2121203	NOT10_FAT19306	NOT10	154
2121204	NOT10_FAT19306	NOT10	172
2121205	NOT10_FAT19306	NOT10	89
2121206	NOT10_FAT19306	NOT10	113
2121207	NOT10_FAT19306	NOT10	147
2121208	NOT10_FAT19306	NOT10	89
2121209	NOT10_FAT19306	NOT10	190
2121210	NOT10_FAT19306	NOT10	206
2121211	NOT10_FAT19306	NOT10	203
2121212	NOT10_FAT19306	NOT10	61
2121213	NOT10_FAT19306	NOT10	108
2121214	NOT10_FAT19306	NOT10	160
2121215	NOT10_FAT19306	NOT10	292
2121216	NOT10_FAT19306	NOT10	127
2121217	NOT10_FAT19306	NOT10	248
2121218	NOT10_FAT19306	NOT10	149
2121219	NOT10_FAT19306	NOT10	113
2121220	NOT10_FAT19306	NOT10	100
2121221	NOT10_FAT19306	NOT10	62
2121222	NOT10_FAT19306	NOT10	96
2121223	NOT10_FAT19306	NOT10	35
2121224	NOT10_FAT19306	NOT10	160
2121225	NOT10_FAT19306	NOT10	203
2121226	NOT10_FAT19306	NOT10	147
2121227	NOT10_FAT19306	NOT10	292
2121228	NOT10_FAT19306	NOT10	127
2121229	NOT10_FAT19306	NOT10	248
2121230	NOT10_FAT19306	NOT10	149
2121231	NOT10_FAT19306	NOT10	113
2121232	NOT10_FAT19306	NOT10	100
2121233	NOT10_FAT19306	NOT10	62
2121234	NOT10_FAT19306	NOT10	96
2121235	NOT10_FAT19306	NOT10	35
2121236	NOT10_FAT19306	NOT10	124
2121237	NOT10_FAT19306	NOT10	101
2121238	NOT10_FAT19306	NOT10	172
2121239	NOT10_FAT19306	NOT10	175
2121240	NOT10_FAT19306	NOT10	55
2121241	NOT10_FAT19306	NOT10	118
2121242	NOT10_FAT19306	NOT10	203
2121243	NOT10_FAT19306	NOT10	44
2121244	NOT10_FAT19306	NOT10	126
2121245	NOT10_FAT19306	NOT10	85
2121246	NOT10_FAT19306	NOT10	93
2121247	NOT10_FAT19306	NOT10	136
2121248	NOT10_FAT19306	NOT10	99
2121249	NOT10_FAT19306	NOT10	138
2121250	NOT10_FAT19306	NOT10	81
2121251	NOT10_FAT19306	NOT10	112
2121252	NOT10_FAT19306	NOT10	52
2121253	NOT10_FAT19306	NOT10	52
2121254	NOT10_FAT19306	NOT10	149
2121255	NOT10_FAT19306	NOT10	132
2121256	NOT10_FAT19306	NOT10	35
2121257	NOT10_FAT19306	NOT10	105
2121258	NOT10_FAT19306	NOT10	38
2121259	NOT10_FAT19306	NOT10	226
2121260	NOT10_FAT19306	NOT10	213
2121261	NOT10_FAT19306	NOT10	49
2121262	NOT10_FAT19306	NOT10	40
2121263	NOT10_FAT19306	NOT10	114
2121264	NOT10_FAT19306	NOT10	36
2121265	NOT10_FAT19306	NOT10	123
2121266	NOT10_FAT19306	NOT10	122
2121267	NOT10_FAT19306	NOT10	120
2121268	NOT10_FAT19306	NOT10	123
2121269	NOT10_FAT19306	NOT10	47
2121270	NOT10_FAT19306	NOT10	64
2121271	NOT10_FAT19306	NOT10	144
2121272	NOT10_FAT19306	NOT10	114
2121273	NOT10_FAT19306	NOT10	108
2121274	NOT10_FAT19306	NOT10	118
2121275	NOT10_FAT19306	NOT10	75
2121276	NOT10_FAT19306	NOT10	225
2121277	NOT10_FAT19306	NOT10	128
2121278	NOT10_FAT19306	NOT10	76
2121279	NOT10_FAT19306	NOT10	178
2121280	NOT10_FAT19306	NOT10	45
2121281	NOT10_FAT19306	NOT10	90
2121282	NOT10_FAT19306	NOT10	161
2121283	NOT10_FAT19306	NOT10	84
2121284	NOT10_FAT19306	NOT10	87
2121285	NOT10_FAT19306	NOT10	155
2121286	NOT10_FAT19306	NOT10	39
2121287	NOT10_FAT19306	NOT10	45
2121288	NOT10_FAT19306	NOT10	208
2121289	NOT10_FAT19306	NOT10	56
2121290	NOT10_FAT19306	NOT10	135
2121291	NOT10_FAT19306	NOT10	156
2121292	NOT10_FAT19306	NOT10	50
2121293	NOT10_FAT19306	NOT10	31
2121294	NOT10_FAT19306	NOT10	43
2121295	NOT10_FAT19306	NOT10	156
2121296	NOT10_FAT19306	NOT10	140
2121297	NOT10_FAT19306	NOT10	126
2121298	NOT10_FAT19306	NOT10	138
2121299	NOT10_FAT19306	NOT10	75
2121300	NOT10_FAT19306	NOT10	103
2121301	NOT10_FAT19306	NOT10	213
2121302	NOT10_FAT19306	NOT10	27
2121303	NOT10_FAT19306	NOT10	69
2121304	NOT10_FAT19306	NOT10	189
2121305	NOT10_FAT19306	NOT10	244
2121306	NOT10_FAT19306	NOT10	10
2121307	NOT10_FAT19306	NOT10	15
2121308	NOT10_FAT19306	NOT10	82
2121309	NOT10_FAT19306	NOT10	29
2121310	NOT10_FAT19306	NOT10	47
2121311	NOT10_FAT19306	NOT10	249
2121312	NOT10_FAT19306	NOT10	89
2121313	NOT10_FAT19306	NOT10	239
2121314	NOT10_FAT19306	NOT10	158
2121315	NOT10_FAT19306	NOT10	158
2121316	NOT10_FAT19306	NOT10	216
2121317	NOT10_FAT19306	NOT10	176
2121318	NOT10_FAT19306	NOT10	256
2121319	NOT10_FAT19306	NOT10	85
2121320	NOT10_FAT19306	NOT10	219
2121321	NOT10_FAT19306	NOT10	86
2121322	NOT10_FAT19306	NOT10	108
2121323	NOT10_FAT19306	NOT10	13
2121324	NOT10_FAT19306	NOT10	250
2121325	NOT10_FAT19306	NOT10	63
2121326	NOT10_FAT19306	NOT10	68
2121327	NOT10_FAT19306	NOT10	85
2121328	NOT10_FAT19306	NOT10	62
2121329	NOT10_FAT19306	NOT10	228
2121330	NOT10_FAT19306	NOT10	89
2121331	NOT10_FAT19306	NOT10	109
2121332	NOT10_FAT19306	NOT10	165
2121333	NOT10_FAT19306	NOT10	106
2121334	NOT10_FAT19306	NOT10	47
2121335	NOT10_FAT19306	NOT10	121
2121336	NOT10_FAT19306	NOT10	137
2121337	NOT10_FAT19306	NOT10	140
2121338	NOT10_FAT19306	NOT10	116
2121339	NOT10_FAT19306	NOT10	86
2121340	NOT10_FAT19306	NOT10	147
2121341	NOT10_FAT19306	NOT10	63
2121342	NOT10_FAT19306	NOT10	211
2121343	NOT10_FAT19306	NOT10	111
2121344	NOT10_FAT19306	NOT10	35
2121345	NOT10_FAT19306	NOT10	132
2121346	NOT10_FAT19306	NOT10	102
2121347	NOT10_FAT19306	NOT10	130
2121348	NOT10_FAT19306	NOT10	40
2121349	NOT10_FAT19306	NOT10	40
2121350	NOT10_FAT19306	NOT10	225
2121351	NOT10_FAT19306	NOT10	225
2121352	NOT10_FAT19306	NOT10	40
2121353	NOT10_FAT19306	NOT10	40
2121354	NOT10_FAT19306	NOT10	225
2121355	NOT10_FAT19306	NOT10	40
2121356	NOT10_FAT19306	NOT10	219
2121357	NOT10_FAT19306	NOT10	69
2121358	NOT10_FAT19306	NOT10	75
2121359	NOT10_FAT19306	NOT10	10
2121360	NOT10_FAT19306	NOT10	15
2121361	NOT10_FAT19306	NOT10	82
2121362	NOT10_FAT19306	NOT10	29
2121363	NOT10_FAT19306	NOT10	89
2121364	NOT10_FAT19306	NOT10	176
2121365	NOT10_FAT19306	NOT10	85
2121366	NOT10_FAT19306	NOT10	250
2121367	NOT10_FAT19306	NOT10	250
2121368	NOT10_FAT19306	NOT10	335
2121369	NOT10_FAT19306	NOT10	87
2121370	NOT10_FAT19306	NOT10	157
2121371	NOT10_FAT19306	NOT10	336
2121372	NOT10_FAT19306	NOT10	134
2121373	NOT10_FAT19306	NOT10	76
2121374	NOT10_FAT19306	NOT10	117
2121375	NOT10_FAT19306	NOT10	90
2121376	NOT10_FAT19306	NOT10	106
2121377	NOT10_FAT19306	NOT10	67
2121378	NOT10_FAT19306	NOT10	55
2121379	NOT10_FAT19306	NOT10	82
2121380	NOT10_FAT19306	NOT10	186
2121381	NOT10_FAT19306	NOT10	68
2121382	NOT10_FAT19306	NOT10	78
2121383	NOT10_FAT19306	NOT10	39
2121384	NOT10_FAT19306	NOT10	177
2121385	NOT10_FAT19306	NOT10	49
2121386	NOT10_FAT19306	NOT10	162
2121387	NOT10_FAT19306	NOT10	265
2121388	NOT10_FAT19306	NOT10	87
2121389	NOT10_FAT19306	NOT10	113
2121390	NOT10_FAT19306	NOT10	123
2121391	NOT10_FAT19306	NOT10	129
2121392	NOT10_FAT19306	NOT10	138
2121393	NOT10_FAT19306	NOT10	80
2121394	NOT10_FAT19306	NOT10	93
2121395	NOT10_FAT19306	NOT10	113
2121396	NOT10_FAT19306	NOT10	165
2121397	NOT10_FAT19306	NOT10	75
2121398	NOT10_FAT19306	NOT10	97
2121399	NOT10_FAT19306	NOT10	77
2121400	NOT10_FAT19306	NOT10	136
2121401	NOT10_FAT19306	NOT10	137
2121402	NOT10_FAT19306	NOT10	121
2121403	NOT10_FAT19306	NOT10	77
2121404	NOT10_FAT19306	NOT10	38
2121405	NOT10_FAT19306	NOT10	121
2121406	NOT10_FAT19306	NOT10	72
2121407	NOT10_FAT19306	NOT10	246
2121408	NOT10_FAT19306	NOT10	142
2121409	NOT10_FAT19306	NOT10	111
2121410	NOT10_FAT19306	NOT10	123
2121411	NOT10_FAT19306	NOT10	157
2121412	NOT10_FAT19306	NOT10	24
2121413	NOT10_FAT19306	NOT10	50
2121414	NOT10_FAT19306	NOT10	38
2121415	NOT10_FAT19306	NOT10	294
2121416	NOT10_FAT19306	NOT10	142
2121417	NOT10_FAT19306	NOT10	95
2121418	NOT10_FAT19306	NOT10	114
2121419	NOT10_FAT19306	NOT10	248
2121420	NOT10_FAT19306	NOT10	129
2121421	NOT10_FAT19306	NOT10	87
2121422	NOT10_FAT19306	NOT10	271
2121423	NOT10_FAT19306	NOT10	92
2121424	NOT10_FAT19306	NOT10	159
2121425	NOT10_FAT19306	NOT10	131
2121426	NOT10_FAT19306	NOT10	117
2121427	NOT10_FAT19306	NOT10	23
2121428	NOT10_FAT19306	NOT10	86
2121429	NOT10_FAT19306	NOT10	76
2121430	NOT10_FAT19306	NOT10	218
2121431	NOT10_FAT19306	NOT10	76
2121432	NOT10_FAT19306	NOT10	304
2121433	NOT10_FAT19306	NOT10	139
2121434	NOT10_FAT19306	NOT10	191
2121435	NOT10_FAT19306	NOT10	232
2121436	NOT10_FAT19306	NOT10	228
2121437	NOT10_FAT19306	NOT10	183
2121438	NOT10_FAT19306	NOT10	210
2121439	NOT10_FAT19306	NOT10	95
2121440	NOT10_FAT19306	NOT10	68
2121441	NOT10_FAT19306	NOT10	98
2121442	NOT10_FAT19306	NOT10	149
2121443	NOT10_FAT19306	NOT10	38
2121444	NOT10_FAT19306	NOT10	112
2121445	NOT10_FAT19306	NOT10	29
2121446	NOT10_FAT19306	NOT10	100
2121447	NOT10_FAT19306	NOT10	275
2121448	NOT10_FAT19306	NOT10	96
2121449	NOT10_FAT19306	NOT10	116
2121450	NOT10_FAT19306	NOT10	131
2121451	NOT10_FAT19306	NOT10	248
2121452	NOT10_FAT19306	NOT10	84
2121453	NOT10_FAT19306	NOT10	60
2121454	NOT10_FAT19306	NOT10	82
2121455	NOT10_FAT19306	NOT10	192
2121456	NOT10_FAT19306	NOT10	221
2121457	NOT10_FAT19306	NOT10	191
2121458	NOT10_FAT19306	NOT10	336
2121459	NOT10_FAT19306	NOT10	261
2121460	NOT10_FAT19306	NOT10	224
2121461	NOT10_FAT19306	NOT10	244
2121462	NOT10_FAT19306	NOT10	232
2121463	NOT10_FAT19306	NOT10	106
2121464	NOT10_FAT19306	NOT10	38
2121465	NOT10_FAT19306	NOT10	177
2121466	NOT10_FAT19306	NOT10	49
2121467	NOT10_FAT19306	NOT10	77
2121468	NOT10_FAT19306	NOT10	162
2121469	NOT10_FAT19306	NOT10	87
2121470	NOT10_FAT19306	NOT10	218
2121471	NOT10_FAT19306	NOT10	117
2121472	NOT10_FAT19306	NOT10	265
2121473	NOT10_FAT19306	NOT10	76
2121474	NOT10_FAT19306	NOT10	87
2121475	NOT10_FAT19306	NOT10	111
2121476	NOT10_FAT19306	NOT10	139
2121477	NOT10_FAT19306	NOT10	24
2121478	NOT10_FAT19306	NOT10	157
2121479	NOT10_FAT19306	NOT10	50
2121480	NOT10_FAT19306	NOT10	92
2121481	NOT10_FAT19306	NOT10	67
2121482	NOT10_FAT19306	NOT10	246
2121483	NOT10_FAT19306	NOT10	82
2121484	NOT10_FAT19306	NOT10	271
2121485	NOT10_FAT19306	NOT10	76
2121486	NOT10_FAT19306	NOT10	304
2121487	NOT10_FAT19306	NOT10	68
2121488	NOT10_FAT19306	NOT10	123
2121489	NOT10_FAT19306	NOT10	86
2121490	NOT10_FAT19306	NOT10	23
2121491	NOT10_FAT19306	NOT10	191
2121492	NOT10_FAT19306	NOT10	75
2121493	NOT10_FAT19306	NOT10	123
2121494	NOT10_FAT19306	NOT10	97
2121495	NOT10_FAT19306	NOT10	134
2121496	NOT10_FAT19306	NOT10	131
2121497	NOT10_FAT19306	NOT10	78
2121498	NOT10_FAT19306	NOT10	76
2121499	NOT10_FAT19306	NOT10	157
2121500	NOT10_FAT19306	NOT10	129
2121501	NOT10_FAT19306	NOT10	117
2121502	NOT10_FAT19306	NOT10	55
2121503	NOT10_FAT19306	NOT10	87
2121504	NOT10_FAT19306	NOT10	95
2121505	NOT10_FAT19306	NOT10	38
2121506	NOT10_FAT19306	NOT10	113
2121507	NOT10_FAT19306	NOT10	228
2121508	NOT10_FAT19306	NOT10	183
2121509	NOT10_FAT19306	NOT10	210
2121510	NOT10_FAT19306	NOT10	294
2121511	NOT10_FAT19306	NOT10	95
2121512	NOT10_FAT19306	NOT10	68
2121513	NOT10_FAT19306	NOT10	98
2121514	NOT10_FAT19306	NOT10	149
2121515	NOT10_FAT19306	NOT10	38
2121516	NOT10_FAT19306	NOT10	112
2121517	NOT10_FAT19306	NOT10	29
2121518	NOT10_FAT19306	NOT10	100
2121519	NOT10_FAT19306	NOT10	275
2121520	NOT10_FAT19306	NOT10	96
2121521	NOT10_FAT19306	NOT10	116
2121522	NOT10_FAT19306	NOT10	131
2121523	NOT10_FAT19306	NOT10	248
2121524	NOT10_FAT19306	NOT10	84
2121525	NOT10_FAT19306	NOT10	60
2121526	NOT10_FAT19306	NOT10	82
2121527	NOT10_FAT19306	NOT10	192
2121528	NOT10_FAT19306	NOT10	221
2121529	NOT10_FAT19306	NOT10	191
2121530	NOT10_FAT19306	NOT10	294
2121531	NOT10_FAT19306	NOT10	39
2121532	NOT10_FAT19306	NOT10	106
2121533	NOT10_FAT19306	NOT10	113
2121534	NOT10_FAT19306	NOT10	165
2121535	NOT10_FAT19306	NOT10	38
2121536	NOT10_FAT19306	NOT10	72
2121537	NOT10_FAT19306	NOT10	177
2121538	NOT10_FAT19306	NOT10	335
2121539	NOT10_FAT19306	NOT10	49
2121540	NOT10_FAT19306	NOT10	77
2121541	NOT10_FAT19306	NOT10	136
2121542	NOT10_FAT19306	NOT10	121
2121543	NOT10_FAT19306	NOT10	265
2121544	NOT10_FAT19306	NOT10	87
2121545	NOT10_FAT19306	NOT10	111
2121546	NOT10_FAT19306	NOT10	24
2121547	NOT10_FAT19306	NOT10	67
2121548	NOT10_FAT19306	NOT10	82
2121549	NOT10_FAT19306	NOT10	186
2121550	NOT10_FAT19306	NOT10	68
2121551	NOT10_FAT19306	NOT10	137
2121552	NOT10_FAT19306	NOT10	123
2121553	NOT10_FAT19306	NOT10	336
2121554	NOT10_FAT19306	NOT10	142
2121555	NOT10_FAT19306	NOT10	129
2121556	NOT10_FAT19306	NOT10	75
2121557	NOT10_FAT19306	NOT10	97
2121558	NOT10_FAT19306	NOT10	134
2121559	NOT10_FAT19306	NOT10	80
2121560	NOT10_FAT19306	NOT10	78
2121561	NOT10_FAT19306	NOT10	77
2121562	NOT10_FAT19306	NOT10	76
2121563	NOT10_FAT19306	NOT10	157
2121564	NOT10_FAT19306	NOT10	55
2121565	NOT10_FAT19306	NOT10	93
2121566	NOT10_FAT19306	NOT10	117
2121567	NOT10_FAT19306	NOT10	50
2121568	NOT10_FAT19306	NOT10	142
2121569	NOT10_FAT19306	NOT10	95
2121570	NOT10_FAT19306	NOT10	114
2121571	NOT10_FAT19306	NOT10	248
2121572	NOT10_FAT19306	NOT10	38
2121573	NOT10_FAT19306	NOT10	271
2121574	NOT10_FAT19306	NOT10	113
2121575	NOT10_FAT19306	NOT10	121
2121576	NOT10_FAT19306	NOT10	129
2121577	NOT10_FAT19306	NOT10	87
2121578	NOT10_FAT19306	NOT10	90
2121579	NOT10_FAT19306	NOT10	157
2121580	NOT10_FAT19306	NOT10	92
2121581	NOT10_FAT19306	NOT10	246
2121582	NOT10_FAT19306	NOT10	159
2121583	NOT10_FAT19306	NOT10	138
2121584	NOT10_FAT19306	NOT10	87
2121585	NOT10_FAT19306	NOT10	131
2121586	NOT10_FAT19306	NOT10	162
2121587	NOT10_FAT19306	NOT10	117
2121588	NOT10_FAT19306	NOT10	23
2121589	NOT10_FAT19306	NOT10	86
2121590	NOT10_FAT19306	NOT10	76
2121591	NOT10_FAT19306	NOT10	218
2121592	NOT10_FAT19306	NOT10	76
2121593	NOT10_FAT19306	NOT10	304
2121594	NOT10_FAT19306	NOT10	123
2121595	NOT10_FAT19306	NOT10	139
2121596	NOT10_FAT19306	NOT10	191
2121597	NOT10_FAT19306	NOT10	232
2121598	NOT10_FAT19306	NOT10	228
2121599	NOT10_FAT19306	NOT10	183
2121600	NOT10_FAT19306	NOT10	210
2121601	NOT10_FAT19306	NOT10	95
2121602	NOT10_FAT19306	NOT10	68
2121603	NOT10_FAT19306	NOT10	98
2121604	NOT10_FAT19306	NOT10	149
2121605	NOT10_FAT19306	NOT10	38
2121606	NOT10_FAT19306	NOT10	112
2121607	NOT10_FAT19306	NOT10	29
2121608	NOT10_FAT19306	NOT10	100
2121609	NOT10_FAT19306	NOT10	275
2121610	NOT10_FAT19306	NOT10	96
2121611	NOT10_FAT19306	NOT10	116
2121612	NOT10_FAT19306	NOT10	131
2121613	NOT10_FAT19306	NOT10	248
2121614	NOT10_FAT19306	NOT10	84
2121615	NOT10_FAT19306	NOT10	60
2121616	NOT10_FAT19306	NOT10	82
2121617	NOT10_FAT19306	NOT10	192
2121618	NOT10_FAT19306	NOT10	221
2121619	NOT10_FAT19306	NOT10	191
2121620	NOT10_FAT19306	NOT10	149
2121621	NOT10_FAT19306	NOT10	112
2121622	NOT10_FAT19306	NOT10	29
2121623	NOT10_FAT19306	NOT10	96
2121624	NOT10_FAT19306	NOT10	248
2121625	NOT10_FAT19306	NOT10	100
2121626	NOT10_FAT19306	NOT10	131
2121627	NOT10_FAT19306	NOT10	275
2121628	NOT10_FAT19306	NOT10	116
2121629	NOT10_FAT19306	NOT10	84
2121630	NOT10_FAT19306	NOT10	60
2121631	NOT10_FAT19306	NOT10	82
2121632	NOT10_FAT19306	NOT10	192
2121633	NOT10_FAT19306	NOT10	221
2121634	NOT10_FAT19306	NOT10	191
2121635	NOT10_FAT19306	NOT10	335
2121636	NOT10_FAT19306	NOT10	87
2121637	NOT10_FAT19306	NOT10	157
2121638	NOT10_FAT19306	NOT10	336
2121639	NOT10_FAT19306	NOT10	134
2121640	NOT10_FAT19306	NOT10	76
2121641	NOT10_FAT19306	NOT10	117
2121642	NOT10_FAT19306	NOT10	90
2121643	NOT10_FAT19306	NOT10	106
2121644	NOT10_FAT19306	NOT10	67
2121645	NOT10_FAT19306	NOT10	55
2121646	NOT10_FAT19306	NOT10	82
2121647	NOT10_FAT19306	NOT10	186
2121648	NOT10_FAT19306	NOT10	68
2121649	NOT10_FAT19306	NOT10	78
2121650	NOT10_FAT19306	NOT10	39
2121651	NOT10_FAT19306	NOT10	177
2121652	NOT10_FAT19306	NOT10	49
2121653	NOT10_FAT19306	NOT10	162
2121654	NOT10_FAT19306	NOT10	265
2121655	NOT10_FAT19306	NOT10	87
2121656	NOT10_FAT19306	NOT10	113
2121657	NOT10_FAT19306	NOT10	123
2121658	NOT10_FAT19306	NOT10	129
2121659	NOT10_FAT19306	NOT10	138
2121660	NOT10_FAT19306	NOT10	80
2121661	NOT10_FAT19306	NOT10	93
2121662	NOT10_FAT19306	NOT10	113
2121663	NOT10_FAT19306	NOT10	165
2121664	NOT10_FAT19306	NOT10	75
2121665	NOT10_FAT19306	NOT10	97
2121666	NOT10_FAT19306	NOT10	77
2121667	NOT10_FAT19306	NOT10	136
2121668	NOT10_FAT19306	NOT10	137
2121669	NOT10_FAT19306	NOT10	121
2121670	NOT10_FAT19306	NOT10	77
2121671	NOT10_FAT19306	NOT10	38
2121672	NOT10_FAT19306	NOT10	121
2121673	NOT10_FAT19306	NOT10	72
2121674	NOT10_FAT19306	NOT10	246
2121675	NOT10_FAT19306	NOT10	142
2121676	NOT10_FAT19306	NOT10	111
2121677	NOT10_FAT19306	NOT10	123
2121678	NOT10_FAT19306	NOT10	157
2121679	NOT10_FAT19306	NOT10	24
2121680	NOT10_FAT19306	NOT10	50
2121681	NOT10_FAT19306	NOT10	38
2121682	NOT10_FAT19306	NOT10	294
2121683	NOT10_FAT19306	NOT10	142
2121684	NOT10_FAT19306	NOT10	95
2121685	NOT10_FAT19306	NOT10	114
2121686	NOT10_FAT19306	NOT10	248
2121687	NOT10_FAT19306	NOT10	129
2121688	NOT10_FAT19306	NOT10	87
2121689	NOT10_FAT19306	NOT10	271
2121690	NOT10_FAT19306	NOT10	92
2121691	NOT10_FAT19306	NOT10	159
2121692	NOT10_FAT19306	NOT10	131
2121693	NOT10_FAT19306	NOT10	117
2121694	NOT10_FAT19306	NOT10	23
2121695	NOT10_FAT19306	NOT10	86
2121696	NOT10_FAT19306	NOT10	76
2121697	NOT10_FAT19306	NOT10	218
2121698	NOT10_FAT19306	NOT10	76
2121699	NOT10_FAT19306	NOT10	304
2121700	NOT10_FAT19306	NOT10	139
2121701	NOT10_FAT19306	NOT10	191
2121702	NOT10_FAT19306	NOT10	232
2121703	NOT10_FAT19306	NOT10	261
2121704	NOT10_FAT19306	NOT10	228
2121705	NOT10_FAT19306	NOT10	183
2121706	NOT10_FAT19306	NOT10	210
2121707	NOT10_FAT19306	NOT10	68
2121708	NOT10_FAT19306	NOT10	98
2121709	NOT10_FAT19306	NOT10	38
2121710	NOT10_FAT19306	NOT10	29
2121711	NOT10_FAT19306	NOT10	112
2121712	NOT10_FAT19306	NOT10	275
2121713	NOT10_FAT19306	NOT10	96
2121714	NOT10_FAT19306	NOT10	116
2121715	NOT10_FAT19306	NOT10	131
2121716	NOT10_FAT19306	NOT10	248
2121717	NOT10_FAT19306	NOT10	84
2121718	NOT10_FAT19306	NOT10	60
2121719	NOT10_FAT19306	NOT10	82
2121720	NOT10_FAT19306	NOT10	192
2121721	NOT10_FAT19306	NOT10	221
2121722	NOT10_FAT19306	NOT10	191
2121723	NOT10_FAT19306	NOT10	129
2121724	NOT10_FAT19306	NOT10	76
2121725	NOT10_FAT19306	NOT10	271
2121726	NOT10_FAT19306	NOT10	294
2121727	NOT10_FAT19306	NOT10	224
2121728	NOT10_FAT19306	NOT10	261
2121729	NOT10_FAT19306	NOT10	151
2121730	NOT10_FAT19306	NOT10	142
2121731	NOT10_FAT19306	NOT10	99
2121732	NOT10_FAT19306	NOT10	79
2121733	NOT10_FAT19306	NOT10	47
2121734	NOT10_FAT19306	NOT10	133
2121735	NOT10_FAT19306	NOT10	176
2121736	NOT10_FAT19306	NOT10	178
2121737	NOT10_FAT19306	NOT10	245
2121738	NOT10_FAT19306	NOT10	100
2121739	NOT10_FAT19306	NOT10	122
2121740	NOT10_FAT19306	NOT10	143
2121741	NOT10_FAT19306	NOT10	162
2121742	NOT10_FAT19306	NOT10	203
2121743	NOT10_FAT19306	NOT10	135
2121744	NOT10_FAT19306	NOT10	127
2121745	NOT10_FAT19306	NOT10	119
2121746	NOT10_FAT19306	NOT10	138
2121747	NOT10_FAT19306	NOT10	142
2121748	NOT10_FAT19306	NOT10	156
2121749	NOT10_FAT19306	NOT10	221
2121750	NOT10_FAT19306	NOT10	235
2121751	NOT10_FAT19306	NOT10	160
2121752	NOT10_FAT19306	NOT10	90
2121753	NOT10_FAT19306	NOT10	43
2121754	NOT10_FAT19306	NOT10	84
2121755	NOT10_FAT19306	NOT10	121
2121756	NOT10_FAT19306	NOT10	218
2121757	NOT10_FAT19306	NOT10	107
2121758	NOT10_FAT19306	NOT10	81
2121759	NOT10_FAT19306	NOT10	101
2121760	NOT10_FAT19306	NOT10	160
2121761	NOT10_FAT19306	NOT10	93
2121762	NOT10_FAT19306	NOT10	295
2121763	NOT10_FAT19306	NOT10	59
2121764	NOT10_FAT19306	NOT10	91
2121765	NOT10_FAT19306	NOT10	100
2121766	NOT10_FAT19306	NOT10	100
2121767	NOT10_FAT19306	NOT10	72
2121768	NOT10_FAT19306	NOT10	202
2121769	NOT10_FAT19306	NOT10	39
2121770	NOT10_FAT19306	NOT10	248
2121771	NOT10_FAT19306	NOT10	81
2121772	NOT10_FAT19306	NOT10	79
2121773	NOT10_FAT19306	NOT10	151
2121774	NOT10_FAT19306	NOT10	142
2121775	NOT10_FAT19306	NOT10	99
2121776	NOT10_FAT19306	NOT10	79
2121777	NOT10_FAT19306	NOT10	47
2121778	NOT10_FAT19306	NOT10	133
2121779	NOT10_FAT19306	NOT10	100
2121780	NOT10_FAT19306	NOT10	162
2121781	NOT10_FAT19306	NOT10	127
2121782	NOT10_FAT19306	NOT10	156
2121783	NOT10_FAT19306	NOT10	235
2121784	NOT10_FAT19306	NOT10	160
2121785	NOT10_FAT19306	NOT10	90
2121786	NOT10_FAT19306	NOT10	43
2121787	NOT10_FAT19306	NOT10	121
2121788	NOT10_FAT19306	NOT10	81
2121789	NOT10_FAT19306	NOT10	101
2121790	NOT10_FAT19306	NOT10	160
2121791	NOT10_FAT19306	NOT10	59
2121792	NOT10_FAT19306	NOT10	100
2121793	NOT10_FAT19306	NOT10	72
2121794	NOT10_FAT19306	NOT10	202
2121795	NOT10_FAT19306	NOT10	39
2121796	NOT10_FAT19306	NOT10	248
2121797	NOT10_FAT19306	NOT10	81
2121798	NOT10_FAT19306	NOT10	79
2121799	NOT10_FAT19306	NOT10	147
2121800	NOT10_FAT19306	NOT10	93
2121801	NOT10_FAT19306	NOT10	133
2121802	NOT10_FAT19306	NOT10	151
2121803	NOT10_FAT19306	NOT10	84
2121804	NOT10_FAT19306	NOT10	135
2121805	NOT10_FAT19306	NOT10	142
2121806	NOT10_FAT19306	NOT10	121
2121807	NOT10_FAT19306	NOT10	245
2121808	NOT10_FAT19306	NOT10	156
2121809	NOT10_FAT19306	NOT10	79
2121810	NOT10_FAT19306	NOT10	221
2121811	NOT10_FAT19306	NOT10	127
2121812	NOT10_FAT19306	NOT10	235
2121813	NOT10_FAT19306	NOT10	218
2121814	NOT10_FAT19306	NOT10	99
2121815	NOT10_FAT19306	NOT10	162
2121816	NOT10_FAT19306	NOT10	101
2121817	NOT10_FAT19306	NOT10	160
2121818	NOT10_FAT19306	NOT10	90
2121819	NOT10_FAT19306	NOT10	203
2121820	NOT10_FAT19306	NOT10	176
2121821	NOT10_FAT19306	NOT10	138
2121822	NOT10_FAT19306	NOT10	122
2121823	NOT10_FAT19306	NOT10	47
2121824	NOT10_FAT19306	NOT10	119
2121825	NOT10_FAT19306	NOT10	43
2121826	NOT10_FAT19306	NOT10	143
2121827	NOT10_FAT19306	NOT10	178
2121828	NOT10_FAT19306	NOT10	142
2121829	NOT10_FAT19306	NOT10	100
2121830	NOT10_FAT19306	NOT10	81
2121831	NOT10_FAT19306	NOT10	160
2121832	NOT10_FAT19306	NOT10	107
2121833	NOT10_FAT19306	NOT10	295
2121834	NOT10_FAT19306	NOT10	59
2121835	NOT10_FAT19306	NOT10	91
2121836	NOT10_FAT19306	NOT10	100
2121837	NOT10_FAT19306	NOT10	100
2121838	NOT10_FAT19306	NOT10	72
2121839	NOT10_FAT19306	NOT10	202
2121840	NOT10_FAT19306	NOT10	39
2121841	NOT10_FAT19306	NOT10	248
2121842	NOT10_FAT19306	NOT10	81
2121843	NOT10_FAT19306	NOT10	79
2121844	NOT10_FAT19306	NOT10	136
2121845	NOT10_FAT19306	NOT10	59
2121846	NOT10_FAT19306	NOT10	100
2121847	NOT10_FAT19306	NOT10	72
2121848	NOT10_FAT19306	NOT10	202
2121849	NOT10_FAT19306	NOT10	39
2121850	NOT10_FAT19306	NOT10	248
2121851	NOT10_FAT19306	NOT10	81
2121852	NOT10_FAT19306	NOT10	79
2121853	NOT10_FAT19306	NOT10	59
2121854	NOT10_FAT19306	NOT10	79
2121855	NOT10_FAT19306	NOT10	66
2121856	NOT10_FAT19306	NOT10	47
2121857	NOT10_FAT19306	NOT10	121
2121858	NOT10_FAT19306	NOT10	175
2121859	NOT10_FAT19306	NOT10	68
2121860	NOT10_FAT19306	NOT10	162
2121861	NOT10_FAT19306	NOT10	81
2121862	NOT10_FAT19306	NOT10	137
2121863	NOT10_FAT19306	NOT10	154
2121864	NOT10_FAT19306	NOT10	67
2121865	NOT10_FAT19306	NOT10	234
2121866	NOT10_FAT19306	NOT10	124
2121867	NOT10_FAT19306	NOT10	69
2121868	NOT10_FAT19306	NOT10	147
2121869	NOT10_FAT19306	NOT10	73
2121870	NOT10_FAT19306	NOT10	163
2121871	NOT10_FAT19306	NOT10	82
2121872	NOT10_FAT19306	NOT10	134
2121873	NOT10_FAT19306	NOT10	90
2121874	NOT10_FAT19306	NOT10	166
2121875	NOT10_FAT19306	NOT10	59
2121876	NOT10_FAT19306	NOT10	69
2121877	NOT10_FAT19306	NOT10	87
2121878	NOT10_FAT19306	NOT10	343
2121879	NOT10_FAT19306	NOT10	118
2121880	NOT10_FAT19306	NOT10	428
2121881	NOT10_FAT19306	NOT10	71
2121882	NOT10_FAT19306	NOT10	201
2121883	NOT10_FAT19306	NOT10	86
2121884	NOT10_FAT19306	NOT10	248
2121885	NOT10_FAT19306	NOT10	132
2121886	NOT10_FAT19306	NOT10	91
2121887	NOT10_FAT19306	NOT10	158
2121888	NOT10_FAT19306	NOT10	93
2121889	NOT10_FAT19306	NOT10	52
2121890	NOT10_FAT19306	NOT10	176
2121891	NOT10_FAT19306	NOT10	52
2121892	NOT10_FAT19306	NOT10	153
2121893	NOT10_FAT19306	NOT10	62
2121894	NOT10_FAT19306	NOT10	110
2121895	NOT10_FAT19306	NOT10	92
2121896	NOT10_FAT19306	NOT10	160
2121897	NOT10_FAT19306	NOT10	332
2121898	NOT10_FAT19306	NOT10	93
2121899	NOT10_FAT19306	NOT10	191
2121900	NOT10_FAT19306	NOT10	150
2121901	NOT10_FAT19306	NOT10	108
2121902	NOT10_FAT19306	NOT10	7
2121903	NOT10_FAT19306	NOT10	308
2121904	NOT10_FAT19306	NOT10	178
2121905	NOT10_FAT19306	NOT10	222
2121906	NOT10_FAT19306	NOT10	87
2121907	NOT10_FAT19306	NOT10	118
2121908	NOT10_FAT19306	NOT10	209
2121909	NOT10_FAT19306	NOT10	74
2121910	NOT10_FAT19306	NOT10	181
2121911	NOT10_FAT19306	NOT10	129
2121912	NOT10_FAT19306	NOT10	154
2121913	NOT10_FAT19306	NOT10	226
2121914	NOT10_FAT19306	NOT10	124
2121915	NOT10_FAT19306	NOT10	121
2121916	NOT10_FAT19306	NOT10	73
2121917	NOT10_FAT19306	NOT10	340
2121918	NOT10_FAT19306	NOT10	159
2121919	NOT10_FAT19306	NOT10	112
2121920	NOT10_FAT19306	NOT10	117
2121921	NOT10_FAT19306	NOT10	60
2121922	NOT10_FAT19306	NOT10	243
2121923	NOT10_FAT19306	NOT10	57
2121924	NOT10_FAT19306	NOT10	239
2121925	NOT10_FAT19306	NOT10	88
2121926	NOT10_FAT19306	NOT10	103
2121927	NOT10_FAT19306	NOT10	353
2121928	NOT10_FAT19306	NOT10	198
2121929	NOT10_FAT19306	NOT10	112
2121930	NOT10_FAT19306	NOT10	126
2121931	NOT10_FAT19306	NOT10	307
2121932	NOT10_FAT19306	NOT10	84
2121933	NOT10_FAT19306	NOT10	126
2121934	NOT10_FAT19306	NOT10	261
2121935	NOT10_FAT19306	NOT10	155
2121936	NOT10_FAT19306	NOT10	59
2121937	NOT10_FAT19306	NOT10	113
2121938	NOT10_FAT19306	NOT10	169
2121939	NOT10_FAT19306	NOT10	101
2121940	NOT10_FAT19306	NOT10	229
2121941	NOT10_FAT19306	NOT10	110
2121942	NOT10_FAT19306	NOT10	300
2121943	NOT10_FAT19306	NOT10	326
2121944	NOT10_FAT19306	NOT10	81
2121945	NOT10_FAT19306	NOT10	215
2121946	NOT10_FAT19306	NOT10	85
2121947	NOT10_FAT19306	NOT10	127
2121948	NOT10_FAT19306	NOT10	28
2121949	NOT10_FAT19306	NOT10	195
2121950	NOT10_FAT19306	NOT10	149
2121951	NOT10_FAT19306	NOT10	30
2121952	NOT10_FAT19306	NOT10	223
2121953	NOT10_FAT19306	NOT10	89
2121954	NOT10_FAT19306	NOT10	140
2121955	NOT10_FAT19306	NOT10	272
2121956	NOT10_FAT19306	NOT10	122
2121957	NOT10_FAT19306	NOT10	27
2121958	NOT10_FAT19306	NOT10	179
2121959	NOT10_FAT19306	NOT10	88
2121960	NOT10_FAT19306	NOT10	34
2121961	NOT10_FAT19306	NOT10	159
2121962	NOT10_FAT19306	NOT10	96
2121963	NOT10_FAT19306	NOT10	54
2121964	NOT10_FAT19306	NOT10	232
2121965	NOT10_FAT19306	NOT10	327
2121966	NOT10_FAT19306	NOT10	154
2121967	NOT10_FAT19306	NOT10	171
2121968	NOT10_FAT19306	NOT10	95
2121969	NOT10_FAT19306	NOT10	64
2121970	NOT10_FAT19306	NOT10	140
2121971	NOT10_FAT19306	NOT10	65
2121972	NOT10_FAT19306	NOT10	181
2121973	NOT10_FAT19306	NOT10	332
2121974	NOT10_FAT19306	NOT10	108
2121975	NOT10_FAT19306	NOT10	112
2121976	NOT10_FAT19306	NOT10	126
2121977	NOT10_FAT19306	NOT10	93
2121978	NOT10_FAT19306	NOT10	239
2121979	NOT10_FAT19306	NOT10	150
2121980	NOT10_FAT19306	NOT10	209
2121981	NOT10_FAT19306	NOT10	88
2121982	NOT10_FAT19306	NOT10	261
2121983	NOT10_FAT19306	NOT10	87
2121984	NOT10_FAT19306	NOT10	74
2121985	NOT10_FAT19306	NOT10	159
2121986	NOT10_FAT19306	NOT10	121
2121987	NOT10_FAT19306	NOT10	176
2121988	NOT10_FAT19306	NOT10	117
2121989	NOT10_FAT19306	NOT10	243
2121990	NOT10_FAT19306	NOT10	92
2121991	NOT10_FAT19306	NOT10	307
2121992	NOT10_FAT19306	NOT10	57
2121993	NOT10_FAT19306	NOT10	124
2121994	NOT10_FAT19306	NOT10	52
2121995	NOT10_FAT19306	NOT10	160
2121996	NOT10_FAT19306	NOT10	60
2121997	NOT10_FAT19306	NOT10	222
2121998	NOT10_FAT19306	NOT10	340
2121999	NOT10_FAT19306	NOT10	7
2122000	NOT10_FAT19306	NOT10	118
2122001	NOT10_FAT19306	NOT10	353
2122002	NOT10_FAT19306	NOT10	62
2122003	NOT10_FAT19306	NOT10	110
2122004	NOT10_FAT19306	NOT10	308
2122005	NOT10_FAT19306	NOT10	129
2122006	NOT10_FAT19306	NOT10	154
2122007	NOT10_FAT19306	NOT10	153
2122008	NOT10_FAT19306	NOT10	73
2122009	NOT10_FAT19306	NOT10	84
2122010	NOT10_FAT19306	NOT10	126
2122011	NOT10_FAT19306	NOT10	103
2122012	NOT10_FAT19306	NOT10	198
2122013	NOT10_FAT19306	NOT10	112
2122014	NOT10_FAT19306	NOT10	226
2122015	NOT10_FAT19306	NOT10	191
2122016	NOT10_FAT19306	NOT10	52
2122017	NOT10_FAT19306	NOT10	178
2122018	NOT10_FAT19306	NOT10	155
2122019	NOT10_FAT19306	NOT10	59
2122020	NOT10_FAT19306	NOT10	113
2122021	NOT10_FAT19306	NOT10	169
2122022	NOT10_FAT19306	NOT10	101
2122023	NOT10_FAT19306	NOT10	229
2122024	NOT10_FAT19306	NOT10	110
2122025	NOT10_FAT19306	NOT10	300
2122026	NOT10_FAT19306	NOT10	326
2122027	NOT10_FAT19306	NOT10	81
2122028	NOT10_FAT19306	NOT10	215
2122029	NOT10_FAT19306	NOT10	85
2122030	NOT10_FAT19306	NOT10	127
2122031	NOT10_FAT19306	NOT10	28
2122032	NOT10_FAT19306	NOT10	195
2122033	NOT10_FAT19306	NOT10	149
2122034	NOT10_FAT19306	NOT10	30
2122035	NOT10_FAT19306	NOT10	223
2122036	NOT10_FAT19306	NOT10	89
2122037	NOT10_FAT19306	NOT10	140
2122038	NOT10_FAT19306	NOT10	272
2122039	NOT10_FAT19306	NOT10	122
2122040	NOT10_FAT19306	NOT10	27
2122041	NOT10_FAT19306	NOT10	179
2122042	NOT10_FAT19306	NOT10	88
2122043	NOT10_FAT19306	NOT10	34
2122044	NOT10_FAT19306	NOT10	159
2122045	NOT10_FAT19306	NOT10	96
2122046	NOT10_FAT19306	NOT10	54
2122047	NOT10_FAT19306	NOT10	232
2122048	NOT10_FAT19306	NOT10	327
2122049	NOT10_FAT19306	NOT10	154
2122050	NOT10_FAT19306	NOT10	171
2122051	NOT10_FAT19306	NOT10	95
2122052	NOT10_FAT19306	NOT10	64
2122053	NOT10_FAT19306	NOT10	140
2122054	NOT10_FAT19306	NOT10	65
2122055	NOT10_FAT19306	NOT10	208
2122056	NOT10_FAT19306	NOT10	134
2122057	NOT10_FAT19306	NOT10	10
2122058	NOT10_FAT19306	NOT10	113
2122059	NOT10_FAT19306	NOT10	170
2122060	NOT10_FAT19306	NOT10	109
2122061	NOT10_FAT19306	NOT10	73
2122062	NOT10_FAT19306	NOT10	57
2122063	NOT10_FAT19306	NOT10	213
2122064	NOT10_FAT19306	NOT10	102
2122065	NOT10_FAT19306	NOT10	9
2122066	NOT10_FAT19306	NOT10	91
2122067	NOT10_FAT19306	NOT10	282
2122068	NOT10_FAT19306	NOT10	206
2122069	NOT10_FAT19306	NOT10	83
2122070	NOT10_FAT19306	NOT10	305
2122071	NOT10_FAT19306	NOT10	219
2122072	NOT10_FAT19306	NOT10	142
2122073	NOT10_FAT19306	NOT10	247
2122074	NOT10_FAT19306	NOT10	278
2122075	NOT10_FAT19306	NOT10	195
2122076	NOT10_FAT19306	NOT10	289
2122077	NOT10_FAT19306	NOT10	247
2122078	NOT10_FAT19306	NOT10	199
2122079	NOT10_FAT19306	NOT10	53
2122080	NOT10_FAT19306	NOT10	247
2122081	NOT10_FAT19306	NOT10	108
2122082	NOT10_FAT19306	NOT10	163
2122083	NOT10_FAT19306	NOT10	149
2122084	NOT10_FAT19306	NOT10	108
2122085	NOT10_FAT19306	NOT10	285
2122086	NOT10_FAT19306	NOT10	259
2122087	NOT10_FAT19306	NOT10	151
2122088	NOT10_FAT19306	NOT10	238
2122089	NOT10_FAT19306	NOT10	385
2122090	NOT10_FAT19306	NOT10	270
2122091	NOT10_FAT19306	NOT10	203
2122092	NOT10_FAT19306	NOT10	166
2122093	NOT10_FAT19306	NOT10	93
2122094	NOT10_FAT19306	NOT10	127
2122095	NOT10_FAT19306	NOT10	88
2122096	NOT10_FAT19306	NOT10	114
2122097	NOT10_FAT19306	NOT10	10
2122098	NOT10_FAT19306	NOT10	259
2122099	NOT10_FAT19306	NOT10	268
2122100	NOT10_FAT19306	NOT10	187
2122101	NOT10_FAT19306	NOT10	93
2122102	NOT10_FAT19306	NOT10	163
2122103	NOT10_FAT19306	NOT10	157
2122104	NOT10_FAT19306	NOT10	178
2122105	NOT10_FAT19306	NOT10	98
2122106	NOT10_FAT19306	NOT10	180
2122107	NOT10_FAT19306	NOT10	238
2122108	NOT10_FAT19306	NOT10	299
2122109	NOT10_FAT19306	NOT10	320
2122110	NOT10_FAT19306	NOT10	285
2122111	NOT10_FAT19306	NOT10	47
2122112	NOT10_FAT19306	NOT10	151
2122113	NOT10_FAT19306	NOT10	203
2122114	NOT10_FAT19306	NOT10	270
2122115	NOT10_FAT19306	NOT10	385
2122116	NOT10_FAT19306	NOT10	166
2122117	NOT10_FAT19306	NOT10	93
2122118	NOT10_FAT19306	NOT10	127
2122119	NOT10_FAT19306	NOT10	178
2122120	NOT10_FAT19306	NOT10	88
2122121	NOT10_FAT19306	NOT10	163
2122122	NOT10_FAT19306	NOT10	268
2122123	NOT10_FAT19306	NOT10	114
2122124	NOT10_FAT19306	NOT10	157
2122125	NOT10_FAT19306	NOT10	187
2122126	NOT10_FAT19306	NOT10	93
2122127	NOT10_FAT19306	NOT10	98
2122128	NOT10_FAT19306	NOT10	180
2122129	NOT10_FAT19306	NOT10	238
2122130	NOT10_FAT19306	NOT10	320
2122131	NOT10_FAT19306	NOT10	47
2122132	NOT10_FAT19306	NOT10	151
2122133	NOT10_FAT19306	NOT10	203
2122134	NOT10_FAT19306	NOT10	270
2122135	NOT10_FAT19306	NOT10	385
2122136	NOT10_FAT19306	NOT10	166
2122137	NOT10_FAT19306	NOT10	93
2122138	NOT10_FAT19306	NOT10	127
2122139	NOT10_FAT19306	NOT10	88
2122140	NOT10_FAT19306	NOT10	299
2122141	NOT10_FAT19306	NOT10	10
2122142	NOT10_FAT19306	NOT10	215
2122143	NOT10_FAT19306	NOT10	268
2122144	NOT10_FAT19306	NOT10	269
2122145	NOT10_FAT19306	NOT10	268
2122146	NOT10_FAT19306	NOT10	151
2122147	NOT10_FAT19306	NOT10	238
2122148	NOT10_FAT19306	NOT10	93
2122149	NOT10_FAT19306	NOT10	163
2122150	NOT10_FAT19306	NOT10	187
2122151	NOT10_FAT19306	NOT10	47
2122152	NOT10_FAT19306	NOT10	203
2122153	NOT10_FAT19306	NOT10	98
2122154	NOT10_FAT19306	NOT10	157
2122155	NOT10_FAT19306	NOT10	114
2122156	NOT10_FAT19306	NOT10	180
2122157	NOT10_FAT19306	NOT10	320
2122158	NOT10_FAT19306	NOT10	270
2122159	NOT10_FAT19306	NOT10	385
2122160	NOT10_FAT19306	NOT10	166
2122161	NOT10_FAT19306	NOT10	93
2122162	NOT10_FAT19306	NOT10	127
2122163	NOT10_FAT19306	NOT10	88
2122164	NOT10_FAT19306	NOT10	114
2122165	NOT10_FAT19306	NOT10	10
2122166	NOT10_FAT19306	NOT10	385
2122167	NOT10_FAT19306	NOT10	299
2122168	NOT10_FAT19306	NOT10	88
2122169	NOT10_FAT19306	NOT10	114
2122170	NOT10_FAT19306	NOT10	208
2122171	NOT10_FAT19306	NOT10	134
2122172	NOT10_FAT19306	NOT10	10
2122173	NOT10_FAT19306	NOT10	113
2122174	NOT10_FAT19306	NOT10	170
2122175	NOT10_FAT19306	NOT10	109
2122176	NOT10_FAT19306	NOT10	73
2122177	NOT10_FAT19306	NOT10	57
2122178	NOT10_FAT19306	NOT10	213
2122179	NOT10_FAT19306	NOT10	102
2122180	NOT10_FAT19306	NOT10	9
2122181	NOT10_FAT19306	NOT10	91
2122182	NOT10_FAT19306	NOT10	282
2122183	NOT10_FAT19306	NOT10	206
2122184	NOT10_FAT19306	NOT10	83
2122185	NOT10_FAT19306	NOT10	305
2122186	NOT10_FAT19306	NOT10	219
2122187	NOT10_FAT19306	NOT10	142
2122188	NOT10_FAT19306	NOT10	247
2122189	NOT10_FAT19306	NOT10	278
2122190	NOT10_FAT19306	NOT10	195
2122191	NOT10_FAT19306	NOT10	289
2122192	NOT10_FAT19306	NOT10	247
2122193	NOT10_FAT19306	NOT10	199
2122194	NOT10_FAT19306	NOT10	53
2122195	NOT10_FAT19306	NOT10	247
2122196	NOT10_FAT19306	NOT10	108
2122197	NOT10_FAT19306	NOT10	163
2122198	NOT10_FAT19306	NOT10	149
2122199	NOT10_FAT19306	NOT10	108
2122200	NOT10_FAT19306	NOT10	215
2122201	NOT10_FAT19306	NOT10	299
2122202	NOT10_FAT19306	NOT10	282
2122203	NOT10_FAT19306	NOT10	134
2122204	NOT10_FAT19306	NOT10	9
2122205	NOT10_FAT19306	NOT10	206
2122206	NOT10_FAT19306	NOT10	83
2122207	NOT10_FAT19306	NOT10	305
2122208	NOT10_FAT19306	NOT10	219
2122209	NOT10_FAT19306	NOT10	9
2122210	NOT10_FAT19306	NOT10	83
2122211	NOT10_FAT19306	NOT10	305
2122212	NOT10_FAT19306	NOT10	299
2122213	NOT10_FAT19306	NOT10	83
2122214	NOT10_FAT19306	NOT10	10
2122215	NOT10_FAT19306	NOT10	299
2122216	NOT10_FAT19306	NOT10	215
2122217	NOT10_FAT19306	NOT10	287
2122218	NOT10_FAT19306	NOT10	260
2122219	NOT10_FAT19306	NOT10	287
2122220	NOT10_FAT19306	NOT10	260
2122221	NOT10_FAT19306	NOT10	147
2122222	NOT10_FAT19306	NOT10	143
2122223	NOT10_FAT19306	NOT10	125
2122224	NOT10_FAT19306	NOT10	125
2122225	NOT10_FAT19306	NOT10	186
2122226	NOT10_FAT19306	NOT10	175
2122227	NOT10_FAT19306	NOT10	125
2122228	NOT10_FAT19306	NOT10	125
2122229	NOT10_FAT19306	NOT10	125
2122230	NOT10_FAT19306	NOT10	201
2122231	NOT10_FAT19306	NOT10	99
2122232	NOT10_FAT19306	NOT10	172
2122233	NOT10_FAT19306	NOT10	145
2122234	NOT10_FAT19306	NOT10	39
2122235	NOT10_FAT19306	NOT10	166
2122236	NOT10_FAT19306	NOT10	225
2122237	NOT10_FAT19306	NOT10	43
2122238	NOT10_FAT19306	NOT10	145
2122239	NOT10_FAT19306	NOT10	39
2122240	NOT10_FAT19306	NOT10	172
2122241	NOT10_FAT19306	NOT10	201
2122242	NOT10_FAT19306	NOT10	99
2122243	NOT10_FAT19306	NOT10	166
2122244	NOT10_FAT19306	NOT10	225
2122245	NOT10_FAT19306	NOT10	43
2122246	NOT10_FAT19306	NOT10	201
2122247	NOT10_FAT19306	NOT10	99
2122248	NOT10_FAT19306	NOT10	166
2122249	NOT10_FAT19306	NOT10	225
2122250	NOT10_FAT19306	NOT10	43
2122251	NOT10_FAT19306	NOT10	201
2122252	NOT10_FAT19306	NOT10	99
2122253	NOT10_FAT19306	NOT10	172
2122254	NOT10_FAT19306	NOT10	39
2122255	NOT10_FAT19306	NOT10	166
2122256	NOT10_FAT19306	NOT10	225
2122257	NOT10_FAT19306	NOT10	43
2122258	NOT10_FAT19306	NOT10	145
2122259	NOT10_FAT19306	NOT10	145
2122260	NOT10_FAT19306	NOT10	113
2122261	NOT10_FAT19306	NOT10	72
2122262	NOT10_FAT19306	NOT10	111
2122263	NOT10_FAT19306	NOT10	109
2122264	NOT10_FAT19306	NOT10	165
2122265	NOT10_FAT19306	NOT10	277
2122266	NOT10_FAT19306	NOT10	118
2122267	NOT10_FAT19306	NOT10	155
2122268	NOT10_FAT19306	NOT10	14
2122269	NOT10_FAT19306	NOT10	15
2122270	NOT10_FAT19306	NOT10	251
2122271	NOT10_FAT19306	NOT10	134
2122272	NOT10_FAT19306	NOT10	113
2122273	NOT10_FAT19306	NOT10	72
2122274	NOT10_FAT19306	NOT10	111
2122275	NOT10_FAT19306	NOT10	109
2122276	NOT10_FAT19306	NOT10	165
2122277	NOT10_FAT19306	NOT10	277
2122278	NOT10_FAT19306	NOT10	118
2122279	NOT10_FAT19306	NOT10	155
2122280	NOT10_FAT19306	NOT10	14
2122281	NOT10_FAT19306	NOT10	15
2122282	NOT10_FAT19306	NOT10	251
2122283	NOT10_FAT19306	NOT10	134
2122284	NOT10_FAT19306	NOT10	188
2122285	NOT10_FAT19306	NOT10	113
2122286	NOT10_FAT19306	NOT10	72
2122287	NOT10_FAT19306	NOT10	67
2122288	NOT10_FAT19306	NOT10	28
2122289	NOT10_FAT19306	NOT10	28
2122290	NOT10_FAT19306	NOT10	67
2122291	NOT10_FAT19306	NOT10	28
2122292	NOT10_FAT19306	NOT10	67
2122293	NOT10_FAT19306	NOT10	67
2122294	NOT10_FAT19306	NOT10	212
2122295	NOT10_FAT19306	NOT10	43
2122296	NOT10_FAT19306	NOT10	128
2122297	NOT10_FAT19306	NOT10	355
2122298	NOT10_FAT19306	NOT10	139
2122299	NOT10_FAT19306	NOT10	145
2122300	NOT10_FAT19306	NOT10	249
2122301	NOT10_FAT19306	NOT10	43
2122302	NOT10_FAT19306	NOT10	355
2122303	NOT10_FAT19306	NOT10	145
2122304	NOT10_FAT19306	NOT10	249
2122305	NOT10_FAT19306	NOT10	139
2122306	NOT10_FAT19306	NOT10	212
2122307	NOT10_FAT19306	NOT10	132
2122308	NOT10_FAT19306	NOT10	139
2122309	NOT10_FAT19306	NOT10	43
2122310	NOT10_FAT19306	NOT10	212
2122311	NOT10_FAT19306	NOT10	355
2122312	NOT10_FAT19306	NOT10	128
2122313	NOT10_FAT19306	NOT10	145
2122314	NOT10_FAT19306	NOT10	249
2122315	NOT10_FAT19306	NOT10	132
2122316	NOT10_FAT19306	NOT10	125
2122317	NOT10_FAT19306	NOT10	139
2122318	NOT10_FAT19306	NOT10	212
2122319	NOT10_FAT19306	NOT10	355
2122320	NOT10_FAT19306	NOT10	249
2122321	NOT10_FAT19306	NOT10	132
2122322	NOT10_FAT19306	NOT10	212
2122323	NOT10_FAT19306	NOT10	43
2122324	NOT10_FAT19306	NOT10	355
2122325	NOT10_FAT19306	NOT10	145
2122326	NOT10_FAT19306	NOT10	139
2122327	NOT10_FAT19306	NOT10	249
2122328	NOT10_FAT19306	NOT10	132
2122329	NOT10_FAT19306	NOT10	298
2122330	NOT10_FAT19306	NOT10	152
2122331	NOT10_FAT19306	NOT10	185
2122332	NOT10_FAT19306	NOT10	69
2122333	NOT10_FAT19306	NOT10	53
2122334	NOT10_FAT19306	NOT10	298
2122335	NOT10_FAT19306	NOT10	152
2122336	NOT10_FAT19306	NOT10	149
2122337	NOT10_FAT19306	NOT10	185
2122338	NOT10_FAT19306	NOT10	133
2122339	NOT10_FAT19306	NOT10	69
2122340	NOT10_FAT19306	NOT10	168
2122341	NOT10_FAT19306	NOT10	260
2122342	NOT10_FAT19306	NOT10	199
2122343	NOT10_FAT19306	NOT10	174
2122344	NOT10_FAT19306	NOT10	328
2122345	NOT10_FAT19306	NOT10	200
2122346	NOT10_FAT19306	NOT10	182
2122347	NOT10_FAT19306	NOT10	53
2122348	NOT10_FAT19306	NOT10	261
2122349	NOT10_FAT19306	NOT10	280
2122350	NOT10_FAT19306	NOT10	145
2122351	NOT10_FAT19306	NOT10	275
2122352	NOT10_FAT19306	NOT10	150
2122353	NOT10_FAT19306	NOT10	185
2122354	NOT10_FAT19306	NOT10	134
2122355	NOT10_FAT19306	NOT10	234
2122356	NOT10_FAT19306	NOT10	229
2122357	NOT10_FAT19306	NOT10	270
2122358	NOT10_FAT19306	NOT10	257
2122359	NOT10_FAT19306	NOT10	55
2122360	NOT10_FAT19306	NOT10	149
2122361	NOT10_FAT19306	NOT10	298
2122362	NOT10_FAT19306	NOT10	152
2122363	NOT10_FAT19306	NOT10	185
2122364	NOT10_FAT19306	NOT10	133
2122365	NOT10_FAT19306	NOT10	69
2122366	NOT10_FAT19306	NOT10	168
2122367	NOT10_FAT19306	NOT10	260
2122368	NOT10_FAT19306	NOT10	199
2122369	NOT10_FAT19306	NOT10	174
2122370	NOT10_FAT19306	NOT10	328
2122371	NOT10_FAT19306	NOT10	200
2122372	NOT10_FAT19306	NOT10	182
2122373	NOT10_FAT19306	NOT10	53
2122374	NOT10_FAT19306	NOT10	261
2122375	NOT10_FAT19306	NOT10	280
2122376	NOT10_FAT19306	NOT10	145
2122377	NOT10_FAT19306	NOT10	275
2122378	NOT10_FAT19306	NOT10	150
2122379	NOT10_FAT19306	NOT10	185
2122380	NOT10_FAT19306	NOT10	134
2122381	NOT10_FAT19306	NOT10	234
2122382	NOT10_FAT19306	NOT10	229
2122383	NOT10_FAT19306	NOT10	270
2122384	NOT10_FAT19306	NOT10	257
2122385	NOT10_FAT19306	NOT10	55
2122386	NOT10_FAT19306	NOT10	199
2122387	NOT10_FAT19306	NOT10	96
2122388	NOT10_FAT19306	NOT10	51
2122389	NOT10_FAT19306	NOT10	167
2122390	NOT10_FAT19306	NOT10	167
2122391	NOT10_FAT19306	NOT10	133
2122392	NOT10_FAT19306	NOT10	95
2122393	NOT10_FAT19306	NOT10	10
2122394	NOT10_FAT19306	NOT10	205
2122395	NOT10_FAT19306	NOT10	200
2122396	NOT10_FAT19306	NOT10	237
2122397	NOT10_FAT19306	NOT10	145
2122398	NOT10_FAT19306	NOT10	96
2122399	NOT10_FAT19306	NOT10	83
2122400	NOT10_FAT19306	NOT10	167
2122401	NOT10_FAT19306	NOT10	127
2122402	NOT10_FAT19306	NOT10	51
2122403	NOT10_FAT19306	NOT10	151
2122404	NOT10_FAT19306	NOT10	167
2122405	NOT10_FAT19306	NOT10	217
2122406	NOT10_FAT19306	NOT10	189
2122407	NOT10_FAT19306	NOT10	194
2122408	NOT10_FAT19306	NOT10	104
2122409	NOT10_FAT19306	NOT10	211
2122410	NOT10_FAT19306	NOT10	220
2122411	NOT10_FAT19306	NOT10	325
2122412	NOT10_FAT19306	NOT10	143
2122413	NOT10_FAT19306	NOT10	101
2122414	NOT10_FAT19306	NOT10	184
2122415	NOT10_FAT19306	NOT10	189
2122416	NOT10_FAT19306	NOT10	97
2122417	NOT10_FAT19306	NOT10	135
2122418	NOT10_FAT19306	NOT10	133
2122419	NOT10_FAT19306	NOT10	95
2122420	NOT10_FAT19306	NOT10	99
2122421	NOT10_FAT19306	NOT10	155
2122422	NOT10_FAT19306	NOT10	10
2122423	NOT10_FAT19306	NOT10	122
2122424	NOT10_FAT19306	NOT10	145
2122425	NOT10_FAT19306	NOT10	205
2122426	NOT10_FAT19306	NOT10	136
2122427	NOT10_FAT19306	NOT10	200
2122428	NOT10_FAT19306	NOT10	158
2122429	NOT10_FAT19306	NOT10	142
2122430	NOT10_FAT19306	NOT10	168
2122431	NOT10_FAT19306	NOT10	237
2122432	NOT10_FAT19306	NOT10	75
2122433	NOT10_FAT19306	NOT10	182
2122434	NOT10_FAT19306	NOT10	278
2122435	NOT10_FAT19306	NOT10	372
2122436	NOT10_FAT19306	NOT10	231
2122437	NOT10_FAT19306	NOT10	258
2122438	NOT10_FAT19306	NOT10	204
2122439	NOT10_FAT19306	NOT10	171
2122440	NOT10_FAT19306	NOT10	235
2122441	NOT10_FAT19306	NOT10	158
2122442	NOT10_FAT19306	NOT10	204
2122443	NOT10_FAT19306	NOT10	182
2122444	NOT10_FAT19306	NOT10	148
2122445	NOT10_FAT19306	NOT10	257
2122446	NOT10_FAT19306	NOT10	112
2122447	NOT10_FAT19306	NOT10	145
2122448	NOT10_FAT19306	NOT10	47
2122449	NOT10_FAT19306	NOT10	237
2122450	NOT10_FAT19306	NOT10	74
2122451	NOT10_FAT19306	NOT10	183
2122452	NOT10_FAT19306	NOT10	158
2122453	NOT10_FAT19306	NOT10	37
2122454	NOT10_FAT19306	NOT10	100
2122455	NOT10_FAT19306	NOT10	194
2122456	NOT10_FAT19306	NOT10	212
2122457	NOT10_FAT19306	NOT10	105
2122458	NOT10_FAT19306	NOT10	107
2122459	NOT10_FAT19306	NOT10	177
2122460	NOT10_FAT19306	NOT10	117
2122461	NOT10_FAT19306	NOT10	50
2122462	NOT10_FAT19306	NOT10	40
2122463	NOT10_FAT19306	NOT10	98
2122464	NOT10_FAT19306	NOT10	172
2122465	NOT10_FAT19306	NOT10	223
2122466	NOT10_FAT19306	NOT10	177
2122467	NOT10_FAT19306	NOT10	319
2122468	NOT10_FAT19306	NOT10	179
2122469	NOT10_FAT19306	NOT10	85
2122470	NOT10_FAT19306	NOT10	75
2122471	NOT10_FAT19306	NOT10	227
2122472	NOT10_FAT19306	NOT10	234
2122473	NOT10_FAT19306	NOT10	142
2122474	NOT10_FAT19306	NOT10	201
2122475	NOT10_FAT19306	NOT10	170
2122476	NOT10_FAT19306	NOT10	177
2122477	NOT10_FAT19306	NOT10	50
2122478	NOT10_FAT19306	NOT10	40
2122479	NOT10_FAT19306	NOT10	107
2122480	NOT10_FAT19306	NOT10	117
2122481	NOT10_FAT19306	NOT10	98
2122482	NOT10_FAT19306	NOT10	172
2122483	NOT10_FAT19306	NOT10	223
2122484	NOT10_FAT19306	NOT10	177
2122485	NOT10_FAT19306	NOT10	319
2122486	NOT10_FAT19306	NOT10	179
2122487	NOT10_FAT19306	NOT10	85
2122488	NOT10_FAT19306	NOT10	75
2122489	NOT10_FAT19306	NOT10	227
2122490	NOT10_FAT19306	NOT10	234
2122491	NOT10_FAT19306	NOT10	142
2122492	NOT10_FAT19306	NOT10	201
2122493	NOT10_FAT19306	NOT10	170
2122494	NOT10_FAT19306	NOT10	50
2122495	NOT10_FAT19306	NOT10	172
2122496	NOT10_FAT19306	NOT10	223
2122497	NOT10_FAT19306	NOT10	107
2122498	NOT10_FAT19306	NOT10	158
2122499	NOT10_FAT19306	NOT10	188
2122500	NOT10_FAT19306	NOT10	121
2122501	NOT10_FAT19306	NOT10	115
2122502	NOT10_FAT19306	NOT10	165
2122503	NOT10_FAT19306	NOT10	107
2122504	NOT10_FAT19306	NOT10	152
2122505	NOT10_FAT19306	NOT10	144
2122506	NOT10_FAT19306	NOT10	131
2122507	NOT10_FAT19306	NOT10	90
2122508	NOT10_FAT19306	NOT10	117
2122509	NOT10_FAT19306	NOT10	103
2122510	NOT10_FAT19306	NOT10	67
2122511	NOT10_FAT19306	NOT10	36
2122512	NOT10_FAT19306	NOT10	106
2122513	NOT10_FAT19306	NOT10	204
2122514	NOT10_FAT19306	NOT10	103
2122515	NOT10_FAT19306	NOT10	97
2122516	NOT10_FAT19306	NOT10	25
2122517	NOT10_FAT19306	NOT10	41
2122518	NOT10_FAT19306	NOT10	33
2122519	NOT10_FAT19306	NOT10	164
2122520	NOT10_FAT19306	NOT10	100
2122521	NOT10_FAT19306	NOT10	198
2122522	NOT10_FAT19306	NOT10	48
2122523	NOT10_FAT19306	NOT10	53
2122524	NOT10_FAT19306	NOT10	29
2122525	NOT10_FAT19306	NOT10	114
2122526	NOT10_FAT19306	NOT10	86
2122527	NOT10_FAT19306	NOT10	135
2122528	NOT10_FAT19306	NOT10	86
2122529	NOT10_FAT19306	NOT10	128
2122530	NOT10_FAT19306	NOT10	50
2122531	NOT10_FAT19306	NOT10	17
2122532	NOT10_FAT19306	NOT10	119
2122533	NOT10_FAT19306	NOT10	190
2122534	NOT10_FAT19306	NOT10	29
2122535	NOT10_FAT19306	NOT10	100
2122536	NOT10_FAT19306	NOT10	37
2122537	NOT10_FAT19306	NOT10	173
2122538	NOT10_FAT19306	NOT10	174
2122539	NOT10_FAT19306	NOT10	114
2122540	NOT10_FAT19306	NOT10	120
2122541	NOT10_FAT19306	NOT10	70
2122542	NOT10_FAT19306	NOT10	138
2122543	NOT10_FAT19306	NOT10	112
2122544	NOT10_FAT19306	NOT10	33
2122545	NOT10_FAT19306	NOT10	129
2122546	NOT10_FAT19306	NOT10	213
2122547	NOT10_FAT19306	NOT10	167
2122548	NOT10_FAT19306	NOT10	55
2122549	NOT10_FAT19306	NOT10	82
2122550	NOT10_FAT19306	NOT10	186
2122551	NOT10_FAT19306	NOT10	124
2122552	NOT10_FAT19306	NOT10	133
2122553	NOT10_FAT19306	NOT10	87
2122554	NOT10_FAT19306	NOT10	219
2122555	NOT10_FAT19306	NOT10	169
2122556	NOT10_FAT19306	NOT10	230
2122557	NOT10_FAT19306	NOT10	199
2122558	NOT10_FAT19306	NOT10	54
2122559	NOT10_FAT19306	NOT10	156
2122560	NOT10_FAT19306	NOT10	199
2122561	NOT10_FAT19306	NOT10	119
2122562	NOT10_FAT19306	NOT10	296
2122563	NOT10_FAT19306	NOT10	21
2122564	NOT10_FAT19306	NOT10	140
2122565	NOT10_FAT19306	NOT10	63
2122566	NOT10_FAT19306	NOT10	196
2122567	NOT10_FAT19306	NOT10	149
2122568	NOT10_FAT19306	NOT10	122
2122569	NOT10_FAT19306	NOT10	108
2122570	NOT10_FAT19306	NOT10	109
2122571	NOT10_FAT19306	NOT10	133
2122572	NOT10_FAT19306	NOT10	58
2122573	NOT10_FAT19306	NOT10	59
2122574	NOT10_FAT19306	NOT10	122
2122575	NOT10_FAT19306	NOT10	60
2122576	NOT10_FAT19306	NOT10	85
2122577	NOT10_FAT19306	NOT10	89
2122578	NOT10_FAT19306	NOT10	121
2122579	NOT10_FAT19306	NOT10	190
2122580	NOT10_FAT19306	NOT10	67
2122581	NOT10_FAT19306	NOT10	107
2122582	NOT10_FAT19306	NOT10	48
2122583	NOT10_FAT19306	NOT10	29
2122584	NOT10_FAT19306	NOT10	114
2122585	NOT10_FAT19306	NOT10	158
2122586	NOT10_FAT19306	NOT10	17
2122587	NOT10_FAT19306	NOT10	41
2122588	NOT10_FAT19306	NOT10	135
2122589	NOT10_FAT19306	NOT10	164
2122590	NOT10_FAT19306	NOT10	131
2122591	NOT10_FAT19306	NOT10	128
2122592	NOT10_FAT19306	NOT10	114
2122593	NOT10_FAT19306	NOT10	120
2122594	NOT10_FAT19306	NOT10	33
2122595	NOT10_FAT19306	NOT10	55
2122596	NOT10_FAT19306	NOT10	124
2122597	NOT10_FAT19306	NOT10	87
2122598	NOT10_FAT19306	NOT10	21
2122599	NOT10_FAT19306	NOT10	230
2122600	NOT10_FAT19306	NOT10	219
2122601	NOT10_FAT19306	NOT10	199
2122602	NOT10_FAT19306	NOT10	54
2122603	NOT10_FAT19306	NOT10	63
2122604	NOT10_FAT19306	NOT10	149
2122605	NOT10_FAT19306	NOT10	122
2122606	NOT10_FAT19306	NOT10	108
2122607	NOT10_FAT19306	NOT10	138
2122608	NOT10_FAT19306	NOT10	109
2122609	NOT10_FAT19306	NOT10	133
2122610	NOT10_FAT19306	NOT10	263
2122611	NOT10_FAT19306	NOT10	235
2122612	NOT10_FAT19306	NOT10	235
2122613	NOT10_FAT19306	NOT10	130
2122614	NOT10_FAT19306	NOT10	231
2122615	NOT10_FAT19306	NOT10	235
2122616	NOT10_FAT19306	NOT10	367
2122617	NOT10_FAT19306	NOT10	182
2122618	NOT10_FAT19306	NOT10	251
2122619	NOT10_FAT19306	NOT10	207
2122620	NOT10_FAT19306	NOT10	330
2122621	NOT10_FAT19306	NOT10	244
2122622	NOT10_FAT19306	NOT10	231
2122623	NOT10_FAT19306	NOT10	267
2122624	NOT10_FAT19306	NOT10	219
2122625	NOT10_FAT19306	NOT10	370
2122626	NOT10_FAT19306	NOT10	257
2122627	NOT10_FAT19306	NOT10	18
2122628	NOT10_FAT19306	NOT10	291
2122629	NOT10_FAT19306	NOT10	286
2122630	NOT10_FAT19306	NOT10	216
2122631	NOT10_FAT19306	NOT10	255
2122632	NOT10_FAT19306	NOT10	25
2122633	NOT10_FAT19306	NOT10	263
2122634	NOT10_FAT19306	NOT10	130
2122635	NOT10_FAT19306	NOT10	130
2122636	NOT10_FAT19306	NOT10	18
2122637	NOT10_FAT19306	NOT10	235
2122638	NOT10_FAT19306	NOT10	367
2122639	NOT10_FAT19306	NOT10	370
2122640	NOT10_FAT19306	NOT10	18
2122641	NOT10_FAT19306	NOT10	263
2122642	NOT10_FAT19306	NOT10	130
2122643	NOT10_FAT19306	NOT10	370
2122644	NOT10_FAT19306	NOT10	235
2122645	NOT10_FAT19306	NOT10	367
2122646	NOT10_FAT19306	NOT10	18
2122647	NOT10_FAT19306	NOT10	263
2122648	NOT10_FAT19306	NOT10	130
2122649	NOT10_FAT19306	NOT10	18
2122650	NOT10_FAT19306	NOT10	25
2122651	NOT10_FAT19306	NOT10	130
2122652	NOT10_FAT19306	NOT10	235
2122653	NOT10_FAT19306	NOT10	25
2122654	NOT10_FAT19306	NOT10	235
2122655	NOT10_FAT19306	NOT10	18
2122656	NOT10_FAT19306	NOT10	25
2122657	NOT10_FAT19306	NOT10	208
2122658	NOT10_FAT19306	NOT10	208
2122659	NOT10_FAT19306	NOT10	61
2122660	NOT10_FAT19306	NOT10	128
2122661	NOT10_FAT19306	NOT10	128
2122662	NOT10_FAT19306	NOT10	129
2122663	NOT10_FAT19306	NOT10	25
2122664	NOT10_FAT19306	NOT10	135
2122665	NOT10_FAT19306	NOT10	83
2122666	NOT10_FAT19306	NOT10	23
2122667	NOT10_FAT19306	NOT10	188
2122668	NOT10_FAT19306	NOT10	115
2122669	NOT10_FAT19306	NOT10	63
2122670	NOT10_FAT19306	NOT10	132
2122671	NOT10_FAT19306	NOT10	103
2122672	NOT10_FAT19306	NOT10	40
2122673	NOT10_FAT19306	NOT10	92
2122674	NOT10_FAT19306	NOT10	150
2122675	NOT10_FAT19306	NOT10	152
2122676	NOT10_FAT19306	NOT10	30
2122677	NOT10_FAT19306	NOT10	76
2122678	NOT10_FAT19306	NOT10	48
2122679	NOT10_FAT19306	NOT10	160
2122680	NOT10_FAT19306	NOT10	118
2122681	NOT10_FAT19306	NOT10	91
2122682	NOT10_FAT19306	NOT10	113
2122683	NOT10_FAT19306	NOT10	160
2122684	NOT10_FAT19306	NOT10	37
2122685	NOT10_FAT19306	NOT10	103
2122686	NOT10_FAT19306	NOT10	104
2122687	NOT10_FAT19306	NOT10	64
2122688	NOT10_FAT19306	NOT10	83
2122689	NOT10_FAT19306	NOT10	46
2122690	NOT10_FAT19306	NOT10	79
2122691	NOT10_FAT19306	NOT10	248
2122692	NOT10_FAT19306	NOT10	161
2122693	NOT10_FAT19306	NOT10	116
2122694	NOT10_FAT19306	NOT10	282
2122695	NOT10_FAT19306	NOT10	73
2122696	NOT10_FAT19306	NOT10	58
2122697	NOT10_FAT19306	NOT10	152
2122698	NOT10_FAT19306	NOT10	160
2122699	NOT10_FAT19306	NOT10	103
2122700	NOT10_FAT19306	NOT10	104
2122701	NOT10_FAT19306	NOT10	321
2122702	NOT10_FAT19306	NOT10	83
2122703	NOT10_FAT19306	NOT10	46
2122704	NOT10_FAT19306	NOT10	57
2122705	NOT10_FAT19306	NOT10	114
2122706	NOT10_FAT19306	NOT10	118
2122707	NOT10_FAT19306	NOT10	79
2122708	NOT10_FAT19306	NOT10	64
2122709	NOT10_FAT19306	NOT10	248
2122710	NOT10_FAT19306	NOT10	37
2122711	NOT10_FAT19306	NOT10	161
2122712	NOT10_FAT19306	NOT10	116
2122713	NOT10_FAT19306	NOT10	282
2122714	NOT10_FAT19306	NOT10	73
2122715	NOT10_FAT19306	NOT10	58
2122716	NOT10_FAT19306	NOT10	128
2122717	NOT10_FAT19306	NOT10	122
2122718	NOT10_FAT19306	NOT10	128
2122719	NOT10_FAT19306	NOT10	23
2122720	NOT10_FAT19306	NOT10	51
2122721	NOT10_FAT19306	NOT10	188
2122722	NOT10_FAT19306	NOT10	26
2122723	NOT10_FAT19306	NOT10	30
2122724	NOT10_FAT19306	NOT10	34
2122725	NOT10_FAT19306	NOT10	297
2122726	NOT10_FAT19306	NOT10	68
2122727	NOT10_FAT19306	NOT10	129
2122728	NOT10_FAT19306	NOT10	71
2122729	NOT10_FAT19306	NOT10	132
2122730	NOT10_FAT19306	NOT10	103
2122731	NOT10_FAT19306	NOT10	100
2122732	NOT10_FAT19306	NOT10	123
2122733	NOT10_FAT19306	NOT10	25
2122734	NOT10_FAT19306	NOT10	63
2122735	NOT10_FAT19306	NOT10	135
2122736	NOT10_FAT19306	NOT10	161
2122737	NOT10_FAT19306	NOT10	115
2122738	NOT10_FAT19306	NOT10	91
2122739	NOT10_FAT19306	NOT10	150
2122740	NOT10_FAT19306	NOT10	68
2122741	NOT10_FAT19306	NOT10	21
2122742	NOT10_FAT19306	NOT10	101
2122743	NOT10_FAT19306	NOT10	41
2122744	NOT10_FAT19306	NOT10	168
2122745	NOT10_FAT19306	NOT10	83
2122746	NOT10_FAT19306	NOT10	122
2122747	NOT10_FAT19306	NOT10	30
2122748	NOT10_FAT19306	NOT10	44
2122749	NOT10_FAT19306	NOT10	26
2122750	NOT10_FAT19306	NOT10	112
2122751	NOT10_FAT19306	NOT10	183
2122752	NOT10_FAT19306	NOT10	321
2122753	NOT10_FAT19306	NOT10	48
2122754	NOT10_FAT19306	NOT10	94
2122755	NOT10_FAT19306	NOT10	52
2122756	NOT10_FAT19306	NOT10	36
2122757	NOT10_FAT19306	NOT10	71
2122758	NOT10_FAT19306	NOT10	213
2122759	NOT10_FAT19306	NOT10	88
2122760	NOT10_FAT19306	NOT10	68
2122761	NOT10_FAT19306	NOT10	50
2122762	NOT10_FAT19306	NOT10	223
2122763	NOT10_FAT19306	NOT10	20
2122764	NOT10_FAT19306	NOT10	91
2122765	NOT10_FAT19306	NOT10	257
2122766	NOT10_FAT19306	NOT10	26
2122767	NOT10_FAT19306	NOT10	134
2122768	NOT10_FAT19306	NOT10	113
2122769	NOT10_FAT19306	NOT10	160
2122770	NOT10_FAT19306	NOT10	70
2122771	NOT10_FAT19306	NOT10	73
2122772	NOT10_FAT19306	NOT10	131
2122773	NOT10_FAT19306	NOT10	123
2122774	NOT10_FAT19306	NOT10	130
2122775	NOT10_FAT19306	NOT10	181
2122776	NOT10_FAT19306	NOT10	57
2122777	NOT10_FAT19306	NOT10	74
2122778	NOT10_FAT19306	NOT10	45
2122779	NOT10_FAT19306	NOT10	35
2122780	NOT10_FAT19306	NOT10	127
2122781	NOT10_FAT19306	NOT10	43
2122782	NOT10_FAT19306	NOT10	147
2122783	NOT10_FAT19306	NOT10	91
2122784	NOT10_FAT19306	NOT10	104
2122785	NOT10_FAT19306	NOT10	55
2122786	NOT10_FAT19306	NOT10	46
2122787	NOT10_FAT19306	NOT10	248
2122788	NOT10_FAT19306	NOT10	116
2122789	NOT10_FAT19306	NOT10	282
2122790	NOT10_FAT19306	NOT10	73
2122791	NOT10_FAT19306	NOT10	58
2122792	NOT10_FAT19306	NOT10	150
2122793	NOT10_FAT19306	NOT10	101
2122794	NOT10_FAT19306	NOT10	41
2122795	NOT10_FAT19306	NOT10	128
2122796	NOT10_FAT19306	NOT10	76
2122797	NOT10_FAT19306	NOT10	30
2122798	NOT10_FAT19306	NOT10	188
2122799	NOT10_FAT19306	NOT10	161
2122800	NOT10_FAT19306	NOT10	122
2122801	NOT10_FAT19306	NOT10	40
2122802	NOT10_FAT19306	NOT10	128
2122803	NOT10_FAT19306	NOT10	183
2122804	NOT10_FAT19306	NOT10	83
2122805	NOT10_FAT19306	NOT10	51
2122806	NOT10_FAT19306	NOT10	168
2122807	NOT10_FAT19306	NOT10	92
2122808	NOT10_FAT19306	NOT10	188
2122809	NOT10_FAT19306	NOT10	152
2122810	NOT10_FAT19306	NOT10	44
2122811	NOT10_FAT19306	NOT10	26
2122812	NOT10_FAT19306	NOT10	30
2122813	NOT10_FAT19306	NOT10	83
2122814	NOT10_FAT19306	NOT10	34
2122815	NOT10_FAT19306	NOT10	297
2122816	NOT10_FAT19306	NOT10	68
2122817	NOT10_FAT19306	NOT10	68
2122818	NOT10_FAT19306	NOT10	129
2122819	NOT10_FAT19306	NOT10	71
2122820	NOT10_FAT19306	NOT10	26
2122821	NOT10_FAT19306	NOT10	132
2122822	NOT10_FAT19306	NOT10	103
2122823	NOT10_FAT19306	NOT10	100
2122824	NOT10_FAT19306	NOT10	123
2122825	NOT10_FAT19306	NOT10	112
2122826	NOT10_FAT19306	NOT10	115
2122827	NOT10_FAT19306	NOT10	25
2122828	NOT10_FAT19306	NOT10	181
2122829	NOT10_FAT19306	NOT10	63
2122830	NOT10_FAT19306	NOT10	21
2122831	NOT10_FAT19306	NOT10	135
2122832	NOT10_FAT19306	NOT10	151
2122833	NOT10_FAT19306	NOT10	91
2122834	NOT10_FAT19306	NOT10	321
2122835	NOT10_FAT19306	NOT10	147
2122836	NOT10_FAT19306	NOT10	23
2122837	NOT10_FAT19306	NOT10	48
2122838	NOT10_FAT19306	NOT10	115
2122839	NOT10_FAT19306	NOT10	185
2122840	NOT10_FAT19306	NOT10	94
2122841	NOT10_FAT19306	NOT10	151
2122842	NOT10_FAT19306	NOT10	52
2122843	NOT10_FAT19306	NOT10	36
2122844	NOT10_FAT19306	NOT10	160
2122845	NOT10_FAT19306	NOT10	118
2122846	NOT10_FAT19306	NOT10	107
2122847	NOT10_FAT19306	NOT10	71
2122848	NOT10_FAT19306	NOT10	213
2122849	NOT10_FAT19306	NOT10	88
2122850	NOT10_FAT19306	NOT10	68
2122851	NOT10_FAT19306	NOT10	50
2122852	NOT10_FAT19306	NOT10	223
2122853	NOT10_FAT19306	NOT10	66
2122854	NOT10_FAT19306	NOT10	20
2122855	NOT10_FAT19306	NOT10	84
2122856	NOT10_FAT19306	NOT10	89
2122857	NOT10_FAT19306	NOT10	35
2122858	NOT10_FAT19306	NOT10	91
2122859	NOT10_FAT19306	NOT10	257
2122860	NOT10_FAT19306	NOT10	26
2122861	NOT10_FAT19306	NOT10	134
2122862	NOT10_FAT19306	NOT10	113
2122863	NOT10_FAT19306	NOT10	160
2122864	NOT10_FAT19306	NOT10	122
2122865	NOT10_FAT19306	NOT10	70
2122866	NOT10_FAT19306	NOT10	73
2122867	NOT10_FAT19306	NOT10	131
2122868	NOT10_FAT19306	NOT10	61
2122869	NOT10_FAT19306	NOT10	123
2122870	NOT10_FAT19306	NOT10	130
2122871	NOT10_FAT19306	NOT10	227
2122872	NOT10_FAT19306	NOT10	181
2122873	NOT10_FAT19306	NOT10	57
2122874	NOT10_FAT19306	NOT10	88
2122875	NOT10_FAT19306	NOT10	21
2122876	NOT10_FAT19306	NOT10	74
2122877	NOT10_FAT19306	NOT10	37
2122878	NOT10_FAT19306	NOT10	161
2122879	NOT10_FAT19306	NOT10	103
2122880	NOT10_FAT19306	NOT10	45
2122881	NOT10_FAT19306	NOT10	11
2122882	NOT10_FAT19306	NOT10	35
2122883	NOT10_FAT19306	NOT10	143
2122884	NOT10_FAT19306	NOT10	127
2122885	NOT10_FAT19306	NOT10	43
2122886	NOT10_FAT19306	NOT10	147
2122887	NOT10_FAT19306	NOT10	91
2122888	NOT10_FAT19306	NOT10	104
2122889	NOT10_FAT19306	NOT10	55
2122890	NOT10_FAT19306	NOT10	234
2122891	NOT10_FAT19306	NOT10	70
2122892	NOT10_FAT19306	NOT10	114
2122893	NOT10_FAT19306	NOT10	46
2122894	NOT10_FAT19306	NOT10	167
2122895	NOT10_FAT19306	NOT10	248
2122896	NOT10_FAT19306	NOT10	79
2122897	NOT10_FAT19306	NOT10	83
2122898	NOT10_FAT19306	NOT10	64
2122899	NOT10_FAT19306	NOT10	64
2122900	NOT10_FAT19306	NOT10	116
2122901	NOT10_FAT19306	NOT10	126
2122902	NOT10_FAT19306	NOT10	282
2122903	NOT10_FAT19306	NOT10	68
2122904	NOT10_FAT19306	NOT10	73
2122905	NOT10_FAT19306	NOT10	58
2122906	NOT10_FAT19306	NOT10	40
2122907	NOT10_FAT19306	NOT10	80
2122908	NOT10_FAT19306	NOT10	102
2122909	NOT10_FAT19306	NOT10	60
2122910	NOT10_FAT19306	NOT10	234
2122911	NOT10_FAT19306	NOT10	52
2122912	NOT10_FAT19306	NOT10	161
2122913	NOT10_FAT19306	NOT10	101
2122914	NOT10_FAT19306	NOT10	61
2122915	NOT10_FAT19306	NOT10	75
2122916	NOT10_FAT19306	NOT10	101
2122917	NOT10_FAT19306	NOT10	61
2122918	NOT10_FAT19306	NOT10	75
2122919	NOT10_FAT19306	NOT10	61
2122920	NOT10_FAT19306	NOT10	61
2122921	NOT10_FAT19306	NOT10	61
2122922	NOT10_FAT19306	NOT10	73
2122923	NOT10_FAT19306	NOT10	132
2122924	NOT10_FAT19306	NOT10	112
2122925	NOT10_FAT19306	NOT10	161
2122926	NOT10_FAT19306	NOT10	123
2122927	NOT10_FAT19306	NOT10	171
2122928	NOT10_FAT19306	NOT10	133
2122929	NOT10_FAT19306	NOT10	183
2122930	NOT10_FAT19306	NOT10	175
2122931	NOT10_FAT19306	NOT10	121
2122932	NOT10_FAT19306	NOT10	183
2122933	NOT10_FAT19306	NOT10	28
2122934	NOT10_FAT19306	NOT10	136
2122935	NOT10_FAT19306	NOT10	80
2122936	NOT10_FAT19306	NOT10	272
2122937	NOT10_FAT19306	NOT10	73
2122938	NOT10_FAT19306	NOT10	132
2122939	NOT10_FAT19306	NOT10	112
2122940	NOT10_FAT19306	NOT10	161
2122941	NOT10_FAT19306	NOT10	123
2122942	NOT10_FAT19306	NOT10	171
2122943	NOT10_FAT19306	NOT10	133
2122944	NOT10_FAT19306	NOT10	183
2122945	NOT10_FAT19306	NOT10	175
2122946	NOT10_FAT19306	NOT10	121
2122947	NOT10_FAT19306	NOT10	183
2122948	NOT10_FAT19306	NOT10	28
2122949	NOT10_FAT19306	NOT10	136
2122950	NOT10_FAT19306	NOT10	80
2122951	NOT10_FAT19306	NOT10	272
2122952	NOT10_FAT19306	NOT10	73
2122953	NOT10_FAT19306	NOT10	132
2122954	NOT10_FAT19306	NOT10	112
2122955	NOT10_FAT19306	NOT10	161
2122956	NOT10_FAT19306	NOT10	123
2122957	NOT10_FAT19306	NOT10	171
2122958	NOT10_FAT19306	NOT10	133
2122959	NOT10_FAT19306	NOT10	153
2122960	NOT10_FAT19306	NOT10	86
2122961	NOT10_FAT19306	NOT10	138
2122962	NOT10_FAT19306	NOT10	87
2122963	NOT10_FAT19306	NOT10	60
2122964	NOT10_FAT19306	NOT10	221
2122965	NOT10_FAT19306	NOT10	124
2122966	NOT10_FAT19306	NOT10	131
2122967	NOT10_FAT19306	NOT10	118
2122968	NOT10_FAT19306	NOT10	167
2122969	NOT10_FAT19306	NOT10	33
2122970	NOT10_FAT19306	NOT10	260
2122971	NOT10_FAT19306	NOT10	203
2122972	NOT10_FAT19306	NOT10	29
2122973	NOT10_FAT19306	NOT10	62
2122974	NOT10_FAT19306	NOT10	335
2122975	NOT10_FAT19306	NOT10	60
2122976	NOT10_FAT19306	NOT10	260
2122977	NOT10_FAT19306	NOT10	153
2122978	NOT10_FAT19306	NOT10	118
2122979	NOT10_FAT19306	NOT10	167
2122980	NOT10_FAT19306	NOT10	87
2122981	NOT10_FAT19306	NOT10	203
2122982	NOT10_FAT19306	NOT10	29
2122983	NOT10_FAT19306	NOT10	62
2122984	NOT10_FAT19306	NOT10	335
2122985	NOT10_FAT19306	NOT10	60
2122986	NOT10_FAT19306	NOT10	221
2122987	NOT10_FAT19306	NOT10	124
2122988	NOT10_FAT19306	NOT10	145
2122989	NOT10_FAT19306	NOT10	122
2122990	NOT10_FAT19306	NOT10	135
2122991	NOT10_FAT19306	NOT10	145
2122992	NOT10_FAT19306	NOT10	122
2122993	NOT10_FAT19306	NOT10	135
2122994	NOT10_FAT19306	NOT10	145
2122995	NOT10_FAT19306	NOT10	122
2122996	NOT10_FAT19306	NOT10	135
2122997	NOT10_FAT19306	NOT10	122
2122998	NOT10_FAT19306	NOT10	135
2122999	NOT10_FAT19306	NOT10	106
2123000	NOT10_FAT19306	NOT10	142
2123001	NOT10_FAT19306	NOT10	69
2123002	NOT10_FAT19306	NOT10	143
2123003	NOT10_FAT19306	NOT10	178
2123004	NOT10_FAT19306	NOT10	83
2123005	NOT10_FAT19306	NOT10	92
2123006	NOT10_FAT19306	NOT10	128
2123007	NOT10_FAT19306	NOT10	103
2123008	NOT10_FAT19306	NOT10	147
2123009	NOT10_FAT19306	NOT10	267
2123010	NOT10_FAT19306	NOT10	129
2123011	NOT10_FAT19306	NOT10	136
2123012	NOT10_FAT19306	NOT10	274
2123013	NOT10_FAT19306	NOT10	185
2123014	NOT10_FAT19306	NOT10	86
2123015	NOT10_FAT19306	NOT10	106
2123016	NOT10_FAT19306	NOT10	43
2123017	NOT10_FAT19306	NOT10	125
2123018	NOT10_FAT19306	NOT10	234
2123019	NOT10_FAT19306	NOT10	148
2123020	NOT10_FAT19306	NOT10	156
2123021	NOT10_FAT19306	NOT10	137
2123022	NOT10_FAT19306	NOT10	236
2123023	NOT10_FAT19306	NOT10	294
2123024	NOT10_FAT19306	NOT10	148
2123025	NOT10_FAT19306	NOT10	133
2123026	NOT10_FAT19306	NOT10	166
2123027	NOT10_FAT19306	NOT10	178
2123028	NOT10_FAT19306	NOT10	119
2123029	NOT10_FAT19306	NOT10	128
2123030	NOT10_FAT19306	NOT10	94
2123031	NOT10_FAT19306	NOT10	126
2123032	NOT10_FAT19306	NOT10	247
2123033	NOT10_FAT19306	NOT10	111
2123034	NOT10_FAT19306	NOT10	167
2123035	NOT10_FAT19306	NOT10	148
2123036	NOT10_FAT19306	NOT10	258
2123037	NOT10_FAT19306	NOT10	237
2123038	NOT10_FAT19306	NOT10	99
2123039	NOT10_FAT19306	NOT10	296
2123040	NOT10_FAT19306	NOT10	86
2123041	NOT10_FAT19306	NOT10	14
2123042	NOT10_FAT19306	NOT10	246
2123043	NOT10_FAT19306	NOT10	132
2123044	NOT10_FAT19306	NOT10	222
2123045	NOT10_FAT19306	NOT10	122
2123046	NOT10_FAT19306	NOT10	117
2123047	NOT10_FAT19306	NOT10	138
2123048	NOT10_FAT19306	NOT10	83
2123049	NOT10_FAT19306	NOT10	192
2123050	NOT10_FAT19306	NOT10	135
2123051	NOT10_FAT19306	NOT10	62
2123052	NOT10_FAT19306	NOT10	107
2123053	NOT10_FAT19306	NOT10	39
2123054	NOT10_FAT19306	NOT10	344
2123055	NOT10_FAT19306	NOT10	46
2123056	NOT10_FAT19306	NOT10	136
2123057	NOT10_FAT19306	NOT10	136
2123058	NOT10_FAT19306	NOT10	69
2123059	NOT10_FAT19306	NOT10	122
2123060	NOT10_FAT19306	NOT10	109
2123061	NOT10_FAT19306	NOT10	70
2123062	NOT10_FAT19306	NOT10	168
2123063	NOT10_FAT19306	NOT10	104
2123064	NOT10_FAT19306	NOT10	122
2123065	NOT10_FAT19306	NOT10	106
2123066	NOT10_FAT19306	NOT10	142
2123067	NOT10_FAT19306	NOT10	69
2123068	NOT10_FAT19306	NOT10	143
2123069	NOT10_FAT19306	NOT10	178
2123070	NOT10_FAT19306	NOT10	83
2123071	NOT10_FAT19306	NOT10	92
2123072	NOT10_FAT19306	NOT10	128
2123073	NOT10_FAT19306	NOT10	103
2123074	NOT10_FAT19306	NOT10	147
2123075	NOT10_FAT19306	NOT10	267
2123076	NOT10_FAT19306	NOT10	129
2123077	NOT10_FAT19306	NOT10	136
2123078	NOT10_FAT19306	NOT10	274
2123079	NOT10_FAT19306	NOT10	185
2123080	NOT10_FAT19306	NOT10	86
2123081	NOT10_FAT19306	NOT10	106
2123082	NOT10_FAT19306	NOT10	43
2123083	NOT10_FAT19306	NOT10	125
2123084	NOT10_FAT19306	NOT10	234
2123085	NOT10_FAT19306	NOT10	148
2123086	NOT10_FAT19306	NOT10	156
2123087	NOT10_FAT19306	NOT10	137
2123088	NOT10_FAT19306	NOT10	236
2123089	NOT10_FAT19306	NOT10	294
2123090	NOT10_FAT19306	NOT10	148
2123091	NOT10_FAT19306	NOT10	133
2123092	NOT10_FAT19306	NOT10	166
2123093	NOT10_FAT19306	NOT10	178
2123094	NOT10_FAT19306	NOT10	119
2123095	NOT10_FAT19306	NOT10	128
2123096	NOT10_FAT19306	NOT10	94
2123097	NOT10_FAT19306	NOT10	126
2123098	NOT10_FAT19306	NOT10	247
2123099	NOT10_FAT19306	NOT10	111
2123100	NOT10_FAT19306	NOT10	167
2123101	NOT10_FAT19306	NOT10	148
2123102	NOT10_FAT19306	NOT10	258
2123103	NOT10_FAT19306	NOT10	237
2123104	NOT10_FAT19306	NOT10	99
2123105	NOT10_FAT19306	NOT10	296
2123106	NOT10_FAT19306	NOT10	86
2123107	NOT10_FAT19306	NOT10	14
2123108	NOT10_FAT19306	NOT10	246
2123109	NOT10_FAT19306	NOT10	132
2123110	NOT10_FAT19306	NOT10	222
2123111	NOT10_FAT19306	NOT10	122
2123112	NOT10_FAT19306	NOT10	117
2123113	NOT10_FAT19306	NOT10	138
2123114	NOT10_FAT19306	NOT10	83
2123115	NOT10_FAT19306	NOT10	192
2123116	NOT10_FAT19306	NOT10	135
2123117	NOT10_FAT19306	NOT10	62
2123118	NOT10_FAT19306	NOT10	107
2123119	NOT10_FAT19306	NOT10	39
2123120	NOT10_FAT19306	NOT10	344
2123121	NOT10_FAT19306	NOT10	46
2123122	NOT10_FAT19306	NOT10	136
2123123	NOT10_FAT19306	NOT10	136
2123124	NOT10_FAT19306	NOT10	69
2123125	NOT10_FAT19306	NOT10	122
2123126	NOT10_FAT19306	NOT10	109
2123127	NOT10_FAT19306	NOT10	70
2123128	NOT10_FAT19306	NOT10	168
2123129	NOT10_FAT19306	NOT10	104
2123130	NOT10_FAT19306	NOT10	122
2123131	NOT10_FAT19306	NOT10	112
2123132	NOT10_FAT19306	NOT10	107
2123133	NOT10_FAT19306	NOT10	222
2123134	NOT10_FAT19306	NOT10	164
2123135	NOT10_FAT19306	NOT10	86
2123136	NOT10_FAT19306	NOT10	168
2123137	NOT10_FAT19306	NOT10	104
2123138	NOT10_FAT19306	NOT10	295
2123139	NOT10_FAT19306	NOT10	158
2123140	NOT10_FAT19306	NOT10	133
2123141	NOT10_FAT19306	NOT10	134
2123142	NOT10_FAT19306	NOT10	152
2123143	NOT10_FAT19306	NOT10	40
2123144	NOT10_FAT19306	NOT10	252
2123145	NOT10_FAT19306	NOT10	87
2123146	NOT10_FAT19306	NOT10	259
2123147	NOT10_FAT19306	NOT10	84
2123148	NOT10_FAT19306	NOT10	144
2123149	NOT10_FAT19306	NOT10	235
2123150	NOT10_FAT19306	NOT10	178
2123151	NOT10_FAT19306	NOT10	213
2123152	NOT10_FAT19306	NOT10	95
2123153	NOT10_FAT19306	NOT10	148
2123154	NOT10_FAT19306	NOT10	321
2123155	NOT10_FAT19306	NOT10	140
2123156	NOT10_FAT19306	NOT10	320
2123157	NOT10_FAT19306	NOT10	84
2123158	NOT10_FAT19306	NOT10	116
2123159	NOT10_FAT19306	NOT10	83
2123160	NOT10_FAT19306	NOT10	85
2123161	NOT10_FAT19306	NOT10	172
2123162	NOT10_FAT19306	NOT10	151
2123163	NOT10_FAT19306	NOT10	75
2123164	NOT10_FAT19306	NOT10	126
2123165	NOT10_FAT19306	NOT10	54
2123166	NOT10_FAT19306	NOT10	112
2123167	NOT10_FAT19306	NOT10	222
2123168	NOT10_FAT19306	NOT10	164
2123169	NOT10_FAT19306	NOT10	86
2123170	NOT10_FAT19306	NOT10	168
2123171	NOT10_FAT19306	NOT10	104
2123172	NOT10_FAT19306	NOT10	295
2123173	NOT10_FAT19306	NOT10	158
2123174	NOT10_FAT19306	NOT10	133
2123175	NOT10_FAT19306	NOT10	134
2123176	NOT10_FAT19306	NOT10	152
2123177	NOT10_FAT19306	NOT10	40
2123178	NOT10_FAT19306	NOT10	252
2123179	NOT10_FAT19306	NOT10	87
2123180	NOT10_FAT19306	NOT10	259
2123181	NOT10_FAT19306	NOT10	84
2123182	NOT10_FAT19306	NOT10	144
2123183	NOT10_FAT19306	NOT10	235
2123184	NOT10_FAT19306	NOT10	178
2123185	NOT10_FAT19306	NOT10	213
2123186	NOT10_FAT19306	NOT10	95
2123187	NOT10_FAT19306	NOT10	148
2123188	NOT10_FAT19306	NOT10	321
2123189	NOT10_FAT19306	NOT10	107
2123190	NOT10_FAT19306	NOT10	140
2123191	NOT10_FAT19306	NOT10	116
2123192	NOT10_FAT19306	NOT10	84
2123193	NOT10_FAT19306	NOT10	83
2123194	NOT10_FAT19306	NOT10	85
2123195	NOT10_FAT19306	NOT10	172
2123196	NOT10_FAT19306	NOT10	151
2123197	NOT10_FAT19306	NOT10	75
2123198	NOT10_FAT19306	NOT10	126
2123199	NOT10_FAT19306	NOT10	54
2123200	NOT10_FAT19306	NOT10	152
2123201	NOT10_FAT19306	NOT10	86
2123202	NOT10_FAT19306	NOT10	178
2123203	NOT10_FAT19306	NOT10	259
2123204	NOT10_FAT19306	NOT10	235
2123205	NOT10_FAT19306	NOT10	158
2123206	NOT10_FAT19306	NOT10	112
2123207	NOT10_FAT19306	NOT10	104
2123208	NOT10_FAT19306	NOT10	133
2123209	NOT10_FAT19306	NOT10	295
2123210	NOT10_FAT19306	NOT10	87
2123211	NOT10_FAT19306	NOT10	152
2123212	NOT10_FAT19306	NOT10	168
2123213	NOT10_FAT19306	NOT10	164
2123214	NOT10_FAT19306	NOT10	252
2123215	NOT10_FAT19306	NOT10	222
2123216	NOT10_FAT19306	NOT10	84
2123217	NOT10_FAT19306	NOT10	144
2123218	NOT10_FAT19306	NOT10	40
2123219	NOT10_FAT19306	NOT10	213
2123220	NOT10_FAT19306	NOT10	95
2123221	NOT10_FAT19306	NOT10	134
2123222	NOT10_FAT19306	NOT10	148
2123223	NOT10_FAT19306	NOT10	321
2123224	NOT10_FAT19306	NOT10	107
2123225	NOT10_FAT19306	NOT10	140
2123226	NOT10_FAT19306	NOT10	320
2123227	NOT10_FAT19306	NOT10	116
2123228	NOT10_FAT19306	NOT10	84
2123229	NOT10_FAT19306	NOT10	83
2123230	NOT10_FAT19306	NOT10	85
2123231	NOT10_FAT19306	NOT10	172
2123232	NOT10_FAT19306	NOT10	151
2123233	NOT10_FAT19306	NOT10	75
2123234	NOT10_FAT19306	NOT10	126
2123235	NOT10_FAT19306	NOT10	86
2123236	NOT10_FAT19306	NOT10	178
2123237	NOT10_FAT19306	NOT10	152
2123238	NOT10_FAT19306	NOT10	168
2123239	NOT10_FAT19306	NOT10	164
2123240	NOT10_FAT19306	NOT10	235
2123241	NOT10_FAT19306	NOT10	252
2123242	NOT10_FAT19306	NOT10	222
2123243	NOT10_FAT19306	NOT10	84
2123244	NOT10_FAT19306	NOT10	158
2123245	NOT10_FAT19306	NOT10	112
2123246	NOT10_FAT19306	NOT10	144
2123247	NOT10_FAT19306	NOT10	133
2123248	NOT10_FAT19306	NOT10	95
2123249	NOT10_FAT19306	NOT10	40
2123250	NOT10_FAT19306	NOT10	134
2123251	NOT10_FAT19306	NOT10	87
2123252	NOT10_FAT19306	NOT10	259
2123253	NOT10_FAT19306	NOT10	104
2123254	NOT10_FAT19306	NOT10	295
2123255	NOT10_FAT19306	NOT10	213
2123256	NOT10_FAT19306	NOT10	148
2123257	NOT10_FAT19306	NOT10	321
2123258	NOT10_FAT19306	NOT10	107
2123259	NOT10_FAT19306	NOT10	140
2123260	NOT10_FAT19306	NOT10	320
2123261	NOT10_FAT19306	NOT10	116
2123262	NOT10_FAT19306	NOT10	84
2123263	NOT10_FAT19306	NOT10	83
2123264	NOT10_FAT19306	NOT10	85
2123265	NOT10_FAT19306	NOT10	172
2123266	NOT10_FAT19306	NOT10	151
2123267	NOT10_FAT19306	NOT10	75
2123268	NOT10_FAT19306	NOT10	126
2123269	NOT10_FAT19306	NOT10	54
2123270	NOT10_FAT19306	NOT10	295
2123271	NOT10_FAT19306	NOT10	86
2123272	NOT10_FAT19306	NOT10	178
2123273	NOT10_FAT19306	NOT10	152
2123274	NOT10_FAT19306	NOT10	168
2123275	NOT10_FAT19306	NOT10	87
2123276	NOT10_FAT19306	NOT10	164
2123277	NOT10_FAT19306	NOT10	259
2123278	NOT10_FAT19306	NOT10	235
2123279	NOT10_FAT19306	NOT10	252
2123280	NOT10_FAT19306	NOT10	222
2123281	NOT10_FAT19306	NOT10	84
2123282	NOT10_FAT19306	NOT10	158
2123283	NOT10_FAT19306	NOT10	112
2123284	NOT10_FAT19306	NOT10	144
2123285	NOT10_FAT19306	NOT10	104
2123286	NOT10_FAT19306	NOT10	133
2123287	NOT10_FAT19306	NOT10	95
2123288	NOT10_FAT19306	NOT10	213
2123289	NOT10_FAT19306	NOT10	40
2123290	NOT10_FAT19306	NOT10	134
2123291	NOT10_FAT19306	NOT10	148
2123292	NOT10_FAT19306	NOT10	321
2123293	NOT10_FAT19306	NOT10	107
2123294	NOT10_FAT19306	NOT10	140
2123295	NOT10_FAT19306	NOT10	320
2123296	NOT10_FAT19306	NOT10	116
2123297	NOT10_FAT19306	NOT10	84
2123298	NOT10_FAT19306	NOT10	83
2123299	NOT10_FAT19306	NOT10	85
2123300	NOT10_FAT19306	NOT10	172
2123301	NOT10_FAT19306	NOT10	151
2123302	NOT10_FAT19306	NOT10	75
2123303	NOT10_FAT19306	NOT10	126
2123304	NOT10_FAT19306	NOT10	54
2123305	NOT10_FAT19306	NOT10	134
2123306	NOT10_FAT19306	NOT10	86
2123307	NOT10_FAT19306	NOT10	178
2123308	NOT10_FAT19306	NOT10	168
2123309	NOT10_FAT19306	NOT10	87
2123310	NOT10_FAT19306	NOT10	164
2123311	NOT10_FAT19306	NOT10	259
2123312	NOT10_FAT19306	NOT10	235
2123313	NOT10_FAT19306	NOT10	252
2123314	NOT10_FAT19306	NOT10	222
2123315	NOT10_FAT19306	NOT10	84
2123316	NOT10_FAT19306	NOT10	158
2123317	NOT10_FAT19306	NOT10	112
2123318	NOT10_FAT19306	NOT10	144
2123319	NOT10_FAT19306	NOT10	133
2123320	NOT10_FAT19306	NOT10	95
2123321	NOT10_FAT19306	NOT10	295
2123322	NOT10_FAT19306	NOT10	213
2123323	NOT10_FAT19306	NOT10	40
2123324	NOT10_FAT19306	NOT10	148
2123325	NOT10_FAT19306	NOT10	321
2123326	NOT10_FAT19306	NOT10	107
2123327	NOT10_FAT19306	NOT10	320
2123328	NOT10_FAT19306	NOT10	84
2123329	NOT10_FAT19306	NOT10	83
2123330	NOT10_FAT19306	NOT10	85
2123331	NOT10_FAT19306	NOT10	172
2123332	NOT10_FAT19306	NOT10	151
2123333	NOT10_FAT19306	NOT10	75
2123334	NOT10_FAT19306	NOT10	126
2123335	NOT10_FAT19306	NOT10	54
2123336	NOT10_FAT19306	NOT10	320
2123337	NOT10_FAT19306	NOT10	104
2123338	NOT10_FAT19306	NOT10	140
2123339	NOT10_FAT19306	NOT10	116
2123340	NOT10_FAT19306	NOT10	54
2123341	NOT10_FAT19306	NOT10	168
2123342	NOT10_FAT19306	NOT10	51
2123343	NOT10_FAT19306	NOT10	125
2123344	NOT10_FAT19306	NOT10	226
2123345	NOT10_FAT19306	NOT10	284
2123346	NOT10_FAT19306	NOT10	251
2123347	NOT10_FAT19306	NOT10	321
2123348	NOT10_FAT19306	NOT10	186
2123349	NOT10_FAT19306	NOT10	284
2123350	NOT10_FAT19306	NOT10	251
2123351	NOT10_FAT19306	NOT10	321
2123352	NOT10_FAT19306	NOT10	186
2123353	NOT10_FAT19306	NOT10	184
2123354	NOT10_FAT19306	NOT10	11
2123355	NOT10_FAT19306	NOT10	59
2123356	NOT10_FAT19306	NOT10	128
2123357	NOT10_FAT19306	NOT10	73
2123358	NOT10_FAT19306	NOT10	36
2123359	NOT10_FAT19306	NOT10	112
2123360	NOT10_FAT19306	NOT10	171
2123361	NOT10_FAT19306	NOT10	148
2123362	NOT10_FAT19306	NOT10	145
2123363	NOT10_FAT19306	NOT10	69
2123364	NOT10_FAT19306	NOT10	193
2123365	NOT10_FAT19306	NOT10	113
2123366	NOT10_FAT19306	NOT10	43
2123367	NOT10_FAT19306	NOT10	69
2123368	NOT10_FAT19306	NOT10	134
2123369	NOT10_FAT19306	NOT10	167
2123370	NOT10_FAT19306	NOT10	146
2123371	NOT10_FAT19306	NOT10	105
2123372	NOT10_FAT19306	NOT10	84
2123373	NOT10_FAT19306	NOT10	67
2123374	NOT10_FAT19306	NOT10	127
2123375	NOT10_FAT19306	NOT10	141
2123376	NOT10_FAT19306	NOT10	113
2123377	NOT10_FAT19306	NOT10	96
2123378	NOT10_FAT19306	NOT10	131
2123379	NOT10_FAT19306	NOT10	199
2123380	NOT10_FAT19306	NOT10	117
2123381	NOT10_FAT19306	NOT10	158
2123382	NOT10_FAT19306	NOT10	78
2123383	NOT10_FAT19306	NOT10	99
2123384	NOT10_FAT19306	NOT10	41
2123385	NOT10_FAT19306	NOT10	31
2123386	NOT10_FAT19306	NOT10	124
2123387	NOT10_FAT19306	NOT10	74
2123388	NOT10_FAT19306	NOT10	42
2123389	NOT10_FAT19306	NOT10	64
2123390	NOT10_FAT19306	NOT10	158
2123391	NOT10_FAT19306	NOT10	188
2123392	NOT10_FAT19306	NOT10	64
2123393	NOT10_FAT19306	NOT10	77
2123394	NOT10_FAT19306	NOT10	130
2123395	NOT10_FAT19306	NOT10	98
2123396	NOT10_FAT19306	NOT10	123
2123397	NOT10_FAT19306	NOT10	180
2123398	NOT10_FAT19306	NOT10	191
2123399	NOT10_FAT19306	NOT10	120
2123400	NOT10_FAT19306	NOT10	184
2123401	NOT10_FAT19306	NOT10	23
2123402	NOT10_FAT19306	NOT10	67
2123403	NOT10_FAT19306	NOT10	160
2123404	NOT10_FAT19306	NOT10	101
2123405	NOT10_FAT19306	NOT10	81
2123406	NOT10_FAT19306	NOT10	49
2123407	NOT10_FAT19306	NOT10	117
2123408	NOT10_FAT19306	NOT10	116
2123409	NOT10_FAT19306	NOT10	135
2123410	NOT10_FAT19306	NOT10	72
2123411	NOT10_FAT19306	NOT10	83
2123412	NOT10_FAT19306	NOT10	103
2123413	NOT10_FAT19306	NOT10	86
2123414	NOT10_FAT19306	NOT10	95
2123415	NOT10_FAT19306	NOT10	62
2123416	NOT10_FAT19306	NOT10	162
2123417	NOT10_FAT19306	NOT10	143
2123418	NOT10_FAT19306	NOT10	102
2123419	NOT10_FAT19306	NOT10	37
2123420	NOT10_FAT19306	NOT10	107
2123421	NOT10_FAT19306	NOT10	68
2123422	NOT10_FAT19306	NOT10	67
2123423	NOT10_FAT19306	NOT10	136
2123424	NOT10_FAT19306	NOT10	57
2123425	NOT10_FAT19306	NOT10	114
2123426	NOT10_FAT19306	NOT10	85
2123427	NOT10_FAT19306	NOT10	96
2123428	NOT10_FAT19306	NOT10	64
2123429	NOT10_FAT19306	NOT10	130
2123430	NOT10_FAT19306	NOT10	199
2123431	NOT10_FAT19306	NOT10	121
2123432	NOT10_FAT19306	NOT10	117
2123433	NOT10_FAT19306	NOT10	164
2123434	NOT10_FAT19306	NOT10	48
2123435	NOT10_FAT19306	NOT10	134
2123436	NOT10_FAT19306	NOT10	117
2123437	NOT10_FAT19306	NOT10	47
2123438	NOT10_FAT19306	NOT10	78
2123439	NOT10_FAT19306	NOT10	43
2123440	NOT10_FAT19306	NOT10	65
2123441	NOT10_FAT19306	NOT10	117
2123442	NOT10_FAT19306	NOT10	78
2123443	NOT10_FAT19306	NOT10	74
2123444	NOT10_FAT19306	NOT10	106
2123445	NOT10_FAT19306	NOT10	134
2123446	NOT10_FAT19306	NOT10	117
2123447	NOT10_FAT19306	NOT10	68
2123448	NOT10_FAT19306	NOT10	74
2123449	NOT10_FAT19306	NOT10	209
2123450	NOT10_FAT19306	NOT10	154
2123451	NOT10_FAT19306	NOT10	68
2123452	NOT10_FAT19306	NOT10	102
2123453	NOT10_FAT19306	NOT10	153
2123454	NOT10_FAT19306	NOT10	116
2123455	NOT10_FAT19306	NOT10	57
2123456	NOT10_FAT19306	NOT10	63
2123457	NOT10_FAT19306	NOT10	81
2123458	NOT10_FAT19306	NOT10	87
2123459	NOT10_FAT19306	NOT10	118
2123460	NOT10_FAT19306	NOT10	46
2123461	NOT10_FAT19306	NOT10	131
2123462	NOT10_FAT19306	NOT10	105
2123463	NOT10_FAT19306	NOT10	183
2123464	NOT10_FAT19306	NOT10	126
2123465	NOT10_FAT19306	NOT10	11
2123466	NOT10_FAT19306	NOT10	131
2123467	NOT10_FAT19306	NOT10	170
2123468	NOT10_FAT19306	NOT10	105
2123469	NOT10_FAT19306	NOT10	85
2123470	NOT10_FAT19306	NOT10	101
2123471	NOT10_FAT19306	NOT10	87
2123472	NOT10_FAT19306	NOT10	156
2123473	NOT10_FAT19306	NOT10	189
2123474	NOT10_FAT19306	NOT10	57
2123475	NOT10_FAT19306	NOT10	71
2123476	NOT10_FAT19306	NOT10	43
2123477	NOT10_FAT19306	NOT10	179
2123478	NOT10_FAT19306	NOT10	66
2123479	NOT10_FAT19306	NOT10	109
2123480	NOT10_FAT19306	NOT10	160
2123481	NOT10_FAT19306	NOT10	67
2123482	NOT10_FAT19306	NOT10	118
2123483	NOT10_FAT19306	NOT10	75
2123484	NOT10_FAT19306	NOT10	60
2123485	NOT10_FAT19306	NOT10	63
2123486	NOT10_FAT19306	NOT10	65
2123487	NOT10_FAT19306	NOT10	54
2123488	NOT10_FAT19306	NOT10	169
2123489	NOT10_FAT19306	NOT10	212
2123490	NOT10_FAT19306	NOT10	89
2123491	NOT10_FAT19306	NOT10	91
2123492	NOT10_FAT19306	NOT10	87
2123493	NOT10_FAT19306	NOT10	91
2123494	NOT10_FAT19306	NOT10	81
2123495	NOT10_FAT19306	NOT10	91
2123496	NOT10_FAT19306	NOT10	66
2123497	NOT10_FAT19306	NOT10	71
2123498	NOT10_FAT19306	NOT10	18
2123499	NOT10_FAT19306	NOT10	95
2123500	NOT10_FAT19306	NOT10	84
2123501	NOT10_FAT19306	NOT10	101
2123502	NOT10_FAT19306	NOT10	130
2123503	NOT10_FAT19306	NOT10	73
2123504	NOT10_FAT19306	NOT10	56
2123505	NOT10_FAT19306	NOT10	103
2123506	NOT10_FAT19306	NOT10	86
2123507	NOT10_FAT19306	NOT10	33
2123508	NOT10_FAT19306	NOT10	180
2123509	NOT10_FAT19306	NOT10	134
2123510	NOT10_FAT19306	NOT10	44
2123511	NOT10_FAT19306	NOT10	37
2123512	NOT10_FAT19306	NOT10	252
2123513	NOT10_FAT19306	NOT10	105
2123514	NOT10_FAT19306	NOT10	128
2123515	NOT10_FAT19306	NOT10	98
2123516	NOT10_FAT19306	NOT10	84
2123517	NOT10_FAT19306	NOT10	109
2123518	NOT10_FAT19306	NOT10	78
2123519	NOT10_FAT19306	NOT10	138
2123520	NOT10_FAT19306	NOT10	91
2123521	NOT10_FAT19306	NOT10	172
2123522	NOT10_FAT19306	NOT10	120
2123523	NOT10_FAT19306	NOT10	179
2123524	NOT10_FAT19306	NOT10	120
2123525	NOT10_FAT19306	NOT10	143
2123526	NOT10_FAT19306	NOT10	110
2123527	NOT10_FAT19306	NOT10	40
2123528	NOT10_FAT19306	NOT10	140
2123529	NOT10_FAT19306	NOT10	99
2123530	NOT10_FAT19306	NOT10	120
2123531	NOT10_FAT19306	NOT10	40
2123532	NOT10_FAT19306	NOT10	177
2123533	NOT10_FAT19306	NOT10	48
2123534	NOT10_FAT19306	NOT10	237
2123535	NOT10_FAT19306	NOT10	70
2123536	NOT10_FAT19306	NOT10	281
2123537	NOT10_FAT19306	NOT10	176
2123538	NOT10_FAT19306	NOT10	121
2123539	NOT10_FAT19306	NOT10	68
2123540	NOT10_FAT19306	NOT10	62
2123541	NOT10_FAT19306	NOT10	107
2123542	NOT10_FAT19306	NOT10	43
2123543	NOT10_FAT19306	NOT10	72
2123544	NOT10_FAT19306	NOT10	278
2123545	NOT10_FAT19306	NOT10	126
2123546	NOT10_FAT19306	NOT10	59
2123547	NOT10_FAT19306	NOT10	96
2123548	NOT10_FAT19306	NOT10	95
2123549	NOT10_FAT19306	NOT10	203
2123550	NOT10_FAT19306	NOT10	110
2123551	NOT10_FAT19306	NOT10	145
2123552	NOT10_FAT19306	NOT10	72
2123553	NOT10_FAT19306	NOT10	84
2123554	NOT10_FAT19306	NOT10	46
2123555	NOT10_FAT19306	NOT10	153
2123556	NOT10_FAT19306	NOT10	221
2123557	NOT10_FAT19306	NOT10	135
2123558	NOT10_FAT19306	NOT10	120
2123559	NOT10_FAT19306	NOT10	52
2123560	NOT10_FAT19306	NOT10	151
2123561	NOT10_FAT19306	NOT10	109
2123562	NOT10_FAT19306	NOT10	74
2123563	NOT10_FAT19306	NOT10	68
2123564	NOT10_FAT19306	NOT10	122
2123565	NOT10_FAT19306	NOT10	55
2123566	NOT10_FAT19306	NOT10	87
2123567	NOT10_FAT19306	NOT10	71
2123568	NOT10_FAT19306	NOT10	161
2123569	NOT10_FAT19306	NOT10	81
2123570	NOT10_FAT19306	NOT10	92
2123571	NOT10_FAT19306	NOT10	96
2123572	NOT10_FAT19306	NOT10	181
2123573	NOT10_FAT19306	NOT10	20
2123574	NOT10_FAT19306	NOT10	144
2123575	NOT10_FAT19306	NOT10	69
2123576	NOT10_FAT19306	NOT10	94
2123577	NOT10_FAT19306	NOT10	53
2123578	NOT10_FAT19306	NOT10	131
2123579	NOT10_FAT19306	NOT10	75
2123580	NOT10_FAT19306	NOT10	238
2123581	NOT10_FAT19306	NOT10	145
2123582	NOT10_FAT19306	NOT10	173
2123583	NOT10_FAT19306	NOT10	113
2123584	NOT10_FAT19306	NOT10	157
2123585	NOT10_FAT19306	NOT10	107
2123586	NOT10_FAT19306	NOT10	203
2123587	NOT10_FAT19306	NOT10	80
2123588	NOT10_FAT19306	NOT10	129
2123589	NOT10_FAT19306	NOT10	110
2123590	NOT10_FAT19306	NOT10	101
2123591	NOT10_FAT19306	NOT10	164
2123592	NOT10_FAT19306	NOT10	148
2123593	NOT10_FAT19306	NOT10	41
2123594	NOT10_FAT19306	NOT10	88
2123595	NOT10_FAT19306	NOT10	42
2123596	NOT10_FAT19306	NOT10	137
2123597	NOT10_FAT19306	NOT10	163
2123598	NOT10_FAT19306	NOT10	149
2123599	NOT10_FAT19306	NOT10	162
2123600	NOT10_FAT19306	NOT10	64
2123601	NOT10_FAT19306	NOT10	170
2123602	NOT10_FAT19306	NOT10	160
2123603	NOT10_FAT19306	NOT10	54
2123604	NOT10_FAT19306	NOT10	101
2123605	NOT10_FAT19306	NOT10	127
2123606	NOT10_FAT19306	NOT10	147
2123607	NOT10_FAT19306	NOT10	60
2123608	NOT10_FAT19306	NOT10	98
2123609	NOT10_FAT19306	NOT10	101
2123610	NOT10_FAT19306	NOT10	62
2123611	NOT10_FAT19306	NOT10	128
2123612	NOT10_FAT19306	NOT10	195
2123613	NOT10_FAT19306	NOT10	76
2123614	NOT10_FAT19306	NOT10	102
2123615	NOT10_FAT19306	NOT10	58
2123616	NOT10_FAT19306	NOT10	139
2123617	NOT10_FAT19306	NOT10	142
2123618	NOT10_FAT19306	NOT10	148
2123619	NOT10_FAT19306	NOT10	53
2123620	NOT10_FAT19306	NOT10	109
2123621	NOT10_FAT19306	NOT10	182
2123622	NOT10_FAT19306	NOT10	33
2123623	NOT10_FAT19306	NOT10	60
2123624	NOT10_FAT19306	NOT10	87
2123625	NOT10_FAT19306	NOT10	56
2123626	NOT10_FAT19306	NOT10	90
2123627	NOT10_FAT19306	NOT10	117
2123628	NOT10_FAT19306	NOT10	138
2123629	NOT10_FAT19306	NOT10	29
2123630	NOT10_FAT19306	NOT10	248
2123631	NOT10_FAT19306	NOT10	145
2123632	NOT10_FAT19306	NOT10	71
2123633	NOT10_FAT19306	NOT10	60
2123634	NOT10_FAT19306	NOT10	51
2123635	NOT10_FAT19306	NOT10	78
2123636	NOT10_FAT19306	NOT10	73
2123637	NOT10_FAT19306	NOT10	183
2123638	NOT10_FAT19306	NOT10	106
2123639	NOT10_FAT19306	NOT10	131
2123640	NOT10_FAT19306	NOT10	175
2123641	NOT10_FAT19306	NOT10	60
2123642	NOT10_FAT19306	NOT10	62
2123643	NOT10_FAT19306	NOT10	167
2123644	NOT10_FAT19306	NOT10	126
2123645	NOT10_FAT19306	NOT10	79
2123646	NOT10_FAT19306	NOT10	221
2123647	NOT10_FAT19306	NOT10	43
2123648	NOT10_FAT19306	NOT10	128
2123649	NOT10_FAT19306	NOT10	207
2123650	NOT10_FAT19306	NOT10	92
2123651	NOT10_FAT19306	NOT10	93
2123652	NOT10_FAT19306	NOT10	132
2123653	NOT10_FAT19306	NOT10	53
2123654	NOT10_FAT19306	NOT10	122
2123655	NOT10_FAT19306	NOT10	89
2123656	NOT10_FAT19306	NOT10	104
2123657	NOT10_FAT19306	NOT10	150
2123658	NOT10_FAT19306	NOT10	136
2123659	NOT10_FAT19306	NOT10	49
2123660	NOT10_FAT19306	NOT10	81
2123661	NOT10_FAT19306	NOT10	45
2123662	NOT10_FAT19306	NOT10	217
2123663	NOT10_FAT19306	NOT10	100
2123664	NOT10_FAT19306	NOT10	129
2123665	NOT10_FAT19306	NOT10	81
2123666	NOT10_FAT19306	NOT10	164
2123667	NOT10_FAT19306	NOT10	126
2123668	NOT10_FAT19306	NOT10	148
2123669	NOT10_FAT19306	NOT10	129
2123670	NOT10_FAT19306	NOT10	180
2123671	NOT10_FAT19306	NOT10	74
2123672	NOT10_FAT19306	NOT10	52
2123673	NOT10_FAT19306	NOT10	101
2123674	NOT10_FAT19306	NOT10	69
2123675	NOT10_FAT19306	NOT10	134
2123676	NOT10_FAT19306	NOT10	167
2123677	NOT10_FAT19306	NOT10	129
2123678	NOT10_FAT19306	NOT10	127
2123679	NOT10_FAT19306	NOT10	86
2123680	NOT10_FAT19306	NOT10	58
2123681	NOT10_FAT19306	NOT10	145
2123682	NOT10_FAT19306	NOT10	79
2123683	NOT10_FAT19306	NOT10	171
2123684	NOT10_FAT19306	NOT10	70
2123685	NOT10_FAT19306	NOT10	67
2123686	NOT10_FAT19306	NOT10	92
2123687	NOT10_FAT19306	NOT10	67
2123688	NOT10_FAT19306	NOT10	248
2123689	NOT10_FAT19306	NOT10	39
2123690	NOT10_FAT19306	NOT10	186
2123691	NOT10_FAT19306	NOT10	111
2123692	NOT10_FAT19306	NOT10	104
2123693	NOT10_FAT19306	NOT10	120
2123694	NOT10_FAT19306	NOT10	89
2123695	NOT10_FAT19306	NOT10	62
2123696	NOT10_FAT19306	NOT10	73
2123697	NOT10_FAT19306	NOT10	48
2123698	NOT10_FAT19306	NOT10	79
2123699	NOT10_FAT19306	NOT10	124
2123700	NOT10_FAT19306	NOT10	60
2123701	NOT10_FAT19306	NOT10	177
2123702	NOT10_FAT19306	NOT10	110
2123703	NOT10_FAT19306	NOT10	72
2123704	NOT10_FAT19306	NOT10	70
2123705	NOT10_FAT19306	NOT10	82
2123706	NOT10_FAT19306	NOT10	87
2123707	NOT10_FAT19306	NOT10	208
2123708	NOT10_FAT19306	NOT10	85
2123709	NOT10_FAT19306	NOT10	69
2123710	NOT10_FAT19306	NOT10	107
2123711	NOT10_FAT19306	NOT10	88
2123712	NOT10_FAT19306	NOT10	38
2123713	NOT10_FAT19306	NOT10	83
2123714	NOT10_FAT19306	NOT10	42
2123715	NOT10_FAT19306	NOT10	44
2123716	NOT10_FAT19306	NOT10	88
2123717	NOT10_FAT19306	NOT10	37
2123718	NOT10_FAT19306	NOT10	146
2123719	NOT10_FAT19306	NOT10	130
2123720	NOT10_FAT19306	NOT10	169
2123721	NOT10_FAT19306	NOT10	165
2123722	NOT10_FAT19306	NOT10	48
2123723	NOT10_FAT19306	NOT10	100
2123724	NOT10_FAT19306	NOT10	77
2123725	NOT10_FAT19306	NOT10	81
2123726	NOT10_FAT19306	NOT10	50
2123727	NOT10_FAT19306	NOT10	128
2123728	NOT10_FAT19306	NOT10	87
2123729	NOT10_FAT19306	NOT10	99
2123730	NOT10_FAT19306	NOT10	86
2123731	NOT10_FAT19306	NOT10	142
2123732	NOT10_FAT19306	NOT10	78
2123733	NOT10_FAT19306	NOT10	11
2123734	NOT10_FAT19306	NOT10	298
2123735	NOT10_FAT19306	NOT10	147
2123736	NOT10_FAT19306	NOT10	129
2123737	NOT10_FAT19306	NOT10	115
2123738	NOT10_FAT19306	NOT10	55
2123739	NOT10_FAT19306	NOT10	53
2123740	NOT10_FAT19306	NOT10	64
2123741	NOT10_FAT19306	NOT10	69
2123742	NOT10_FAT19306	NOT10	178
2123743	NOT10_FAT19306	NOT10	115
2123744	NOT10_FAT19306	NOT10	57
2123745	NOT10_FAT19306	NOT10	98
2123746	NOT10_FAT19306	NOT10	60
2123747	NOT10_FAT19306	NOT10	67
2123748	NOT10_FAT19306	NOT10	9
2123749	NOT10_FAT19306	NOT10	147
2123750	NOT10_FAT19306	NOT10	88
2123751	NOT10_FAT19306	NOT10	235
2123752	NOT10_FAT19306	NOT10	102
2123753	NOT10_FAT19306	NOT10	31
2123754	NOT10_FAT19306	NOT10	155
2123755	NOT10_FAT19306	NOT10	29
2123756	NOT10_FAT19306	NOT10	64
2123757	NOT10_FAT19306	NOT10	168
2123758	NOT10_FAT19306	NOT10	92
2123759	NOT10_FAT19306	NOT10	178
2123760	NOT10_FAT19306	NOT10	174
2123761	NOT10_FAT19306	NOT10	130
2123762	NOT10_FAT19306	NOT10	80
2123763	NOT10_FAT19306	NOT10	208
2123764	NOT10_FAT19306	NOT10	239
2123765	NOT10_FAT19306	NOT10	107
2123766	NOT10_FAT19306	NOT10	102
2123767	NOT10_FAT19306	NOT10	115
2123768	NOT10_FAT19306	NOT10	88
2123769	NOT10_FAT19306	NOT10	55
2123770	NOT10_FAT19306	NOT10	163
2123771	NOT10_FAT19306	NOT10	74
2123772	NOT10_FAT19306	NOT10	81
2123773	NOT10_FAT19306	NOT10	139
2123774	NOT10_FAT19306	NOT10	41
2123775	NOT10_FAT19306	NOT10	152
2123776	NOT10_FAT19306	NOT10	119
2123777	NOT10_FAT19306	NOT10	140
2123778	NOT10_FAT19306	NOT10	68
2123779	NOT10_FAT19306	NOT10	121
2123780	NOT10_FAT19306	NOT10	78
2123781	NOT10_FAT19306	NOT10	134
2123782	NOT10_FAT19306	NOT10	73
2123783	NOT10_FAT19306	NOT10	116
2123784	NOT10_FAT19306	NOT10	97
2123785	NOT10_FAT19306	NOT10	127
2123786	NOT10_FAT19306	NOT10	156
2123787	NOT10_FAT19306	NOT10	138
2123788	NOT10_FAT19306	NOT10	90
2123789	NOT10_FAT19306	NOT10	8
2123790	NOT10_FAT19306	NOT10	133
2123791	NOT10_FAT19306	NOT10	152
2123792	NOT10_FAT19306	NOT10	95
2123793	NOT10_FAT19306	NOT10	52
2123794	NOT10_FAT19306	NOT10	177
2123795	NOT10_FAT19306	NOT10	73
2123796	NOT10_FAT19306	NOT10	75
2123797	NOT10_FAT19306	NOT10	91
2123798	NOT10_FAT19306	NOT10	159
2123799	NOT10_FAT19306	NOT10	119
2123800	NOT10_FAT19306	NOT10	34
2123801	NOT10_FAT19306	NOT10	138
2123802	NOT10_FAT19306	NOT10	103
2123803	NOT10_FAT19306	NOT10	100
2123804	NOT10_FAT19306	NOT10	151
2123805	NOT10_FAT19306	NOT10	108
2123806	NOT10_FAT19306	NOT10	106
2123807	NOT10_FAT19306	NOT10	176
2123808	NOT10_FAT19306	NOT10	63
2123809	NOT10_FAT19306	NOT10	110
2123810	NOT10_FAT19306	NOT10	71
2123811	NOT10_FAT19306	NOT10	97
2123812	NOT10_FAT19306	NOT10	165
2123813	NOT10_FAT19306	NOT10	148
2123814	NOT10_FAT19306	NOT10	150
2123815	NOT10_FAT19306	NOT10	165
2123816	NOT10_FAT19306	NOT10	160
2123817	NOT10_FAT19306	NOT10	73
2123818	NOT10_FAT19306	NOT10	44
2123819	NOT10_FAT19306	NOT10	113
2123820	NOT10_FAT19306	NOT10	55
2123821	NOT10_FAT19306	NOT10	56
2123822	NOT10_FAT19306	NOT10	151
2123823	NOT10_FAT19306	NOT10	29
2123824	NOT10_FAT19306	NOT10	93
2123825	NOT10_FAT19306	NOT10	40
2123826	NOT10_FAT19306	NOT10	199
2123827	NOT10_FAT19306	NOT10	54
2123828	NOT10_FAT19306	NOT10	104
2123829	NOT10_FAT19306	NOT10	86
2123830	NOT10_FAT19306	NOT10	157
2123831	NOT10_FAT19306	NOT10	216
2123832	NOT10_FAT19306	NOT10	49
2123833	NOT10_FAT19306	NOT10	145
2123834	NOT10_FAT19306	NOT10	89
2123835	NOT10_FAT19306	NOT10	90
2123836	NOT10_FAT19306	NOT10	139
2123837	NOT10_FAT19306	NOT10	137
2123838	NOT10_FAT19306	NOT10	57
2123839	NOT10_FAT19306	NOT10	28
2123840	NOT10_FAT19306	NOT10	84
2123841	NOT10_FAT19306	NOT10	232
2123842	NOT10_FAT19306	NOT10	142
2123843	NOT10_FAT19306	NOT10	52
2123844	NOT10_FAT19306	NOT10	62
2123845	NOT10_FAT19306	NOT10	80
2123846	NOT10_FAT19306	NOT10	154
2123847	NOT10_FAT19306	NOT10	156
2123848	NOT10_FAT19306	NOT10	85
2123849	NOT10_FAT19306	NOT10	26
2123850	NOT10_FAT19306	NOT10	99
2123851	NOT10_FAT19306	NOT10	134
2123852	NOT10_FAT19306	NOT10	92
2123853	NOT10_FAT19306	NOT10	52
2123854	NOT10_FAT19306	NOT10	89
2123855	NOT10_FAT19306	NOT10	98
2123856	NOT10_FAT19306	NOT10	60
2123857	NOT10_FAT19306	NOT10	78
2123858	NOT10_FAT19306	NOT10	54
2123859	NOT10_FAT19306	NOT10	171
2123860	NOT10_FAT19306	NOT10	107
2123861	NOT10_FAT19306	NOT10	152
2123862	NOT10_FAT19306	NOT10	146
2123863	NOT10_FAT19306	NOT10	109
2123864	NOT10_FAT19306	NOT10	198
2123865	NOT10_FAT19306	NOT10	158
2123866	NOT10_FAT19306	NOT10	208
2123867	NOT10_FAT19306	NOT10	53
2123868	NOT10_FAT19306	NOT10	91
2123869	NOT10_FAT19306	NOT10	151
2123870	NOT10_FAT19306	NOT10	99
2123871	NOT10_FAT19306	NOT10	280
2123872	NOT10_FAT19306	NOT10	81
2123873	NOT10_FAT19306	NOT10	84
2123874	NOT10_FAT19306	NOT10	131
2123875	NOT10_FAT19306	NOT10	53
2123876	NOT10_FAT19306	NOT10	70
2123877	NOT10_FAT19306	NOT10	52
2123878	NOT10_FAT19306	NOT10	223
2123879	NOT10_FAT19306	NOT10	133
2123880	NOT10_FAT19306	NOT10	71
2123881	NOT10_FAT19306	NOT10	77
2123882	NOT10_FAT19306	NOT10	122
2123883	NOT10_FAT19306	NOT10	133
2123884	NOT10_FAT19306	NOT10	96
2123885	NOT10_FAT19306	NOT10	51
2123886	NOT10_FAT19306	NOT10	44
2123887	NOT10_FAT19306	NOT10	110
2123888	NOT10_FAT19306	NOT10	82
2123889	NOT10_FAT19306	NOT10	68
2123890	NOT10_FAT19306	NOT10	87
2123891	NOT10_FAT19306	NOT10	180
2123892	NOT10_FAT19306	NOT10	77
2123893	NOT10_FAT19306	NOT10	185
2123894	NOT10_FAT19306	NOT10	163
2123895	NOT10_FAT19306	NOT10	49
2123896	NOT10_FAT19306	NOT10	131
2123897	NOT10_FAT19306	NOT10	115
2123898	NOT10_FAT19306	NOT10	36
2123899	NOT10_FAT19306	NOT10	106
2123900	NOT10_FAT19306	NOT10	35
2123901	NOT10_FAT19306	NOT10	121
2123902	NOT10_FAT19306	NOT10	79
2123903	NOT10_FAT19306	NOT10	131
2123904	NOT10_FAT19306	NOT10	199
2123905	NOT10_FAT19306	NOT10	92
2123906	NOT10_FAT19306	NOT10	246
2123907	NOT10_FAT19306	NOT10	90
2123908	NOT10_FAT19306	NOT10	280
2123909	NOT10_FAT19306	NOT10	103
2123910	NOT10_FAT19306	NOT10	206
2123911	NOT10_FAT19306	NOT10	121
2123912	NOT10_FAT19306	NOT10	59
2123913	NOT10_FAT19306	NOT10	108
2123914	NOT10_FAT19306	NOT10	8
2123915	NOT10_FAT19306	NOT10	96
2123916	NOT10_FAT19306	NOT10	101
2123917	NOT10_FAT19306	NOT10	130
2123918	NOT10_FAT19306	NOT10	66
2123919	NOT10_FAT19306	NOT10	69
2123920	NOT10_FAT19306	NOT10	81
2123921	NOT10_FAT19306	NOT10	58
2123922	NOT10_FAT19306	NOT10	60
2123923	NOT10_FAT19306	NOT10	22
2123924	NOT10_FAT19306	NOT10	81
2123925	NOT10_FAT19306	NOT10	149
2123926	NOT10_FAT19306	NOT10	216
2123927	NOT10_FAT19306	NOT10	17
2123928	NOT10_FAT19306	NOT10	130
2123929	NOT10_FAT19306	NOT10	117
2123930	NOT10_FAT19306	NOT10	46
2123931	NOT10_FAT19306	NOT10	106
2123932	NOT10_FAT19306	NOT10	61
2123933	NOT10_FAT19306	NOT10	196
2123934	NOT10_FAT19306	NOT10	32
2123935	NOT10_FAT19306	NOT10	159
2123936	NOT10_FAT19306	NOT10	99
2123937	NOT10_FAT19306	NOT10	120
2123938	NOT10_FAT19306	NOT10	141
2123939	NOT10_FAT19306	NOT10	108
2123940	NOT10_FAT19306	NOT10	82
2123941	NOT10_FAT19306	NOT10	137
2123942	NOT10_FAT19306	NOT10	65
2123943	NOT10_FAT19306	NOT10	59
2123944	NOT10_FAT19306	NOT10	95
2123945	NOT10_FAT19306	NOT10	92
2123946	NOT10_FAT19306	NOT10	76
2123947	NOT10_FAT19306	NOT10	158
2123948	NOT10_FAT19306	NOT10	27
2123949	NOT10_FAT19306	NOT10	78
2123950	NOT10_FAT19306	NOT10	121
2123951	NOT10_FAT19306	NOT10	112
2123952	NOT10_FAT19306	NOT10	61
2123953	NOT10_FAT19306	NOT10	97
2123954	NOT10_FAT19306	NOT10	209
2123955	NOT10_FAT19306	NOT10	146
2123956	NOT10_FAT19306	NOT10	56
2123957	NOT10_FAT19306	NOT10	55
2123958	NOT10_FAT19306	NOT10	104
2123959	NOT10_FAT19306	NOT10	85
2123960	NOT10_FAT19306	NOT10	87
2123961	NOT10_FAT19306	NOT10	102
2123962	NOT10_FAT19306	NOT10	91
2123963	NOT10_FAT19306	NOT10	32
2123964	NOT10_FAT19306	NOT10	34
2123965	NOT10_FAT19306	NOT10	53
2123966	NOT10_FAT19306	NOT10	114
2123967	NOT10_FAT19306	NOT10	102
2123968	NOT10_FAT19306	NOT10	87
2123969	NOT10_FAT19306	NOT10	99
2123970	NOT10_FAT19306	NOT10	128
2123971	NOT10_FAT19306	NOT10	112
2123972	NOT10_FAT19306	NOT10	116
2123973	NOT10_FAT19306	NOT10	43
2123974	NOT10_FAT19306	NOT10	13
2123975	NOT10_FAT19306	NOT10	141
2123976	NOT10_FAT19306	NOT10	81
2123977	NOT10_FAT19306	NOT10	278
2123978	NOT10_FAT19306	NOT10	72
2123979	NOT10_FAT19306	NOT10	130
2123980	NOT10_FAT19306	NOT10	98
2123981	NOT10_FAT19306	NOT10	118
2123982	NOT10_FAT19306	NOT10	75
2123983	NOT10_FAT19306	NOT10	123
2123984	NOT10_FAT19306	NOT10	179
2123985	NOT10_FAT19306	NOT10	60
2123986	NOT10_FAT19306	NOT10	180
2123987	NOT10_FAT19306	NOT10	59
2123988	NOT10_FAT19306	NOT10	120
2123989	NOT10_FAT19306	NOT10	65
2123990	NOT10_FAT19306	NOT10	54
2123991	NOT10_FAT19306	NOT10	169
2123992	NOT10_FAT19306	NOT10	120
2123993	NOT10_FAT19306	NOT10	84
2123994	NOT10_FAT19306	NOT10	67
2123995	NOT10_FAT19306	NOT10	184
2123996	NOT10_FAT19306	NOT10	212
2123997	NOT10_FAT19306	NOT10	23
2123998	NOT10_FAT19306	NOT10	67
2123999	NOT10_FAT19306	NOT10	127
2124000	NOT10_FAT19306	NOT10	89
2124001	NOT10_FAT19306	NOT10	91
2124002	NOT10_FAT19306	NOT10	87
2124003	NOT10_FAT19306	NOT10	160
2124004	NOT10_FAT19306	NOT10	101
2124005	NOT10_FAT19306	NOT10	91
2124006	NOT10_FAT19306	NOT10	81
2124007	NOT10_FAT19306	NOT10	91
2124008	NOT10_FAT19306	NOT10	141
2124009	NOT10_FAT19306	NOT10	49
2124010	NOT10_FAT19306	NOT10	143
2124011	NOT10_FAT19306	NOT10	81
2124012	NOT10_FAT19306	NOT10	117
2124013	NOT10_FAT19306	NOT10	116
2124014	NOT10_FAT19306	NOT10	62
2124015	NOT10_FAT19306	NOT10	91
2124016	NOT10_FAT19306	NOT10	68
2124017	NOT10_FAT19306	NOT10	128
2124018	NOT10_FAT19306	NOT10	72
2124019	NOT10_FAT19306	NOT10	83
2124020	NOT10_FAT19306	NOT10	103
2124021	NOT10_FAT19306	NOT10	113
2124022	NOT10_FAT19306	NOT10	73
2124023	NOT10_FAT19306	NOT10	86
2124024	NOT10_FAT19306	NOT10	62
2124025	NOT10_FAT19306	NOT10	162
2124026	NOT10_FAT19306	NOT10	36
2124027	NOT10_FAT19306	NOT10	143
2124028	NOT10_FAT19306	NOT10	102
2124029	NOT10_FAT19306	NOT10	96
2124030	NOT10_FAT19306	NOT10	37
2124031	NOT10_FAT19306	NOT10	107
2124032	NOT10_FAT19306	NOT10	131
2124033	NOT10_FAT19306	NOT10	199
2124034	NOT10_FAT19306	NOT10	68
2124035	NOT10_FAT19306	NOT10	67
2124036	NOT10_FAT19306	NOT10	117
2124037	NOT10_FAT19306	NOT10	66
2124038	NOT10_FAT19306	NOT10	136
2124039	NOT10_FAT19306	NOT10	71
2124040	NOT10_FAT19306	NOT10	57
2124041	NOT10_FAT19306	NOT10	140
2124042	NOT10_FAT19306	NOT10	114
2124043	NOT10_FAT19306	NOT10	85
2124044	NOT10_FAT19306	NOT10	96
2124045	NOT10_FAT19306	NOT10	105
2124046	NOT10_FAT19306	NOT10	18
2124047	NOT10_FAT19306	NOT10	95
2124048	NOT10_FAT19306	NOT10	158
2124049	NOT10_FAT19306	NOT10	78
2124050	NOT10_FAT19306	NOT10	146
2124051	NOT10_FAT19306	NOT10	130
2124052	NOT10_FAT19306	NOT10	199
2124053	NOT10_FAT19306	NOT10	121
2124054	NOT10_FAT19306	NOT10	112
2124055	NOT10_FAT19306	NOT10	117
2124056	NOT10_FAT19306	NOT10	101
2124057	NOT10_FAT19306	NOT10	99
2124058	NOT10_FAT19306	NOT10	99
2124059	NOT10_FAT19306	NOT10	41
2124060	NOT10_FAT19306	NOT10	164
2124061	NOT10_FAT19306	NOT10	130
2124062	NOT10_FAT19306	NOT10	48
2124063	NOT10_FAT19306	NOT10	171
2124064	NOT10_FAT19306	NOT10	134
2124065	NOT10_FAT19306	NOT10	70
2124066	NOT10_FAT19306	NOT10	148
2124067	NOT10_FAT19306	NOT10	31
2124068	NOT10_FAT19306	NOT10	117
2124069	NOT10_FAT19306	NOT10	56
2124070	NOT10_FAT19306	NOT10	47
2124071	NOT10_FAT19306	NOT10	78
2124072	NOT10_FAT19306	NOT10	124
2124073	NOT10_FAT19306	NOT10	65
2124074	NOT10_FAT19306	NOT10	74
2124075	NOT10_FAT19306	NOT10	117
2124076	NOT10_FAT19306	NOT10	42
2124077	NOT10_FAT19306	NOT10	120
2124078	NOT10_FAT19306	NOT10	78
2124079	NOT10_FAT19306	NOT10	74
2124080	NOT10_FAT19306	NOT10	106
2124081	NOT10_FAT19306	NOT10	40
2124082	NOT10_FAT19306	NOT10	64
2124083	NOT10_FAT19306	NOT10	103
2124084	NOT10_FAT19306	NOT10	158
2124085	NOT10_FAT19306	NOT10	134
2124086	NOT10_FAT19306	NOT10	117
2124087	NOT10_FAT19306	NOT10	145
2124088	NOT10_FAT19306	NOT10	68
2124089	NOT10_FAT19306	NOT10	74
2124090	NOT10_FAT19306	NOT10	209
2124091	NOT10_FAT19306	NOT10	68
2124092	NOT10_FAT19306	NOT10	153
2124093	NOT10_FAT19306	NOT10	172
2124094	NOT10_FAT19306	NOT10	121
2124095	NOT10_FAT19306	NOT10	116
2124096	NOT10_FAT19306	NOT10	57
2124097	NOT10_FAT19306	NOT10	69
2124098	NOT10_FAT19306	NOT10	63
2124099	NOT10_FAT19306	NOT10	87
2124100	NOT10_FAT19306	NOT10	118
2124101	NOT10_FAT19306	NOT10	46
2124102	NOT10_FAT19306	NOT10	131
2124103	NOT10_FAT19306	NOT10	110
2124104	NOT10_FAT19306	NOT10	105
2124105	NOT10_FAT19306	NOT10	86
2124106	NOT10_FAT19306	NOT10	33
2124107	NOT10_FAT19306	NOT10	180
2124108	NOT10_FAT19306	NOT10	183
2124109	NOT10_FAT19306	NOT10	188
2124110	NOT10_FAT19306	NOT10	126
2124111	NOT10_FAT19306	NOT10	131
2124112	NOT10_FAT19306	NOT10	170
2124113	NOT10_FAT19306	NOT10	134
2124114	NOT10_FAT19306	NOT10	44
2124115	NOT10_FAT19306	NOT10	120
2124116	NOT10_FAT19306	NOT10	281
2124117	NOT10_FAT19306	NOT10	37
2124118	NOT10_FAT19306	NOT10	193
2124119	NOT10_FAT19306	NOT10	113
2124120	NOT10_FAT19306	NOT10	105
2124121	NOT10_FAT19306	NOT10	85
2124122	NOT10_FAT19306	NOT10	105
2124123	NOT10_FAT19306	NOT10	176
2124124	NOT10_FAT19306	NOT10	87
2124125	NOT10_FAT19306	NOT10	156
2124126	NOT10_FAT19306	NOT10	43
2124127	NOT10_FAT19306	NOT10	69
2124128	NOT10_FAT19306	NOT10	128
2124129	NOT10_FAT19306	NOT10	189
2124130	NOT10_FAT19306	NOT10	98
2124131	NOT10_FAT19306	NOT10	57
2124132	NOT10_FAT19306	NOT10	84
2124133	NOT10_FAT19306	NOT10	71
2124134	NOT10_FAT19306	NOT10	109
2124135	NOT10_FAT19306	NOT10	43
2124136	NOT10_FAT19306	NOT10	177
2124137	NOT10_FAT19306	NOT10	78
2124138	NOT10_FAT19306	NOT10	179
2124139	NOT10_FAT19306	NOT10	66
2124140	NOT10_FAT19306	NOT10	109
2124141	NOT10_FAT19306	NOT10	48
2124142	NOT10_FAT19306	NOT10	160
2124143	NOT10_FAT19306	NOT10	67
2124144	NOT10_FAT19306	NOT10	237
2124145	NOT10_FAT19306	NOT10	64
2124146	NOT10_FAT19306	NOT10	167
2124147	NOT10_FAT19306	NOT10	77
2124148	NOT10_FAT19306	NOT10	138
2124149	NOT10_FAT19306	NOT10	278
2124150	NOT10_FAT19306	NOT10	81
2124151	NOT10_FAT19306	NOT10	252
2124152	NOT10_FAT19306	NOT10	43
2124153	NOT10_FAT19306	NOT10	63
2124154	NOT10_FAT19306	NOT10	191
2124155	NOT10_FAT19306	NOT10	126
2124156	NOT10_FAT19306	NOT10	64
2124157	NOT10_FAT19306	NOT10	84
2124158	NOT10_FAT19306	NOT10	73
2124159	NOT10_FAT19306	NOT10	59
2124160	NOT10_FAT19306	NOT10	40
2124161	NOT10_FAT19306	NOT10	134
2124162	NOT10_FAT19306	NOT10	154
2124163	NOT10_FAT19306	NOT10	135
2124164	NOT10_FAT19306	NOT10	102
2124165	NOT10_FAT19306	NOT10	95
2124166	NOT10_FAT19306	NOT10	101
2124167	NOT10_FAT19306	NOT10	43
2124168	NOT10_FAT19306	NOT10	96
2124169	NOT10_FAT19306	NOT10	95
2124170	NOT10_FAT19306	NOT10	203
2124171	NOT10_FAT19306	NOT10	110
2124172	NOT10_FAT19306	NOT10	145
2124173	NOT10_FAT19306	NOT10	72
2124174	NOT10_FAT19306	NOT10	84
2124175	NOT10_FAT19306	NOT10	46
2124176	NOT10_FAT19306	NOT10	153
2124177	NOT10_FAT19306	NOT10	221
2124178	NOT10_FAT19306	NOT10	135
2124179	NOT10_FAT19306	NOT10	120
2124180	NOT10_FAT19306	NOT10	52
2124181	NOT10_FAT19306	NOT10	151
2124182	NOT10_FAT19306	NOT10	109
2124183	NOT10_FAT19306	NOT10	74
2124184	NOT10_FAT19306	NOT10	68
2124185	NOT10_FAT19306	NOT10	122
2124186	NOT10_FAT19306	NOT10	55
2124187	NOT10_FAT19306	NOT10	107
2124188	NOT10_FAT19306	NOT10	87
2124189	NOT10_FAT19306	NOT10	71
2124190	NOT10_FAT19306	NOT10	161
2124191	NOT10_FAT19306	NOT10	81
2124192	NOT10_FAT19306	NOT10	92
2124193	NOT10_FAT19306	NOT10	96
2124194	NOT10_FAT19306	NOT10	181
2124195	NOT10_FAT19306	NOT10	20
2124196	NOT10_FAT19306	NOT10	144
2124197	NOT10_FAT19306	NOT10	69
2124198	NOT10_FAT19306	NOT10	94
2124199	NOT10_FAT19306	NOT10	53
2124200	NOT10_FAT19306	NOT10	131
2124201	NOT10_FAT19306	NOT10	75
2124202	NOT10_FAT19306	NOT10	238
2124203	NOT10_FAT19306	NOT10	145
2124204	NOT10_FAT19306	NOT10	173
2124205	NOT10_FAT19306	NOT10	113
2124206	NOT10_FAT19306	NOT10	157
2124207	NOT10_FAT19306	NOT10	107
2124208	NOT10_FAT19306	NOT10	203
2124209	NOT10_FAT19306	NOT10	80
2124210	NOT10_FAT19306	NOT10	129
2124211	NOT10_FAT19306	NOT10	110
2124212	NOT10_FAT19306	NOT10	101
2124213	NOT10_FAT19306	NOT10	164
2124214	NOT10_FAT19306	NOT10	148
2124215	NOT10_FAT19306	NOT10	41
2124216	NOT10_FAT19306	NOT10	88
2124217	NOT10_FAT19306	NOT10	42
2124218	NOT10_FAT19306	NOT10	137
2124219	NOT10_FAT19306	NOT10	163
2124220	NOT10_FAT19306	NOT10	149
2124221	NOT10_FAT19306	NOT10	162
2124222	NOT10_FAT19306	NOT10	64
2124223	NOT10_FAT19306	NOT10	170
2124224	NOT10_FAT19306	NOT10	160
2124225	NOT10_FAT19306	NOT10	54
2124226	NOT10_FAT19306	NOT10	101
2124227	NOT10_FAT19306	NOT10	127
2124228	NOT10_FAT19306	NOT10	147
2124229	NOT10_FAT19306	NOT10	60
2124230	NOT10_FAT19306	NOT10	98
2124231	NOT10_FAT19306	NOT10	101
2124232	NOT10_FAT19306	NOT10	62
2124233	NOT10_FAT19306	NOT10	128
2124234	NOT10_FAT19306	NOT10	195
2124235	NOT10_FAT19306	NOT10	76
2124236	NOT10_FAT19306	NOT10	102
2124237	NOT10_FAT19306	NOT10	58
2124238	NOT10_FAT19306	NOT10	139
2124239	NOT10_FAT19306	NOT10	142
2124240	NOT10_FAT19306	NOT10	148
2124241	NOT10_FAT19306	NOT10	53
2124242	NOT10_FAT19306	NOT10	109
2124243	NOT10_FAT19306	NOT10	182
2124244	NOT10_FAT19306	NOT10	33
2124245	NOT10_FAT19306	NOT10	60
2124246	NOT10_FAT19306	NOT10	87
2124247	NOT10_FAT19306	NOT10	56
2124248	NOT10_FAT19306	NOT10	90
2124249	NOT10_FAT19306	NOT10	117
2124250	NOT10_FAT19306	NOT10	138
2124251	NOT10_FAT19306	NOT10	29
2124252	NOT10_FAT19306	NOT10	248
2124253	NOT10_FAT19306	NOT10	145
2124254	NOT10_FAT19306	NOT10	71
2124255	NOT10_FAT19306	NOT10	60
2124256	NOT10_FAT19306	NOT10	51
2124257	NOT10_FAT19306	NOT10	78
2124258	NOT10_FAT19306	NOT10	73
2124259	NOT10_FAT19306	NOT10	183
2124260	NOT10_FAT19306	NOT10	106
2124261	NOT10_FAT19306	NOT10	131
2124262	NOT10_FAT19306	NOT10	175
2124263	NOT10_FAT19306	NOT10	60
2124264	NOT10_FAT19306	NOT10	62
2124265	NOT10_FAT19306	NOT10	167
2124266	NOT10_FAT19306	NOT10	126
2124267	NOT10_FAT19306	NOT10	79
2124268	NOT10_FAT19306	NOT10	221
2124269	NOT10_FAT19306	NOT10	43
2124270	NOT10_FAT19306	NOT10	128
2124271	NOT10_FAT19306	NOT10	207
2124272	NOT10_FAT19306	NOT10	92
2124273	NOT10_FAT19306	NOT10	93
2124274	NOT10_FAT19306	NOT10	132
2124275	NOT10_FAT19306	NOT10	53
2124276	NOT10_FAT19306	NOT10	122
2124277	NOT10_FAT19306	NOT10	89
2124278	NOT10_FAT19306	NOT10	104
2124279	NOT10_FAT19306	NOT10	150
2124280	NOT10_FAT19306	NOT10	136
2124281	NOT10_FAT19306	NOT10	49
2124282	NOT10_FAT19306	NOT10	81
2124283	NOT10_FAT19306	NOT10	45
2124284	NOT10_FAT19306	NOT10	217
2124285	NOT10_FAT19306	NOT10	100
2124286	NOT10_FAT19306	NOT10	129
2124287	NOT10_FAT19306	NOT10	81
2124288	NOT10_FAT19306	NOT10	164
2124289	NOT10_FAT19306	NOT10	126
2124290	NOT10_FAT19306	NOT10	148
2124291	NOT10_FAT19306	NOT10	129
2124292	NOT10_FAT19306	NOT10	180
2124293	NOT10_FAT19306	NOT10	74
2124294	NOT10_FAT19306	NOT10	52
2124295	NOT10_FAT19306	NOT10	101
2124296	NOT10_FAT19306	NOT10	69
2124297	NOT10_FAT19306	NOT10	134
2124298	NOT10_FAT19306	NOT10	167
2124299	NOT10_FAT19306	NOT10	129
2124300	NOT10_FAT19306	NOT10	127
2124301	NOT10_FAT19306	NOT10	86
2124302	NOT10_FAT19306	NOT10	58
2124303	NOT10_FAT19306	NOT10	145
2124304	NOT10_FAT19306	NOT10	79
2124305	NOT10_FAT19306	NOT10	171
2124306	NOT10_FAT19306	NOT10	70
2124307	NOT10_FAT19306	NOT10	67
2124308	NOT10_FAT19306	NOT10	92
2124309	NOT10_FAT19306	NOT10	67
2124310	NOT10_FAT19306	NOT10	248
2124311	NOT10_FAT19306	NOT10	39
2124312	NOT10_FAT19306	NOT10	186
2124313	NOT10_FAT19306	NOT10	111
2124314	NOT10_FAT19306	NOT10	104
2124315	NOT10_FAT19306	NOT10	120
2124316	NOT10_FAT19306	NOT10	89
2124317	NOT10_FAT19306	NOT10	62
2124318	NOT10_FAT19306	NOT10	73
2124319	NOT10_FAT19306	NOT10	48
2124320	NOT10_FAT19306	NOT10	79
2124321	NOT10_FAT19306	NOT10	124
2124322	NOT10_FAT19306	NOT10	60
2124323	NOT10_FAT19306	NOT10	177
2124324	NOT10_FAT19306	NOT10	110
2124325	NOT10_FAT19306	NOT10	72
2124326	NOT10_FAT19306	NOT10	70
2124327	NOT10_FAT19306	NOT10	82
2124328	NOT10_FAT19306	NOT10	87
2124329	NOT10_FAT19306	NOT10	208
2124330	NOT10_FAT19306	NOT10	85
2124331	NOT10_FAT19306	NOT10	69
2124332	NOT10_FAT19306	NOT10	107
2124333	NOT10_FAT19306	NOT10	88
2124334	NOT10_FAT19306	NOT10	38
2124335	NOT10_FAT19306	NOT10	83
2124336	NOT10_FAT19306	NOT10	42
2124337	NOT10_FAT19306	NOT10	44
2124338	NOT10_FAT19306	NOT10	88
2124339	NOT10_FAT19306	NOT10	37
2124340	NOT10_FAT19306	NOT10	146
2124341	NOT10_FAT19306	NOT10	130
2124342	NOT10_FAT19306	NOT10	169
2124343	NOT10_FAT19306	NOT10	165
2124344	NOT10_FAT19306	NOT10	48
2124345	NOT10_FAT19306	NOT10	100
2124346	NOT10_FAT19306	NOT10	77
2124347	NOT10_FAT19306	NOT10	81
2124348	NOT10_FAT19306	NOT10	50
2124349	NOT10_FAT19306	NOT10	128
2124350	NOT10_FAT19306	NOT10	87
2124351	NOT10_FAT19306	NOT10	99
2124352	NOT10_FAT19306	NOT10	86
2124353	NOT10_FAT19306	NOT10	142
2124354	NOT10_FAT19306	NOT10	78
2124355	NOT10_FAT19306	NOT10	11
2124356	NOT10_FAT19306	NOT10	298
2124357	NOT10_FAT19306	NOT10	147
2124358	NOT10_FAT19306	NOT10	129
2124359	NOT10_FAT19306	NOT10	115
2124360	NOT10_FAT19306	NOT10	55
2124361	NOT10_FAT19306	NOT10	53
2124362	NOT10_FAT19306	NOT10	64
2124363	NOT10_FAT19306	NOT10	69
2124364	NOT10_FAT19306	NOT10	178
2124365	NOT10_FAT19306	NOT10	115
2124366	NOT10_FAT19306	NOT10	57
2124367	NOT10_FAT19306	NOT10	98
2124368	NOT10_FAT19306	NOT10	60
2124369	NOT10_FAT19306	NOT10	67
2124370	NOT10_FAT19306	NOT10	9
2124371	NOT10_FAT19306	NOT10	147
2124372	NOT10_FAT19306	NOT10	88
2124373	NOT10_FAT19306	NOT10	235
2124374	NOT10_FAT19306	NOT10	102
2124375	NOT10_FAT19306	NOT10	31
2124376	NOT10_FAT19306	NOT10	155
2124377	NOT10_FAT19306	NOT10	29
2124378	NOT10_FAT19306	NOT10	64
2124379	NOT10_FAT19306	NOT10	168
2124380	NOT10_FAT19306	NOT10	92
2124381	NOT10_FAT19306	NOT10	178
2124382	NOT10_FAT19306	NOT10	174
2124383	NOT10_FAT19306	NOT10	130
2124384	NOT10_FAT19306	NOT10	80
2124385	NOT10_FAT19306	NOT10	208
2124386	NOT10_FAT19306	NOT10	239
2124387	NOT10_FAT19306	NOT10	107
2124388	NOT10_FAT19306	NOT10	102
2124389	NOT10_FAT19306	NOT10	115
2124390	NOT10_FAT19306	NOT10	88
2124391	NOT10_FAT19306	NOT10	55
2124392	NOT10_FAT19306	NOT10	163
2124393	NOT10_FAT19306	NOT10	74
2124394	NOT10_FAT19306	NOT10	81
2124395	NOT10_FAT19306	NOT10	139
2124396	NOT10_FAT19306	NOT10	41
2124397	NOT10_FAT19306	NOT10	152
2124398	NOT10_FAT19306	NOT10	119
2124399	NOT10_FAT19306	NOT10	140
2124400	NOT10_FAT19306	NOT10	68
2124401	NOT10_FAT19306	NOT10	121
2124402	NOT10_FAT19306	NOT10	78
2124403	NOT10_FAT19306	NOT10	134
2124404	NOT10_FAT19306	NOT10	73
2124405	NOT10_FAT19306	NOT10	116
2124406	NOT10_FAT19306	NOT10	97
2124407	NOT10_FAT19306	NOT10	127
2124408	NOT10_FAT19306	NOT10	156
2124409	NOT10_FAT19306	NOT10	138
2124410	NOT10_FAT19306	NOT10	90
2124411	NOT10_FAT19306	NOT10	8
2124412	NOT10_FAT19306	NOT10	133
2124413	NOT10_FAT19306	NOT10	152
2124414	NOT10_FAT19306	NOT10	95
2124415	NOT10_FAT19306	NOT10	52
2124416	NOT10_FAT19306	NOT10	177
2124417	NOT10_FAT19306	NOT10	73
2124418	NOT10_FAT19306	NOT10	75
2124419	NOT10_FAT19306	NOT10	91
2124420	NOT10_FAT19306	NOT10	159
2124421	NOT10_FAT19306	NOT10	119
2124422	NOT10_FAT19306	NOT10	34
2124423	NOT10_FAT19306	NOT10	138
2124424	NOT10_FAT19306	NOT10	103
2124425	NOT10_FAT19306	NOT10	100
2124426	NOT10_FAT19306	NOT10	151
2124427	NOT10_FAT19306	NOT10	108
2124428	NOT10_FAT19306	NOT10	106
2124429	NOT10_FAT19306	NOT10	176
2124430	NOT10_FAT19306	NOT10	63
2124431	NOT10_FAT19306	NOT10	110
2124432	NOT10_FAT19306	NOT10	71
2124433	NOT10_FAT19306	NOT10	97
2124434	NOT10_FAT19306	NOT10	165
2124435	NOT10_FAT19306	NOT10	148
2124436	NOT10_FAT19306	NOT10	150
2124437	NOT10_FAT19306	NOT10	165
2124438	NOT10_FAT19306	NOT10	160
2124439	NOT10_FAT19306	NOT10	73
2124440	NOT10_FAT19306	NOT10	44
2124441	NOT10_FAT19306	NOT10	113
2124442	NOT10_FAT19306	NOT10	55
2124443	NOT10_FAT19306	NOT10	56
2124444	NOT10_FAT19306	NOT10	151
2124445	NOT10_FAT19306	NOT10	29
2124446	NOT10_FAT19306	NOT10	93
2124447	NOT10_FAT19306	NOT10	40
2124448	NOT10_FAT19306	NOT10	199
2124449	NOT10_FAT19306	NOT10	54
2124450	NOT10_FAT19306	NOT10	104
2124451	NOT10_FAT19306	NOT10	86
2124452	NOT10_FAT19306	NOT10	157
2124453	NOT10_FAT19306	NOT10	216
2124454	NOT10_FAT19306	NOT10	49
2124455	NOT10_FAT19306	NOT10	145
2124456	NOT10_FAT19306	NOT10	89
2124457	NOT10_FAT19306	NOT10	90
2124458	NOT10_FAT19306	NOT10	139
2124459	NOT10_FAT19306	NOT10	137
2124460	NOT10_FAT19306	NOT10	57
2124461	NOT10_FAT19306	NOT10	28
2124462	NOT10_FAT19306	NOT10	84
2124463	NOT10_FAT19306	NOT10	232
2124464	NOT10_FAT19306	NOT10	142
2124465	NOT10_FAT19306	NOT10	52
2124466	NOT10_FAT19306	NOT10	62
2124467	NOT10_FAT19306	NOT10	80
2124468	NOT10_FAT19306	NOT10	154
2124469	NOT10_FAT19306	NOT10	156
2124470	NOT10_FAT19306	NOT10	85
2124471	NOT10_FAT19306	NOT10	26
2124472	NOT10_FAT19306	NOT10	99
2124473	NOT10_FAT19306	NOT10	134
2124474	NOT10_FAT19306	NOT10	92
2124475	NOT10_FAT19306	NOT10	52
2124476	NOT10_FAT19306	NOT10	89
2124477	NOT10_FAT19306	NOT10	98
2124478	NOT10_FAT19306	NOT10	60
2124479	NOT10_FAT19306	NOT10	78
2124480	NOT10_FAT19306	NOT10	54
2124481	NOT10_FAT19306	NOT10	171
2124482	NOT10_FAT19306	NOT10	107
2124483	NOT10_FAT19306	NOT10	152
2124484	NOT10_FAT19306	NOT10	146
2124485	NOT10_FAT19306	NOT10	109
2124486	NOT10_FAT19306	NOT10	198
2124487	NOT10_FAT19306	NOT10	158
2124488	NOT10_FAT19306	NOT10	208
2124489	NOT10_FAT19306	NOT10	53
2124490	NOT10_FAT19306	NOT10	91
2124491	NOT10_FAT19306	NOT10	151
2124492	NOT10_FAT19306	NOT10	99
2124493	NOT10_FAT19306	NOT10	280
2124494	NOT10_FAT19306	NOT10	81
2124495	NOT10_FAT19306	NOT10	84
2124496	NOT10_FAT19306	NOT10	131
2124497	NOT10_FAT19306	NOT10	53
2124498	NOT10_FAT19306	NOT10	70
2124499	NOT10_FAT19306	NOT10	52
2124500	NOT10_FAT19306	NOT10	223
2124501	NOT10_FAT19306	NOT10	133
2124502	NOT10_FAT19306	NOT10	71
2124503	NOT10_FAT19306	NOT10	77
2124504	NOT10_FAT19306	NOT10	122
2124505	NOT10_FAT19306	NOT10	133
2124506	NOT10_FAT19306	NOT10	96
2124507	NOT10_FAT19306	NOT10	51
2124508	NOT10_FAT19306	NOT10	44
2124509	NOT10_FAT19306	NOT10	110
2124510	NOT10_FAT19306	NOT10	82
2124511	NOT10_FAT19306	NOT10	68
2124512	NOT10_FAT19306	NOT10	87
2124513	NOT10_FAT19306	NOT10	180
2124514	NOT10_FAT19306	NOT10	77
2124515	NOT10_FAT19306	NOT10	185
2124516	NOT10_FAT19306	NOT10	163
2124517	NOT10_FAT19306	NOT10	49
2124518	NOT10_FAT19306	NOT10	131
2124519	NOT10_FAT19306	NOT10	115
2124520	NOT10_FAT19306	NOT10	36
2124521	NOT10_FAT19306	NOT10	106
2124522	NOT10_FAT19306	NOT10	35
2124523	NOT10_FAT19306	NOT10	121
2124524	NOT10_FAT19306	NOT10	79
2124525	NOT10_FAT19306	NOT10	131
2124526	NOT10_FAT19306	NOT10	199
2124527	NOT10_FAT19306	NOT10	92
2124528	NOT10_FAT19306	NOT10	246
2124529	NOT10_FAT19306	NOT10	90
2124530	NOT10_FAT19306	NOT10	280
2124531	NOT10_FAT19306	NOT10	103
2124532	NOT10_FAT19306	NOT10	206
2124533	NOT10_FAT19306	NOT10	121
2124534	NOT10_FAT19306	NOT10	59
2124535	NOT10_FAT19306	NOT10	108
2124536	NOT10_FAT19306	NOT10	8
2124537	NOT10_FAT19306	NOT10	96
2124538	NOT10_FAT19306	NOT10	101
2124539	NOT10_FAT19306	NOT10	130
2124540	NOT10_FAT19306	NOT10	66
2124541	NOT10_FAT19306	NOT10	69
2124542	NOT10_FAT19306	NOT10	81
2124543	NOT10_FAT19306	NOT10	58
2124544	NOT10_FAT19306	NOT10	60
2124545	NOT10_FAT19306	NOT10	22
2124546	NOT10_FAT19306	NOT10	81
2124547	NOT10_FAT19306	NOT10	149
2124548	NOT10_FAT19306	NOT10	216
2124549	NOT10_FAT19306	NOT10	17
2124550	NOT10_FAT19306	NOT10	130
2124551	NOT10_FAT19306	NOT10	117
2124552	NOT10_FAT19306	NOT10	46
2124553	NOT10_FAT19306	NOT10	106
2124554	NOT10_FAT19306	NOT10	61
2124555	NOT10_FAT19306	NOT10	196
2124556	NOT10_FAT19306	NOT10	32
2124557	NOT10_FAT19306	NOT10	159
2124558	NOT10_FAT19306	NOT10	99
2124559	NOT10_FAT19306	NOT10	120
2124560	NOT10_FAT19306	NOT10	141
2124561	NOT10_FAT19306	NOT10	108
2124562	NOT10_FAT19306	NOT10	82
2124563	NOT10_FAT19306	NOT10	137
2124564	NOT10_FAT19306	NOT10	65
2124565	NOT10_FAT19306	NOT10	59
2124566	NOT10_FAT19306	NOT10	95
2124567	NOT10_FAT19306	NOT10	92
2124568	NOT10_FAT19306	NOT10	76
2124569	NOT10_FAT19306	NOT10	158
2124570	NOT10_FAT19306	NOT10	27
2124571	NOT10_FAT19306	NOT10	78
2124572	NOT10_FAT19306	NOT10	121
2124573	NOT10_FAT19306	NOT10	112
2124574	NOT10_FAT19306	NOT10	61
2124575	NOT10_FAT19306	NOT10	97
2124576	NOT10_FAT19306	NOT10	209
2124577	NOT10_FAT19306	NOT10	146
2124578	NOT10_FAT19306	NOT10	56
2124579	NOT10_FAT19306	NOT10	55
2124580	NOT10_FAT19306	NOT10	104
2124581	NOT10_FAT19306	NOT10	85
2124582	NOT10_FAT19306	NOT10	87
2124583	NOT10_FAT19306	NOT10	102
2124584	NOT10_FAT19306	NOT10	32
2124585	NOT10_FAT19306	NOT10	34
2124586	NOT10_FAT19306	NOT10	53
2124587	NOT10_FAT19306	NOT10	114
2124588	NOT10_FAT19306	NOT10	102
2124589	NOT10_FAT19306	NOT10	87
2124590	NOT10_FAT19306	NOT10	99
2124591	NOT10_FAT19306	NOT10	128
2124592	NOT10_FAT19306	NOT10	112
2124593	NOT10_FAT19306	NOT10	116
2124594	NOT10_FAT19306	NOT10	43
2124595	NOT10_FAT19306	NOT10	13
2124596	NOT10_FAT19306	NOT10	141
2124597	NOT10_FAT19306	NOT10	81
2124598	NOT10_FAT19306	NOT10	11
2124599	NOT10_FAT19306	NOT10	253
2124600	NOT10_FAT19306	NOT10	209
2124601	NOT10_FAT19306	NOT10	280
2124602	NOT10_FAT19306	NOT10	56
2124603	NOT10_FAT19306	NOT10	151
2124604	NOT10_FAT19306	NOT10	171
2124605	NOT10_FAT19306	NOT10	110
2124606	NOT10_FAT19306	NOT10	171
2124607	NOT10_FAT19306	NOT10	37
2124608	NOT10_FAT19306	NOT10	113
2124609	NOT10_FAT19306	NOT10	121
2124610	NOT10_FAT19306	NOT10	48
2124611	NOT10_FAT19306	NOT10	87
2124612	NOT10_FAT19306	NOT10	161
2124613	NOT10_FAT19306	NOT10	62
2124614	NOT10_FAT19306	NOT10	158
2124615	NOT10_FAT19306	NOT10	75
2124616	NOT10_FAT19306	NOT10	174
2124617	NOT10_FAT19306	NOT10	157
2124618	NOT10_FAT19306	NOT10	81
2124619	NOT10_FAT19306	NOT10	96
2124620	NOT10_FAT19306	NOT10	78
2124621	NOT10_FAT19306	NOT10	94
2124622	NOT10_FAT19306	NOT10	65
2124623	NOT10_FAT19306	NOT10	67
2124624	NOT10_FAT19306	NOT10	238
2124625	NOT10_FAT19306	NOT10	184
2124626	NOT10_FAT19306	NOT10	146
2124627	NOT10_FAT19306	NOT10	137
2124628	NOT10_FAT19306	NOT10	89
2124629	NOT10_FAT19306	NOT10	54
2124630	NOT10_FAT19306	NOT10	147
2124631	NOT10_FAT19306	NOT10	177
2124632	NOT10_FAT19306	NOT10	72
2124633	NOT10_FAT19306	NOT10	52
2124634	NOT10_FAT19306	NOT10	165
2124635	NOT10_FAT19306	NOT10	72
2124636	NOT10_FAT19306	NOT10	97
2124637	NOT10_FAT19306	NOT10	42
2124638	NOT10_FAT19306	NOT10	208
2124639	NOT10_FAT19306	NOT10	72
2124640	NOT10_FAT19306	NOT10	95
2124641	NOT10_FAT19306	NOT10	164
2124642	NOT10_FAT19306	NOT10	143
2124643	NOT10_FAT19306	NOT10	98
2124644	NOT10_FAT19306	NOT10	55
2124645	NOT10_FAT19306	NOT10	151
2124646	NOT10_FAT19306	NOT10	150
2124647	NOT10_FAT19306	NOT10	138
2124648	NOT10_FAT19306	NOT10	89
2124649	NOT10_FAT19306	NOT10	90
2124650	NOT10_FAT19306	NOT10	79
2124651	NOT10_FAT19306	NOT10	88
2124652	NOT10_FAT19306	NOT10	98
2124653	NOT10_FAT19306	NOT10	53
2124654	NOT10_FAT19306	NOT10	38
2124655	NOT10_FAT19306	NOT10	203
2124656	NOT10_FAT19306	NOT10	216
2124657	NOT10_FAT19306	NOT10	85
2124658	NOT10_FAT19306	NOT10	140
2124659	NOT10_FAT19306	NOT10	28
2124660	NOT10_FAT19306	NOT10	75
2124661	NOT10_FAT19306	NOT10	114
2124662	NOT10_FAT19306	NOT10	83
2124663	NOT10_FAT19306	NOT10	151
2124664	NOT10_FAT19306	NOT10	96
2124665	NOT10_FAT19306	NOT10	18
2124666	NOT10_FAT19306	NOT10	139
2124667	NOT10_FAT19306	NOT10	74
2124668	NOT10_FAT19306	NOT10	53
2124669	NOT10_FAT19306	NOT10	199
2124670	NOT10_FAT19306	NOT10	33
2124671	NOT10_FAT19306	NOT10	69
2124672	NOT10_FAT19306	NOT10	29
2124673	NOT10_FAT19306	NOT10	31
2124674	NOT10_FAT19306	NOT10	152
2124675	NOT10_FAT19306	NOT10	43
2124676	NOT10_FAT19306	NOT10	64
2124677	NOT10_FAT19306	NOT10	74
2124678	NOT10_FAT19306	NOT10	124
2124679	NOT10_FAT19306	NOT10	42
2124680	NOT10_FAT19306	NOT10	120
2124681	NOT10_FAT19306	NOT10	57
2124682	NOT10_FAT19306	NOT10	198
2124683	NOT10_FAT19306	NOT10	64
2124684	NOT10_FAT19306	NOT10	115
2124685	NOT10_FAT19306	NOT10	92
2124686	NOT10_FAT19306	NOT10	134
2124687	NOT10_FAT19306	NOT10	55
2124688	NOT10_FAT19306	NOT10	93
2124689	NOT10_FAT19306	NOT10	153
2124690	NOT10_FAT19306	NOT10	209
2124691	NOT10_FAT19306	NOT10	92
2124692	NOT10_FAT19306	NOT10	51
2124693	NOT10_FAT19306	NOT10	54
2124694	NOT10_FAT19306	NOT10	145
2124695	NOT10_FAT19306	NOT10	172
2124696	NOT10_FAT19306	NOT10	44
2124697	NOT10_FAT19306	NOT10	26
2124698	NOT10_FAT19306	NOT10	116
2124699	NOT10_FAT19306	NOT10	78
2124700	NOT10_FAT19306	NOT10	80
2124701	NOT10_FAT19306	NOT10	52
2124702	NOT10_FAT19306	NOT10	232
2124703	NOT10_FAT19306	NOT10	81
2124704	NOT10_FAT19306	NOT10	116
2124705	NOT10_FAT19306	NOT10	110
2124706	NOT10_FAT19306	NOT10	62
2124707	NOT10_FAT19306	NOT10	100
2124708	NOT10_FAT19306	NOT10	248
2124709	NOT10_FAT19306	NOT10	97
2124710	NOT10_FAT19306	NOT10	52
2124711	NOT10_FAT19306	NOT10	86
2124712	NOT10_FAT19306	NOT10	62
2124713	NOT10_FAT19306	NOT10	131
2124714	NOT10_FAT19306	NOT10	170
2124715	NOT10_FAT19306	NOT10	98
2124716	NOT10_FAT19306	NOT10	107
2124717	NOT10_FAT19306	NOT10	142
2124718	NOT10_FAT19306	NOT10	104
2124719	NOT10_FAT19306	NOT10	92
2124720	NOT10_FAT19306	NOT10	101
2124721	NOT10_FAT19306	NOT10	93
2124722	NOT10_FAT19306	NOT10	208
2124723	NOT10_FAT19306	NOT10	49
2124724	NOT10_FAT19306	NOT10	139
2124725	NOT10_FAT19306	NOT10	121
2124726	NOT10_FAT19306	NOT10	132
2124727	NOT10_FAT19306	NOT10	53
2124728	NOT10_FAT19306	NOT10	87
2124729	NOT10_FAT19306	NOT10	39
2124730	NOT10_FAT19306	NOT10	199
2124731	NOT10_FAT19306	NOT10	109
2124732	NOT10_FAT19306	NOT10	91
2124733	NOT10_FAT19306	NOT10	134
2124734	NOT10_FAT19306	NOT10	152
2124735	NOT10_FAT19306	NOT10	57
2124736	NOT10_FAT19306	NOT10	134
2124737	NOT10_FAT19306	NOT10	78
2124738	NOT10_FAT19306	NOT10	106
2124739	NOT10_FAT19306	NOT10	159
2124740	NOT10_FAT19306	NOT10	81
2124741	NOT10_FAT19306	NOT10	160
2124742	NOT10_FAT19306	NOT10	99
2124743	NOT10_FAT19306	NOT10	64
2124744	NOT10_FAT19306	NOT10	119
2124745	NOT10_FAT19306	NOT10	45
2124746	NOT10_FAT19306	NOT10	178
2124747	NOT10_FAT19306	NOT10	40
2124748	NOT10_FAT19306	NOT10	60
2124749	NOT10_FAT19306	NOT10	120
2124750	NOT10_FAT19306	NOT10	164
2124751	NOT10_FAT19306	NOT10	81
2124752	NOT10_FAT19306	NOT10	99
2124753	NOT10_FAT19306	NOT10	76
2124754	NOT10_FAT19306	NOT10	142
2124755	NOT10_FAT19306	NOT10	55
2124756	NOT10_FAT19306	NOT10	101
2124757	NOT10_FAT19306	NOT10	78
2124758	NOT10_FAT19306	NOT10	59
2124759	NOT10_FAT19306	NOT10	107
2124760	NOT10_FAT19306	NOT10	71
2124761	NOT10_FAT19306	NOT10	81
2124762	NOT10_FAT19306	NOT10	127
2124763	NOT10_FAT19306	NOT10	57
2124764	NOT10_FAT19306	NOT10	154
2124765	NOT10_FAT19306	NOT10	95
2124766	NOT10_FAT19306	NOT10	99
2124767	NOT10_FAT19306	NOT10	67
2124768	NOT10_FAT19306	NOT10	248
2124769	NOT10_FAT19306	NOT10	84
2124770	NOT10_FAT19306	NOT10	183
2124771	NOT10_FAT19306	NOT10	89
2124772	NOT10_FAT19306	NOT10	43
2124773	NOT10_FAT19306	NOT10	66
2124774	NOT10_FAT19306	NOT10	46
2124775	NOT10_FAT19306	NOT10	162
2124776	NOT10_FAT19306	NOT10	96
2124777	NOT10_FAT19306	NOT10	155
2124778	NOT10_FAT19306	NOT10	160
2124779	NOT10_FAT19306	NOT10	86
2124780	NOT10_FAT19306	NOT10	67
2124781	NOT10_FAT19306	NOT10	68
2124782	NOT10_FAT19306	NOT10	88
2124783	NOT10_FAT19306	NOT10	131
2124784	NOT10_FAT19306	NOT10	53
2124785	NOT10_FAT19306	NOT10	52
2124786	NOT10_FAT19306	NOT10	223
2124787	NOT10_FAT19306	NOT10	133
2124788	NOT10_FAT19306	NOT10	71
2124789	NOT10_FAT19306	NOT10	77
2124790	NOT10_FAT19306	NOT10	122
2124791	NOT10_FAT19306	NOT10	133
2124792	NOT10_FAT19306	NOT10	96
2124793	NOT10_FAT19306	NOT10	51
2124794	NOT10_FAT19306	NOT10	44
2124795	NOT10_FAT19306	NOT10	110
2124796	NOT10_FAT19306	NOT10	82
2124797	NOT10_FAT19306	NOT10	68
2124798	NOT10_FAT19306	NOT10	180
2124799	NOT10_FAT19306	NOT10	185
2124800	NOT10_FAT19306	NOT10	163
2124801	NOT10_FAT19306	NOT10	49
2124802	NOT10_FAT19306	NOT10	131
2124803	NOT10_FAT19306	NOT10	115
2124804	NOT10_FAT19306	NOT10	106
2124805	NOT10_FAT19306	NOT10	35
2124806	NOT10_FAT19306	NOT10	121
2124807	NOT10_FAT19306	NOT10	79
2124808	NOT10_FAT19306	NOT10	131
2124809	NOT10_FAT19306	NOT10	199
2124810	NOT10_FAT19306	NOT10	92
2124811	NOT10_FAT19306	NOT10	90
2124812	NOT10_FAT19306	NOT10	280
2124813	NOT10_FAT19306	NOT10	206
2124814	NOT10_FAT19306	NOT10	121
2124815	NOT10_FAT19306	NOT10	59
2124816	NOT10_FAT19306	NOT10	108
2124817	NOT10_FAT19306	NOT10	8
2124818	NOT10_FAT19306	NOT10	96
2124819	NOT10_FAT19306	NOT10	101
2124820	NOT10_FAT19306	NOT10	130
2124821	NOT10_FAT19306	NOT10	66
2124822	NOT10_FAT19306	NOT10	69
2124823	NOT10_FAT19306	NOT10	81
2124824	NOT10_FAT19306	NOT10	60
2124825	NOT10_FAT19306	NOT10	22
2124826	NOT10_FAT19306	NOT10	81
2124827	NOT10_FAT19306	NOT10	149
2124828	NOT10_FAT19306	NOT10	216
2124829	NOT10_FAT19306	NOT10	17
2124830	NOT10_FAT19306	NOT10	130
2124831	NOT10_FAT19306	NOT10	117
2124832	NOT10_FAT19306	NOT10	46
2124833	NOT10_FAT19306	NOT10	196
2124834	NOT10_FAT19306	NOT10	32
2124835	NOT10_FAT19306	NOT10	159
2124836	NOT10_FAT19306	NOT10	99
2124837	NOT10_FAT19306	NOT10	120
2124838	NOT10_FAT19306	NOT10	141
2124839	NOT10_FAT19306	NOT10	82
2124840	NOT10_FAT19306	NOT10	137
2124841	NOT10_FAT19306	NOT10	65
2124842	NOT10_FAT19306	NOT10	59
2124843	NOT10_FAT19306	NOT10	95
2124844	NOT10_FAT19306	NOT10	92
2124845	NOT10_FAT19306	NOT10	76
2124846	NOT10_FAT19306	NOT10	158
2124847	NOT10_FAT19306	NOT10	27
2124848	NOT10_FAT19306	NOT10	78
2124849	NOT10_FAT19306	NOT10	121
2124850	NOT10_FAT19306	NOT10	112
2124851	NOT10_FAT19306	NOT10	61
2124852	NOT10_FAT19306	NOT10	97
2124853	NOT10_FAT19306	NOT10	209
2124854	NOT10_FAT19306	NOT10	146
2124855	NOT10_FAT19306	NOT10	56
2124856	NOT10_FAT19306	NOT10	55
2124857	NOT10_FAT19306	NOT10	104
2124858	NOT10_FAT19306	NOT10	85
2124859	NOT10_FAT19306	NOT10	87
2124860	NOT10_FAT19306	NOT10	102
2124861	NOT10_FAT19306	NOT10	91
2124862	NOT10_FAT19306	NOT10	32
2124863	NOT10_FAT19306	NOT10	34
2124864	NOT10_FAT19306	NOT10	53
2124865	NOT10_FAT19306	NOT10	114
2124866	NOT10_FAT19306	NOT10	102
2124867	NOT10_FAT19306	NOT10	87
2124868	NOT10_FAT19306	NOT10	99
2124869	NOT10_FAT19306	NOT10	128
2124870	NOT10_FAT19306	NOT10	116
2124871	NOT10_FAT19306	NOT10	43
2124872	NOT10_FAT19306	NOT10	63
2124873	NOT10_FAT19306	NOT10	59
2124874	NOT10_FAT19306	NOT10	98
2124875	NOT10_FAT19306	NOT10	118
2124876	NOT10_FAT19306	NOT10	75
2124877	NOT10_FAT19306	NOT10	123
2124878	NOT10_FAT19306	NOT10	179
2124879	NOT10_FAT19306	NOT10	60
2124880	NOT10_FAT19306	NOT10	180
2124881	NOT10_FAT19306	NOT10	120
2124882	NOT10_FAT19306	NOT10	65
2124883	NOT10_FAT19306	NOT10	54
2124884	NOT10_FAT19306	NOT10	120
2124885	NOT10_FAT19306	NOT10	67
2124886	NOT10_FAT19306	NOT10	184
2124887	NOT10_FAT19306	NOT10	212
2124888	NOT10_FAT19306	NOT10	23
2124889	NOT10_FAT19306	NOT10	67
2124890	NOT10_FAT19306	NOT10	127
2124891	NOT10_FAT19306	NOT10	89
2124892	NOT10_FAT19306	NOT10	91
2124893	NOT10_FAT19306	NOT10	87
2124894	NOT10_FAT19306	NOT10	160
2124895	NOT10_FAT19306	NOT10	101
2124896	NOT10_FAT19306	NOT10	91
2124897	NOT10_FAT19306	NOT10	91
2124898	NOT10_FAT19306	NOT10	141
2124899	NOT10_FAT19306	NOT10	49
2124900	NOT10_FAT19306	NOT10	143
2124901	NOT10_FAT19306	NOT10	81
2124902	NOT10_FAT19306	NOT10	117
2124903	NOT10_FAT19306	NOT10	116
2124904	NOT10_FAT19306	NOT10	62
2124905	NOT10_FAT19306	NOT10	91
2124906	NOT10_FAT19306	NOT10	68
2124907	NOT10_FAT19306	NOT10	128
2124908	NOT10_FAT19306	NOT10	72
2124909	NOT10_FAT19306	NOT10	83
2124910	NOT10_FAT19306	NOT10	103
2124911	NOT10_FAT19306	NOT10	113
2124912	NOT10_FAT19306	NOT10	73
2124913	NOT10_FAT19306	NOT10	86
2124914	NOT10_FAT19306	NOT10	62
2124915	NOT10_FAT19306	NOT10	162
2124916	NOT10_FAT19306	NOT10	36
2124917	NOT10_FAT19306	NOT10	143
2124918	NOT10_FAT19306	NOT10	102
2124919	NOT10_FAT19306	NOT10	96
2124920	NOT10_FAT19306	NOT10	37
2124921	NOT10_FAT19306	NOT10	107
2124922	NOT10_FAT19306	NOT10	131
2124923	NOT10_FAT19306	NOT10	199
2124924	NOT10_FAT19306	NOT10	67
2124925	NOT10_FAT19306	NOT10	117
2124926	NOT10_FAT19306	NOT10	66
2124927	NOT10_FAT19306	NOT10	136
2124928	NOT10_FAT19306	NOT10	71
2124929	NOT10_FAT19306	NOT10	140
2124930	NOT10_FAT19306	NOT10	114
2124931	NOT10_FAT19306	NOT10	85
2124932	NOT10_FAT19306	NOT10	96
2124933	NOT10_FAT19306	NOT10	105
2124934	NOT10_FAT19306	NOT10	18
2124935	NOT10_FAT19306	NOT10	95
2124936	NOT10_FAT19306	NOT10	158
2124937	NOT10_FAT19306	NOT10	78
2124938	NOT10_FAT19306	NOT10	146
2124939	NOT10_FAT19306	NOT10	130
2124940	NOT10_FAT19306	NOT10	199
2124941	NOT10_FAT19306	NOT10	121
2124942	NOT10_FAT19306	NOT10	112
2124943	NOT10_FAT19306	NOT10	117
2124944	NOT10_FAT19306	NOT10	99
2124945	NOT10_FAT19306	NOT10	99
2124946	NOT10_FAT19306	NOT10	41
2124947	NOT10_FAT19306	NOT10	164
2124948	NOT10_FAT19306	NOT10	130
2124949	NOT10_FAT19306	NOT10	48
2124950	NOT10_FAT19306	NOT10	171
2124951	NOT10_FAT19306	NOT10	134
2124952	NOT10_FAT19306	NOT10	70
2124953	NOT10_FAT19306	NOT10	148
2124954	NOT10_FAT19306	NOT10	31
2124955	NOT10_FAT19306	NOT10	117
2124956	NOT10_FAT19306	NOT10	56
2124957	NOT10_FAT19306	NOT10	278
2124958	NOT10_FAT19306	NOT10	47
2124959	NOT10_FAT19306	NOT10	78
2124960	NOT10_FAT19306	NOT10	124
2124961	NOT10_FAT19306	NOT10	65
2124962	NOT10_FAT19306	NOT10	74
2124963	NOT10_FAT19306	NOT10	117
2124964	NOT10_FAT19306	NOT10	42
2124965	NOT10_FAT19306	NOT10	120
2124966	NOT10_FAT19306	NOT10	78
2124967	NOT10_FAT19306	NOT10	74
2124968	NOT10_FAT19306	NOT10	106
2124969	NOT10_FAT19306	NOT10	40
2124970	NOT10_FAT19306	NOT10	64
2124971	NOT10_FAT19306	NOT10	103
2124972	NOT10_FAT19306	NOT10	158
2124973	NOT10_FAT19306	NOT10	134
2124974	NOT10_FAT19306	NOT10	117
2124975	NOT10_FAT19306	NOT10	145
2124976	NOT10_FAT19306	NOT10	68
2124977	NOT10_FAT19306	NOT10	74
2124978	NOT10_FAT19306	NOT10	209
2124979	NOT10_FAT19306	NOT10	68
2124980	NOT10_FAT19306	NOT10	153
2124981	NOT10_FAT19306	NOT10	172
2124982	NOT10_FAT19306	NOT10	121
2124983	NOT10_FAT19306	NOT10	116
2124984	NOT10_FAT19306	NOT10	57
2124985	NOT10_FAT19306	NOT10	63
2124986	NOT10_FAT19306	NOT10	81
2124987	NOT10_FAT19306	NOT10	87
2124988	NOT10_FAT19306	NOT10	118
2124989	NOT10_FAT19306	NOT10	46
2124990	NOT10_FAT19306	NOT10	131
2124991	NOT10_FAT19306	NOT10	105
2124992	NOT10_FAT19306	NOT10	86
2124993	NOT10_FAT19306	NOT10	33
2124994	NOT10_FAT19306	NOT10	180
2124995	NOT10_FAT19306	NOT10	183
2124996	NOT10_FAT19306	NOT10	188
2124997	NOT10_FAT19306	NOT10	126
2124998	NOT10_FAT19306	NOT10	11
2124999	NOT10_FAT19306	NOT10	131
2125000	NOT10_FAT19306	NOT10	170
2125001	NOT10_FAT19306	NOT10	134
2125002	NOT10_FAT19306	NOT10	120
2125003	NOT10_FAT19306	NOT10	281
2125004	NOT10_FAT19306	NOT10	37
2125005	NOT10_FAT19306	NOT10	193
2125006	NOT10_FAT19306	NOT10	113
2125007	NOT10_FAT19306	NOT10	105
2125008	NOT10_FAT19306	NOT10	85
2125009	NOT10_FAT19306	NOT10	252
2125010	NOT10_FAT19306	NOT10	105
2125011	NOT10_FAT19306	NOT10	87
2125012	NOT10_FAT19306	NOT10	43
2125013	NOT10_FAT19306	NOT10	69
2125014	NOT10_FAT19306	NOT10	189
2125015	NOT10_FAT19306	NOT10	98
2125016	NOT10_FAT19306	NOT10	57
2125017	NOT10_FAT19306	NOT10	84
2125018	NOT10_FAT19306	NOT10	71
2125019	NOT10_FAT19306	NOT10	109
2125020	NOT10_FAT19306	NOT10	43
2125021	NOT10_FAT19306	NOT10	177
2125022	NOT10_FAT19306	NOT10	78
2125023	NOT10_FAT19306	NOT10	179
2125024	NOT10_FAT19306	NOT10	66
2125025	NOT10_FAT19306	NOT10	109
2125026	NOT10_FAT19306	NOT10	48
2125027	NOT10_FAT19306	NOT10	160
2125028	NOT10_FAT19306	NOT10	67
2125029	NOT10_FAT19306	NOT10	237
2125030	NOT10_FAT19306	NOT10	64
2125031	NOT10_FAT19306	NOT10	167
2125032	NOT10_FAT19306	NOT10	77
2125033	NOT10_FAT19306	NOT10	138
2125034	NOT10_FAT19306	NOT10	191
2125035	NOT10_FAT19306	NOT10	72
2125036	NOT10_FAT19306	NOT10	126
2125037	NOT10_FAT19306	NOT10	64
2125038	NOT10_FAT19306	NOT10	84
2125039	NOT10_FAT19306	NOT10	73
2125040	NOT10_FAT19306	NOT10	40
2125041	NOT10_FAT19306	NOT10	134
2125042	NOT10_FAT19306	NOT10	57
2125043	NOT10_FAT19306	NOT10	81
2125044	NOT10_FAT19306	NOT10	68
2125045	NOT10_FAT19306	NOT10	110
2125046	NOT10_FAT19306	NOT10	154
2125047	NOT10_FAT19306	NOT10	135
2125048	NOT10_FAT19306	NOT10	102
2125049	NOT10_FAT19306	NOT10	84
2125050	NOT10_FAT19306	NOT10	95
2125051	NOT10_FAT19306	NOT10	43
2125052	NOT10_FAT19306	NOT10	176
2125053	NOT10_FAT19306	NOT10	96
2125054	NOT10_FAT19306	NOT10	95
2125055	NOT10_FAT19306	NOT10	203
2125056	NOT10_FAT19306	NOT10	110
2125057	NOT10_FAT19306	NOT10	145
2125058	NOT10_FAT19306	NOT10	72
2125059	NOT10_FAT19306	NOT10	46
2125060	NOT10_FAT19306	NOT10	153
2125061	NOT10_FAT19306	NOT10	221
2125062	NOT10_FAT19306	NOT10	135
2125063	NOT10_FAT19306	NOT10	120
2125064	NOT10_FAT19306	NOT10	52
2125065	NOT10_FAT19306	NOT10	109
2125066	NOT10_FAT19306	NOT10	74
2125067	NOT10_FAT19306	NOT10	68
2125068	NOT10_FAT19306	NOT10	122
2125069	NOT10_FAT19306	NOT10	55
2125070	NOT10_FAT19306	NOT10	107
2125071	NOT10_FAT19306	NOT10	87
2125072	NOT10_FAT19306	NOT10	71
2125073	NOT10_FAT19306	NOT10	161
2125074	NOT10_FAT19306	NOT10	81
2125075	NOT10_FAT19306	NOT10	92
2125076	NOT10_FAT19306	NOT10	96
2125077	NOT10_FAT19306	NOT10	181
2125078	NOT10_FAT19306	NOT10	20
2125079	NOT10_FAT19306	NOT10	144
2125080	NOT10_FAT19306	NOT10	69
2125081	NOT10_FAT19306	NOT10	94
2125082	NOT10_FAT19306	NOT10	53
2125083	NOT10_FAT19306	NOT10	131
2125084	NOT10_FAT19306	NOT10	75
2125085	NOT10_FAT19306	NOT10	238
2125086	NOT10_FAT19306	NOT10	145
2125087	NOT10_FAT19306	NOT10	173
2125088	NOT10_FAT19306	NOT10	113
2125089	NOT10_FAT19306	NOT10	157
2125090	NOT10_FAT19306	NOT10	107
2125091	NOT10_FAT19306	NOT10	203
2125092	NOT10_FAT19306	NOT10	80
2125093	NOT10_FAT19306	NOT10	129
2125094	NOT10_FAT19306	NOT10	110
2125095	NOT10_FAT19306	NOT10	101
2125096	NOT10_FAT19306	NOT10	164
2125097	NOT10_FAT19306	NOT10	148
2125098	NOT10_FAT19306	NOT10	41
2125099	NOT10_FAT19306	NOT10	88
2125100	NOT10_FAT19306	NOT10	42
2125101	NOT10_FAT19306	NOT10	137
2125102	NOT10_FAT19306	NOT10	163
2125103	NOT10_FAT19306	NOT10	149
2125104	NOT10_FAT19306	NOT10	162
2125105	NOT10_FAT19306	NOT10	64
2125106	NOT10_FAT19306	NOT10	170
2125107	NOT10_FAT19306	NOT10	160
2125108	NOT10_FAT19306	NOT10	54
2125109	NOT10_FAT19306	NOT10	101
2125110	NOT10_FAT19306	NOT10	127
2125111	NOT10_FAT19306	NOT10	60
2125112	NOT10_FAT19306	NOT10	98
2125113	NOT10_FAT19306	NOT10	101
2125114	NOT10_FAT19306	NOT10	62
2125115	NOT10_FAT19306	NOT10	128
2125116	NOT10_FAT19306	NOT10	195
2125117	NOT10_FAT19306	NOT10	76
2125118	NOT10_FAT19306	NOT10	102
2125119	NOT10_FAT19306	NOT10	58
2125120	NOT10_FAT19306	NOT10	139
2125121	NOT10_FAT19306	NOT10	148
2125122	NOT10_FAT19306	NOT10	53
2125123	NOT10_FAT19306	NOT10	182
2125124	NOT10_FAT19306	NOT10	33
2125125	NOT10_FAT19306	NOT10	60
2125126	NOT10_FAT19306	NOT10	87
2125127	NOT10_FAT19306	NOT10	56
2125128	NOT10_FAT19306	NOT10	90
2125129	NOT10_FAT19306	NOT10	117
2125130	NOT10_FAT19306	NOT10	138
2125131	NOT10_FAT19306	NOT10	29
2125132	NOT10_FAT19306	NOT10	248
2125133	NOT10_FAT19306	NOT10	145
2125134	NOT10_FAT19306	NOT10	71
2125135	NOT10_FAT19306	NOT10	51
2125136	NOT10_FAT19306	NOT10	78
2125137	NOT10_FAT19306	NOT10	73
2125138	NOT10_FAT19306	NOT10	183
2125139	NOT10_FAT19306	NOT10	106
2125140	NOT10_FAT19306	NOT10	131
2125141	NOT10_FAT19306	NOT10	175
2125142	NOT10_FAT19306	NOT10	60
2125143	NOT10_FAT19306	NOT10	62
2125144	NOT10_FAT19306	NOT10	167
2125145	NOT10_FAT19306	NOT10	126
2125146	NOT10_FAT19306	NOT10	79
2125147	NOT10_FAT19306	NOT10	221
2125148	NOT10_FAT19306	NOT10	43
2125149	NOT10_FAT19306	NOT10	207
2125150	NOT10_FAT19306	NOT10	92
2125151	NOT10_FAT19306	NOT10	93
2125152	NOT10_FAT19306	NOT10	132
2125153	NOT10_FAT19306	NOT10	53
2125154	NOT10_FAT19306	NOT10	89
2125155	NOT10_FAT19306	NOT10	150
2125156	NOT10_FAT19306	NOT10	49
2125157	NOT10_FAT19306	NOT10	81
2125158	NOT10_FAT19306	NOT10	45
2125159	NOT10_FAT19306	NOT10	217
2125160	NOT10_FAT19306	NOT10	100
2125161	NOT10_FAT19306	NOT10	129
2125162	NOT10_FAT19306	NOT10	81
2125163	NOT10_FAT19306	NOT10	164
2125164	NOT10_FAT19306	NOT10	126
2125165	NOT10_FAT19306	NOT10	148
2125166	NOT10_FAT19306	NOT10	129
2125167	NOT10_FAT19306	NOT10	180
2125168	NOT10_FAT19306	NOT10	74
2125169	NOT10_FAT19306	NOT10	52
2125170	NOT10_FAT19306	NOT10	101
2125171	NOT10_FAT19306	NOT10	69
2125172	NOT10_FAT19306	NOT10	134
2125173	NOT10_FAT19306	NOT10	127
2125174	NOT10_FAT19306	NOT10	86
2125175	NOT10_FAT19306	NOT10	58
2125176	NOT10_FAT19306	NOT10	145
2125177	NOT10_FAT19306	NOT10	79
2125178	NOT10_FAT19306	NOT10	171
2125179	NOT10_FAT19306	NOT10	67
2125180	NOT10_FAT19306	NOT10	92
2125181	NOT10_FAT19306	NOT10	67
2125182	NOT10_FAT19306	NOT10	248
2125183	NOT10_FAT19306	NOT10	39
2125184	NOT10_FAT19306	NOT10	186
2125185	NOT10_FAT19306	NOT10	111
2125186	NOT10_FAT19306	NOT10	104
2125187	NOT10_FAT19306	NOT10	120
2125188	NOT10_FAT19306	NOT10	62
2125189	NOT10_FAT19306	NOT10	73
2125190	NOT10_FAT19306	NOT10	48
2125191	NOT10_FAT19306	NOT10	79
2125192	NOT10_FAT19306	NOT10	177
2125193	NOT10_FAT19306	NOT10	110
2125194	NOT10_FAT19306	NOT10	72
2125195	NOT10_FAT19306	NOT10	70
2125196	NOT10_FAT19306	NOT10	82
2125197	NOT10_FAT19306	NOT10	208
2125198	NOT10_FAT19306	NOT10	88
2125199	NOT10_FAT19306	NOT10	38
2125200	NOT10_FAT19306	NOT10	83
2125201	NOT10_FAT19306	NOT10	44
2125202	NOT10_FAT19306	NOT10	88
2125203	NOT10_FAT19306	NOT10	37
2125204	NOT10_FAT19306	NOT10	146
2125205	NOT10_FAT19306	NOT10	130
2125206	NOT10_FAT19306	NOT10	169
2125207	NOT10_FAT19306	NOT10	48
2125208	NOT10_FAT19306	NOT10	100
2125209	NOT10_FAT19306	NOT10	77
2125210	NOT10_FAT19306	NOT10	81
2125211	NOT10_FAT19306	NOT10	50
2125212	NOT10_FAT19306	NOT10	128
2125213	NOT10_FAT19306	NOT10	87
2125214	NOT10_FAT19306	NOT10	99
2125215	NOT10_FAT19306	NOT10	86
2125216	NOT10_FAT19306	NOT10	142
2125217	NOT10_FAT19306	NOT10	78
2125218	NOT10_FAT19306	NOT10	11
2125219	NOT10_FAT19306	NOT10	147
2125220	NOT10_FAT19306	NOT10	129
2125221	NOT10_FAT19306	NOT10	115
2125222	NOT10_FAT19306	NOT10	55
2125223	NOT10_FAT19306	NOT10	53
2125224	NOT10_FAT19306	NOT10	64
2125225	NOT10_FAT19306	NOT10	69
2125226	NOT10_FAT19306	NOT10	178
2125227	NOT10_FAT19306	NOT10	115
2125228	NOT10_FAT19306	NOT10	57
2125229	NOT10_FAT19306	NOT10	98
2125230	NOT10_FAT19306	NOT10	60
2125231	NOT10_FAT19306	NOT10	67
2125232	NOT10_FAT19306	NOT10	9
2125233	NOT10_FAT19306	NOT10	147
2125234	NOT10_FAT19306	NOT10	88
2125235	NOT10_FAT19306	NOT10	235
2125236	NOT10_FAT19306	NOT10	102
2125237	NOT10_FAT19306	NOT10	31
2125238	NOT10_FAT19306	NOT10	155
2125239	NOT10_FAT19306	NOT10	29
2125240	NOT10_FAT19306	NOT10	64
2125241	NOT10_FAT19306	NOT10	168
2125242	NOT10_FAT19306	NOT10	92
2125243	NOT10_FAT19306	NOT10	178
2125244	NOT10_FAT19306	NOT10	174
2125245	NOT10_FAT19306	NOT10	130
2125246	NOT10_FAT19306	NOT10	80
2125247	NOT10_FAT19306	NOT10	208
2125248	NOT10_FAT19306	NOT10	239
2125249	NOT10_FAT19306	NOT10	107
2125250	NOT10_FAT19306	NOT10	102
2125251	NOT10_FAT19306	NOT10	115
2125252	NOT10_FAT19306	NOT10	88
2125253	NOT10_FAT19306	NOT10	55
2125254	NOT10_FAT19306	NOT10	163
2125255	NOT10_FAT19306	NOT10	74
2125256	NOT10_FAT19306	NOT10	81
2125257	NOT10_FAT19306	NOT10	139
2125258	NOT10_FAT19306	NOT10	41
2125259	NOT10_FAT19306	NOT10	152
2125260	NOT10_FAT19306	NOT10	119
2125261	NOT10_FAT19306	NOT10	68
2125262	NOT10_FAT19306	NOT10	121
2125263	NOT10_FAT19306	NOT10	78
2125264	NOT10_FAT19306	NOT10	134
2125265	NOT10_FAT19306	NOT10	73
2125266	NOT10_FAT19306	NOT10	116
2125267	NOT10_FAT19306	NOT10	97
2125268	NOT10_FAT19306	NOT10	127
2125269	NOT10_FAT19306	NOT10	156
2125270	NOT10_FAT19306	NOT10	138
2125271	NOT10_FAT19306	NOT10	90
2125272	NOT10_FAT19306	NOT10	8
2125273	NOT10_FAT19306	NOT10	133
2125274	NOT10_FAT19306	NOT10	152
2125275	NOT10_FAT19306	NOT10	95
2125276	NOT10_FAT19306	NOT10	177
2125277	NOT10_FAT19306	NOT10	73
2125278	NOT10_FAT19306	NOT10	75
2125279	NOT10_FAT19306	NOT10	91
2125280	NOT10_FAT19306	NOT10	159
2125281	NOT10_FAT19306	NOT10	119
2125282	NOT10_FAT19306	NOT10	138
2125283	NOT10_FAT19306	NOT10	103
2125284	NOT10_FAT19306	NOT10	100
2125285	NOT10_FAT19306	NOT10	151
2125286	NOT10_FAT19306	NOT10	108
2125287	NOT10_FAT19306	NOT10	106
2125288	NOT10_FAT19306	NOT10	176
2125289	NOT10_FAT19306	NOT10	63
2125290	NOT10_FAT19306	NOT10	110
2125291	NOT10_FAT19306	NOT10	71
2125292	NOT10_FAT19306	NOT10	97
2125293	NOT10_FAT19306	NOT10	165
2125294	NOT10_FAT19306	NOT10	150
2125295	NOT10_FAT19306	NOT10	165
2125296	NOT10_FAT19306	NOT10	160
2125297	NOT10_FAT19306	NOT10	44
2125298	NOT10_FAT19306	NOT10	113
2125299	NOT10_FAT19306	NOT10	55
2125300	NOT10_FAT19306	NOT10	56
2125301	NOT10_FAT19306	NOT10	151
2125302	NOT10_FAT19306	NOT10	29
2125303	NOT10_FAT19306	NOT10	93
2125304	NOT10_FAT19306	NOT10	40
2125305	NOT10_FAT19306	NOT10	199
2125306	NOT10_FAT19306	NOT10	54
2125307	NOT10_FAT19306	NOT10	104
2125308	NOT10_FAT19306	NOT10	86
2125309	NOT10_FAT19306	NOT10	157
2125310	NOT10_FAT19306	NOT10	216
2125311	NOT10_FAT19306	NOT10	49
2125312	NOT10_FAT19306	NOT10	145
2125313	NOT10_FAT19306	NOT10	89
2125314	NOT10_FAT19306	NOT10	90
2125315	NOT10_FAT19306	NOT10	139
2125316	NOT10_FAT19306	NOT10	137
2125317	NOT10_FAT19306	NOT10	57
2125318	NOT10_FAT19306	NOT10	28
2125319	NOT10_FAT19306	NOT10	232
2125320	NOT10_FAT19306	NOT10	142
2125321	NOT10_FAT19306	NOT10	52
2125322	NOT10_FAT19306	NOT10	62
2125323	NOT10_FAT19306	NOT10	80
2125324	NOT10_FAT19306	NOT10	154
2125325	NOT10_FAT19306	NOT10	85
2125326	NOT10_FAT19306	NOT10	26
2125327	NOT10_FAT19306	NOT10	99
2125328	NOT10_FAT19306	NOT10	134
2125329	NOT10_FAT19306	NOT10	92
2125330	NOT10_FAT19306	NOT10	52
2125331	NOT10_FAT19306	NOT10	89
2125332	NOT10_FAT19306	NOT10	98
2125333	NOT10_FAT19306	NOT10	60
2125334	NOT10_FAT19306	NOT10	78
2125335	NOT10_FAT19306	NOT10	54
2125336	NOT10_FAT19306	NOT10	171
2125337	NOT10_FAT19306	NOT10	107
2125338	NOT10_FAT19306	NOT10	152
2125339	NOT10_FAT19306	NOT10	146
2125340	NOT10_FAT19306	NOT10	109
2125341	NOT10_FAT19306	NOT10	198
2125342	NOT10_FAT19306	NOT10	158
2125343	NOT10_FAT19306	NOT10	208
2125344	NOT10_FAT19306	NOT10	91
2125345	NOT10_FAT19306	NOT10	151
2125346	NOT10_FAT19306	NOT10	99
2125347	NOT10_FAT19306	NOT10	81
2125348	NOT10_FAT19306	NOT10	84
2125349	NOT10_FAT19306	NOT10	131
2125350	NOT10_FAT19306	NOT10	53
2125351	NOT10_FAT19306	NOT10	52
2125352	NOT10_FAT19306	NOT10	223
2125353	NOT10_FAT19306	NOT10	133
2125354	NOT10_FAT19306	NOT10	71
2125355	NOT10_FAT19306	NOT10	77
2125356	NOT10_FAT19306	NOT10	122
2125357	NOT10_FAT19306	NOT10	133
2125358	NOT10_FAT19306	NOT10	96
2125359	NOT10_FAT19306	NOT10	51
2125360	NOT10_FAT19306	NOT10	44
2125361	NOT10_FAT19306	NOT10	110
2125362	NOT10_FAT19306	NOT10	82
2125363	NOT10_FAT19306	NOT10	68
2125364	NOT10_FAT19306	NOT10	180
2125365	NOT10_FAT19306	NOT10	185
2125366	NOT10_FAT19306	NOT10	163
2125367	NOT10_FAT19306	NOT10	49
2125368	NOT10_FAT19306	NOT10	131
2125369	NOT10_FAT19306	NOT10	115
2125370	NOT10_FAT19306	NOT10	106
2125371	NOT10_FAT19306	NOT10	35
2125372	NOT10_FAT19306	NOT10	121
2125373	NOT10_FAT19306	NOT10	79
2125374	NOT10_FAT19306	NOT10	131
2125375	NOT10_FAT19306	NOT10	199
2125376	NOT10_FAT19306	NOT10	92
2125377	NOT10_FAT19306	NOT10	90
2125378	NOT10_FAT19306	NOT10	280
2125379	NOT10_FAT19306	NOT10	206
2125380	NOT10_FAT19306	NOT10	121
2125381	NOT10_FAT19306	NOT10	59
2125382	NOT10_FAT19306	NOT10	108
2125383	NOT10_FAT19306	NOT10	8
2125384	NOT10_FAT19306	NOT10	96
2125385	NOT10_FAT19306	NOT10	101
2125386	NOT10_FAT19306	NOT10	130
2125387	NOT10_FAT19306	NOT10	66
2125388	NOT10_FAT19306	NOT10	69
2125389	NOT10_FAT19306	NOT10	81
2125390	NOT10_FAT19306	NOT10	60
2125391	NOT10_FAT19306	NOT10	22
2125392	NOT10_FAT19306	NOT10	81
2125393	NOT10_FAT19306	NOT10	149
2125394	NOT10_FAT19306	NOT10	216
2125395	NOT10_FAT19306	NOT10	17
2125396	NOT10_FAT19306	NOT10	130
2125397	NOT10_FAT19306	NOT10	117
2125398	NOT10_FAT19306	NOT10	46
2125399	NOT10_FAT19306	NOT10	196
2125400	NOT10_FAT19306	NOT10	32
2125401	NOT10_FAT19306	NOT10	159
2125402	NOT10_FAT19306	NOT10	99
2125403	NOT10_FAT19306	NOT10	120
2125404	NOT10_FAT19306	NOT10	141
2125405	NOT10_FAT19306	NOT10	82
2125406	NOT10_FAT19306	NOT10	137
2125407	NOT10_FAT19306	NOT10	65
2125408	NOT10_FAT19306	NOT10	59
2125409	NOT10_FAT19306	NOT10	95
2125410	NOT10_FAT19306	NOT10	92
2125411	NOT10_FAT19306	NOT10	76
2125412	NOT10_FAT19306	NOT10	158
2125413	NOT10_FAT19306	NOT10	27
2125414	NOT10_FAT19306	NOT10	78
2125415	NOT10_FAT19306	NOT10	121
2125416	NOT10_FAT19306	NOT10	112
2125417	NOT10_FAT19306	NOT10	61
2125418	NOT10_FAT19306	NOT10	97
2125419	NOT10_FAT19306	NOT10	209
2125420	NOT10_FAT19306	NOT10	146
2125421	NOT10_FAT19306	NOT10	56
2125422	NOT10_FAT19306	NOT10	55
2125423	NOT10_FAT19306	NOT10	104
2125424	NOT10_FAT19306	NOT10	85
2125425	NOT10_FAT19306	NOT10	87
2125426	NOT10_FAT19306	NOT10	102
2125427	NOT10_FAT19306	NOT10	32
2125428	NOT10_FAT19306	NOT10	34
2125429	NOT10_FAT19306	NOT10	53
2125430	NOT10_FAT19306	NOT10	114
2125431	NOT10_FAT19306	NOT10	102
2125432	NOT10_FAT19306	NOT10	87
2125433	NOT10_FAT19306	NOT10	128
2125434	NOT10_FAT19306	NOT10	278
2125435	NOT10_FAT19306	NOT10	191
2125436	NOT10_FAT19306	NOT10	98
2125437	NOT10_FAT19306	NOT10	118
2125438	NOT10_FAT19306	NOT10	60
2125439	NOT10_FAT19306	NOT10	63
2125440	NOT10_FAT19306	NOT10	54
2125441	NOT10_FAT19306	NOT10	120
2125442	NOT10_FAT19306	NOT10	67
2125443	NOT10_FAT19306	NOT10	184
2125444	NOT10_FAT19306	NOT10	212
2125445	NOT10_FAT19306	NOT10	23
2125446	NOT10_FAT19306	NOT10	127
2125447	NOT10_FAT19306	NOT10	89
2125448	NOT10_FAT19306	NOT10	91
2125449	NOT10_FAT19306	NOT10	87
2125450	NOT10_FAT19306	NOT10	101
2125451	NOT10_FAT19306	NOT10	141
2125452	NOT10_FAT19306	NOT10	143
2125453	NOT10_FAT19306	NOT10	81
2125454	NOT10_FAT19306	NOT10	117
2125455	NOT10_FAT19306	NOT10	62
2125456	NOT10_FAT19306	NOT10	91
2125457	NOT10_FAT19306	NOT10	128
2125458	NOT10_FAT19306	NOT10	72
2125459	NOT10_FAT19306	NOT10	83
2125460	NOT10_FAT19306	NOT10	103
2125461	NOT10_FAT19306	NOT10	86
2125462	NOT10_FAT19306	NOT10	143
2125463	NOT10_FAT19306	NOT10	102
2125464	NOT10_FAT19306	NOT10	96
2125465	NOT10_FAT19306	NOT10	126
2125466	NOT10_FAT19306	NOT10	37
2125467	NOT10_FAT19306	NOT10	131
2125468	NOT10_FAT19306	NOT10	67
2125469	NOT10_FAT19306	NOT10	117
2125470	NOT10_FAT19306	NOT10	66
2125471	NOT10_FAT19306	NOT10	71
2125472	NOT10_FAT19306	NOT10	96
2125473	NOT10_FAT19306	NOT10	18
2125474	NOT10_FAT19306	NOT10	95
2125475	NOT10_FAT19306	NOT10	158
2125476	NOT10_FAT19306	NOT10	84
2125477	NOT10_FAT19306	NOT10	130
2125478	NOT10_FAT19306	NOT10	199
2125479	NOT10_FAT19306	NOT10	121
2125480	NOT10_FAT19306	NOT10	117
2125481	NOT10_FAT19306	NOT10	99
2125482	NOT10_FAT19306	NOT10	99
2125483	NOT10_FAT19306	NOT10	41
2125484	NOT10_FAT19306	NOT10	164
2125485	NOT10_FAT19306	NOT10	130
2125486	NOT10_FAT19306	NOT10	171
2125487	NOT10_FAT19306	NOT10	70
2125488	NOT10_FAT19306	NOT10	117
2125489	NOT10_FAT19306	NOT10	73
2125490	NOT10_FAT19306	NOT10	56
2125491	NOT10_FAT19306	NOT10	47
2125492	NOT10_FAT19306	NOT10	78
2125493	NOT10_FAT19306	NOT10	74
2125494	NOT10_FAT19306	NOT10	42
2125495	NOT10_FAT19306	NOT10	120
2125496	NOT10_FAT19306	NOT10	78
2125497	NOT10_FAT19306	NOT10	74
2125498	NOT10_FAT19306	NOT10	106
2125499	NOT10_FAT19306	NOT10	40
2125500	NOT10_FAT19306	NOT10	64
2125501	NOT10_FAT19306	NOT10	103
2125502	NOT10_FAT19306	NOT10	158
2125503	NOT10_FAT19306	NOT10	134
2125504	NOT10_FAT19306	NOT10	117
2125505	NOT10_FAT19306	NOT10	145
2125506	NOT10_FAT19306	NOT10	68
2125507	NOT10_FAT19306	NOT10	153
2125508	NOT10_FAT19306	NOT10	172
2125509	NOT10_FAT19306	NOT10	57
2125510	NOT10_FAT19306	NOT10	63
2125511	NOT10_FAT19306	NOT10	81
2125512	NOT10_FAT19306	NOT10	87
2125513	NOT10_FAT19306	NOT10	46
2125514	NOT10_FAT19306	NOT10	131
2125515	NOT10_FAT19306	NOT10	105
2125516	NOT10_FAT19306	NOT10	86
2125517	NOT10_FAT19306	NOT10	183
2125518	NOT10_FAT19306	NOT10	188
2125519	NOT10_FAT19306	NOT10	11
2125520	NOT10_FAT19306	NOT10	170
2125521	NOT10_FAT19306	NOT10	134
2125522	NOT10_FAT19306	NOT10	120
2125523	NOT10_FAT19306	NOT10	281
2125524	NOT10_FAT19306	NOT10	37
2125525	NOT10_FAT19306	NOT10	193
2125526	NOT10_FAT19306	NOT10	113
2125527	NOT10_FAT19306	NOT10	105
2125528	NOT10_FAT19306	NOT10	40
2125529	NOT10_FAT19306	NOT10	252
2125530	NOT10_FAT19306	NOT10	43
2125531	NOT10_FAT19306	NOT10	69
2125532	NOT10_FAT19306	NOT10	189
2125533	NOT10_FAT19306	NOT10	57
2125534	NOT10_FAT19306	NOT10	71
2125535	NOT10_FAT19306	NOT10	109
2125536	NOT10_FAT19306	NOT10	43
2125537	NOT10_FAT19306	NOT10	177
2125538	NOT10_FAT19306	NOT10	78
2125539	NOT10_FAT19306	NOT10	66
2125540	NOT10_FAT19306	NOT10	109
2125541	NOT10_FAT19306	NOT10	160
2125542	NOT10_FAT19306	NOT10	237
2125543	NOT10_FAT19306	NOT10	77
2125544	NOT10_FAT19306	NOT10	110
2125545	NOT10_FAT19306	NOT10	154
2125546	NOT10_FAT19306	NOT10	102
2125547	NOT10_FAT19306	NOT10	95
2125548	NOT10_FAT19306	NOT10	176
2125549	NOT10_FAT19306	NOT10	95
2125550	NOT10_FAT19306	NOT10	110
2125551	NOT10_FAT19306	NOT10	145
2125552	NOT10_FAT19306	NOT10	135
2125553	NOT10_FAT19306	NOT10	120
2125554	NOT10_FAT19306	NOT10	52
2125555	NOT10_FAT19306	NOT10	109
2125556	NOT10_FAT19306	NOT10	68
2125557	NOT10_FAT19306	NOT10	122
2125558	NOT10_FAT19306	NOT10	107
2125559	NOT10_FAT19306	NOT10	87
2125560	NOT10_FAT19306	NOT10	71
2125561	NOT10_FAT19306	NOT10	161
2125562	NOT10_FAT19306	NOT10	181
2125563	NOT10_FAT19306	NOT10	144
2125564	NOT10_FAT19306	NOT10	69
2125565	NOT10_FAT19306	NOT10	94
2125566	NOT10_FAT19306	NOT10	53
2125567	NOT10_FAT19306	NOT10	75
2125568	NOT10_FAT19306	NOT10	238
2125569	NOT10_FAT19306	NOT10	173
2125570	NOT10_FAT19306	NOT10	157
2125571	NOT10_FAT19306	NOT10	107
2125572	NOT10_FAT19306	NOT10	203
2125573	NOT10_FAT19306	NOT10	80
2125574	NOT10_FAT19306	NOT10	129
2125575	NOT10_FAT19306	NOT10	110
2125576	NOT10_FAT19306	NOT10	148
2125577	NOT10_FAT19306	NOT10	42
2125578	NOT10_FAT19306	NOT10	137
2125579	NOT10_FAT19306	NOT10	163
2125580	NOT10_FAT19306	NOT10	149
2125581	NOT10_FAT19306	NOT10	64
2125582	NOT10_FAT19306	NOT10	160
2125583	NOT10_FAT19306	NOT10	101
2125584	NOT10_FAT19306	NOT10	127
2125585	NOT10_FAT19306	NOT10	60
2125586	NOT10_FAT19306	NOT10	98
2125587	NOT10_FAT19306	NOT10	101
2125588	NOT10_FAT19306	NOT10	62
2125589	NOT10_FAT19306	NOT10	195
2125590	NOT10_FAT19306	NOT10	76
2125591	NOT10_FAT19306	NOT10	102
2125592	NOT10_FAT19306	NOT10	58
2125593	NOT10_FAT19306	NOT10	148
2125594	NOT10_FAT19306	NOT10	33
2125595	NOT10_FAT19306	NOT10	56
2125596	NOT10_FAT19306	NOT10	90
2125597	NOT10_FAT19306	NOT10	138
2125598	NOT10_FAT19306	NOT10	145
2125599	NOT10_FAT19306	NOT10	78
2125600	NOT10_FAT19306	NOT10	73
2125601	NOT10_FAT19306	NOT10	183
2125602	NOT10_FAT19306	NOT10	131
2125603	NOT10_FAT19306	NOT10	62
2125604	NOT10_FAT19306	NOT10	126
2125605	NOT10_FAT19306	NOT10	79
2125606	NOT10_FAT19306	NOT10	43
2125607	NOT10_FAT19306	NOT10	93
2125608	NOT10_FAT19306	NOT10	132
2125609	NOT10_FAT19306	NOT10	53
2125610	NOT10_FAT19306	NOT10	150
2125611	NOT10_FAT19306	NOT10	49
2125612	NOT10_FAT19306	NOT10	81
2125613	NOT10_FAT19306	NOT10	217
2125614	NOT10_FAT19306	NOT10	129
2125615	NOT10_FAT19306	NOT10	129
2125616	NOT10_FAT19306	NOT10	180
2125617	NOT10_FAT19306	NOT10	52
2125618	NOT10_FAT19306	NOT10	69
2125619	NOT10_FAT19306	NOT10	127
2125620	NOT10_FAT19306	NOT10	86
2125621	NOT10_FAT19306	NOT10	58
2125622	NOT10_FAT19306	NOT10	145
2125623	NOT10_FAT19306	NOT10	79
2125624	NOT10_FAT19306	NOT10	92
2125625	NOT10_FAT19306	NOT10	67
2125626	NOT10_FAT19306	NOT10	186
2125627	NOT10_FAT19306	NOT10	111
2125628	NOT10_FAT19306	NOT10	73
2125629	NOT10_FAT19306	NOT10	48
2125630	NOT10_FAT19306	NOT10	79
2125631	NOT10_FAT19306	NOT10	177
2125632	NOT10_FAT19306	NOT10	72
2125633	NOT10_FAT19306	NOT10	208
2125634	NOT10_FAT19306	NOT10	88
2125635	NOT10_FAT19306	NOT10	38
2125636	NOT10_FAT19306	NOT10	83
2125637	NOT10_FAT19306	NOT10	88
2125638	NOT10_FAT19306	NOT10	146
2125639	NOT10_FAT19306	NOT10	130
2125640	NOT10_FAT19306	NOT10	169
2125641	NOT10_FAT19306	NOT10	48
2125642	NOT10_FAT19306	NOT10	100
2125643	NOT10_FAT19306	NOT10	77
2125644	NOT10_FAT19306	NOT10	81
2125645	NOT10_FAT19306	NOT10	50
2125646	NOT10_FAT19306	NOT10	128
2125647	NOT10_FAT19306	NOT10	87
2125648	NOT10_FAT19306	NOT10	99
2125649	NOT10_FAT19306	NOT10	11
2125650	NOT10_FAT19306	NOT10	147
2125651	NOT10_FAT19306	NOT10	129
2125652	NOT10_FAT19306	NOT10	115
2125653	NOT10_FAT19306	NOT10	55
2125654	NOT10_FAT19306	NOT10	64
2125655	NOT10_FAT19306	NOT10	178
2125656	NOT10_FAT19306	NOT10	115
2125657	NOT10_FAT19306	NOT10	57
2125658	NOT10_FAT19306	NOT10	98
2125659	NOT10_FAT19306	NOT10	67
2125660	NOT10_FAT19306	NOT10	9
2125661	NOT10_FAT19306	NOT10	147
2125662	NOT10_FAT19306	NOT10	88
2125663	NOT10_FAT19306	NOT10	235
2125664	NOT10_FAT19306	NOT10	102
2125665	NOT10_FAT19306	NOT10	29
2125666	NOT10_FAT19306	NOT10	64
2125667	NOT10_FAT19306	NOT10	92
2125668	NOT10_FAT19306	NOT10	130
2125669	NOT10_FAT19306	NOT10	80
2125670	NOT10_FAT19306	NOT10	208
2125671	NOT10_FAT19306	NOT10	107
2125672	NOT10_FAT19306	NOT10	102
2125673	NOT10_FAT19306	NOT10	115
2125674	NOT10_FAT19306	NOT10	88
2125675	NOT10_FAT19306	NOT10	163
2125676	NOT10_FAT19306	NOT10	74
2125677	NOT10_FAT19306	NOT10	139
2125678	NOT10_FAT19306	NOT10	152
2125679	NOT10_FAT19306	NOT10	68
2125680	NOT10_FAT19306	NOT10	78
2125681	NOT10_FAT19306	NOT10	134
2125682	NOT10_FAT19306	NOT10	116
2125683	NOT10_FAT19306	NOT10	127
2125684	NOT10_FAT19306	NOT10	156
2125685	NOT10_FAT19306	NOT10	90
2125686	NOT10_FAT19306	NOT10	133
2125687	NOT10_FAT19306	NOT10	152
2125688	NOT10_FAT19306	NOT10	177
2125689	NOT10_FAT19306	NOT10	73
2125690	NOT10_FAT19306	NOT10	75
2125691	NOT10_FAT19306	NOT10	91
2125692	NOT10_FAT19306	NOT10	159
2125693	NOT10_FAT19306	NOT10	119
2125694	NOT10_FAT19306	NOT10	138
2125695	NOT10_FAT19306	NOT10	108
2125696	NOT10_FAT19306	NOT10	110
2125697	NOT10_FAT19306	NOT10	71
2125698	NOT10_FAT19306	NOT10	165
2125699	NOT10_FAT19306	NOT10	150
2125700	NOT10_FAT19306	NOT10	160
2125701	NOT10_FAT19306	NOT10	113
2125702	NOT10_FAT19306	NOT10	56
2125703	NOT10_FAT19306	NOT10	151
2125704	NOT10_FAT19306	NOT10	40
2125705	NOT10_FAT19306	NOT10	54
2125706	NOT10_FAT19306	NOT10	86
2125707	NOT10_FAT19306	NOT10	89
2125708	NOT10_FAT19306	NOT10	90
2125709	NOT10_FAT19306	NOT10	57
2125710	NOT10_FAT19306	NOT10	62
2125711	NOT10_FAT19306	NOT10	154
2125712	NOT10_FAT19306	NOT10	26
2125713	NOT10_FAT19306	NOT10	99
2125714	NOT10_FAT19306	NOT10	92
2125715	NOT10_FAT19306	NOT10	52
2125716	NOT10_FAT19306	NOT10	89
2125717	NOT10_FAT19306	NOT10	78
2125718	NOT10_FAT19306	NOT10	107
2125719	NOT10_FAT19306	NOT10	198
2125720	NOT10_FAT19306	NOT10	99
2125721	NOT10_FAT19306	NOT10	81
2125722	NOT10_FAT19306	NOT10	52
2125723	NOT10_FAT19306	NOT10	71
2125724	NOT10_FAT19306	NOT10	77
2125725	NOT10_FAT19306	NOT10	122
2125726	NOT10_FAT19306	NOT10	110
2125727	NOT10_FAT19306	NOT10	82
2125728	NOT10_FAT19306	NOT10	180
2125729	NOT10_FAT19306	NOT10	49
2125730	NOT10_FAT19306	NOT10	35
2125731	NOT10_FAT19306	NOT10	8
2125732	NOT10_FAT19306	NOT10	196
2125733	NOT10_FAT19306	NOT10	278
2125734	NOT10_FAT19306	NOT10	11
2125735	NOT10_FAT19306	NOT10	112
2125736	NOT10_FAT19306	NOT10	171
2125737	NOT10_FAT19306	NOT10	258
2125738	NOT10_FAT19306	NOT10	216
2125739	NOT10_FAT19306	NOT10	119
2125740	NOT10_FAT19306	NOT10	148
2125741	NOT10_FAT19306	NOT10	184
2125742	NOT10_FAT19306	NOT10	242
2125743	NOT10_FAT19306	NOT10	70
2125744	NOT10_FAT19306	NOT10	258
2125745	NOT10_FAT19306	NOT10	216
2125746	NOT10_FAT19306	NOT10	52
2125747	NOT10_FAT19306	NOT10	117
2125748	NOT10_FAT19306	NOT10	150
2125749	NOT10_FAT19306	NOT10	138
2125750	NOT10_FAT19306	NOT10	105
2125751	NOT10_FAT19306	NOT10	184
2125752	NOT10_FAT19306	NOT10	121
2125753	NOT10_FAT19306	NOT10	150
2125754	NOT10_FAT19306	NOT10	138
2125755	NOT10_FAT19306	NOT10	105
2125756	NOT10_FAT19306	NOT10	184
2125757	NOT10_FAT19306	NOT10	121
2125758	NOT10_FAT19306	NOT10	150
2125759	NOT10_FAT19306	NOT10	138
2125760	NOT10_FAT19306	NOT10	105
2125761	NOT10_FAT19306	NOT10	184
2125762	NOT10_FAT19306	NOT10	121
2125763	NOT10_FAT19306	NOT10	87
2125764	NOT10_FAT19306	NOT10	154
2125765	NOT10_FAT19306	NOT10	57
2125766	NOT10_FAT19306	NOT10	211
2125767	NOT10_FAT19306	NOT10	72
2125768	NOT10_FAT19306	NOT10	105
2125769	NOT10_FAT19306	NOT10	90
2125770	NOT10_FAT19306	NOT10	57
2125771	NOT10_FAT19306	NOT10	57
2125772	NOT10_FAT19306	NOT10	90
2125773	NOT10_FAT19306	NOT10	105
2125774	NOT10_FAT19306	NOT10	72
2125775	NOT10_FAT19306	NOT10	39
2125776	NOT10_FAT19306	NOT10	112
2125777	NOT10_FAT19306	NOT10	28
2125778	NOT10_FAT19306	NOT10	133
2125779	NOT10_FAT19306	NOT10	86
2125780	NOT10_FAT19306	NOT10	61
2125781	NOT10_FAT19306	NOT10	119
2125782	NOT10_FAT19306	NOT10	40
2125783	NOT10_FAT19306	NOT10	125
2125784	NOT10_FAT19306	NOT10	65
2125785	NOT10_FAT19306	NOT10	133
2125786	NOT10_FAT19306	NOT10	103
2125787	NOT10_FAT19306	NOT10	227
2125788	NOT10_FAT19306	NOT10	131
2125789	NOT10_FAT19306	NOT10	136
2125790	NOT10_FAT19306	NOT10	8
2125791	NOT10_FAT19306	NOT10	83
2125792	NOT10_FAT19306	NOT10	216
2125793	NOT10_FAT19306	NOT10	192
2125794	NOT10_FAT19306	NOT10	207
2125795	NOT10_FAT19306	NOT10	61
2125796	NOT10_FAT19306	NOT10	122
2125797	NOT10_FAT19306	NOT10	71
2125798	NOT10_FAT19306	NOT10	75
2125799	NOT10_FAT19306	NOT10	130
2125800	NOT10_FAT19306	NOT10	127
2125801	NOT10_FAT19306	NOT10	122
2125802	NOT10_FAT19306	NOT10	143
2125803	NOT10_FAT19306	NOT10	134
2125804	NOT10_FAT19306	NOT10	178
2125805	NOT10_FAT19306	NOT10	105
2125806	NOT10_FAT19306	NOT10	148
2125807	NOT10_FAT19306	NOT10	159
2125808	NOT10_FAT19306	NOT10	135
2125809	NOT10_FAT19306	NOT10	136
2125810	NOT10_FAT19306	NOT10	44
2125811	NOT10_FAT19306	NOT10	211
2125812	NOT10_FAT19306	NOT10	182
2125813	NOT10_FAT19306	NOT10	101
2125814	NOT10_FAT19306	NOT10	107
2125815	NOT10_FAT19306	NOT10	113
2125816	NOT10_FAT19306	NOT10	82
2125817	NOT10_FAT19306	NOT10	173
2125818	NOT10_FAT19306	NOT10	108
2125819	NOT10_FAT19306	NOT10	89
2125820	NOT10_FAT19306	NOT10	151
2125821	NOT10_FAT19306	NOT10	44
2125822	NOT10_FAT19306	NOT10	104
2125823	NOT10_FAT19306	NOT10	70
2125824	NOT10_FAT19306	NOT10	116
2125825	NOT10_FAT19306	NOT10	90
2125826	NOT10_FAT19306	NOT10	138
2125827	NOT10_FAT19306	NOT10	35
2125828	NOT10_FAT19306	NOT10	116
2125829	NOT10_FAT19306	NOT10	133
2125830	NOT10_FAT19306	NOT10	140
2125831	NOT10_FAT19306	NOT10	92
2125832	NOT10_FAT19306	NOT10	92
2125833	NOT10_FAT19306	NOT10	120
2125834	NOT10_FAT19306	NOT10	57
2125835	NOT10_FAT19306	NOT10	154
2125836	NOT10_FAT19306	NOT10	74
2125837	NOT10_FAT19306	NOT10	169
2125838	NOT10_FAT19306	NOT10	105
2125839	NOT10_FAT19306	NOT10	90
2125840	NOT10_FAT19306	NOT10	72
2125841	NOT10_FAT19306	NOT10	83
2125842	NOT10_FAT19306	NOT10	136
2125843	NOT10_FAT19306	NOT10	119
2125844	NOT10_FAT19306	NOT10	113
2125845	NOT10_FAT19306	NOT10	61
2125846	NOT10_FAT19306	NOT10	65
2125847	NOT10_FAT19306	NOT10	105
2125848	NOT10_FAT19306	NOT10	125
2125849	NOT10_FAT19306	NOT10	143
2125850	NOT10_FAT19306	NOT10	40
2125851	NOT10_FAT19306	NOT10	192
2125852	NOT10_FAT19306	NOT10	75
2125853	NOT10_FAT19306	NOT10	8
2125854	NOT10_FAT19306	NOT10	159
2125855	NOT10_FAT19306	NOT10	227
2125856	NOT10_FAT19306	NOT10	154
2125857	NOT10_FAT19306	NOT10	122
2125858	NOT10_FAT19306	NOT10	108
2125859	NOT10_FAT19306	NOT10	130
2125860	NOT10_FAT19306	NOT10	136
2125861	NOT10_FAT19306	NOT10	131
2125862	NOT10_FAT19306	NOT10	112
2125863	NOT10_FAT19306	NOT10	44
2125864	NOT10_FAT19306	NOT10	211
2125865	NOT10_FAT19306	NOT10	182
2125866	NOT10_FAT19306	NOT10	71
2125867	NOT10_FAT19306	NOT10	134
2125868	NOT10_FAT19306	NOT10	101
2125869	NOT10_FAT19306	NOT10	82
2125870	NOT10_FAT19306	NOT10	173
2125871	NOT10_FAT19306	NOT10	207
2125872	NOT10_FAT19306	NOT10	127
2125873	NOT10_FAT19306	NOT10	107
2125874	NOT10_FAT19306	NOT10	178
2125875	NOT10_FAT19306	NOT10	122
2125876	NOT10_FAT19306	NOT10	86
2125877	NOT10_FAT19306	NOT10	61
2125878	NOT10_FAT19306	NOT10	89
2125879	NOT10_FAT19306	NOT10	151
2125880	NOT10_FAT19306	NOT10	28
2125881	NOT10_FAT19306	NOT10	44
2125882	NOT10_FAT19306	NOT10	104
2125883	NOT10_FAT19306	NOT10	70
2125884	NOT10_FAT19306	NOT10	116
2125885	NOT10_FAT19306	NOT10	90
2125886	NOT10_FAT19306	NOT10	138
2125887	NOT10_FAT19306	NOT10	35
2125888	NOT10_FAT19306	NOT10	116
2125889	NOT10_FAT19306	NOT10	133
2125890	NOT10_FAT19306	NOT10	140
2125891	NOT10_FAT19306	NOT10	92
2125892	NOT10_FAT19306	NOT10	92
2125893	NOT10_FAT19306	NOT10	120
2125894	NOT10_FAT19306	NOT10	57
2125895	NOT10_FAT19306	NOT10	154
2125896	NOT10_FAT19306	NOT10	74
2125897	NOT10_FAT19306	NOT10	169
2125898	NOT10_FAT19306	NOT10	105
2125899	NOT10_FAT19306	NOT10	90
2125900	NOT10_FAT19306	NOT10	72
2125901	NOT10_FAT19306	NOT10	442
2125902	NOT10_FAT19306	NOT10	164
2125903	NOT10_FAT19306	NOT10	181
2125904	NOT10_FAT19306	NOT10	208
2125905	NOT10_FAT19306	NOT10	442
2125906	NOT10_FAT19306	NOT10	121
2125907	NOT10_FAT19306	NOT10	54
2125908	NOT10_FAT19306	NOT10	71
2125909	NOT10_FAT19306	NOT10	118
2125910	NOT10_FAT19306	NOT10	212
2125911	NOT10_FAT19306	NOT10	65
2125912	NOT10_FAT19306	NOT10	162
2125913	NOT10_FAT19306	NOT10	219
2125914	NOT10_FAT19306	NOT10	176
2125915	NOT10_FAT19306	NOT10	100
2125916	NOT10_FAT19306	NOT10	22
2125917	NOT10_FAT19306	NOT10	76
2125918	NOT10_FAT19306	NOT10	339
2125919	NOT10_FAT19306	NOT10	94
2125920	NOT10_FAT19306	NOT10	141
2125921	NOT10_FAT19306	NOT10	101
2125922	NOT10_FAT19306	NOT10	314
2125923	NOT10_FAT19306	NOT10	271
2125924	NOT10_FAT19306	NOT10	442
2125925	NOT10_FAT19306	NOT10	164
2125926	NOT10_FAT19306	NOT10	181
2125927	NOT10_FAT19306	NOT10	208
2125928	NOT10_FAT19306	NOT10	442
2125929	NOT10_FAT19306	NOT10	121
2125930	NOT10_FAT19306	NOT10	54
2125931	NOT10_FAT19306	NOT10	71
2125932	NOT10_FAT19306	NOT10	118
2125933	NOT10_FAT19306	NOT10	212
2125934	NOT10_FAT19306	NOT10	65
2125935	NOT10_FAT19306	NOT10	162
2125936	NOT10_FAT19306	NOT10	219
2125937	NOT10_FAT19306	NOT10	176
2125938	NOT10_FAT19306	NOT10	100
2125939	NOT10_FAT19306	NOT10	22
2125940	NOT10_FAT19306	NOT10	76
2125941	NOT10_FAT19306	NOT10	339
2125942	NOT10_FAT19306	NOT10	94
2125943	NOT10_FAT19306	NOT10	141
2125944	NOT10_FAT19306	NOT10	101
2125945	NOT10_FAT19306	NOT10	314
2125946	NOT10_FAT19306	NOT10	271
2125947	NOT10_FAT19306	NOT10	442
2125948	NOT10_FAT19306	NOT10	181
2125949	NOT10_FAT19306	NOT10	164
2125950	NOT10_FAT19306	NOT10	208
2125951	NOT10_FAT19306	NOT10	442
2125952	NOT10_FAT19306	NOT10	121
2125953	NOT10_FAT19306	NOT10	54
2125954	NOT10_FAT19306	NOT10	71
2125955	NOT10_FAT19306	NOT10	118
2125956	NOT10_FAT19306	NOT10	212
2125957	NOT10_FAT19306	NOT10	65
2125958	NOT10_FAT19306	NOT10	162
2125959	NOT10_FAT19306	NOT10	219
2125960	NOT10_FAT19306	NOT10	176
2125961	NOT10_FAT19306	NOT10	100
2125962	NOT10_FAT19306	NOT10	22
2125963	NOT10_FAT19306	NOT10	76
2125964	NOT10_FAT19306	NOT10	339
2125965	NOT10_FAT19306	NOT10	94
2125966	NOT10_FAT19306	NOT10	141
2125967	NOT10_FAT19306	NOT10	101
2125968	NOT10_FAT19306	NOT10	314
2125969	NOT10_FAT19306	NOT10	271
2125970	NOT10_FAT19306	NOT10	181
2125971	NOT10_FAT19306	NOT10	71
2125972	NOT10_FAT19306	NOT10	121
2125973	NOT10_FAT19306	NOT10	118
2125974	NOT10_FAT19306	NOT10	54
2125975	NOT10_FAT19306	NOT10	208
2125976	NOT10_FAT19306	NOT10	164
2125977	NOT10_FAT19306	NOT10	212
2125978	NOT10_FAT19306	NOT10	65
2125979	NOT10_FAT19306	NOT10	162
2125980	NOT10_FAT19306	NOT10	219
2125981	NOT10_FAT19306	NOT10	176
2125982	NOT10_FAT19306	NOT10	100
2125983	NOT10_FAT19306	NOT10	22
2125984	NOT10_FAT19306	NOT10	76
2125985	NOT10_FAT19306	NOT10	339
2125986	NOT10_FAT19306	NOT10	94
2125987	NOT10_FAT19306	NOT10	141
2125988	NOT10_FAT19306	NOT10	101
2125989	NOT10_FAT19306	NOT10	314
2125990	NOT10_FAT19306	NOT10	100
2125991	NOT10_FAT19306	NOT10	167
2125992	NOT10_FAT19306	NOT10	47
2125993	NOT10_FAT19306	NOT10	263
2125994	NOT10_FAT19306	NOT10	132
2125995	NOT10_FAT19306	NOT10	129
2125996	NOT10_FAT19306	NOT10	184
2125997	NOT10_FAT19306	NOT10	242
2125998	NOT10_FAT19306	NOT10	222
2125999	NOT10_FAT19306	NOT10	180
2126000	NOT10_FAT19306	NOT10	216
2126001	NOT10_FAT19306	NOT10	133
2126002	NOT10_FAT19306	NOT10	119
2126003	NOT10_FAT19306	NOT10	121
2126004	NOT10_FAT19306	NOT10	286
2126005	NOT10_FAT19306	NOT10	230
2126006	NOT10_FAT19306	NOT10	167
2126007	NOT10_FAT19306	NOT10	47
2126008	NOT10_FAT19306	NOT10	263
2126009	NOT10_FAT19306	NOT10	132
2126010	NOT10_FAT19306	NOT10	129
2126011	NOT10_FAT19306	NOT10	184
2126012	NOT10_FAT19306	NOT10	242
2126013	NOT10_FAT19306	NOT10	222
2126014	NOT10_FAT19306	NOT10	180
2126015	NOT10_FAT19306	NOT10	216
2126016	NOT10_FAT19306	NOT10	133
2126017	NOT10_FAT19306	NOT10	119
2126018	NOT10_FAT19306	NOT10	121
2126019	NOT10_FAT19306	NOT10	286
2126020	NOT10_FAT19306	NOT10	230
2126021	NOT10_FAT19306	NOT10	132
2126022	NOT10_FAT19306	NOT10	129
2126023	NOT10_FAT19306	NOT10	184
2126024	NOT10_FAT19306	NOT10	242
2126025	NOT10_FAT19306	NOT10	222
2126026	NOT10_FAT19306	NOT10	180
2126027	NOT10_FAT19306	NOT10	216
2126028	NOT10_FAT19306	NOT10	133
2126029	NOT10_FAT19306	NOT10	119
2126030	NOT10_FAT19306	NOT10	121
2126031	NOT10_FAT19306	NOT10	286
2126032	NOT10_FAT19306	NOT10	230
2126033	NOT10_FAT19306	NOT10	132
2126034	NOT10_FAT19306	NOT10	129
2126035	NOT10_FAT19306	NOT10	184
2126036	NOT10_FAT19306	NOT10	242
2126037	NOT10_FAT19306	NOT10	222
2126038	NOT10_FAT19306	NOT10	180
2126039	NOT10_FAT19306	NOT10	216
2126040	NOT10_FAT19306	NOT10	133
2126041	NOT10_FAT19306	NOT10	119
2126042	NOT10_FAT19306	NOT10	121
2126043	NOT10_FAT19306	NOT10	286
2126044	NOT10_FAT19306	NOT10	230
2126045	NOT10_FAT19306	NOT10	222
2126046	NOT10_FAT19306	NOT10	35
2126047	NOT10_FAT19306	NOT10	135
2126048	NOT10_FAT19306	NOT10	221
2126049	NOT10_FAT19306	NOT10	101
2126050	NOT10_FAT19306	NOT10	67
2126051	NOT10_FAT19306	NOT10	12
2126052	NOT10_FAT19306	NOT10	53
2126053	NOT10_FAT19306	NOT10	60
2126054	NOT10_FAT19306	NOT10	41
2126055	NOT10_FAT19306	NOT10	90
2126056	NOT10_FAT19306	NOT10	195
2126057	NOT10_FAT19306	NOT10	230
2126058	NOT10_FAT19306	NOT10	117
2126059	NOT10_FAT19306	NOT10	107
2126060	NOT10_FAT19306	NOT10	171
2126061	NOT10_FAT19306	NOT10	125
2126062	NOT10_FAT19306	NOT10	45
2126063	NOT10_FAT19306	NOT10	136
2126064	NOT10_FAT19306	NOT10	129
2126065	NOT10_FAT19306	NOT10	109
2126066	NOT10_FAT19306	NOT10	65
2126067	NOT10_FAT19306	NOT10	123
2126068	NOT10_FAT19306	NOT10	42
2126069	NOT10_FAT19306	NOT10	114
2126070	NOT10_FAT19306	NOT10	34
2126071	NOT10_FAT19306	NOT10	103
2126072	NOT10_FAT19306	NOT10	77
2126073	NOT10_FAT19306	NOT10	41
2126074	NOT10_FAT19306	NOT10	134
2126075	NOT10_FAT19306	NOT10	32
2126076	NOT10_FAT19306	NOT10	69
2126077	NOT10_FAT19306	NOT10	118
2126078	NOT10_FAT19306	NOT10	115
2126079	NOT10_FAT19306	NOT10	136
2126080	NOT10_FAT19306	NOT10	143
2126081	NOT10_FAT19306	NOT10	27
2126082	NOT10_FAT19306	NOT10	83
2126083	NOT10_FAT19306	NOT10	131
2126084	NOT10_FAT19306	NOT10	63
2126085	NOT10_FAT19306	NOT10	127
2126086	NOT10_FAT19306	NOT10	68
2126087	NOT10_FAT19306	NOT10	91
2126088	NOT10_FAT19306	NOT10	172
2126089	NOT10_FAT19306	NOT10	41
2126090	NOT10_FAT19306	NOT10	142
2126091	NOT10_FAT19306	NOT10	129
2126092	NOT10_FAT19306	NOT10	101
2126093	NOT10_FAT19306	NOT10	65
2126094	NOT10_FAT19306	NOT10	171
2126095	NOT10_FAT19306	NOT10	44
2126096	NOT10_FAT19306	NOT10	187
2126097	NOT10_FAT19306	NOT10	69
2126098	NOT10_FAT19306	NOT10	46
2126099	NOT10_FAT19306	NOT10	180
2126100	NOT10_FAT19306	NOT10	140
2126101	NOT10_FAT19306	NOT10	72
2126102	NOT10_FAT19306	NOT10	127
2126103	NOT10_FAT19306	NOT10	140
2126104	NOT10_FAT19306	NOT10	111
2126105	NOT10_FAT19306	NOT10	129
2126106	NOT10_FAT19306	NOT10	127
2126107	NOT10_FAT19306	NOT10	258
2126108	NOT10_FAT19306	NOT10	119
2126109	NOT10_FAT19306	NOT10	247
2126110	NOT10_FAT19306	NOT10	88
2126111	NOT10_FAT19306	NOT10	219
2126112	NOT10_FAT19306	NOT10	171
2126113	NOT10_FAT19306	NOT10	96
2126114	NOT10_FAT19306	NOT10	116
2126115	NOT10_FAT19306	NOT10	74
2126116	NOT10_FAT19306	NOT10	19
2126117	NOT10_FAT19306	NOT10	197
2126118	NOT10_FAT19306	NOT10	57
2126119	NOT10_FAT19306	NOT10	57
2126120	NOT10_FAT19306	NOT10	96
2126121	NOT10_FAT19306	NOT10	35
2126122	NOT10_FAT19306	NOT10	146
2126123	NOT10_FAT19306	NOT10	130
2126124	NOT10_FAT19306	NOT10	119
2126125	NOT10_FAT19306	NOT10	81
2126126	NOT10_FAT19306	NOT10	97
2126127	NOT10_FAT19306	NOT10	78
2126128	NOT10_FAT19306	NOT10	40
2126129	NOT10_FAT19306	NOT10	53
2126130	NOT10_FAT19306	NOT10	34
2126131	NOT10_FAT19306	NOT10	144
2126132	NOT10_FAT19306	NOT10	45
2126133	NOT10_FAT19306	NOT10	38
2126134	NOT10_FAT19306	NOT10	66
2126135	NOT10_FAT19306	NOT10	21
2126136	NOT10_FAT19306	NOT10	67
2126137	NOT10_FAT19306	NOT10	142
2126138	NOT10_FAT19306	NOT10	153
2126139	NOT10_FAT19306	NOT10	65
2126140	NOT10_FAT19306	NOT10	56
2126141	NOT10_FAT19306	NOT10	126
2126142	NOT10_FAT19306	NOT10	117
2126143	NOT10_FAT19306	NOT10	146
2126144	NOT10_FAT19306	NOT10	137
2126145	NOT10_FAT19306	NOT10	46
2126146	NOT10_FAT19306	NOT10	198
2126147	NOT10_FAT19306	NOT10	250
2126148	NOT10_FAT19306	NOT10	115
2126149	NOT10_FAT19306	NOT10	142
2126150	NOT10_FAT19306	NOT10	70
2126151	NOT10_FAT19306	NOT10	156
2126152	NOT10_FAT19306	NOT10	127
2126153	NOT10_FAT19306	NOT10	170
2126154	NOT10_FAT19306	NOT10	270
2126155	NOT10_FAT19306	NOT10	109
2126156	NOT10_FAT19306	NOT10	45
2126157	NOT10_FAT19306	NOT10	46
2126158	NOT10_FAT19306	NOT10	68
2126159	NOT10_FAT19306	NOT10	53
2126160	NOT10_FAT19306	NOT10	57
2126161	NOT10_FAT19306	NOT10	57
2126162	NOT10_FAT19306	NOT10	81
2126163	NOT10_FAT19306	NOT10	131
2126164	NOT10_FAT19306	NOT10	67
2126165	NOT10_FAT19306	NOT10	71
2126166	NOT10_FAT19306	NOT10	59
2126167	NOT10_FAT19306	NOT10	187
2126168	NOT10_FAT19306	NOT10	139
2126169	NOT10_FAT19306	NOT10	91
2126170	NOT10_FAT19306	NOT10	73
2126171	NOT10_FAT19306	NOT10	23
2126172	NOT10_FAT19306	NOT10	129
2126173	NOT10_FAT19306	NOT10	148
2126174	NOT10_FAT19306	NOT10	152
2126175	NOT10_FAT19306	NOT10	25
2126176	NOT10_FAT19306	NOT10	160
2126177	NOT10_FAT19306	NOT10	98
2126178	NOT10_FAT19306	NOT10	95
2126179	NOT10_FAT19306	NOT10	94
2126180	NOT10_FAT19306	NOT10	92
2126181	NOT10_FAT19306	NOT10	85
2126182	NOT10_FAT19306	NOT10	93
2126183	NOT10_FAT19306	NOT10	121
2126184	NOT10_FAT19306	NOT10	140
2126185	NOT10_FAT19306	NOT10	119
2126186	NOT10_FAT19306	NOT10	63
2126187	NOT10_FAT19306	NOT10	178
2126188	NOT10_FAT19306	NOT10	67
2126189	NOT10_FAT19306	NOT10	118
2126190	NOT10_FAT19306	NOT10	96
2126191	NOT10_FAT19306	NOT10	75
2126192	NOT10_FAT19306	NOT10	90
2126193	NOT10_FAT19306	NOT10	196
2126194	NOT10_FAT19306	NOT10	149
2126195	NOT10_FAT19306	NOT10	22
2126196	NOT10_FAT19306	NOT10	134
2126197	NOT10_FAT19306	NOT10	60
2126198	NOT10_FAT19306	NOT10	56
2126199	NOT10_FAT19306	NOT10	154
2126200	NOT10_FAT19306	NOT10	160
2126201	NOT10_FAT19306	NOT10	51
2126202	NOT10_FAT19306	NOT10	154
2126203	NOT10_FAT19306	NOT10	97
2126204	NOT10_FAT19306	NOT10	64
2126205	NOT10_FAT19306	NOT10	35
2126206	NOT10_FAT19306	NOT10	151
2126207	NOT10_FAT19306	NOT10	120
2126208	NOT10_FAT19306	NOT10	58
2126209	NOT10_FAT19306	NOT10	124
2126210	NOT10_FAT19306	NOT10	84
2126211	NOT10_FAT19306	NOT10	180
2126212	NOT10_FAT19306	NOT10	91
2126213	NOT10_FAT19306	NOT10	59
2126214	NOT10_FAT19306	NOT10	170
2126215	NOT10_FAT19306	NOT10	135
2126216	NOT10_FAT19306	NOT10	94
2126217	NOT10_FAT19306	NOT10	93
2126218	NOT10_FAT19306	NOT10	107
2126219	NOT10_FAT19306	NOT10	200
2126220	NOT10_FAT19306	NOT10	175
2126221	NOT10_FAT19306	NOT10	41
2126222	NOT10_FAT19306	NOT10	150
2126223	NOT10_FAT19306	NOT10	87
2126224	NOT10_FAT19306	NOT10	46
2126225	NOT10_FAT19306	NOT10	25
2126226	NOT10_FAT19306	NOT10	114
2126227	NOT10_FAT19306	NOT10	108
2126228	NOT10_FAT19306	NOT10	89
2126229	NOT10_FAT19306	NOT10	92
2126230	NOT10_FAT19306	NOT10	94
2126231	NOT10_FAT19306	NOT10	45
2126232	NOT10_FAT19306	NOT10	151
2126233	NOT10_FAT19306	NOT10	101
2126234	NOT10_FAT19306	NOT10	50
2126235	NOT10_FAT19306	NOT10	189
2126236	NOT10_FAT19306	NOT10	35
2126237	NOT10_FAT19306	NOT10	74
2126238	NOT10_FAT19306	NOT10	72
2126239	NOT10_FAT19306	NOT10	66
2126240	NOT10_FAT19306	NOT10	45
2126241	NOT10_FAT19306	NOT10	178
2126242	NOT10_FAT19306	NOT10	82
2126243	NOT10_FAT19306	NOT10	110
2126244	NOT10_FAT19306	NOT10	47
2126245	NOT10_FAT19306	NOT10	218
2126246	NOT10_FAT19306	NOT10	45
2126247	NOT10_FAT19306	NOT10	104
2126248	NOT10_FAT19306	NOT10	86
2126249	NOT10_FAT19306	NOT10	64
2126250	NOT10_FAT19306	NOT10	60
2126251	NOT10_FAT19306	NOT10	160
2126252	NOT10_FAT19306	NOT10	83
2126253	NOT10_FAT19306	NOT10	126
2126254	NOT10_FAT19306	NOT10	52
2126255	NOT10_FAT19306	NOT10	28
2126256	NOT10_FAT19306	NOT10	52
2126257	NOT10_FAT19306	NOT10	50
2126258	NOT10_FAT19306	NOT10	77
2126259	NOT10_FAT19306	NOT10	169
2126260	NOT10_FAT19306	NOT10	100
2126261	NOT10_FAT19306	NOT10	145
2126262	NOT10_FAT19306	NOT10	8
2126263	NOT10_FAT19306	NOT10	129
2126264	NOT10_FAT19306	NOT10	40
2126265	NOT10_FAT19306	NOT10	29
2126266	NOT10_FAT19306	NOT10	60
2126267	NOT10_FAT19306	NOT10	149
2126268	NOT10_FAT19306	NOT10	97
2126269	NOT10_FAT19306	NOT10	89
2126270	NOT10_FAT19306	NOT10	212
2126271	NOT10_FAT19306	NOT10	86
2126272	NOT10_FAT19306	NOT10	149
2126273	NOT10_FAT19306	NOT10	224
2126274	NOT10_FAT19306	NOT10	9
2126275	NOT10_FAT19306	NOT10	65
2126276	NOT10_FAT19306	NOT10	49
2126277	NOT10_FAT19306	NOT10	59
2126278	NOT10_FAT19306	NOT10	128
2126279	NOT10_FAT19306	NOT10	84
2126280	NOT10_FAT19306	NOT10	92
2126281	NOT10_FAT19306	NOT10	99
2126282	NOT10_FAT19306	NOT10	67
2126283	NOT10_FAT19306	NOT10	174
2126284	NOT10_FAT19306	NOT10	133
2126285	NOT10_FAT19306	NOT10	75
2126286	NOT10_FAT19306	NOT10	158
2126287	NOT10_FAT19306	NOT10	71
2126288	NOT10_FAT19306	NOT10	77
2126289	NOT10_FAT19306	NOT10	155
2126290	NOT10_FAT19306	NOT10	78
2126291	NOT10_FAT19306	NOT10	200
2126292	NOT10_FAT19306	NOT10	67
2126293	NOT10_FAT19306	NOT10	129
2126294	NOT10_FAT19306	NOT10	153
2126295	NOT10_FAT19306	NOT10	70
2126296	NOT10_FAT19306	NOT10	156
2126297	NOT10_FAT19306	NOT10	143
2126298	NOT10_FAT19306	NOT10	19
2126299	NOT10_FAT19306	NOT10	120
2126300	NOT10_FAT19306	NOT10	79
2126301	NOT10_FAT19306	NOT10	137
2126302	NOT10_FAT19306	NOT10	195
2126303	NOT10_FAT19306	NOT10	59
2126304	NOT10_FAT19306	NOT10	63
2126305	NOT10_FAT19306	NOT10	73
2126306	NOT10_FAT19306	NOT10	106
2126307	NOT10_FAT19306	NOT10	47
2126308	NOT10_FAT19306	NOT10	37
2126309	NOT10_FAT19306	NOT10	104
2126310	NOT10_FAT19306	NOT10	63
2126311	NOT10_FAT19306	NOT10	82
2126312	NOT10_FAT19306	NOT10	153
2126313	NOT10_FAT19306	NOT10	65
2126314	NOT10_FAT19306	NOT10	81
2126315	NOT10_FAT19306	NOT10	10
2126316	NOT10_FAT19306	NOT10	102
2126317	NOT10_FAT19306	NOT10	170
2126318	NOT10_FAT19306	NOT10	98
2126319	NOT10_FAT19306	NOT10	64
2126320	NOT10_FAT19306	NOT10	63
2126321	NOT10_FAT19306	NOT10	75
2126322	NOT10_FAT19306	NOT10	221
2126323	NOT10_FAT19306	NOT10	64
2126324	NOT10_FAT19306	NOT10	97
2126325	NOT10_FAT19306	NOT10	137
2126326	NOT10_FAT19306	NOT10	44
2126327	NOT10_FAT19306	NOT10	161
2126328	NOT10_FAT19306	NOT10	40
2126329	NOT10_FAT19306	NOT10	52
2126330	NOT10_FAT19306	NOT10	74
2126331	NOT10_FAT19306	NOT10	84
2126332	NOT10_FAT19306	NOT10	71
2126333	NOT10_FAT19306	NOT10	72
2126334	NOT10_FAT19306	NOT10	143
2126335	NOT10_FAT19306	NOT10	48
2126336	NOT10_FAT19306	NOT10	138
2126337	NOT10_FAT19306	NOT10	95
2126338	NOT10_FAT19306	NOT10	89
2126339	NOT10_FAT19306	NOT10	38
2126340	NOT10_FAT19306	NOT10	115
2126341	NOT10_FAT19306	NOT10	147
2126342	NOT10_FAT19306	NOT10	97
2126343	NOT10_FAT19306	NOT10	90
2126344	NOT10_FAT19306	NOT10	141
2126345	NOT10_FAT19306	NOT10	72
2126346	NOT10_FAT19306	NOT10	102
2126347	NOT10_FAT19306	NOT10	136
2126348	NOT10_FAT19306	NOT10	12
2126349	NOT10_FAT19306	NOT10	74
2126350	NOT10_FAT19306	NOT10	77
2126351	NOT10_FAT19306	NOT10	66
2126352	NOT10_FAT19306	NOT10	97
2126353	NOT10_FAT19306	NOT10	60
2126354	NOT10_FAT19306	NOT10	112
2126355	NOT10_FAT19306	NOT10	132
2126356	NOT10_FAT19306	NOT10	29
2126357	NOT10_FAT19306	NOT10	270
2126358	NOT10_FAT19306	NOT10	73
2126359	NOT10_FAT19306	NOT10	153
2126360	NOT10_FAT19306	NOT10	63
2126361	NOT10_FAT19306	NOT10	149
2126362	NOT10_FAT19306	NOT10	121
2126363	NOT10_FAT19306	NOT10	126
2126364	NOT10_FAT19306	NOT10	101
2126365	NOT10_FAT19306	NOT10	81
2126366	NOT10_FAT19306	NOT10	140
2126367	NOT10_FAT19306	NOT10	77
2126368	NOT10_FAT19306	NOT10	149
2126369	NOT10_FAT19306	NOT10	171
2126370	NOT10_FAT19306	NOT10	125
2126371	NOT10_FAT19306	NOT10	42
2126372	NOT10_FAT19306	NOT10	9
2126373	NOT10_FAT19306	NOT10	64
2126374	NOT10_FAT19306	NOT10	115
2126375	NOT10_FAT19306	NOT10	106
2126376	NOT10_FAT19306	NOT10	59
2126377	NOT10_FAT19306	NOT10	143
2126378	NOT10_FAT19306	NOT10	27
2126379	NOT10_FAT19306	NOT10	114
2126380	NOT10_FAT19306	NOT10	170
2126381	NOT10_FAT19306	NOT10	135
2126382	NOT10_FAT19306	NOT10	131
2126383	NOT10_FAT19306	NOT10	23
2126384	NOT10_FAT19306	NOT10	84
2126385	NOT10_FAT19306	NOT10	152
2126386	NOT10_FAT19306	NOT10	107
2126387	NOT10_FAT19306	NOT10	64
2126388	NOT10_FAT19306	NOT10	99
2126389	NOT10_FAT19306	NOT10	67
2126390	NOT10_FAT19306	NOT10	70
2126391	NOT10_FAT19306	NOT10	180
2126392	NOT10_FAT19306	NOT10	178
2126393	NOT10_FAT19306	NOT10	174
2126394	NOT10_FAT19306	NOT10	169
2126395	NOT10_FAT19306	NOT10	19
2126396	NOT10_FAT19306	NOT10	111
2126397	NOT10_FAT19306	NOT10	52
2126398	NOT10_FAT19306	NOT10	258
2126399	NOT10_FAT19306	NOT10	71
2126400	NOT10_FAT19306	NOT10	247
2126401	NOT10_FAT19306	NOT10	96
2126402	NOT10_FAT19306	NOT10	108
2126403	NOT10_FAT19306	NOT10	100
2126404	NOT10_FAT19306	NOT10	74
2126405	NOT10_FAT19306	NOT10	19
2126406	NOT10_FAT19306	NOT10	218
2126407	NOT10_FAT19306	NOT10	60
2126408	NOT10_FAT19306	NOT10	224
2126409	NOT10_FAT19306	NOT10	127
2126410	NOT10_FAT19306	NOT10	60
2126411	NOT10_FAT19306	NOT10	104
2126412	NOT10_FAT19306	NOT10	71
2126413	NOT10_FAT19306	NOT10	41
2126414	NOT10_FAT19306	NOT10	198
2126415	NOT10_FAT19306	NOT10	94
2126416	NOT10_FAT19306	NOT10	118
2126417	NOT10_FAT19306	NOT10	115
2126418	NOT10_FAT19306	NOT10	158
2126419	NOT10_FAT19306	NOT10	153
2126420	NOT10_FAT19306	NOT10	94
2126421	NOT10_FAT19306	NOT10	88
2126422	NOT10_FAT19306	NOT10	45
2126423	NOT10_FAT19306	NOT10	58
2126424	NOT10_FAT19306	NOT10	60
2126425	NOT10_FAT19306	NOT10	78
2126426	NOT10_FAT19306	NOT10	68
2126427	NOT10_FAT19306	NOT10	200
2126428	NOT10_FAT19306	NOT10	21
2126429	NOT10_FAT19306	NOT10	32
2126430	NOT10_FAT19306	NOT10	145
2126431	NOT10_FAT19306	NOT10	136
2126432	NOT10_FAT19306	NOT10	130
2126433	NOT10_FAT19306	NOT10	56
2126434	NOT10_FAT19306	NOT10	67
2126435	NOT10_FAT19306	NOT10	8
2126436	NOT10_FAT19306	NOT10	56
2126437	NOT10_FAT19306	NOT10	93
2126438	NOT10_FAT19306	NOT10	129
2126439	NOT10_FAT19306	NOT10	28
2126440	NOT10_FAT19306	NOT10	87
2126441	NOT10_FAT19306	NOT10	66
2126442	NOT10_FAT19306	NOT10	120
2126443	NOT10_FAT19306	NOT10	65
2126444	NOT10_FAT19306	NOT10	47
2126445	NOT10_FAT19306	NOT10	79
2126446	NOT10_FAT19306	NOT10	84
2126447	NOT10_FAT19306	NOT10	65
2126448	NOT10_FAT19306	NOT10	65
2126449	NOT10_FAT19306	NOT10	151
2126450	NOT10_FAT19306	NOT10	92
2126451	NOT10_FAT19306	NOT10	195
2126452	NOT10_FAT19306	NOT10	119
2126453	NOT10_FAT19306	NOT10	118
2126454	NOT10_FAT19306	NOT10	91
2126455	NOT10_FAT19306	NOT10	119
2126456	NOT10_FAT19306	NOT10	77
2126457	NOT10_FAT19306	NOT10	67
2126458	NOT10_FAT19306	NOT10	124
2126459	NOT10_FAT19306	NOT10	41
2126460	NOT10_FAT19306	NOT10	200
2126461	NOT10_FAT19306	NOT10	197
2126462	NOT10_FAT19306	NOT10	50
2126463	NOT10_FAT19306	NOT10	46
2126464	NOT10_FAT19306	NOT10	66
2126465	NOT10_FAT19306	NOT10	69
2126466	NOT10_FAT19306	NOT10	170
2126467	NOT10_FAT19306	NOT10	98
2126468	NOT10_FAT19306	NOT10	221
2126469	NOT10_FAT19306	NOT10	161
2126470	NOT10_FAT19306	NOT10	137
2126471	NOT10_FAT19306	NOT10	71
2126472	NOT10_FAT19306	NOT10	72
2126473	NOT10_FAT19306	NOT10	40
2126474	NOT10_FAT19306	NOT10	143
2126475	NOT10_FAT19306	NOT10	138
2126476	NOT10_FAT19306	NOT10	95
2126477	NOT10_FAT19306	NOT10	89
2126478	NOT10_FAT19306	NOT10	72
2126479	NOT10_FAT19306	NOT10	132
2126480	NOT10_FAT19306	NOT10	102
2126481	NOT10_FAT19306	NOT10	176
2126482	NOT10_FAT19306	NOT10	313
2126483	NOT10_FAT19306	NOT10	132
2126484	NOT10_FAT19306	NOT10	97
2126485	NOT10_FAT19306	NOT10	77
2126486	NOT10_FAT19306	NOT10	66
2126487	NOT10_FAT19306	NOT10	12
2126488	NOT10_FAT19306	NOT10	136
2126489	NOT10_FAT19306	NOT10	112
2126490	NOT10_FAT19306	NOT10	102
2126491	NOT10_FAT19306	NOT10	72
2126492	NOT10_FAT19306	NOT10	29
2126493	NOT10_FAT19306	NOT10	89
2126494	NOT10_FAT19306	NOT10	60
2126495	NOT10_FAT19306	NOT10	74
2126496	NOT10_FAT19306	NOT10	41
2126497	NOT10_FAT19306	NOT10	69
2126498	NOT10_FAT19306	NOT10	311
2126499	NOT10_FAT19306	NOT10	8
2126500	NOT10_FAT19306	NOT10	10
2126501	NOT10_FAT19306	NOT10	259
2126502	NOT10_FAT19306	NOT10	102
2126503	NOT10_FAT19306	NOT10	176
2126504	NOT10_FAT19306	NOT10	313
2126505	NOT10_FAT19306	NOT10	311
2126506	NOT10_FAT19306	NOT10	8
2126507	NOT10_FAT19306	NOT10	10
2126508	NOT10_FAT19306	NOT10	259
2126509	NOT10_FAT19306	NOT10	211
2126510	NOT10_FAT19306	NOT10	8
2126511	NOT10_FAT19306	NOT10	102
2126512	NOT10_FAT19306	NOT10	176
2126513	NOT10_FAT19306	NOT10	313
2126514	NOT10_FAT19306	NOT10	311
2126515	NOT10_FAT19306	NOT10	8
2126516	NOT10_FAT19306	NOT10	10
2126517	NOT10_FAT19306	NOT10	259
2126518	NOT10_FAT19306	NOT10	211
2126519	NOT10_FAT19306	NOT10	102
2126520	NOT10_FAT19306	NOT10	176
2126521	NOT10_FAT19306	NOT10	313
2126522	NOT10_FAT19306	NOT10	211
2126523	NOT10_FAT19306	NOT10	8
2126524	NOT10_FAT19306	NOT10	102
2126525	NOT10_FAT19306	NOT10	176
2126526	NOT10_FAT19306	NOT10	313
2126527	NOT10_FAT19306	NOT10	211
2126528	NOT10_FAT19306	NOT10	102
2126529	NOT10_FAT19306	NOT10	176
2126530	NOT10_FAT19306	NOT10	313
2126531	NOT10_FAT19306	NOT10	311
2126532	NOT10_FAT19306	NOT10	8
2126533	NOT10_FAT19306	NOT10	10
2126534	NOT10_FAT19306	NOT10	259
2126535	NOT10_FAT19306	NOT10	204
2126536	NOT10_FAT19306	NOT10	128
2126537	NOT10_FAT19306	NOT10	204
2126538	NOT10_FAT19306	NOT10	128
2126539	NOT10_FAT19306	NOT10	128
2126540	NOT10_FAT19306	NOT10	148
2126541	NOT10_FAT19306	NOT10	59
2126542	NOT10_FAT19306	NOT10	209
2126543	NOT10_FAT19306	NOT10	209
2126544	NOT10_FAT19306	NOT10	125
2126545	NOT10_FAT19306	NOT10	127
2126546	NOT10_FAT19306	NOT10	54
2126547	NOT10_FAT19306	NOT10	152
2126548	NOT10_FAT19306	NOT10	148
2126549	NOT10_FAT19306	NOT10	59
2126550	NOT10_FAT19306	NOT10	209
2126551	NOT10_FAT19306	NOT10	209
2126552	NOT10_FAT19306	NOT10	125
2126553	NOT10_FAT19306	NOT10	127
2126554	NOT10_FAT19306	NOT10	54
2126555	NOT10_FAT19306	NOT10	152
2126556	NOT10_FAT19306	NOT10	59
2126557	NOT10_FAT19306	NOT10	59
2126558	NOT10_FAT19306	NOT10	66
2126559	NOT10_FAT19306	NOT10	148
2126560	NOT10_FAT19306	NOT10	59
2126561	NOT10_FAT19306	NOT10	209
2126562	NOT10_FAT19306	NOT10	209
2126563	NOT10_FAT19306	NOT10	125
2126564	NOT10_FAT19306	NOT10	127
2126565	NOT10_FAT19306	NOT10	54
2126566	NOT10_FAT19306	NOT10	152
2126567	NOT10_FAT19306	NOT10	209
2126568	NOT10_FAT19306	NOT10	209
2126569	NOT10_FAT19306	NOT10	127
2126570	NOT10_FAT19306	NOT10	54
2126571	NOT10_FAT19306	NOT10	152
2126572	NOT10_FAT19306	NOT10	48
2126573	NOT10_FAT19306	NOT10	121
2126574	NOT10_FAT19306	NOT10	166
2126575	NOT10_FAT19306	NOT10	68
2126576	NOT10_FAT19306	NOT10	137
2126577	NOT10_FAT19306	NOT10	138
2126578	NOT10_FAT19306	NOT10	103
2126579	NOT10_FAT19306	NOT10	221
2126580	NOT10_FAT19306	NOT10	74
2126581	NOT10_FAT19306	NOT10	62
2126582	NOT10_FAT19306	NOT10	89
2126583	NOT10_FAT19306	NOT10	98
2126584	NOT10_FAT19306	NOT10	80
2126585	NOT10_FAT19306	NOT10	96
2126586	NOT10_FAT19306	NOT10	112
2126587	NOT10_FAT19306	NOT10	220
2126588	NOT10_FAT19306	NOT10	75
2126589	NOT10_FAT19306	NOT10	80
2126590	NOT10_FAT19306	NOT10	177
2126591	NOT10_FAT19306	NOT10	122
2126592	NOT10_FAT19306	NOT10	126
2126593	NOT10_FAT19306	NOT10	125
2126594	NOT10_FAT19306	NOT10	117
2126595	NOT10_FAT19306	NOT10	95
2126596	NOT10_FAT19306	NOT10	65
2126597	NOT10_FAT19306	NOT10	201
2126598	NOT10_FAT19306	NOT10	93
2126599	NOT10_FAT19306	NOT10	158
2126600	NOT10_FAT19306	NOT10	128
2126601	NOT10_FAT19306	NOT10	83
2126602	NOT10_FAT19306	NOT10	147
2126603	NOT10_FAT19306	NOT10	109
2126604	NOT10_FAT19306	NOT10	63
2126605	NOT10_FAT19306	NOT10	88
2126606	NOT10_FAT19306	NOT10	192
2126607	NOT10_FAT19306	NOT10	143
2126608	NOT10_FAT19306	NOT10	174
2126609	NOT10_FAT19306	NOT10	216
2126610	NOT10_FAT19306	NOT10	101
2126611	NOT10_FAT19306	NOT10	102
2126612	NOT10_FAT19306	NOT10	132
2126613	NOT10_FAT19306	NOT10	160
2126614	NOT10_FAT19306	NOT10	114
2126615	NOT10_FAT19306	NOT10	64
2126616	NOT10_FAT19306	NOT10	138
2126617	NOT10_FAT19306	NOT10	9
2126618	NOT10_FAT19306	NOT10	89
2126619	NOT10_FAT19306	NOT10	141
2126620	NOT10_FAT19306	NOT10	192
2126621	NOT10_FAT19306	NOT10	153
2126622	NOT10_FAT19306	NOT10	166
2126623	NOT10_FAT19306	NOT10	168
2126624	NOT10_FAT19306	NOT10	49
2126625	NOT10_FAT19306	NOT10	141
2126626	NOT10_FAT19306	NOT10	83
2126627	NOT10_FAT19306	NOT10	131
2126628	NOT10_FAT19306	NOT10	121
2126629	NOT10_FAT19306	NOT10	208
2126630	NOT10_FAT19306	NOT10	163
2126631	NOT10_FAT19306	NOT10	77
2126632	NOT10_FAT19306	NOT10	243
2126633	NOT10_FAT19306	NOT10	80
2126634	NOT10_FAT19306	NOT10	141
2126635	NOT10_FAT19306	NOT10	139
2126636	NOT10_FAT19306	NOT10	249
2126637	NOT10_FAT19306	NOT10	142
2126638	NOT10_FAT19306	NOT10	141
2126639	NOT10_FAT19306	NOT10	169
2126640	NOT10_FAT19306	NOT10	149
2126641	NOT10_FAT19306	NOT10	58
2126642	NOT10_FAT19306	NOT10	61
2126643	NOT10_FAT19306	NOT10	73
2126644	NOT10_FAT19306	NOT10	133
2126645	NOT10_FAT19306	NOT10	113
2126646	NOT10_FAT19306	NOT10	113
2126647	NOT10_FAT19306	NOT10	105
2126648	NOT10_FAT19306	NOT10	59
2126649	NOT10_FAT19306	NOT10	81
2126650	NOT10_FAT19306	NOT10	91
2126651	NOT10_FAT19306	NOT10	125
2126652	NOT10_FAT19306	NOT10	109
2126653	NOT10_FAT19306	NOT10	87
2126654	NOT10_FAT19306	NOT10	74
2126655	NOT10_FAT19306	NOT10	123
2126656	NOT10_FAT19306	NOT10	101
2126657	NOT10_FAT19306	NOT10	92
2126658	NOT10_FAT19306	NOT10	95
2126659	NOT10_FAT19306	NOT10	125
2126660	NOT10_FAT19306	NOT10	73
2126661	NOT10_FAT19306	NOT10	76
2126662	NOT10_FAT19306	NOT10	128
2126663	NOT10_FAT19306	NOT10	118
2126664	NOT10_FAT19306	NOT10	91
2126665	NOT10_FAT19306	NOT10	73
2126666	NOT10_FAT19306	NOT10	199
2126667	NOT10_FAT19306	NOT10	73
2126668	NOT10_FAT19306	NOT10	72
2126669	NOT10_FAT19306	NOT10	157
2126670	NOT10_FAT19306	NOT10	180
2126671	NOT10_FAT19306	NOT10	256
2126672	NOT10_FAT19306	NOT10	102
2126673	NOT10_FAT19306	NOT10	55
2126674	NOT10_FAT19306	NOT10	94
2126675	NOT10_FAT19306	NOT10	191
2126676	NOT10_FAT19306	NOT10	133
2126677	NOT10_FAT19306	NOT10	76
2126678	NOT10_FAT19306	NOT10	147
2126679	NOT10_FAT19306	NOT10	75
2126680	NOT10_FAT19306	NOT10	55
2126681	NOT10_FAT19306	NOT10	239
2126682	NOT10_FAT19306	NOT10	181
2126683	NOT10_FAT19306	NOT10	99
2126684	NOT10_FAT19306	NOT10	113
2126685	NOT10_FAT19306	NOT10	74
2126686	NOT10_FAT19306	NOT10	167
2126687	NOT10_FAT19306	NOT10	128
2126688	NOT10_FAT19306	NOT10	186
2126689	NOT10_FAT19306	NOT10	190
2126690	NOT10_FAT19306	NOT10	96
2126691	NOT10_FAT19306	NOT10	59
2126692	NOT10_FAT19306	NOT10	148
2126693	NOT10_FAT19306	NOT10	191
2126694	NOT10_FAT19306	NOT10	94
2126695	NOT10_FAT19306	NOT10	88
2126696	NOT10_FAT19306	NOT10	106
2126697	NOT10_FAT19306	NOT10	84
2126698	NOT10_FAT19306	NOT10	81
2126699	NOT10_FAT19306	NOT10	173
2126700	NOT10_FAT19306	NOT10	37
2126701	NOT10_FAT19306	NOT10	124
2126702	NOT10_FAT19306	NOT10	234
2126703	NOT10_FAT19306	NOT10	144
2126704	NOT10_FAT19306	NOT10	166
2126705	NOT10_FAT19306	NOT10	79
2126706	NOT10_FAT19306	NOT10	120
2126707	NOT10_FAT19306	NOT10	137
2126708	NOT10_FAT19306	NOT10	112
2126709	NOT10_FAT19306	NOT10	111
2126710	NOT10_FAT19306	NOT10	142
2126711	NOT10_FAT19306	NOT10	43
2126712	NOT10_FAT19306	NOT10	62
2126713	NOT10_FAT19306	NOT10	70
2126714	NOT10_FAT19306	NOT10	122
2126715	NOT10_FAT19306	NOT10	95
2126716	NOT10_FAT19306	NOT10	84
2126717	NOT10_FAT19306	NOT10	94
2126718	NOT10_FAT19306	NOT10	104
2126719	NOT10_FAT19306	NOT10	70
2126720	NOT10_FAT19306	NOT10	161
2126721	NOT10_FAT19306	NOT10	38
2126722	NOT10_FAT19306	NOT10	124
2126723	NOT10_FAT19306	NOT10	78
2126724	NOT10_FAT19306	NOT10	142
2126725	NOT10_FAT19306	NOT10	270
2126726	NOT10_FAT19306	NOT10	107
2126727	NOT10_FAT19306	NOT10	112
2126728	NOT10_FAT19306	NOT10	141
2126729	NOT10_FAT19306	NOT10	101
2126730	NOT10_FAT19306	NOT10	143
2126731	NOT10_FAT19306	NOT10	75
2126732	NOT10_FAT19306	NOT10	102
2126733	NOT10_FAT19306	NOT10	230
2126734	NOT10_FAT19306	NOT10	41
2126735	NOT10_FAT19306	NOT10	71
2126736	NOT10_FAT19306	NOT10	80
2126737	NOT10_FAT19306	NOT10	112
2126738	NOT10_FAT19306	NOT10	66
2126739	NOT10_FAT19306	NOT10	225
2126740	NOT10_FAT19306	NOT10	95
2126741	NOT10_FAT19306	NOT10	78
2126742	NOT10_FAT19306	NOT10	183
2126743	NOT10_FAT19306	NOT10	88
2126744	NOT10_FAT19306	NOT10	125
2126745	NOT10_FAT19306	NOT10	117
2126746	NOT10_FAT19306	NOT10	66
2126747	NOT10_FAT19306	NOT10	105
2126748	NOT10_FAT19306	NOT10	118
2126749	NOT10_FAT19306	NOT10	78
2126750	NOT10_FAT19306	NOT10	136
2126751	NOT10_FAT19306	NOT10	213
2126752	NOT10_FAT19306	NOT10	126
2126753	NOT10_FAT19306	NOT10	86
2126754	NOT10_FAT19306	NOT10	191
2126755	NOT10_FAT19306	NOT10	63
2126756	NOT10_FAT19306	NOT10	157
2126757	NOT10_FAT19306	NOT10	147
2126758	NOT10_FAT19306	NOT10	154
2126759	NOT10_FAT19306	NOT10	67
2126760	NOT10_FAT19306	NOT10	68
2126761	NOT10_FAT19306	NOT10	88
2126762	NOT10_FAT19306	NOT10	90
2126763	NOT10_FAT19306	NOT10	101
2126764	NOT10_FAT19306	NOT10	151
2126765	NOT10_FAT19306	NOT10	90
2126766	NOT10_FAT19306	NOT10	87
2126767	NOT10_FAT19306	NOT10	103
2126768	NOT10_FAT19306	NOT10	97
2126769	NOT10_FAT19306	NOT10	91
2126770	NOT10_FAT19306	NOT10	136
2126771	NOT10_FAT19306	NOT10	134
2126772	NOT10_FAT19306	NOT10	93
2126773	NOT10_FAT19306	NOT10	322
2126774	NOT10_FAT19306	NOT10	66
2126775	NOT10_FAT19306	NOT10	166
2126776	NOT10_FAT19306	NOT10	110
2126777	NOT10_FAT19306	NOT10	157
2126778	NOT10_FAT19306	NOT10	66
2126779	NOT10_FAT19306	NOT10	72
2126780	NOT10_FAT19306	NOT10	120
2126781	NOT10_FAT19306	NOT10	127
2126782	NOT10_FAT19306	NOT10	65
2126783	NOT10_FAT19306	NOT10	62
2126784	NOT10_FAT19306	NOT10	147
2126785	NOT10_FAT19306	NOT10	194
2126786	NOT10_FAT19306	NOT10	99
2126787	NOT10_FAT19306	NOT10	127
2126788	NOT10_FAT19306	NOT10	238
2126789	NOT10_FAT19306	NOT10	114
2126790	NOT10_FAT19306	NOT10	145
2126791	NOT10_FAT19306	NOT10	100
2126792	NOT10_FAT19306	NOT10	237
2126793	NOT10_FAT19306	NOT10	54
2126794	NOT10_FAT19306	NOT10	136
2126795	NOT10_FAT19306	NOT10	137
2126796	NOT10_FAT19306	NOT10	117
2126797	NOT10_FAT19306	NOT10	139
2126798	NOT10_FAT19306	NOT10	67
2126799	NOT10_FAT19306	NOT10	110
2126800	NOT10_FAT19306	NOT10	165
2126801	NOT10_FAT19306	NOT10	121
2126802	NOT10_FAT19306	NOT10	72
2126803	NOT10_FAT19306	NOT10	61
2126804	NOT10_FAT19306	NOT10	120
2126805	NOT10_FAT19306	NOT10	130
2126806	NOT10_FAT19306	NOT10	113
2126807	NOT10_FAT19306	NOT10	89
2126808	NOT10_FAT19306	NOT10	306
2126809	NOT10_FAT19306	NOT10	168
2126810	NOT10_FAT19306	NOT10	170
2126811	NOT10_FAT19306	NOT10	63
2126812	NOT10_FAT19306	NOT10	98
2126813	NOT10_FAT19306	NOT10	208
2126814	NOT10_FAT19306	NOT10	99
2126815	NOT10_FAT19306	NOT10	98
2126816	NOT10_FAT19306	NOT10	91
2126817	NOT10_FAT19306	NOT10	97
2126818	NOT10_FAT19306	NOT10	12
2126819	NOT10_FAT19306	NOT10	200
2126820	NOT10_FAT19306	NOT10	41
2126821	NOT10_FAT19306	NOT10	67
2126822	NOT10_FAT19306	NOT10	219
2126823	NOT10_FAT19306	NOT10	142
2126824	NOT10_FAT19306	NOT10	71
2126825	NOT10_FAT19306	NOT10	205
2126826	NOT10_FAT19306	NOT10	157
2126827	NOT10_FAT19306	NOT10	69
2126828	NOT10_FAT19306	NOT10	49
2126829	NOT10_FAT19306	NOT10	105
2126830	NOT10_FAT19306	NOT10	92
2126831	NOT10_FAT19306	NOT10	212
2126832	NOT10_FAT19306	NOT10	107
2126833	NOT10_FAT19306	NOT10	91
2126834	NOT10_FAT19306	NOT10	126
2126835	NOT10_FAT19306	NOT10	202
2126836	NOT10_FAT19306	NOT10	75
2126837	NOT10_FAT19306	NOT10	43
2126838	NOT10_FAT19306	NOT10	65
2126839	NOT10_FAT19306	NOT10	67
2126840	NOT10_FAT19306	NOT10	77
2126841	NOT10_FAT19306	NOT10	100
2126842	NOT10_FAT19306	NOT10	82
2126843	NOT10_FAT19306	NOT10	79
2126844	NOT10_FAT19306	NOT10	61
2126845	NOT10_FAT19306	NOT10	119
2126846	NOT10_FAT19306	NOT10	167
2126847	NOT10_FAT19306	NOT10	104
2126848	NOT10_FAT19306	NOT10	83
2126849	NOT10_FAT19306	NOT10	125
2126850	NOT10_FAT19306	NOT10	149
2126851	NOT10_FAT19306	NOT10	109
2126852	NOT10_FAT19306	NOT10	44
2126853	NOT10_FAT19306	NOT10	187
2126854	NOT10_FAT19306	NOT10	39
2126855	NOT10_FAT19306	NOT10	151
2126856	NOT10_FAT19306	NOT10	90
2126857	NOT10_FAT19306	NOT10	43
2126858	NOT10_FAT19306	NOT10	53
2126859	NOT10_FAT19306	NOT10	82
2126860	NOT10_FAT19306	NOT10	85
2126861	NOT10_FAT19306	NOT10	123
2126862	NOT10_FAT19306	NOT10	44
2126863	NOT10_FAT19306	NOT10	103
2126864	NOT10_FAT19306	NOT10	127
2126865	NOT10_FAT19306	NOT10	38
2126866	NOT10_FAT19306	NOT10	53
2126867	NOT10_FAT19306	NOT10	72
2126868	NOT10_FAT19306	NOT10	114
2126869	NOT10_FAT19306	NOT10	63
2126870	NOT10_FAT19306	NOT10	76
2126871	NOT10_FAT19306	NOT10	142
2126872	NOT10_FAT19306	NOT10	90
2126873	NOT10_FAT19306	NOT10	63
2126874	NOT10_FAT19306	NOT10	50
2126875	NOT10_FAT19306	NOT10	72
2126876	NOT10_FAT19306	NOT10	127
2126877	NOT10_FAT19306	NOT10	67
2126878	NOT10_FAT19306	NOT10	131
2126879	NOT10_FAT19306	NOT10	182
2126880	NOT10_FAT19306	NOT10	143
2126881	NOT10_FAT19306	NOT10	115
2126882	NOT10_FAT19306	NOT10	133
2126883	NOT10_FAT19306	NOT10	100
2126884	NOT10_FAT19306	NOT10	97
2126885	NOT10_FAT19306	NOT10	109
2126886	NOT10_FAT19306	NOT10	82
2126887	NOT10_FAT19306	NOT10	133
2126888	NOT10_FAT19306	NOT10	140
2126889	NOT10_FAT19306	NOT10	84
2126890	NOT10_FAT19306	NOT10	65
2126891	NOT10_FAT19306	NOT10	161
2126892	NOT10_FAT19306	NOT10	99
2126893	NOT10_FAT19306	NOT10	71
2126894	NOT10_FAT19306	NOT10	160
2126895	NOT10_FAT19306	NOT10	44
2126896	NOT10_FAT19306	NOT10	151
2126897	NOT10_FAT19306	NOT10	61
2126898	NOT10_FAT19306	NOT10	64
2126899	NOT10_FAT19306	NOT10	47
2126900	NOT10_FAT19306	NOT10	83
2126901	NOT10_FAT19306	NOT10	174
2126902	NOT10_FAT19306	NOT10	75
2126903	NOT10_FAT19306	NOT10	99
2126904	NOT10_FAT19306	NOT10	114
2126905	NOT10_FAT19306	NOT10	217
2126906	NOT10_FAT19306	NOT10	38
2126907	NOT10_FAT19306	NOT10	66
2126908	NOT10_FAT19306	NOT10	162
2126909	NOT10_FAT19306	NOT10	210
2126910	NOT10_FAT19306	NOT10	62
2126911	NOT10_FAT19306	NOT10	200
2126912	NOT10_FAT19306	NOT10	118
2126913	NOT10_FAT19306	NOT10	101
2126914	NOT10_FAT19306	NOT10	80
2126915	NOT10_FAT19306	NOT10	152
2126916	NOT10_FAT19306	NOT10	126
2126917	NOT10_FAT19306	NOT10	114
2126918	NOT10_FAT19306	NOT10	38
2126919	NOT10_FAT19306	NOT10	158
2126920	NOT10_FAT19306	NOT10	71
2126921	NOT10_FAT19306	NOT10	183
2126922	NOT10_FAT19306	NOT10	63
2126923	NOT10_FAT19306	NOT10	102
2126924	NOT10_FAT19306	NOT10	52
2126925	NOT10_FAT19306	NOT10	103
2126926	NOT10_FAT19306	NOT10	54
2126927	NOT10_FAT19306	NOT10	263
2126928	NOT10_FAT19306	NOT10	101
2126929	NOT10_FAT19306	NOT10	56
2126930	NOT10_FAT19306	NOT10	199
2126931	NOT10_FAT19306	NOT10	109
2126932	NOT10_FAT19306	NOT10	72
2126933	NOT10_FAT19306	NOT10	67
2126934	NOT10_FAT19306	NOT10	38
2126935	NOT10_FAT19306	NOT10	114
2126936	NOT10_FAT19306	NOT10	218
2126937	NOT10_FAT19306	NOT10	89
2126938	NOT10_FAT19306	NOT10	37
2126939	NOT10_FAT19306	NOT10	35
2126940	NOT10_FAT19306	NOT10	45
2126941	NOT10_FAT19306	NOT10	102
2126942	NOT10_FAT19306	NOT10	99
2126943	NOT10_FAT19306	NOT10	113
2126944	NOT10_FAT19306	NOT10	43
2126945	NOT10_FAT19306	NOT10	137
2126946	NOT10_FAT19306	NOT10	67
2126947	NOT10_FAT19306	NOT10	115
2126948	NOT10_FAT19306	NOT10	84
2126949	NOT10_FAT19306	NOT10	114
2126950	NOT10_FAT19306	NOT10	54
2126951	NOT10_FAT19306	NOT10	113
2126952	NOT10_FAT19306	NOT10	56
2126953	NOT10_FAT19306	NOT10	107
2126954	NOT10_FAT19306	NOT10	93
2126955	NOT10_FAT19306	NOT10	231
2126956	NOT10_FAT19306	NOT10	263
2126957	NOT10_FAT19306	NOT10	129
2126958	NOT10_FAT19306	NOT10	99
2126959	NOT10_FAT19306	NOT10	160
2126960	NOT10_FAT19306	NOT10	164
2126961	NOT10_FAT19306	NOT10	165
2126962	NOT10_FAT19306	NOT10	153
2126963	NOT10_FAT19306	NOT10	102
2126964	NOT10_FAT19306	NOT10	57
2126965	NOT10_FAT19306	NOT10	53
2126966	NOT10_FAT19306	NOT10	219
2126967	NOT10_FAT19306	NOT10	386
2126968	NOT10_FAT19306	NOT10	322
2126969	NOT10_FAT19306	NOT10	357
2126970	NOT10_FAT19306	NOT10	167
2126971	NOT10_FAT19306	NOT10	231
2126972	NOT10_FAT19306	NOT10	121
2126973	NOT10_FAT19306	NOT10	68
2126974	NOT10_FAT19306	NOT10	134
2126975	NOT10_FAT19306	NOT10	93
2126976	NOT10_FAT19306	NOT10	152
2126977	NOT10_FAT19306	NOT10	128
2126978	NOT10_FAT19306	NOT10	155
2126979	NOT10_FAT19306	NOT10	38
2126980	NOT10_FAT19306	NOT10	95
2126981	NOT10_FAT19306	NOT10	98
2126982	NOT10_FAT19306	NOT10	159
2126983	NOT10_FAT19306	NOT10	85
2126984	NOT10_FAT19306	NOT10	104
2126985	NOT10_FAT19306	NOT10	278
2126986	NOT10_FAT19306	NOT10	95
2126987	NOT10_FAT19306	NOT10	124
2126988	NOT10_FAT19306	NOT10	203
2126989	NOT10_FAT19306	NOT10	35
2126990	NOT10_FAT19306	NOT10	102
2126991	NOT10_FAT19306	NOT10	59
2126992	NOT10_FAT19306	NOT10	251
2126993	NOT10_FAT19306	NOT10	356
2126994	NOT10_FAT19306	NOT10	203
2126995	NOT10_FAT19306	NOT10	111
2126996	NOT10_FAT19306	NOT10	164
2126997	NOT10_FAT19306	NOT10	73
2126998	NOT10_FAT19306	NOT10	125
2126999	NOT10_FAT19306	NOT10	138
2127000	NOT10_FAT19306	NOT10	44
2127001	NOT10_FAT19306	NOT10	105
2127002	NOT10_FAT19306	NOT10	92
2127003	NOT10_FAT19306	NOT10	90
2127004	NOT10_FAT19306	NOT10	206
2127005	NOT10_FAT19306	NOT10	90
2127006	NOT10_FAT19306	NOT10	70
2127007	NOT10_FAT19306	NOT10	127
2127008	NOT10_FAT19306	NOT10	105
2127009	NOT10_FAT19306	NOT10	234
2127010	NOT10_FAT19306	NOT10	96
2127011	NOT10_FAT19306	NOT10	135
2127012	NOT10_FAT19306	NOT10	42
2127013	NOT10_FAT19306	NOT10	61
2127014	NOT10_FAT19306	NOT10	85
2127015	NOT10_FAT19306	NOT10	141
2127016	NOT10_FAT19306	NOT10	145
2127017	NOT10_FAT19306	NOT10	108
2127018	NOT10_FAT19306	NOT10	104
2127019	NOT10_FAT19306	NOT10	74
2127020	NOT10_FAT19306	NOT10	76
2127021	NOT10_FAT19306	NOT10	153
2127022	NOT10_FAT19306	NOT10	81
2127023	NOT10_FAT19306	NOT10	85
2127024	NOT10_FAT19306	NOT10	147
2127025	NOT10_FAT19306	NOT10	49
2127026	NOT10_FAT19306	NOT10	152
2127027	NOT10_FAT19306	NOT10	94
2127028	NOT10_FAT19306	NOT10	217
2127029	NOT10_FAT19306	NOT10	150
2127030	NOT10_FAT19306	NOT10	110
2127031	NOT10_FAT19306	NOT10	62
2127032	NOT10_FAT19306	NOT10	63
2127033	NOT10_FAT19306	NOT10	98
2127034	NOT10_FAT19306	NOT10	94
2127035	NOT10_FAT19306	NOT10	55
2127036	NOT10_FAT19306	NOT10	67
2127037	NOT10_FAT19306	NOT10	337
2127038	NOT10_FAT19306	NOT10	113
2127039	NOT10_FAT19306	NOT10	145
2127040	NOT10_FAT19306	NOT10	108
2127041	NOT10_FAT19306	NOT10	162
2127042	NOT10_FAT19306	NOT10	80
2127043	NOT10_FAT19306	NOT10	188
2127044	NOT10_FAT19306	NOT10	137
2127045	NOT10_FAT19306	NOT10	108
2127046	NOT10_FAT19306	NOT10	97
2127047	NOT10_FAT19306	NOT10	157
2127048	NOT10_FAT19306	NOT10	173
2127049	NOT10_FAT19306	NOT10	74
2127050	NOT10_FAT19306	NOT10	66
2127051	NOT10_FAT19306	NOT10	336
2127052	NOT10_FAT19306	NOT10	115
2127053	NOT10_FAT19306	NOT10	73
2127054	NOT10_FAT19306	NOT10	97
2127055	NOT10_FAT19306	NOT10	75
2127056	NOT10_FAT19306	NOT10	151
2127057	NOT10_FAT19306	NOT10	85
2127058	NOT10_FAT19306	NOT10	80
2127059	NOT10_FAT19306	NOT10	198
2127060	NOT10_FAT19306	NOT10	94
2127061	NOT10_FAT19306	NOT10	45
2127062	NOT10_FAT19306	NOT10	158
2127063	NOT10_FAT19306	NOT10	68
2127064	NOT10_FAT19306	NOT10	196
2127065	NOT10_FAT19306	NOT10	135
2127066	NOT10_FAT19306	NOT10	155
2127067	NOT10_FAT19306	NOT10	52
2127068	NOT10_FAT19306	NOT10	125
2127069	NOT10_FAT19306	NOT10	115
2127070	NOT10_FAT19306	NOT10	93
2127071	NOT10_FAT19306	NOT10	67
2127072	NOT10_FAT19306	NOT10	131
2127073	NOT10_FAT19306	NOT10	110
2127074	NOT10_FAT19306	NOT10	109
2127075	NOT10_FAT19306	NOT10	122
2127076	NOT10_FAT19306	NOT10	99
2127077	NOT10_FAT19306	NOT10	68
2127078	NOT10_FAT19306	NOT10	88
2127079	NOT10_FAT19306	NOT10	121
2127080	NOT10_FAT19306	NOT10	61
2127081	NOT10_FAT19306	NOT10	68
2127082	NOT10_FAT19306	NOT10	72
2127083	NOT10_FAT19306	NOT10	97
2127084	NOT10_FAT19306	NOT10	83
2127085	NOT10_FAT19306	NOT10	30
2127086	NOT10_FAT19306	NOT10	127
2127087	NOT10_FAT19306	NOT10	130
2127088	NOT10_FAT19306	NOT10	263
2127089	NOT10_FAT19306	NOT10	84
2127090	NOT10_FAT19306	NOT10	322
2127091	NOT10_FAT19306	NOT10	263
2127092	NOT10_FAT19306	NOT10	322
2127093	NOT10_FAT19306	NOT10	386
2127094	NOT10_FAT19306	NOT10	357
2127095	NOT10_FAT19306	NOT10	107
2127096	NOT10_FAT19306	NOT10	122
2127097	NOT10_FAT19306	NOT10	357
2127098	NOT10_FAT19306	NOT10	89
2127099	NOT10_FAT19306	NOT10	67
2127100	NOT10_FAT19306	NOT10	102
2127101	NOT10_FAT19306	NOT10	120
2127102	NOT10_FAT19306	NOT10	107
2127103	NOT10_FAT19306	NOT10	159
2127104	NOT10_FAT19306	NOT10	63
2127105	NOT10_FAT19306	NOT10	263
2127106	NOT10_FAT19306	NOT10	128
2127107	NOT10_FAT19306	NOT10	75
2127108	NOT10_FAT19306	NOT10	141
2127109	NOT10_FAT19306	NOT10	168
2127110	NOT10_FAT19306	NOT10	80
2127111	NOT10_FAT19306	NOT10	73
2127112	NOT10_FAT19306	NOT10	144
2127113	NOT10_FAT19306	NOT10	142
2127114	NOT10_FAT19306	NOT10	84
2127115	NOT10_FAT19306	NOT10	124
2127116	NOT10_FAT19306	NOT10	41
2127117	NOT10_FAT19306	NOT10	166
2127118	NOT10_FAT19306	NOT10	120
2127119	NOT10_FAT19306	NOT10	89
2127120	NOT10_FAT19306	NOT10	67
2127121	NOT10_FAT19306	NOT10	122
2127122	NOT10_FAT19306	NOT10	61
2127123	NOT10_FAT19306	NOT10	38
2127124	NOT10_FAT19306	NOT10	102
2127125	NOT10_FAT19306	NOT10	113
2127126	NOT10_FAT19306	NOT10	35
2127127	NOT10_FAT19306	NOT10	43
2127128	NOT10_FAT19306	NOT10	93
2127129	NOT10_FAT19306	NOT10	84
2127130	NOT10_FAT19306	NOT10	159
2127131	NOT10_FAT19306	NOT10	63
2127132	NOT10_FAT19306	NOT10	158
2127133	NOT10_FAT19306	NOT10	141
2127134	NOT10_FAT19306	NOT10	128
2127135	NOT10_FAT19306	NOT10	112
2127136	NOT10_FAT19306	NOT10	109
2127137	NOT10_FAT19306	NOT10	101
2127138	NOT10_FAT19306	NOT10	91
2127139	NOT10_FAT19306	NOT10	220
2127140	NOT10_FAT19306	NOT10	190
2127141	NOT10_FAT19306	NOT10	96
2127142	NOT10_FAT19306	NOT10	147
2127143	NOT10_FAT19306	NOT10	95
2127144	NOT10_FAT19306	NOT10	65
2127145	NOT10_FAT19306	NOT10	125
2127146	NOT10_FAT19306	NOT10	59
2127147	NOT10_FAT19306	NOT10	126
2127148	NOT10_FAT19306	NOT10	75
2127149	NOT10_FAT19306	NOT10	72
2127150	NOT10_FAT19306	NOT10	80
2127151	NOT10_FAT19306	NOT10	88
2127152	NOT10_FAT19306	NOT10	192
2127153	NOT10_FAT19306	NOT10	201
2127154	NOT10_FAT19306	NOT10	73
2127155	NOT10_FAT19306	NOT10	157
2127156	NOT10_FAT19306	NOT10	174
2127157	NOT10_FAT19306	NOT10	59
2127158	NOT10_FAT19306	NOT10	62
2127159	NOT10_FAT19306	NOT10	76
2127160	NOT10_FAT19306	NOT10	125
2127161	NOT10_FAT19306	NOT10	98
2127162	NOT10_FAT19306	NOT10	128
2127163	NOT10_FAT19306	NOT10	167
2127164	NOT10_FAT19306	NOT10	80
2127165	NOT10_FAT19306	NOT10	216
2127166	NOT10_FAT19306	NOT10	191
2127167	NOT10_FAT19306	NOT10	113
2127168	NOT10_FAT19306	NOT10	177
2127169	NOT10_FAT19306	NOT10	99
2127170	NOT10_FAT19306	NOT10	101
2127171	NOT10_FAT19306	NOT10	118
2127172	NOT10_FAT19306	NOT10	61
2127173	NOT10_FAT19306	NOT10	124
2127174	NOT10_FAT19306	NOT10	121
2127175	NOT10_FAT19306	NOT10	91
2127176	NOT10_FAT19306	NOT10	139
2127177	NOT10_FAT19306	NOT10	105
2127178	NOT10_FAT19306	NOT10	84
2127179	NOT10_FAT19306	NOT10	160
2127180	NOT10_FAT19306	NOT10	128
2127181	NOT10_FAT19306	NOT10	114
2127182	NOT10_FAT19306	NOT10	180
2127183	NOT10_FAT19306	NOT10	256
2127184	NOT10_FAT19306	NOT10	234
2127185	NOT10_FAT19306	NOT10	93
2127186	NOT10_FAT19306	NOT10	96
2127187	NOT10_FAT19306	NOT10	94
2127188	NOT10_FAT19306	NOT10	73
2127189	NOT10_FAT19306	NOT10	138
2127190	NOT10_FAT19306	NOT10	109
2127191	NOT10_FAT19306	NOT10	88
2127192	NOT10_FAT19306	NOT10	144
2127193	NOT10_FAT19306	NOT10	9
2127194	NOT10_FAT19306	NOT10	89
2127195	NOT10_FAT19306	NOT10	102
2127196	NOT10_FAT19306	NOT10	133
2127197	NOT10_FAT19306	NOT10	148
2127198	NOT10_FAT19306	NOT10	221
2127199	NOT10_FAT19306	NOT10	141
2127200	NOT10_FAT19306	NOT10	103
2127201	NOT10_FAT19306	NOT10	192
2127202	NOT10_FAT19306	NOT10	166
2127203	NOT10_FAT19306	NOT10	153
2127204	NOT10_FAT19306	NOT10	81
2127205	NOT10_FAT19306	NOT10	249
2127206	NOT10_FAT19306	NOT10	142
2127207	NOT10_FAT19306	NOT10	55
2127208	NOT10_FAT19306	NOT10	199
2127209	NOT10_FAT19306	NOT10	76
2127210	NOT10_FAT19306	NOT10	87
2127211	NOT10_FAT19306	NOT10	166
2127212	NOT10_FAT19306	NOT10	168
2127213	NOT10_FAT19306	NOT10	49
2127214	NOT10_FAT19306	NOT10	141
2127215	NOT10_FAT19306	NOT10	83
2127216	NOT10_FAT19306	NOT10	74
2127217	NOT10_FAT19306	NOT10	121
2127218	NOT10_FAT19306	NOT10	191
2127219	NOT10_FAT19306	NOT10	81
2127220	NOT10_FAT19306	NOT10	239
2127221	NOT10_FAT19306	NOT10	117
2127222	NOT10_FAT19306	NOT10	74
2127223	NOT10_FAT19306	NOT10	120
2127224	NOT10_FAT19306	NOT10	74
2127225	NOT10_FAT19306	NOT10	141
2127226	NOT10_FAT19306	NOT10	73
2127227	NOT10_FAT19306	NOT10	163
2127228	NOT10_FAT19306	NOT10	55
2127229	NOT10_FAT19306	NOT10	186
2127230	NOT10_FAT19306	NOT10	68
2127231	NOT10_FAT19306	NOT10	169
2127232	NOT10_FAT19306	NOT10	94
2127233	NOT10_FAT19306	NOT10	137
2127234	NOT10_FAT19306	NOT10	149
2127235	NOT10_FAT19306	NOT10	58
2127236	NOT10_FAT19306	NOT10	123
2127237	NOT10_FAT19306	NOT10	80
2127238	NOT10_FAT19306	NOT10	137
2127239	NOT10_FAT19306	NOT10	112
2127240	NOT10_FAT19306	NOT10	111
2127241	NOT10_FAT19306	NOT10	142
2127242	NOT10_FAT19306	NOT10	43
2127243	NOT10_FAT19306	NOT10	62
2127244	NOT10_FAT19306	NOT10	122
2127245	NOT10_FAT19306	NOT10	84
2127246	NOT10_FAT19306	NOT10	94
2127247	NOT10_FAT19306	NOT10	161
2127248	NOT10_FAT19306	NOT10	38
2127249	NOT10_FAT19306	NOT10	124
2127250	NOT10_FAT19306	NOT10	78
2127251	NOT10_FAT19306	NOT10	142
2127252	NOT10_FAT19306	NOT10	270
2127253	NOT10_FAT19306	NOT10	107
2127254	NOT10_FAT19306	NOT10	112
2127255	NOT10_FAT19306	NOT10	141
2127256	NOT10_FAT19306	NOT10	101
2127257	NOT10_FAT19306	NOT10	143
2127258	NOT10_FAT19306	NOT10	75
2127259	NOT10_FAT19306	NOT10	102
2127260	NOT10_FAT19306	NOT10	230
2127261	NOT10_FAT19306	NOT10	41
2127262	NOT10_FAT19306	NOT10	71
2127263	NOT10_FAT19306	NOT10	80
2127264	NOT10_FAT19306	NOT10	112
2127265	NOT10_FAT19306	NOT10	66
2127266	NOT10_FAT19306	NOT10	225
2127267	NOT10_FAT19306	NOT10	95
2127268	NOT10_FAT19306	NOT10	78
2127269	NOT10_FAT19306	NOT10	183
2127270	NOT10_FAT19306	NOT10	88
2127271	NOT10_FAT19306	NOT10	125
2127272	NOT10_FAT19306	NOT10	117
2127273	NOT10_FAT19306	NOT10	66
2127274	NOT10_FAT19306	NOT10	105
2127275	NOT10_FAT19306	NOT10	118
2127276	NOT10_FAT19306	NOT10	78
2127277	NOT10_FAT19306	NOT10	136
2127278	NOT10_FAT19306	NOT10	86
2127279	NOT10_FAT19306	NOT10	63
2127280	NOT10_FAT19306	NOT10	157
2127281	NOT10_FAT19306	NOT10	147
2127282	NOT10_FAT19306	NOT10	154
2127283	NOT10_FAT19306	NOT10	67
2127284	NOT10_FAT19306	NOT10	68
2127285	NOT10_FAT19306	NOT10	101
2127286	NOT10_FAT19306	NOT10	151
2127287	NOT10_FAT19306	NOT10	90
2127288	NOT10_FAT19306	NOT10	103
2127289	NOT10_FAT19306	NOT10	97
2127290	NOT10_FAT19306	NOT10	91
2127291	NOT10_FAT19306	NOT10	136
2127292	NOT10_FAT19306	NOT10	134
2127293	NOT10_FAT19306	NOT10	66
2127294	NOT10_FAT19306	NOT10	166
2127295	NOT10_FAT19306	NOT10	110
2127296	NOT10_FAT19306	NOT10	66
2127297	NOT10_FAT19306	NOT10	72
2127298	NOT10_FAT19306	NOT10	127
2127299	NOT10_FAT19306	NOT10	65
2127300	NOT10_FAT19306	NOT10	62
2127301	NOT10_FAT19306	NOT10	147
2127302	NOT10_FAT19306	NOT10	194
2127303	NOT10_FAT19306	NOT10	127
2127304	NOT10_FAT19306	NOT10	238
2127305	NOT10_FAT19306	NOT10	114
2127306	NOT10_FAT19306	NOT10	145
2127307	NOT10_FAT19306	NOT10	100
2127308	NOT10_FAT19306	NOT10	237
2127309	NOT10_FAT19306	NOT10	54
2127310	NOT10_FAT19306	NOT10	136
2127311	NOT10_FAT19306	NOT10	117
2127312	NOT10_FAT19306	NOT10	139
2127313	NOT10_FAT19306	NOT10	110
2127314	NOT10_FAT19306	NOT10	165
2127315	NOT10_FAT19306	NOT10	121
2127316	NOT10_FAT19306	NOT10	72
2127317	NOT10_FAT19306	NOT10	61
2127318	NOT10_FAT19306	NOT10	120
2127319	NOT10_FAT19306	NOT10	130
2127320	NOT10_FAT19306	NOT10	138
2127321	NOT10_FAT19306	NOT10	113
2127322	NOT10_FAT19306	NOT10	89
2127323	NOT10_FAT19306	NOT10	306
2127324	NOT10_FAT19306	NOT10	168
2127325	NOT10_FAT19306	NOT10	170
2127326	NOT10_FAT19306	NOT10	63
2127327	NOT10_FAT19306	NOT10	208
2127328	NOT10_FAT19306	NOT10	99
2127329	NOT10_FAT19306	NOT10	98
2127330	NOT10_FAT19306	NOT10	91
2127331	NOT10_FAT19306	NOT10	97
2127332	NOT10_FAT19306	NOT10	12
2127333	NOT10_FAT19306	NOT10	200
2127334	NOT10_FAT19306	NOT10	41
2127335	NOT10_FAT19306	NOT10	67
2127336	NOT10_FAT19306	NOT10	219
2127337	NOT10_FAT19306	NOT10	142
2127338	NOT10_FAT19306	NOT10	71
2127339	NOT10_FAT19306	NOT10	157
2127340	NOT10_FAT19306	NOT10	69
2127341	NOT10_FAT19306	NOT10	105
2127342	NOT10_FAT19306	NOT10	92
2127343	NOT10_FAT19306	NOT10	212
2127344	NOT10_FAT19306	NOT10	107
2127345	NOT10_FAT19306	NOT10	122
2127346	NOT10_FAT19306	NOT10	91
2127347	NOT10_FAT19306	NOT10	125
2127348	NOT10_FAT19306	NOT10	126
2127349	NOT10_FAT19306	NOT10	202
2127350	NOT10_FAT19306	NOT10	75
2127351	NOT10_FAT19306	NOT10	43
2127352	NOT10_FAT19306	NOT10	65
2127353	NOT10_FAT19306	NOT10	67
2127354	NOT10_FAT19306	NOT10	77
2127355	NOT10_FAT19306	NOT10	82
2127356	NOT10_FAT19306	NOT10	79
2127357	NOT10_FAT19306	NOT10	166
2127358	NOT10_FAT19306	NOT10	119
2127359	NOT10_FAT19306	NOT10	167
2127360	NOT10_FAT19306	NOT10	83
2127361	NOT10_FAT19306	NOT10	125
2127362	NOT10_FAT19306	NOT10	149
2127363	NOT10_FAT19306	NOT10	109
2127364	NOT10_FAT19306	NOT10	44
2127365	NOT10_FAT19306	NOT10	187
2127366	NOT10_FAT19306	NOT10	39
2127367	NOT10_FAT19306	NOT10	151
2127368	NOT10_FAT19306	NOT10	43
2127369	NOT10_FAT19306	NOT10	53
2127370	NOT10_FAT19306	NOT10	82
2127371	NOT10_FAT19306	NOT10	85
2127372	NOT10_FAT19306	NOT10	123
2127373	NOT10_FAT19306	NOT10	44
2127374	NOT10_FAT19306	NOT10	127
2127375	NOT10_FAT19306	NOT10	38
2127376	NOT10_FAT19306	NOT10	53
2127377	NOT10_FAT19306	NOT10	77
2127378	NOT10_FAT19306	NOT10	72
2127379	NOT10_FAT19306	NOT10	114
2127380	NOT10_FAT19306	NOT10	76
2127381	NOT10_FAT19306	NOT10	142
2127382	NOT10_FAT19306	NOT10	63
2127383	NOT10_FAT19306	NOT10	50
2127384	NOT10_FAT19306	NOT10	72
2127385	NOT10_FAT19306	NOT10	127
2127386	NOT10_FAT19306	NOT10	67
2127387	NOT10_FAT19306	NOT10	131
2127388	NOT10_FAT19306	NOT10	182
2127389	NOT10_FAT19306	NOT10	143
2127390	NOT10_FAT19306	NOT10	100
2127391	NOT10_FAT19306	NOT10	133
2127392	NOT10_FAT19306	NOT10	82
2127393	NOT10_FAT19306	NOT10	133
2127394	NOT10_FAT19306	NOT10	161
2127395	NOT10_FAT19306	NOT10	99
2127396	NOT10_FAT19306	NOT10	71
2127397	NOT10_FAT19306	NOT10	47
2127398	NOT10_FAT19306	NOT10	56
2127399	NOT10_FAT19306	NOT10	83
2127400	NOT10_FAT19306	NOT10	160
2127401	NOT10_FAT19306	NOT10	71
2127402	NOT10_FAT19306	NOT10	104
2127403	NOT10_FAT19306	NOT10	120
2127404	NOT10_FAT19306	NOT10	79
2127405	NOT10_FAT19306	NOT10	84
2127406	NOT10_FAT19306	NOT10	45
2127407	NOT10_FAT19306	NOT10	132
2127408	NOT10_FAT19306	NOT10	70
2127409	NOT10_FAT19306	NOT10	64
2127410	NOT10_FAT19306	NOT10	126
2127411	NOT10_FAT19306	NOT10	147
2127412	NOT10_FAT19306	NOT10	99
2127413	NOT10_FAT19306	NOT10	75
2127414	NOT10_FAT19306	NOT10	89
2127415	NOT10_FAT19306	NOT10	83
2127416	NOT10_FAT19306	NOT10	133
2127417	NOT10_FAT19306	NOT10	92
2127418	NOT10_FAT19306	NOT10	95
2127419	NOT10_FAT19306	NOT10	98
2127420	NOT10_FAT19306	NOT10	37
2127421	NOT10_FAT19306	NOT10	89
2127422	NOT10_FAT19306	NOT10	114
2127423	NOT10_FAT19306	NOT10	99
2127424	NOT10_FAT19306	NOT10	114
2127425	NOT10_FAT19306	NOT10	63
2127426	NOT10_FAT19306	NOT10	213
2127427	NOT10_FAT19306	NOT10	126
2127428	NOT10_FAT19306	NOT10	102
2127429	NOT10_FAT19306	NOT10	199
2127430	NOT10_FAT19306	NOT10	191
2127431	NOT10_FAT19306	NOT10	37
2127432	NOT10_FAT19306	NOT10	217
2127433	NOT10_FAT19306	NOT10	143
2127434	NOT10_FAT19306	NOT10	151
2127435	NOT10_FAT19306	NOT10	205
2127436	NOT10_FAT19306	NOT10	70
2127437	NOT10_FAT19306	NOT10	95
2127438	NOT10_FAT19306	NOT10	88
2127439	NOT10_FAT19306	NOT10	49
2127440	NOT10_FAT19306	NOT10	90
2127441	NOT10_FAT19306	NOT10	104
2127442	NOT10_FAT19306	NOT10	109
2127443	NOT10_FAT19306	NOT10	158
2127444	NOT10_FAT19306	NOT10	174
2127445	NOT10_FAT19306	NOT10	109
2127446	NOT10_FAT19306	NOT10	87
2127447	NOT10_FAT19306	NOT10	102
2127448	NOT10_FAT19306	NOT10	183
2127449	NOT10_FAT19306	NOT10	100
2127450	NOT10_FAT19306	NOT10	38
2127451	NOT10_FAT19306	NOT10	61
2127452	NOT10_FAT19306	NOT10	44
2127453	NOT10_FAT19306	NOT10	66
2127454	NOT10_FAT19306	NOT10	210
2127455	NOT10_FAT19306	NOT10	157
2127456	NOT10_FAT19306	NOT10	62
2127457	NOT10_FAT19306	NOT10	200
2127458	NOT10_FAT19306	NOT10	106
2127459	NOT10_FAT19306	NOT10	218
2127460	NOT10_FAT19306	NOT10	67
2127461	NOT10_FAT19306	NOT10	63
2127462	NOT10_FAT19306	NOT10	118
2127463	NOT10_FAT19306	NOT10	90
2127464	NOT10_FAT19306	NOT10	173
2127465	NOT10_FAT19306	NOT10	52
2127466	NOT10_FAT19306	NOT10	140
2127467	NOT10_FAT19306	NOT10	99
2127468	NOT10_FAT19306	NOT10	103
2127469	NOT10_FAT19306	NOT10	35
2127470	NOT10_FAT19306	NOT10	103
2127471	NOT10_FAT19306	NOT10	54
2127472	NOT10_FAT19306	NOT10	131
2127473	NOT10_FAT19306	NOT10	101
2127474	NOT10_FAT19306	NOT10	208
2127475	NOT10_FAT19306	NOT10	137
2127476	NOT10_FAT19306	NOT10	72
2127477	NOT10_FAT19306	NOT10	65
2127478	NOT10_FAT19306	NOT10	101
2127479	NOT10_FAT19306	NOT10	64
2127480	NOT10_FAT19306	NOT10	63
2127481	NOT10_FAT19306	NOT10	90
2127482	NOT10_FAT19306	NOT10	38
2127483	NOT10_FAT19306	NOT10	97
2127484	NOT10_FAT19306	NOT10	80
2127485	NOT10_FAT19306	NOT10	73
2127486	NOT10_FAT19306	NOT10	115
2127487	NOT10_FAT19306	NOT10	181
2127488	NOT10_FAT19306	NOT10	113
2127489	NOT10_FAT19306	NOT10	113
2127490	NOT10_FAT19306	NOT10	67
2127491	NOT10_FAT19306	NOT10	114
2127492	NOT10_FAT19306	NOT10	38
2127493	NOT10_FAT19306	NOT10	113
2127494	NOT10_FAT19306	NOT10	43
2127495	NOT10_FAT19306	NOT10	152
2127496	NOT10_FAT19306	NOT10	162
2127497	NOT10_FAT19306	NOT10	137
2127498	NOT10_FAT19306	NOT10	67
2127499	NOT10_FAT19306	NOT10	115
2127500	NOT10_FAT19306	NOT10	84
2127501	NOT10_FAT19306	NOT10	114
2127502	NOT10_FAT19306	NOT10	54
2127503	NOT10_FAT19306	NOT10	113
2127504	NOT10_FAT19306	NOT10	56
2127505	NOT10_FAT19306	NOT10	107
2127506	NOT10_FAT19306	NOT10	93
2127507	NOT10_FAT19306	NOT10	231
2127508	NOT10_FAT19306	NOT10	263
2127509	NOT10_FAT19306	NOT10	129
2127510	NOT10_FAT19306	NOT10	99
2127511	NOT10_FAT19306	NOT10	160
2127512	NOT10_FAT19306	NOT10	164
2127513	NOT10_FAT19306	NOT10	165
2127514	NOT10_FAT19306	NOT10	153
2127515	NOT10_FAT19306	NOT10	102
2127516	NOT10_FAT19306	NOT10	57
2127517	NOT10_FAT19306	NOT10	53
2127518	NOT10_FAT19306	NOT10	219
2127519	NOT10_FAT19306	NOT10	386
2127520	NOT10_FAT19306	NOT10	322
2127521	NOT10_FAT19306	NOT10	357
2127522	NOT10_FAT19306	NOT10	167
2127523	NOT10_FAT19306	NOT10	231
2127524	NOT10_FAT19306	NOT10	121
2127525	NOT10_FAT19306	NOT10	68
2127526	NOT10_FAT19306	NOT10	134
2127527	NOT10_FAT19306	NOT10	93
2127528	NOT10_FAT19306	NOT10	152
2127529	NOT10_FAT19306	NOT10	128
2127530	NOT10_FAT19306	NOT10	155
2127531	NOT10_FAT19306	NOT10	38
2127532	NOT10_FAT19306	NOT10	95
2127533	NOT10_FAT19306	NOT10	98
2127534	NOT10_FAT19306	NOT10	159
2127535	NOT10_FAT19306	NOT10	85
2127536	NOT10_FAT19306	NOT10	104
2127537	NOT10_FAT19306	NOT10	278
2127538	NOT10_FAT19306	NOT10	95
2127539	NOT10_FAT19306	NOT10	124
2127540	NOT10_FAT19306	NOT10	203
2127541	NOT10_FAT19306	NOT10	35
2127542	NOT10_FAT19306	NOT10	102
2127543	NOT10_FAT19306	NOT10	59
2127544	NOT10_FAT19306	NOT10	251
2127545	NOT10_FAT19306	NOT10	356
2127546	NOT10_FAT19306	NOT10	203
2127547	NOT10_FAT19306	NOT10	111
2127548	NOT10_FAT19306	NOT10	164
2127549	NOT10_FAT19306	NOT10	73
2127550	NOT10_FAT19306	NOT10	125
2127551	NOT10_FAT19306	NOT10	138
2127552	NOT10_FAT19306	NOT10	44
2127553	NOT10_FAT19306	NOT10	105
2127554	NOT10_FAT19306	NOT10	92
2127555	NOT10_FAT19306	NOT10	90
2127556	NOT10_FAT19306	NOT10	206
2127557	NOT10_FAT19306	NOT10	90
2127558	NOT10_FAT19306	NOT10	70
2127559	NOT10_FAT19306	NOT10	127
2127560	NOT10_FAT19306	NOT10	105
2127561	NOT10_FAT19306	NOT10	234
2127562	NOT10_FAT19306	NOT10	96
2127563	NOT10_FAT19306	NOT10	135
2127564	NOT10_FAT19306	NOT10	42
2127565	NOT10_FAT19306	NOT10	61
2127566	NOT10_FAT19306	NOT10	85
2127567	NOT10_FAT19306	NOT10	141
2127568	NOT10_FAT19306	NOT10	145
2127569	NOT10_FAT19306	NOT10	108
2127570	NOT10_FAT19306	NOT10	104
2127571	NOT10_FAT19306	NOT10	74
2127572	NOT10_FAT19306	NOT10	76
2127573	NOT10_FAT19306	NOT10	153
2127574	NOT10_FAT19306	NOT10	81
2127575	NOT10_FAT19306	NOT10	85
2127576	NOT10_FAT19306	NOT10	147
2127577	NOT10_FAT19306	NOT10	49
2127578	NOT10_FAT19306	NOT10	152
2127579	NOT10_FAT19306	NOT10	94
2127580	NOT10_FAT19306	NOT10	217
2127581	NOT10_FAT19306	NOT10	150
2127582	NOT10_FAT19306	NOT10	110
2127583	NOT10_FAT19306	NOT10	62
2127584	NOT10_FAT19306	NOT10	63
2127585	NOT10_FAT19306	NOT10	98
2127586	NOT10_FAT19306	NOT10	94
2127587	NOT10_FAT19306	NOT10	55
2127588	NOT10_FAT19306	NOT10	67
2127589	NOT10_FAT19306	NOT10	337
2127590	NOT10_FAT19306	NOT10	113
2127591	NOT10_FAT19306	NOT10	145
2127592	NOT10_FAT19306	NOT10	108
2127593	NOT10_FAT19306	NOT10	162
2127594	NOT10_FAT19306	NOT10	80
2127595	NOT10_FAT19306	NOT10	188
2127596	NOT10_FAT19306	NOT10	137
2127597	NOT10_FAT19306	NOT10	108
2127598	NOT10_FAT19306	NOT10	97
2127599	NOT10_FAT19306	NOT10	157
2127600	NOT10_FAT19306	NOT10	173
2127601	NOT10_FAT19306	NOT10	74
2127602	NOT10_FAT19306	NOT10	66
2127603	NOT10_FAT19306	NOT10	336
2127604	NOT10_FAT19306	NOT10	115
2127605	NOT10_FAT19306	NOT10	73
2127606	NOT10_FAT19306	NOT10	97
2127607	NOT10_FAT19306	NOT10	75
2127608	NOT10_FAT19306	NOT10	151
2127609	NOT10_FAT19306	NOT10	85
2127610	NOT10_FAT19306	NOT10	80
2127611	NOT10_FAT19306	NOT10	198
2127612	NOT10_FAT19306	NOT10	94
2127613	NOT10_FAT19306	NOT10	45
2127614	NOT10_FAT19306	NOT10	158
2127615	NOT10_FAT19306	NOT10	68
2127616	NOT10_FAT19306	NOT10	196
2127617	NOT10_FAT19306	NOT10	135
2127618	NOT10_FAT19306	NOT10	155
2127619	NOT10_FAT19306	NOT10	52
2127620	NOT10_FAT19306	NOT10	125
2127621	NOT10_FAT19306	NOT10	115
2127622	NOT10_FAT19306	NOT10	93
2127623	NOT10_FAT19306	NOT10	67
2127624	NOT10_FAT19306	NOT10	131
2127625	NOT10_FAT19306	NOT10	110
2127626	NOT10_FAT19306	NOT10	109
2127627	NOT10_FAT19306	NOT10	122
2127628	NOT10_FAT19306	NOT10	99
2127629	NOT10_FAT19306	NOT10	68
2127630	NOT10_FAT19306	NOT10	88
2127631	NOT10_FAT19306	NOT10	121
2127632	NOT10_FAT19306	NOT10	61
2127633	NOT10_FAT19306	NOT10	68
2127634	NOT10_FAT19306	NOT10	72
2127635	NOT10_FAT19306	NOT10	97
2127636	NOT10_FAT19306	NOT10	83
2127637	NOT10_FAT19306	NOT10	30
2127638	NOT10_FAT19306	NOT10	127
2127639	NOT10_FAT19306	NOT10	142
2127640	NOT10_FAT19306	NOT10	128
2127641	NOT10_FAT19306	NOT10	84
2127642	NOT10_FAT19306	NOT10	75
2127643	NOT10_FAT19306	NOT10	124
2127644	NOT10_FAT19306	NOT10	166
2127645	NOT10_FAT19306	NOT10	144
2127646	NOT10_FAT19306	NOT10	168
2127647	NOT10_FAT19306	NOT10	41
2127648	NOT10_FAT19306	NOT10	120
2127649	NOT10_FAT19306	NOT10	89
2127650	NOT10_FAT19306	NOT10	67
2127651	NOT10_FAT19306	NOT10	122
2127652	NOT10_FAT19306	NOT10	61
2127653	NOT10_FAT19306	NOT10	38
2127654	NOT10_FAT19306	NOT10	102
2127655	NOT10_FAT19306	NOT10	263
2127656	NOT10_FAT19306	NOT10	35
2127657	NOT10_FAT19306	NOT10	43
2127658	NOT10_FAT19306	NOT10	107
2127659	NOT10_FAT19306	NOT10	159
2127660	NOT10_FAT19306	NOT10	85
2127661	NOT10_FAT19306	NOT10	63
2127662	NOT10_FAT19306	NOT10	263
2127663	NOT10_FAT19306	NOT10	89
2127664	NOT10_FAT19306	NOT10	35
2127665	NOT10_FAT19306	NOT10	38
2127666	NOT10_FAT19306	NOT10	43
2127667	NOT10_FAT19306	NOT10	84
2127668	NOT10_FAT19306	NOT10	107
2127669	NOT10_FAT19306	NOT10	93
2127670	NOT10_FAT19306	NOT10	159
2127671	NOT10_FAT19306	NOT10	63
2127672	NOT10_FAT19306	NOT10	322
2127673	NOT10_FAT19306	NOT10	386
2127674	NOT10_FAT19306	NOT10	248
2127675	NOT10_FAT19306	NOT10	138
2127676	NOT10_FAT19306	NOT10	174
2127677	NOT10_FAT19306	NOT10	65
2127678	NOT10_FAT19306	NOT10	286
2127679	NOT10_FAT19306	NOT10	58
2127680	NOT10_FAT19306	NOT10	46
2127681	NOT10_FAT19306	NOT10	147
2127682	NOT10_FAT19306	NOT10	94
2127683	NOT10_FAT19306	NOT10	139
2127684	NOT10_FAT19306	NOT10	219
2127685	NOT10_FAT19306	NOT10	81
2127686	NOT10_FAT19306	NOT10	268
2127687	NOT10_FAT19306	NOT10	129
2127688	NOT10_FAT19306	NOT10	50
2127689	NOT10_FAT19306	NOT10	202
2127690	NOT10_FAT19306	NOT10	160
2127691	NOT10_FAT19306	NOT10	95
2127692	NOT10_FAT19306	NOT10	104
2127693	NOT10_FAT19306	NOT10	140
2127694	NOT10_FAT19306	NOT10	112
2127695	NOT10_FAT19306	NOT10	168
2127696	NOT10_FAT19306	NOT10	161
2127697	NOT10_FAT19306	NOT10	185
2127698	NOT10_FAT19306	NOT10	237
2127699	NOT10_FAT19306	NOT10	160
2127700	NOT10_FAT19306	NOT10	91
2127701	NOT10_FAT19306	NOT10	114
2127702	NOT10_FAT19306	NOT10	173
2127703	NOT10_FAT19306	NOT10	79
2127704	NOT10_FAT19306	NOT10	138
2127705	NOT10_FAT19306	NOT10	286
2127706	NOT10_FAT19306	NOT10	248
2127707	NOT10_FAT19306	NOT10	65
2127708	NOT10_FAT19306	NOT10	174
2127709	NOT10_FAT19306	NOT10	58
2127710	NOT10_FAT19306	NOT10	46
2127711	NOT10_FAT19306	NOT10	147
2127712	NOT10_FAT19306	NOT10	94
2127713	NOT10_FAT19306	NOT10	139
2127714	NOT10_FAT19306	NOT10	219
2127715	NOT10_FAT19306	NOT10	81
2127716	NOT10_FAT19306	NOT10	268
2127717	NOT10_FAT19306	NOT10	129
2127718	NOT10_FAT19306	NOT10	50
2127719	NOT10_FAT19306	NOT10	202
2127720	NOT10_FAT19306	NOT10	160
2127721	NOT10_FAT19306	NOT10	95
2127722	NOT10_FAT19306	NOT10	104
2127723	NOT10_FAT19306	NOT10	140
2127724	NOT10_FAT19306	NOT10	112
2127725	NOT10_FAT19306	NOT10	168
2127726	NOT10_FAT19306	NOT10	161
2127727	NOT10_FAT19306	NOT10	185
2127728	NOT10_FAT19306	NOT10	237
2127729	NOT10_FAT19306	NOT10	160
2127730	NOT10_FAT19306	NOT10	91
2127731	NOT10_FAT19306	NOT10	114
2127732	NOT10_FAT19306	NOT10	173
2127733	NOT10_FAT19306	NOT10	79
2127734	NOT10_FAT19306	NOT10	95
2127735	NOT10_FAT19306	NOT10	139
2127736	NOT10_FAT19306	NOT10	202
2127737	NOT10_FAT19306	NOT10	65
2127738	NOT10_FAT19306	NOT10	46
2127739	NOT10_FAT19306	NOT10	50
2127740	NOT10_FAT19306	NOT10	219
2127741	NOT10_FAT19306	NOT10	268
2127742	NOT10_FAT19306	NOT10	104
2127743	NOT10_FAT19306	NOT10	140
2127744	NOT10_FAT19306	NOT10	112
2127745	NOT10_FAT19306	NOT10	94
2127746	NOT10_FAT19306	NOT10	139
2127747	NOT10_FAT19306	NOT10	202
2127748	NOT10_FAT19306	NOT10	268
2127749	NOT10_FAT19306	NOT10	138
2127750	NOT10_FAT19306	NOT10	286
2127751	NOT10_FAT19306	NOT10	95
2127752	NOT10_FAT19306	NOT10	248
2127753	NOT10_FAT19306	NOT10	65
2127754	NOT10_FAT19306	NOT10	174
2127755	NOT10_FAT19306	NOT10	58
2127756	NOT10_FAT19306	NOT10	160
2127757	NOT10_FAT19306	NOT10	147
2127758	NOT10_FAT19306	NOT10	46
2127759	NOT10_FAT19306	NOT10	50
2127760	NOT10_FAT19306	NOT10	219
2127761	NOT10_FAT19306	NOT10	81
2127762	NOT10_FAT19306	NOT10	129
2127763	NOT10_FAT19306	NOT10	104
2127764	NOT10_FAT19306	NOT10	140
2127765	NOT10_FAT19306	NOT10	112
2127766	NOT10_FAT19306	NOT10	168
2127767	NOT10_FAT19306	NOT10	161
2127768	NOT10_FAT19306	NOT10	185
2127769	NOT10_FAT19306	NOT10	237
2127770	NOT10_FAT19306	NOT10	160
2127771	NOT10_FAT19306	NOT10	91
2127772	NOT10_FAT19306	NOT10	114
2127773	NOT10_FAT19306	NOT10	173
2127774	NOT10_FAT19306	NOT10	79
2127775	NOT10_FAT19306	NOT10	139
2127776	NOT10_FAT19306	NOT10	202
2127777	NOT10_FAT19306	NOT10	268
2127778	NOT10_FAT19306	NOT10	138
2127779	NOT10_FAT19306	NOT10	286
2127780	NOT10_FAT19306	NOT10	95
2127781	NOT10_FAT19306	NOT10	248
2127782	NOT10_FAT19306	NOT10	65
2127783	NOT10_FAT19306	NOT10	174
2127784	NOT10_FAT19306	NOT10	129
2127785	NOT10_FAT19306	NOT10	58
2127786	NOT10_FAT19306	NOT10	160
2127787	NOT10_FAT19306	NOT10	147
2127788	NOT10_FAT19306	NOT10	46
2127789	NOT10_FAT19306	NOT10	50
2127790	NOT10_FAT19306	NOT10	219
2127791	NOT10_FAT19306	NOT10	81
2127792	NOT10_FAT19306	NOT10	94
2127793	NOT10_FAT19306	NOT10	104
2127794	NOT10_FAT19306	NOT10	140
2127795	NOT10_FAT19306	NOT10	112
2127796	NOT10_FAT19306	NOT10	168
2127797	NOT10_FAT19306	NOT10	161
2127798	NOT10_FAT19306	NOT10	185
2127799	NOT10_FAT19306	NOT10	237
2127800	NOT10_FAT19306	NOT10	160
2127801	NOT10_FAT19306	NOT10	91
2127802	NOT10_FAT19306	NOT10	114
2127803	NOT10_FAT19306	NOT10	173
2127804	NOT10_FAT19306	NOT10	79
2127805	NOT10_FAT19306	NOT10	268
2127806	NOT10_FAT19306	NOT10	219
2127807	NOT10_FAT19306	NOT10	90
2127808	NOT10_FAT19306	NOT10	17
2127809	NOT10_FAT19306	NOT10	90
2127810	NOT10_FAT19306	NOT10	245
2127811	NOT10_FAT19306	NOT10	221
2127812	NOT10_FAT19306	NOT10	71
2127813	NOT10_FAT19306	NOT10	151
2127814	NOT10_FAT19306	NOT10	149
2127815	NOT10_FAT19306	NOT10	245
2127816	NOT10_FAT19306	NOT10	170
2127817	NOT10_FAT19306	NOT10	175
2127818	NOT10_FAT19306	NOT10	17
2127819	NOT10_FAT19306	NOT10	143
2127820	NOT10_FAT19306	NOT10	249
2127821	NOT10_FAT19306	NOT10	90
2127822	NOT10_FAT19306	NOT10	245
2127823	NOT10_FAT19306	NOT10	221
2127824	NOT10_FAT19306	NOT10	71
2127825	NOT10_FAT19306	NOT10	151
2127826	NOT10_FAT19306	NOT10	149
2127827	NOT10_FAT19306	NOT10	245
2127828	NOT10_FAT19306	NOT10	170
2127829	NOT10_FAT19306	NOT10	175
2127830	NOT10_FAT19306	NOT10	17
2127831	NOT10_FAT19306	NOT10	143
2127832	NOT10_FAT19306	NOT10	249
2127833	NOT10_FAT19306	NOT10	17
2127834	NOT10_FAT19306	NOT10	17
2127835	NOT10_FAT19306	NOT10	61
2127836	NOT10_FAT19306	NOT10	254
2127837	NOT10_FAT19306	NOT10	62
2127838	NOT10_FAT19306	NOT10	114
2127839	NOT10_FAT19306	NOT10	61
2127840	NOT10_FAT19306	NOT10	254
2127841	NOT10_FAT19306	NOT10	62
2127842	NOT10_FAT19306	NOT10	114
2127843	NOT10_FAT19306	NOT10	62
2127844	NOT10_FAT19306	NOT10	61
2127845	NOT10_FAT19306	NOT10	254
2127846	NOT10_FAT19306	NOT10	114
2127847	NOT10_FAT19306	NOT10	254
2127848	NOT10_FAT19306	NOT10	74
2127849	NOT10_FAT19306	NOT10	62
2127850	NOT10_FAT19306	NOT10	114
2127851	NOT10_FAT19306	NOT10	74
2127852	NOT10_FAT19306	NOT10	61
2127853	NOT10_FAT19306	NOT10	62
2127854	NOT10_FAT19306	NOT10	114
2127855	NOT10_FAT19306	NOT10	61
2127856	NOT10_FAT19306	NOT10	254
2127857	NOT10_FAT19306	NOT10	62
2127858	NOT10_FAT19306	NOT10	61
2127859	NOT10_FAT19306	NOT10	254
2127860	NOT10_FAT19306	NOT10	114
2127861	NOT10_FAT19306	NOT10	80
2127862	NOT10_FAT19306	NOT10	183
2127863	NOT10_FAT19306	NOT10	154
2127864	NOT10_FAT19306	NOT10	199
2127865	NOT10_FAT19306	NOT10	158
2127866	NOT10_FAT19306	NOT10	120
2127867	NOT10_FAT19306	NOT10	116
2127868	NOT10_FAT19306	NOT10	70
2127869	NOT10_FAT19306	NOT10	166
2127870	NOT10_FAT19306	NOT10	218
2127871	NOT10_FAT19306	NOT10	153
2127872	NOT10_FAT19306	NOT10	147
2127873	NOT10_FAT19306	NOT10	60
2127874	NOT10_FAT19306	NOT10	72
2127875	NOT10_FAT19306	NOT10	134
2127876	NOT10_FAT19306	NOT10	103
2127877	NOT10_FAT19306	NOT10	105
2127878	NOT10_FAT19306	NOT10	167
2127879	NOT10_FAT19306	NOT10	60
2127880	NOT10_FAT19306	NOT10	80
2127881	NOT10_FAT19306	NOT10	52
2127882	NOT10_FAT19306	NOT10	74
2127883	NOT10_FAT19306	NOT10	265
2127884	NOT10_FAT19306	NOT10	81
2127885	NOT10_FAT19306	NOT10	93
2127886	NOT10_FAT19306	NOT10	36
2127887	NOT10_FAT19306	NOT10	129
2127888	NOT10_FAT19306	NOT10	149
2127889	NOT10_FAT19306	NOT10	191
2127890	NOT10_FAT19306	NOT10	116
2127891	NOT10_FAT19306	NOT10	66
2127892	NOT10_FAT19306	NOT10	108
2127893	NOT10_FAT19306	NOT10	271
2127894	NOT10_FAT19306	NOT10	89
2127895	NOT10_FAT19306	NOT10	109
2127896	NOT10_FAT19306	NOT10	79
2127897	NOT10_FAT19306	NOT10	171
2127898	NOT10_FAT19306	NOT10	94
2127899	NOT10_FAT19306	NOT10	95
2127900	NOT10_FAT19306	NOT10	17
2127901	NOT10_FAT19306	NOT10	130
2127902	NOT10_FAT19306	NOT10	37
2127903	NOT10_FAT19306	NOT10	69
2127904	NOT10_FAT19306	NOT10	95
2127905	NOT10_FAT19306	NOT10	183
2127906	NOT10_FAT19306	NOT10	128
2127907	NOT10_FAT19306	NOT10	104
2127908	NOT10_FAT19306	NOT10	77
2127909	NOT10_FAT19306	NOT10	95
2127910	NOT10_FAT19306	NOT10	132
2127911	NOT10_FAT19306	NOT10	65
2127912	NOT10_FAT19306	NOT10	76
2127913	NOT10_FAT19306	NOT10	82
2127914	NOT10_FAT19306	NOT10	115
2127915	NOT10_FAT19306	NOT10	95
2127916	NOT10_FAT19306	NOT10	52
2127917	NOT10_FAT19306	NOT10	148
2127918	NOT10_FAT19306	NOT10	103
2127919	NOT10_FAT19306	NOT10	129
2127920	NOT10_FAT19306	NOT10	122
2127921	NOT10_FAT19306	NOT10	22
2127922	NOT10_FAT19306	NOT10	182
2127923	NOT10_FAT19306	NOT10	196
2127924	NOT10_FAT19306	NOT10	139
2127925	NOT10_FAT19306	NOT10	138
2127926	NOT10_FAT19306	NOT10	106
2127927	NOT10_FAT19306	NOT10	94
2127928	NOT10_FAT19306	NOT10	153
2127929	NOT10_FAT19306	NOT10	117
2127930	NOT10_FAT19306	NOT10	100
2127931	NOT10_FAT19306	NOT10	47
2127932	NOT10_FAT19306	NOT10	189
2127933	NOT10_FAT19306	NOT10	112
2127934	NOT10_FAT19306	NOT10	134
2127935	NOT10_FAT19306	NOT10	190
2127936	NOT10_FAT19306	NOT10	212
2127937	NOT10_FAT19306	NOT10	141
2127938	NOT10_FAT19306	NOT10	338
2127939	NOT10_FAT19306	NOT10	63
2127940	NOT10_FAT19306	NOT10	160
2127941	NOT10_FAT19306	NOT10	36
2127942	NOT10_FAT19306	NOT10	91
2127943	NOT10_FAT19306	NOT10	242
2127944	NOT10_FAT19306	NOT10	190
2127945	NOT10_FAT19306	NOT10	79
2127946	NOT10_FAT19306	NOT10	181
2127947	NOT10_FAT19306	NOT10	194
2127948	NOT10_FAT19306	NOT10	49
2127949	NOT10_FAT19306	NOT10	99
2127950	NOT10_FAT19306	NOT10	77
2127951	NOT10_FAT19306	NOT10	108
2127952	NOT10_FAT19306	NOT10	203
2127953	NOT10_FAT19306	NOT10	225
2127954	NOT10_FAT19306	NOT10	89
2127955	NOT10_FAT19306	NOT10	11
2127956	NOT10_FAT19306	NOT10	61
2127957	NOT10_FAT19306	NOT10	153
2127958	NOT10_FAT19306	NOT10	147
2127959	NOT10_FAT19306	NOT10	58
2127960	NOT10_FAT19306	NOT10	157
2127961	NOT10_FAT19306	NOT10	89
2127962	NOT10_FAT19306	NOT10	190
2127963	NOT10_FAT19306	NOT10	252
2127964	NOT10_FAT19306	NOT10	135
2127965	NOT10_FAT19306	NOT10	89
2127966	NOT10_FAT19306	NOT10	74
2127967	NOT10_FAT19306	NOT10	67
2127968	NOT10_FAT19306	NOT10	57
2127969	NOT10_FAT19306	NOT10	57
2127970	NOT10_FAT19306	NOT10	77
2127971	NOT10_FAT19306	NOT10	166
2127972	NOT10_FAT19306	NOT10	128
2127973	NOT10_FAT19306	NOT10	117
2127974	NOT10_FAT19306	NOT10	77
2127975	NOT10_FAT19306	NOT10	45
2127976	NOT10_FAT19306	NOT10	24
2127977	NOT10_FAT19306	NOT10	179
2127978	NOT10_FAT19306	NOT10	53
2127979	NOT10_FAT19306	NOT10	96
2127980	NOT10_FAT19306	NOT10	23
2127981	NOT10_FAT19306	NOT10	48
2127982	NOT10_FAT19306	NOT10	63
2127983	NOT10_FAT19306	NOT10	111
2127984	NOT10_FAT19306	NOT10	106
2127985	NOT10_FAT19306	NOT10	60
2127986	NOT10_FAT19306	NOT10	92
2127987	NOT10_FAT19306	NOT10	192
2127988	NOT10_FAT19306	NOT10	58
2127989	NOT10_FAT19306	NOT10	102
2127990	NOT10_FAT19306	NOT10	136
2127991	NOT10_FAT19306	NOT10	114
2127992	NOT10_FAT19306	NOT10	57
2127993	NOT10_FAT19306	NOT10	58
2127994	NOT10_FAT19306	NOT10	106
2127995	NOT10_FAT19306	NOT10	79
2127996	NOT10_FAT19306	NOT10	58
2127997	NOT10_FAT19306	NOT10	214
2127998	NOT10_FAT19306	NOT10	57
2127999	NOT10_FAT19306	NOT10	200
2128000	NOT10_FAT19306	NOT10	50
2128001	NOT10_FAT19306	NOT10	129
2128002	NOT10_FAT19306	NOT10	115
2128003	NOT10_FAT19306	NOT10	111
2128004	NOT10_FAT19306	NOT10	187
2128005	NOT10_FAT19306	NOT10	61
2128006	NOT10_FAT19306	NOT10	30
2128007	NOT10_FAT19306	NOT10	39
2128008	NOT10_FAT19306	NOT10	152
2128009	NOT10_FAT19306	NOT10	34
2128010	NOT10_FAT19306	NOT10	83
2128011	NOT10_FAT19306	NOT10	39
2128012	NOT10_FAT19306	NOT10	115
2128013	NOT10_FAT19306	NOT10	146
2128014	NOT10_FAT19306	NOT10	33
2128015	NOT10_FAT19306	NOT10	229
2128016	NOT10_FAT19306	NOT10	92
2128017	NOT10_FAT19306	NOT10	86
2128018	NOT10_FAT19306	NOT10	176
2128019	NOT10_FAT19306	NOT10	81
2128020	NOT10_FAT19306	NOT10	280
2128021	NOT10_FAT19306	NOT10	112
2128022	NOT10_FAT19306	NOT10	162
2128023	NOT10_FAT19306	NOT10	45
2128024	NOT10_FAT19306	NOT10	212
2128025	NOT10_FAT19306	NOT10	81
2128026	NOT10_FAT19306	NOT10	112
2128027	NOT10_FAT19306	NOT10	101
2128028	NOT10_FAT19306	NOT10	119
2128029	NOT10_FAT19306	NOT10	154
2128030	NOT10_FAT19306	NOT10	164
2128031	NOT10_FAT19306	NOT10	70
2128032	NOT10_FAT19306	NOT10	118
2128033	NOT10_FAT19306	NOT10	81
2128034	NOT10_FAT19306	NOT10	75
2128035	NOT10_FAT19306	NOT10	35
2128036	NOT10_FAT19306	NOT10	314
2128037	NOT10_FAT19306	NOT10	59
2128038	NOT10_FAT19306	NOT10	106
2128039	NOT10_FAT19306	NOT10	119
2128040	NOT10_FAT19306	NOT10	35
2128041	NOT10_FAT19306	NOT10	118
2128042	NOT10_FAT19306	NOT10	75
2128043	NOT10_FAT19306	NOT10	81
2128044	NOT10_FAT19306	NOT10	314
2128045	NOT10_FAT19306	NOT10	59
2128046	NOT10_FAT19306	NOT10	314
2128047	NOT10_FAT19306	NOT10	119
2128048	NOT10_FAT19306	NOT10	238
2128049	NOT10_FAT19306	NOT10	101
2128050	NOT10_FAT19306	NOT10	49
2128051	NOT10_FAT19306	NOT10	113
2128052	NOT10_FAT19306	NOT10	102
2128053	NOT10_FAT19306	NOT10	135
2128054	NOT10_FAT19306	NOT10	62
2128055	NOT10_FAT19306	NOT10	222
2128056	NOT10_FAT19306	NOT10	83
2128057	NOT10_FAT19306	NOT10	49
2128058	NOT10_FAT19306	NOT10	130
2128059	NOT10_FAT19306	NOT10	81
2128060	NOT10_FAT19306	NOT10	199
2128061	NOT10_FAT19306	NOT10	75
2128062	NOT10_FAT19306	NOT10	50
2128063	NOT10_FAT19306	NOT10	42
2128064	NOT10_FAT19306	NOT10	51
2128065	NOT10_FAT19306	NOT10	68
2128066	NOT10_FAT19306	NOT10	212
2128067	NOT10_FAT19306	NOT10	121
2128068	NOT10_FAT19306	NOT10	70
2128069	NOT10_FAT19306	NOT10	95
2128070	NOT10_FAT19306	NOT10	91
2128071	NOT10_FAT19306	NOT10	101
2128072	NOT10_FAT19306	NOT10	50
2128073	NOT10_FAT19306	NOT10	170
2128074	NOT10_FAT19306	NOT10	152
2128075	NOT10_FAT19306	NOT10	85
2128076	NOT10_FAT19306	NOT10	190
2128077	NOT10_FAT19306	NOT10	144
2128078	NOT10_FAT19306	NOT10	107
2128079	NOT10_FAT19306	NOT10	79
2128080	NOT10_FAT19306	NOT10	162
2128081	NOT10_FAT19306	NOT10	91
2128082	NOT10_FAT19306	NOT10	75
2128083	NOT10_FAT19306	NOT10	127
2128084	NOT10_FAT19306	NOT10	153
2128085	NOT10_FAT19306	NOT10	67
2128086	NOT10_FAT19306	NOT10	129
2128087	NOT10_FAT19306	NOT10	109
2128088	NOT10_FAT19306	NOT10	237
2128089	NOT10_FAT19306	NOT10	71
2128090	NOT10_FAT19306	NOT10	106
2128091	NOT10_FAT19306	NOT10	41
2128092	NOT10_FAT19306	NOT10	210
2128093	NOT10_FAT19306	NOT10	130
2128094	NOT10_FAT19306	NOT10	72
2128095	NOT10_FAT19306	NOT10	52
2128096	NOT10_FAT19306	NOT10	127
2128097	NOT10_FAT19306	NOT10	62
2128098	NOT10_FAT19306	NOT10	44
2128099	NOT10_FAT19306	NOT10	71
2128100	NOT10_FAT19306	NOT10	70
2128101	NOT10_FAT19306	NOT10	134
2128102	NOT10_FAT19306	NOT10	55
2128103	NOT10_FAT19306	NOT10	19
2128104	NOT10_FAT19306	NOT10	119
2128105	NOT10_FAT19306	NOT10	50
2128106	NOT10_FAT19306	NOT10	78
2128107	NOT10_FAT19306	NOT10	166
2128108	NOT10_FAT19306	NOT10	96
2128109	NOT10_FAT19306	NOT10	64
2128110	NOT10_FAT19306	NOT10	95
2128111	NOT10_FAT19306	NOT10	168
2128112	NOT10_FAT19306	NOT10	166
2128113	NOT10_FAT19306	NOT10	103
2128114	NOT10_FAT19306	NOT10	49
2128115	NOT10_FAT19306	NOT10	43
2128116	NOT10_FAT19306	NOT10	153
2128117	NOT10_FAT19306	NOT10	157
2128118	NOT10_FAT19306	NOT10	56
2128119	NOT10_FAT19306	NOT10	202
2128120	NOT10_FAT19306	NOT10	45
2128121	NOT10_FAT19306	NOT10	64
2128122	NOT10_FAT19306	NOT10	69
2128123	NOT10_FAT19306	NOT10	157
2128124	NOT10_FAT19306	NOT10	85
2128125	NOT10_FAT19306	NOT10	232
2128126	NOT10_FAT19306	NOT10	47
2128127	NOT10_FAT19306	NOT10	77
2128128	NOT10_FAT19306	NOT10	122
2128129	NOT10_FAT19306	NOT10	85
2128130	NOT10_FAT19306	NOT10	34
2128131	NOT10_FAT19306	NOT10	47
2128132	NOT10_FAT19306	NOT10	72
2128133	NOT10_FAT19306	NOT10	43
2128134	NOT10_FAT19306	NOT10	41
2128135	NOT10_FAT19306	NOT10	116
2128136	NOT10_FAT19306	NOT10	112
2128137	NOT10_FAT19306	NOT10	206
2128138	NOT10_FAT19306	NOT10	82
2128139	NOT10_FAT19306	NOT10	112
2128140	NOT10_FAT19306	NOT10	138
2128141	NOT10_FAT19306	NOT10	54
2128142	NOT10_FAT19306	NOT10	130
2128143	NOT10_FAT19306	NOT10	160
2128144	NOT10_FAT19306	NOT10	91
2128145	NOT10_FAT19306	NOT10	80
2128146	NOT10_FAT19306	NOT10	202
2128147	NOT10_FAT19306	NOT10	97
2128148	NOT10_FAT19306	NOT10	150
2128149	NOT10_FAT19306	NOT10	218
2128150	NOT10_FAT19306	NOT10	149
2128151	NOT10_FAT19306	NOT10	165
2128152	NOT10_FAT19306	NOT10	24
2128153	NOT10_FAT19306	NOT10	93
2128154	NOT10_FAT19306	NOT10	100
2128155	NOT10_FAT19306	NOT10	148
2128156	NOT10_FAT19306	NOT10	98
2128157	NOT10_FAT19306	NOT10	42
2128158	NOT10_FAT19306	NOT10	159
2128159	NOT10_FAT19306	NOT10	55
2128160	NOT10_FAT19306	NOT10	43
2128161	NOT10_FAT19306	NOT10	148
2128162	NOT10_FAT19306	NOT10	88
2128163	NOT10_FAT19306	NOT10	118
2128164	NOT10_FAT19306	NOT10	58
2128165	NOT10_FAT19306	NOT10	40
2128166	NOT10_FAT19306	NOT10	87
2128167	NOT10_FAT19306	NOT10	90
2128168	NOT10_FAT19306	NOT10	75
2128169	NOT10_FAT19306	NOT10	97
2128170	NOT10_FAT19306	NOT10	144
2128171	NOT10_FAT19306	NOT10	146
2128172	NOT10_FAT19306	NOT10	104
2128173	NOT10_FAT19306	NOT10	168
2128174	NOT10_FAT19306	NOT10	240
2128175	NOT10_FAT19306	NOT10	68
2128176	NOT10_FAT19306	NOT10	114
2128177	NOT10_FAT19306	NOT10	39
2128178	NOT10_FAT19306	NOT10	169
2128179	NOT10_FAT19306	NOT10	90
2128180	NOT10_FAT19306	NOT10	74
2128181	NOT10_FAT19306	NOT10	202
2128182	NOT10_FAT19306	NOT10	113
2128183	NOT10_FAT19306	NOT10	130
2128184	NOT10_FAT19306	NOT10	57
2128185	NOT10_FAT19306	NOT10	87
2128186	NOT10_FAT19306	NOT10	115
2128187	NOT10_FAT19306	NOT10	62
2128188	NOT10_FAT19306	NOT10	240
2128189	NOT10_FAT19306	NOT10	202
2128190	NOT10_FAT19306	NOT10	211
2128191	NOT10_FAT19306	NOT10	150
2128192	NOT10_FAT19306	NOT10	141
2128193	NOT10_FAT19306	NOT10	118
2128194	NOT10_FAT19306	NOT10	123
2128195	NOT10_FAT19306	NOT10	46
2128196	NOT10_FAT19306	NOT10	182
2128197	NOT10_FAT19306	NOT10	9
2128198	NOT10_FAT19306	NOT10	204
2128199	NOT10_FAT19306	NOT10	148
2128200	NOT10_FAT19306	NOT10	190
2128201	NOT10_FAT19306	NOT10	156
2128202	NOT10_FAT19306	NOT10	184
2128203	NOT10_FAT19306	NOT10	150
2128204	NOT10_FAT19306	NOT10	211
2128205	NOT10_FAT19306	NOT10	123
2128206	NOT10_FAT19306	NOT10	46
2128207	NOT10_FAT19306	NOT10	118
2128208	NOT10_FAT19306	NOT10	141
2128209	NOT10_FAT19306	NOT10	182
2128210	NOT10_FAT19306	NOT10	9
2128211	NOT10_FAT19306	NOT10	204
2128212	NOT10_FAT19306	NOT10	148
2128213	NOT10_FAT19306	NOT10	190
2128214	NOT10_FAT19306	NOT10	156
2128215	NOT10_FAT19306	NOT10	184
2128216	NOT10_FAT19306	NOT10	43
2128217	NOT10_FAT19306	NOT10	48
2128218	NOT10_FAT19306	NOT10	43
2128219	NOT10_FAT19306	NOT10	128
2128220	NOT10_FAT19306	NOT10	10
2128221	NOT10_FAT19306	NOT10	54
2128222	NOT10_FAT19306	NOT10	47
2128223	NOT10_FAT19306	NOT10	131
2128224	NOT10_FAT19306	NOT10	94
2128225	NOT10_FAT19306	NOT10	156
2128226	NOT10_FAT19306	NOT10	73
2128227	NOT10_FAT19306	NOT10	163
2128228	NOT10_FAT19306	NOT10	112
2128229	NOT10_FAT19306	NOT10	171
2128230	NOT10_FAT19306	NOT10	29
2128231	NOT10_FAT19306	NOT10	94
2128232	NOT10_FAT19306	NOT10	133
2128233	NOT10_FAT19306	NOT10	87
2128234	NOT10_FAT19306	NOT10	81
2128235	NOT10_FAT19306	NOT10	69
2128236	NOT10_FAT19306	NOT10	250
2128237	NOT10_FAT19306	NOT10	12
2128238	NOT10_FAT19306	NOT10	149
2128239	NOT10_FAT19306	NOT10	61
2128240	NOT10_FAT19306	NOT10	128
2128241	NOT10_FAT19306	NOT10	104
2128242	NOT10_FAT19306	NOT10	82
2128243	NOT10_FAT19306	NOT10	55
2128244	NOT10_FAT19306	NOT10	167
2128245	NOT10_FAT19306	NOT10	61
2128246	NOT10_FAT19306	NOT10	97
2128247	NOT10_FAT19306	NOT10	90
2128248	NOT10_FAT19306	NOT10	112
2128249	NOT10_FAT19306	NOT10	291
2128250	NOT10_FAT19306	NOT10	182
2128251	NOT10_FAT19306	NOT10	56
2128252	NOT10_FAT19306	NOT10	228
2128253	NOT10_FAT19306	NOT10	280
2128254	NOT10_FAT19306	NOT10	137
2128255	NOT10_FAT19306	NOT10	213
2128256	NOT10_FAT19306	NOT10	56
2128257	NOT10_FAT19306	NOT10	194
2128258	NOT10_FAT19306	NOT10	144
2128259	NOT10_FAT19306	NOT10	206
2128260	NOT10_FAT19306	NOT10	110
2128261	NOT10_FAT19306	NOT10	138
2128262	NOT10_FAT19306	NOT10	70
2128263	NOT10_FAT19306	NOT10	67
2128264	NOT10_FAT19306	NOT10	106
2128265	NOT10_FAT19306	NOT10	115
2128266	NOT10_FAT19306	NOT10	92
2128267	NOT10_FAT19306	NOT10	83
2128268	NOT10_FAT19306	NOT10	84
2128269	NOT10_FAT19306	NOT10	148
2128270	NOT10_FAT19306	NOT10	46
2128271	NOT10_FAT19306	NOT10	86
2128272	NOT10_FAT19306	NOT10	111
2128273	NOT10_FAT19306	NOT10	63
2128274	NOT10_FAT19306	NOT10	89
2128275	NOT10_FAT19306	NOT10	82
2128276	NOT10_FAT19306	NOT10	103
2128277	NOT10_FAT19306	NOT10	132
2128278	NOT10_FAT19306	NOT10	191
2128279	NOT10_FAT19306	NOT10	266
2128280	NOT10_FAT19306	NOT10	120
2128281	NOT10_FAT19306	NOT10	118
2128282	NOT10_FAT19306	NOT10	48
2128283	NOT10_FAT19306	NOT10	97
2128284	NOT10_FAT19306	NOT10	109
2128285	NOT10_FAT19306	NOT10	150
2128286	NOT10_FAT19306	NOT10	177
2128287	NOT10_FAT19306	NOT10	70
2128288	NOT10_FAT19306	NOT10	112
2128289	NOT10_FAT19306	NOT10	86
2128290	NOT10_FAT19306	NOT10	137
2128291	NOT10_FAT19306	NOT10	49
2128292	NOT10_FAT19306	NOT10	155
2128293	NOT10_FAT19306	NOT10	215
2128294	NOT10_FAT19306	NOT10	57
2128295	NOT10_FAT19306	NOT10	161
2128296	NOT10_FAT19306	NOT10	140
2128297	NOT10_FAT19306	NOT10	110
2128298	NOT10_FAT19306	NOT10	76
2128299	NOT10_FAT19306	NOT10	106
2128300	NOT10_FAT19306	NOT10	174
2128301	NOT10_FAT19306	NOT10	77
2128302	NOT10_FAT19306	NOT10	109
2128303	NOT10_FAT19306	NOT10	57
2128304	NOT10_FAT19306	NOT10	55
2128305	NOT10_FAT19306	NOT10	7
2128306	NOT10_FAT19306	NOT10	11
2128307	NOT10_FAT19306	NOT10	124
2128308	NOT10_FAT19306	NOT10	117
2128309	NOT10_FAT19306	NOT10	90
2128310	NOT10_FAT19306	NOT10	104
2128311	NOT10_FAT19306	NOT10	139
2128312	NOT10_FAT19306	NOT10	62
2128313	NOT10_FAT19306	NOT10	26
2128314	NOT10_FAT19306	NOT10	210
2128315	NOT10_FAT19306	NOT10	106
2128316	NOT10_FAT19306	NOT10	86
2128317	NOT10_FAT19306	NOT10	279
2128318	NOT10_FAT19306	NOT10	63
2128319	NOT10_FAT19306	NOT10	128
2128320	NOT10_FAT19306	NOT10	287
2128321	NOT10_FAT19306	NOT10	179
2128322	NOT10_FAT19306	NOT10	150
2128323	NOT10_FAT19306	NOT10	125
2128324	NOT10_FAT19306	NOT10	70
2128325	NOT10_FAT19306	NOT10	191
2128326	NOT10_FAT19306	NOT10	42
2128327	NOT10_FAT19306	NOT10	150
2128328	NOT10_FAT19306	NOT10	97
2128329	NOT10_FAT19306	NOT10	69
2128330	NOT10_FAT19306	NOT10	158
2128331	NOT10_FAT19306	NOT10	49
2128332	NOT10_FAT19306	NOT10	50
2128333	NOT10_FAT19306	NOT10	109
2128334	NOT10_FAT19306	NOT10	223
2128335	NOT10_FAT19306	NOT10	142
2128336	NOT10_FAT19306	NOT10	191
2128337	NOT10_FAT19306	NOT10	153
2128338	NOT10_FAT19306	NOT10	260
2128339	NOT10_FAT19306	NOT10	187
2128340	NOT10_FAT19306	NOT10	220
2128341	NOT10_FAT19306	NOT10	82
2128342	NOT10_FAT19306	NOT10	97
2128343	NOT10_FAT19306	NOT10	109
2128344	NOT10_FAT19306	NOT10	193
2128345	NOT10_FAT19306	NOT10	204
2128346	NOT10_FAT19306	NOT10	47
2128347	NOT10_FAT19306	NOT10	70
2128348	NOT10_FAT19306	NOT10	116
2128349	NOT10_FAT19306	NOT10	101
2128350	NOT10_FAT19306	NOT10	157
2128351	NOT10_FAT19306	NOT10	216
2128352	NOT10_FAT19306	NOT10	41
2128353	NOT10_FAT19306	NOT10	234
2128354	NOT10_FAT19306	NOT10	202
2128355	NOT10_FAT19306	NOT10	228
2128356	NOT10_FAT19306	NOT10	148
2128357	NOT10_FAT19306	NOT10	65
2128358	NOT10_FAT19306	NOT10	228
2128359	NOT10_FAT19306	NOT10	148
2128360	NOT10_FAT19306	NOT10	65
2128361	NOT10_FAT19306	NOT10	122
2128362	NOT10_FAT19306	NOT10	49
2128363	NOT10_FAT19306	NOT10	44
2128364	NOT10_FAT19306	NOT10	77
2128365	NOT10_FAT19306	NOT10	81
2128366	NOT10_FAT19306	NOT10	7
2128367	NOT10_FAT19306	NOT10	95
2128368	NOT10_FAT19306	NOT10	133
2128369	NOT10_FAT19306	NOT10	108
2128370	NOT10_FAT19306	NOT10	51
2128371	NOT10_FAT19306	NOT10	71
2128372	NOT10_FAT19306	NOT10	121
2128373	NOT10_FAT19306	NOT10	67
2128374	NOT10_FAT19306	NOT10	156
2128375	NOT10_FAT19306	NOT10	190
2128376	NOT10_FAT19306	NOT10	117
2128377	NOT10_FAT19306	NOT10	334
2128378	NOT10_FAT19306	NOT10	58
2128379	NOT10_FAT19306	NOT10	190
2128380	NOT10_FAT19306	NOT10	67
2128381	NOT10_FAT19306	NOT10	138
2128382	NOT10_FAT19306	NOT10	153
2128383	NOT10_FAT19306	NOT10	107
2128384	NOT10_FAT19306	NOT10	120
2128385	NOT10_FAT19306	NOT10	220
2128386	NOT10_FAT19306	NOT10	158
2128387	NOT10_FAT19306	NOT10	95
2128388	NOT10_FAT19306	NOT10	133
2128389	NOT10_FAT19306	NOT10	108
2128390	NOT10_FAT19306	NOT10	51
2128391	NOT10_FAT19306	NOT10	71
2128392	NOT10_FAT19306	NOT10	121
2128393	NOT10_FAT19306	NOT10	67
2128394	NOT10_FAT19306	NOT10	156
2128395	NOT10_FAT19306	NOT10	190
2128396	NOT10_FAT19306	NOT10	117
2128397	NOT10_FAT19306	NOT10	334
2128398	NOT10_FAT19306	NOT10	58
2128399	NOT10_FAT19306	NOT10	190
2128400	NOT10_FAT19306	NOT10	67
2128401	NOT10_FAT19306	NOT10	138
2128402	NOT10_FAT19306	NOT10	153
2128403	NOT10_FAT19306	NOT10	107
2128404	NOT10_FAT19306	NOT10	120
2128405	NOT10_FAT19306	NOT10	220
2128406	NOT10_FAT19306	NOT10	158
2128407	NOT10_FAT19306	NOT10	133
2128408	NOT10_FAT19306	NOT10	117
2128409	NOT10_FAT19306	NOT10	190
2128410	NOT10_FAT19306	NOT10	190
2128411	NOT10_FAT19306	NOT10	117
2128412	NOT10_FAT19306	NOT10	334
2128413	NOT10_FAT19306	NOT10	58
2128414	NOT10_FAT19306	NOT10	190
2128415	NOT10_FAT19306	NOT10	67
2128416	NOT10_FAT19306	NOT10	138
2128417	NOT10_FAT19306	NOT10	153
2128418	NOT10_FAT19306	NOT10	107
2128419	NOT10_FAT19306	NOT10	120
2128420	NOT10_FAT19306	NOT10	220
2128421	NOT10_FAT19306	NOT10	158
2128422	NOT10_FAT19306	NOT10	138
2128423	NOT10_FAT19306	NOT10	138
2128424	NOT10_FAT19306	NOT10	64
2128425	NOT10_FAT19306	NOT10	122
2128426	NOT10_FAT19306	NOT10	116
2128427	NOT10_FAT19306	NOT10	79
2128428	NOT10_FAT19306	NOT10	224
2128429	NOT10_FAT19306	NOT10	169
2128430	NOT10_FAT19306	NOT10	125
2128431	NOT10_FAT19306	NOT10	51
2128432	NOT10_FAT19306	NOT10	103
2128433	NOT10_FAT19306	NOT10	156
2128434	NOT10_FAT19306	NOT10	39
2128435	NOT10_FAT19306	NOT10	263
2128436	NOT10_FAT19306	NOT10	155
2128437	NOT10_FAT19306	NOT10	198
2128438	NOT10_FAT19306	NOT10	175
2128439	NOT10_FAT19306	NOT10	217
2128440	NOT10_FAT19306	NOT10	65
2128441	NOT10_FAT19306	NOT10	144
2128442	NOT10_FAT19306	NOT10	327
2128443	NOT10_FAT19306	NOT10	113
2128444	NOT10_FAT19306	NOT10	151
2128445	NOT10_FAT19306	NOT10	183
2128446	NOT10_FAT19306	NOT10	39
2128447	NOT10_FAT19306	NOT10	121
2128448	NOT10_FAT19306	NOT10	79
2128449	NOT10_FAT19306	NOT10	47
2128450	NOT10_FAT19306	NOT10	143
2128451	NOT10_FAT19306	NOT10	40
2128452	NOT10_FAT19306	NOT10	289
2128453	NOT10_FAT19306	NOT10	69
2128454	NOT10_FAT19306	NOT10	258
2128455	NOT10_FAT19306	NOT10	133
2128456	NOT10_FAT19306	NOT10	91
2128457	NOT10_FAT19306	NOT10	125
2128458	NOT10_FAT19306	NOT10	138
2128459	NOT10_FAT19306	NOT10	138
2128460	NOT10_FAT19306	NOT10	64
2128461	NOT10_FAT19306	NOT10	122
2128462	NOT10_FAT19306	NOT10	116
2128463	NOT10_FAT19306	NOT10	79
2128464	NOT10_FAT19306	NOT10	224
2128465	NOT10_FAT19306	NOT10	169
2128466	NOT10_FAT19306	NOT10	125
2128467	NOT10_FAT19306	NOT10	51
2128468	NOT10_FAT19306	NOT10	103
2128469	NOT10_FAT19306	NOT10	156
2128470	NOT10_FAT19306	NOT10	39
2128471	NOT10_FAT19306	NOT10	263
2128472	NOT10_FAT19306	NOT10	155
2128473	NOT10_FAT19306	NOT10	198
2128474	NOT10_FAT19306	NOT10	175
2128475	NOT10_FAT19306	NOT10	217
2128476	NOT10_FAT19306	NOT10	65
2128477	NOT10_FAT19306	NOT10	144
2128478	NOT10_FAT19306	NOT10	327
2128479	NOT10_FAT19306	NOT10	113
2128480	NOT10_FAT19306	NOT10	151
2128481	NOT10_FAT19306	NOT10	183
2128482	NOT10_FAT19306	NOT10	39
2128483	NOT10_FAT19306	NOT10	121
2128484	NOT10_FAT19306	NOT10	79
2128485	NOT10_FAT19306	NOT10	47
2128486	NOT10_FAT19306	NOT10	143
2128487	NOT10_FAT19306	NOT10	40
2128488	NOT10_FAT19306	NOT10	289
2128489	NOT10_FAT19306	NOT10	69
2128490	NOT10_FAT19306	NOT10	258
2128491	NOT10_FAT19306	NOT10	133
2128492	NOT10_FAT19306	NOT10	91
2128493	NOT10_FAT19306	NOT10	125
2128494	NOT10_FAT19306	NOT10	138
2128495	NOT10_FAT19306	NOT10	122
2128496	NOT10_FAT19306	NOT10	116
2128497	NOT10_FAT19306	NOT10	79
2128498	NOT10_FAT19306	NOT10	64
2128499	NOT10_FAT19306	NOT10	138
2128500	NOT10_FAT19306	NOT10	169
2128501	NOT10_FAT19306	NOT10	224
2128502	NOT10_FAT19306	NOT10	125
2128503	NOT10_FAT19306	NOT10	51
2128504	NOT10_FAT19306	NOT10	103
2128505	NOT10_FAT19306	NOT10	156
2128506	NOT10_FAT19306	NOT10	39
2128507	NOT10_FAT19306	NOT10	263
2128508	NOT10_FAT19306	NOT10	155
2128509	NOT10_FAT19306	NOT10	198
2128510	NOT10_FAT19306	NOT10	175
2128511	NOT10_FAT19306	NOT10	217
2128512	NOT10_FAT19306	NOT10	65
2128513	NOT10_FAT19306	NOT10	144
2128514	NOT10_FAT19306	NOT10	327
2128515	NOT10_FAT19306	NOT10	113
2128516	NOT10_FAT19306	NOT10	151
2128517	NOT10_FAT19306	NOT10	183
2128518	NOT10_FAT19306	NOT10	39
2128519	NOT10_FAT19306	NOT10	121
2128520	NOT10_FAT19306	NOT10	79
2128521	NOT10_FAT19306	NOT10	47
2128522	NOT10_FAT19306	NOT10	143
2128523	NOT10_FAT19306	NOT10	40
2128524	NOT10_FAT19306	NOT10	289
2128525	NOT10_FAT19306	NOT10	69
2128526	NOT10_FAT19306	NOT10	258
2128527	NOT10_FAT19306	NOT10	133
2128528	NOT10_FAT19306	NOT10	91
2128529	NOT10_FAT19306	NOT10	125
2128530	NOT10_FAT19306	NOT10	138
2128531	NOT10_FAT19306	NOT10	122
2128532	NOT10_FAT19306	NOT10	116
2128533	NOT10_FAT19306	NOT10	79
2128534	NOT10_FAT19306	NOT10	64
2128535	NOT10_FAT19306	NOT10	138
2128536	NOT10_FAT19306	NOT10	169
2128537	NOT10_FAT19306	NOT10	224
2128538	NOT10_FAT19306	NOT10	125
2128539	NOT10_FAT19306	NOT10	51
2128540	NOT10_FAT19306	NOT10	103
2128541	NOT10_FAT19306	NOT10	156
2128542	NOT10_FAT19306	NOT10	39
2128543	NOT10_FAT19306	NOT10	263
2128544	NOT10_FAT19306	NOT10	155
2128545	NOT10_FAT19306	NOT10	198
2128546	NOT10_FAT19306	NOT10	175
2128547	NOT10_FAT19306	NOT10	217
2128548	NOT10_FAT19306	NOT10	65
2128549	NOT10_FAT19306	NOT10	144
2128550	NOT10_FAT19306	NOT10	327
2128551	NOT10_FAT19306	NOT10	113
2128552	NOT10_FAT19306	NOT10	151
2128553	NOT10_FAT19306	NOT10	183
2128554	NOT10_FAT19306	NOT10	39
2128555	NOT10_FAT19306	NOT10	121
2128556	NOT10_FAT19306	NOT10	79
2128557	NOT10_FAT19306	NOT10	47
2128558	NOT10_FAT19306	NOT10	143
2128559	NOT10_FAT19306	NOT10	40
2128560	NOT10_FAT19306	NOT10	289
2128561	NOT10_FAT19306	NOT10	69
2128562	NOT10_FAT19306	NOT10	258
2128563	NOT10_FAT19306	NOT10	133
2128564	NOT10_FAT19306	NOT10	91
2128565	NOT10_FAT19306	NOT10	125
2128566	NOT10_FAT19306	NOT10	237
2128567	NOT10_FAT19306	NOT10	237
2128568	NOT10_FAT19306	NOT10	212
2128569	NOT10_FAT19306	NOT10	151
2128570	NOT10_FAT19306	NOT10	175
2128571	NOT10_FAT19306	NOT10	122
2128572	NOT10_FAT19306	NOT10	198
2128573	NOT10_FAT19306	NOT10	183
2128574	NOT10_FAT19306	NOT10	144
2128575	NOT10_FAT19306	NOT10	143
2128576	NOT10_FAT19306	NOT10	103
2128577	NOT10_FAT19306	NOT10	327
2128578	NOT10_FAT19306	NOT10	156
2128579	NOT10_FAT19306	NOT10	113
2128580	NOT10_FAT19306	NOT10	79
2128581	NOT10_FAT19306	NOT10	47
2128582	NOT10_FAT19306	NOT10	138
2128583	NOT10_FAT19306	NOT10	169
2128584	NOT10_FAT19306	NOT10	121
2128585	NOT10_FAT19306	NOT10	39
2128586	NOT10_FAT19306	NOT10	65
2128587	NOT10_FAT19306	NOT10	51
2128588	NOT10_FAT19306	NOT10	263
2128589	NOT10_FAT19306	NOT10	40
2128590	NOT10_FAT19306	NOT10	289
2128591	NOT10_FAT19306	NOT10	69
2128592	NOT10_FAT19306	NOT10	258
2128593	NOT10_FAT19306	NOT10	133
2128594	NOT10_FAT19306	NOT10	91
2128595	NOT10_FAT19306	NOT10	125
2128596	NOT10_FAT19306	NOT10	237
2128597	NOT10_FAT19306	NOT10	69
2128598	NOT10_FAT19306	NOT10	289
2128599	NOT10_FAT19306	NOT10	65
2128600	NOT10_FAT19306	NOT10	40
2128601	NOT10_FAT19306	NOT10	263
2128602	NOT10_FAT19306	NOT10	175
2128603	NOT10_FAT19306	NOT10	69
2128604	NOT10_FAT19306	NOT10	258
2128605	NOT10_FAT19306	NOT10	133
2128606	NOT10_FAT19306	NOT10	91
2128607	NOT10_FAT19306	NOT10	125
2128608	NOT10_FAT19306	NOT10	321
2128609	NOT10_FAT19306	NOT10	64
2128610	NOT10_FAT19306	NOT10	175
2128611	NOT10_FAT19306	NOT10	181
2128612	NOT10_FAT19306	NOT10	78
2128613	NOT10_FAT19306	NOT10	40
2128614	NOT10_FAT19306	NOT10	129
2128615	NOT10_FAT19306	NOT10	146
2128616	NOT10_FAT19306	NOT10	221
2128617	NOT10_FAT19306	NOT10	109
2128618	NOT10_FAT19306	NOT10	263
2128619	NOT10_FAT19306	NOT10	229
2128620	NOT10_FAT19306	NOT10	321
2128621	NOT10_FAT19306	NOT10	277
2128622	NOT10_FAT19306	NOT10	64
2128623	NOT10_FAT19306	NOT10	175
2128624	NOT10_FAT19306	NOT10	285
2128625	NOT10_FAT19306	NOT10	181
2128626	NOT10_FAT19306	NOT10	78
2128627	NOT10_FAT19306	NOT10	40
2128628	NOT10_FAT19306	NOT10	129
2128629	NOT10_FAT19306	NOT10	146
2128630	NOT10_FAT19306	NOT10	221
2128631	NOT10_FAT19306	NOT10	109
2128632	NOT10_FAT19306	NOT10	134
2128633	NOT10_FAT19306	NOT10	263
2128634	NOT10_FAT19306	NOT10	253
2128635	NOT10_FAT19306	NOT10	60
2128636	NOT10_FAT19306	NOT10	229
2128637	NOT10_FAT19306	NOT10	72
2128638	NOT10_FAT19306	NOT10	263
2128639	NOT10_FAT19306	NOT10	288
2128640	NOT10_FAT19306	NOT10	88
2128641	NOT10_FAT19306	NOT10	321
2128642	NOT10_FAT19306	NOT10	277
2128643	NOT10_FAT19306	NOT10	64
2128644	NOT10_FAT19306	NOT10	175
2128645	NOT10_FAT19306	NOT10	285
2128646	NOT10_FAT19306	NOT10	181
2128647	NOT10_FAT19306	NOT10	78
2128648	NOT10_FAT19306	NOT10	40
2128649	NOT10_FAT19306	NOT10	129
2128650	NOT10_FAT19306	NOT10	393
2128651	NOT10_FAT19306	NOT10	146
2128652	NOT10_FAT19306	NOT10	221
2128653	NOT10_FAT19306	NOT10	109
2128654	NOT10_FAT19306	NOT10	134
2128655	NOT10_FAT19306	NOT10	263
2128656	NOT10_FAT19306	NOT10	253
2128657	NOT10_FAT19306	NOT10	60
2128658	NOT10_FAT19306	NOT10	229
2128659	NOT10_FAT19306	NOT10	72
2128660	NOT10_FAT19306	NOT10	263
2128661	NOT10_FAT19306	NOT10	288
2128662	NOT10_FAT19306	NOT10	221
2128663	NOT10_FAT19306	NOT10	109
2128664	NOT10_FAT19306	NOT10	321
2128665	NOT10_FAT19306	NOT10	129
2128666	NOT10_FAT19306	NOT10	393
2128667	NOT10_FAT19306	NOT10	64
2128668	NOT10_FAT19306	NOT10	175
2128669	NOT10_FAT19306	NOT10	146
2128670	NOT10_FAT19306	NOT10	78
2128671	NOT10_FAT19306	NOT10	181
2128672	NOT10_FAT19306	NOT10	285
2128673	NOT10_FAT19306	NOT10	40
2128674	NOT10_FAT19306	NOT10	134
2128675	NOT10_FAT19306	NOT10	237
2128676	NOT10_FAT19306	NOT10	263
2128677	NOT10_FAT19306	NOT10	214
2128678	NOT10_FAT19306	NOT10	253
2128679	NOT10_FAT19306	NOT10	60
2128680	NOT10_FAT19306	NOT10	72
2128681	NOT10_FAT19306	NOT10	229
2128682	NOT10_FAT19306	NOT10	288
2128683	NOT10_FAT19306	NOT10	263
2128684	NOT10_FAT19306	NOT10	318
2128685	NOT10_FAT19306	NOT10	393
2128686	NOT10_FAT19306	NOT10	277
2128687	NOT10_FAT19306	NOT10	78
2128688	NOT10_FAT19306	NOT10	321
2128689	NOT10_FAT19306	NOT10	129
2128690	NOT10_FAT19306	NOT10	64
2128691	NOT10_FAT19306	NOT10	175
2128692	NOT10_FAT19306	NOT10	146
2128693	NOT10_FAT19306	NOT10	181
2128694	NOT10_FAT19306	NOT10	40
2128695	NOT10_FAT19306	NOT10	221
2128696	NOT10_FAT19306	NOT10	109
2128697	NOT10_FAT19306	NOT10	134
2128698	NOT10_FAT19306	NOT10	263
2128699	NOT10_FAT19306	NOT10	253
2128700	NOT10_FAT19306	NOT10	60
2128701	NOT10_FAT19306	NOT10	229
2128702	NOT10_FAT19306	NOT10	72
2128703	NOT10_FAT19306	NOT10	263
2128704	NOT10_FAT19306	NOT10	288
2128705	NOT10_FAT19306	NOT10	318
2128706	NOT10_FAT19306	NOT10	393
2128707	NOT10_FAT19306	NOT10	237
2128708	NOT10_FAT19306	NOT10	263
2128709	NOT10_FAT19306	NOT10	214
2128710	NOT10_FAT19306	NOT10	263
2128711	NOT10_FAT19306	NOT10	241
2128712	NOT10_FAT19306	NOT10	225
2128713	NOT10_FAT19306	NOT10	284
2128714	NOT10_FAT19306	NOT10	209
2128715	NOT10_FAT19306	NOT10	305
2128716	NOT10_FAT19306	NOT10	264
2128717	NOT10_FAT19306	NOT10	277
2128718	NOT10_FAT19306	NOT10	335
2128719	NOT10_FAT19306	NOT10	263
2128720	NOT10_FAT19306	NOT10	88
2128721	NOT10_FAT19306	NOT10	284
2128722	NOT10_FAT19306	NOT10	156
2128723	NOT10_FAT19306	NOT10	338
2128724	NOT10_FAT19306	NOT10	227
2128725	NOT10_FAT19306	NOT10	257
2128726	NOT10_FAT19306	NOT10	14
2128727	NOT10_FAT19306	NOT10	180
2128728	NOT10_FAT19306	NOT10	152
2128729	NOT10_FAT19306	NOT10	102
2128730	NOT10_FAT19306	NOT10	196
2128731	NOT10_FAT19306	NOT10	179
2128732	NOT10_FAT19306	NOT10	116
2128733	NOT10_FAT19306	NOT10	236
2128734	NOT10_FAT19306	NOT10	274
2128735	NOT10_FAT19306	NOT10	57
2128736	NOT10_FAT19306	NOT10	15
2128737	NOT10_FAT19306	NOT10	338
2128738	NOT10_FAT19306	NOT10	227
2128739	NOT10_FAT19306	NOT10	180
2128740	NOT10_FAT19306	NOT10	257
2128741	NOT10_FAT19306	NOT10	14
2128742	NOT10_FAT19306	NOT10	152
2128743	NOT10_FAT19306	NOT10	102
2128744	NOT10_FAT19306	NOT10	196
2128745	NOT10_FAT19306	NOT10	179
2128746	NOT10_FAT19306	NOT10	116
2128747	NOT10_FAT19306	NOT10	236
2128748	NOT10_FAT19306	NOT10	274
2128749	NOT10_FAT19306	NOT10	57
2128750	NOT10_FAT19306	NOT10	15
2128751	NOT10_FAT19306	NOT10	338
2128752	NOT10_FAT19306	NOT10	227
2128753	NOT10_FAT19306	NOT10	196
2128754	NOT10_FAT19306	NOT10	179
2128755	NOT10_FAT19306	NOT10	116
2128756	NOT10_FAT19306	NOT10	236
2128757	NOT10_FAT19306	NOT10	57
2128758	NOT10_FAT19306	NOT10	274
2128759	NOT10_FAT19306	NOT10	15
2128760	NOT10_FAT19306	NOT10	338
2128761	NOT10_FAT19306	NOT10	227
2128762	NOT10_FAT19306	NOT10	102
2128763	NOT10_FAT19306	NOT10	180
2128764	NOT10_FAT19306	NOT10	152
2128765	NOT10_FAT19306	NOT10	196
2128766	NOT10_FAT19306	NOT10	179
2128767	NOT10_FAT19306	NOT10	116
2128768	NOT10_FAT19306	NOT10	236
2128769	NOT10_FAT19306	NOT10	274
2128770	NOT10_FAT19306	NOT10	57
2128771	NOT10_FAT19306	NOT10	15
2128772	NOT10_FAT19306	NOT10	338
2128773	NOT10_FAT19306	NOT10	227
2128774	NOT10_FAT19306	NOT10	236
2128775	NOT10_FAT19306	NOT10	182
2128776	NOT10_FAT19306	NOT10	68
2128777	NOT10_FAT19306	NOT10	106
2128778	NOT10_FAT19306	NOT10	120
2128779	NOT10_FAT19306	NOT10	89
2128780	NOT10_FAT19306	NOT10	427
2128781	NOT10_FAT19306	NOT10	255
2128782	NOT10_FAT19306	NOT10	352
2128783	NOT10_FAT19306	NOT10	427
2128784	NOT10_FAT19306	NOT10	199
2128785	NOT10_FAT19306	NOT10	40
2128786	NOT10_FAT19306	NOT10	68
2128787	NOT10_FAT19306	NOT10	120
2128788	NOT10_FAT19306	NOT10	139
2128789	NOT10_FAT19306	NOT10	107
2128790	NOT10_FAT19306	NOT10	159
2128791	NOT10_FAT19306	NOT10	149
2128792	NOT10_FAT19306	NOT10	57
2128793	NOT10_FAT19306	NOT10	427
2128794	NOT10_FAT19306	NOT10	427
2128795	NOT10_FAT19306	NOT10	74
2128796	NOT10_FAT19306	NOT10	224
2128797	NOT10_FAT19306	NOT10	188
2128798	NOT10_FAT19306	NOT10	221
2128799	NOT10_FAT19306	NOT10	226
2128800	NOT10_FAT19306	NOT10	212
2128801	NOT10_FAT19306	NOT10	122
2128802	NOT10_FAT19306	NOT10	147
2128803	NOT10_FAT19306	NOT10	50
2128804	NOT10_FAT19306	NOT10	176
2128805	NOT10_FAT19306	NOT10	118
2128806	NOT10_FAT19306	NOT10	295
2128807	NOT10_FAT19306	NOT10	235
2128808	NOT10_FAT19306	NOT10	148
2128809	NOT10_FAT19306	NOT10	114
2128810	NOT10_FAT19306	NOT10	11
2128811	NOT10_FAT19306	NOT10	101
2128812	NOT10_FAT19306	NOT10	116
2128813	NOT10_FAT19306	NOT10	55
2128814	NOT10_FAT19306	NOT10	56
2128815	NOT10_FAT19306	NOT10	147
2128816	NOT10_FAT19306	NOT10	303
2128817	NOT10_FAT19306	NOT10	207
2128818	NOT10_FAT19306	NOT10	221
2128819	NOT10_FAT19306	NOT10	109
2128820	NOT10_FAT19306	NOT10	253
2128821	NOT10_FAT19306	NOT10	127
2128822	NOT10_FAT19306	NOT10	109
2128823	NOT10_FAT19306	NOT10	198
2128824	NOT10_FAT19306	NOT10	169
2128825	NOT10_FAT19306	NOT10	152
2128826	NOT10_FAT19306	NOT10	183
2128827	NOT10_FAT19306	NOT10	155
2128828	NOT10_FAT19306	NOT10	131
2128829	NOT10_FAT19306	NOT10	204
2128830	NOT10_FAT19306	NOT10	258
2128831	NOT10_FAT19306	NOT10	142
2128832	NOT10_FAT19306	NOT10	108
2128833	NOT10_FAT19306	NOT10	129
2128834	NOT10_FAT19306	NOT10	101
2128835	NOT10_FAT19306	NOT10	181
2128836	NOT10_FAT19306	NOT10	210
2128837	NOT10_FAT19306	NOT10	187
2128838	NOT10_FAT19306	NOT10	193
2128839	NOT10_FAT19306	NOT10	180
2128840	NOT10_FAT19306	NOT10	119
2128841	NOT10_FAT19306	NOT10	125
2128842	NOT10_FAT19306	NOT10	187
2128843	NOT10_FAT19306	NOT10	23
2128844	NOT10_FAT19306	NOT10	155
2128845	NOT10_FAT19306	NOT10	50
2128846	NOT10_FAT19306	NOT10	65
2128847	NOT10_FAT19306	NOT10	9
2128848	NOT10_FAT19306	NOT10	57
2128849	NOT10_FAT19306	NOT10	10
2128850	NOT10_FAT19306	NOT10	91
2128851	NOT10_FAT19306	NOT10	243
2128852	NOT10_FAT19306	NOT10	54
2128853	NOT10_FAT19306	NOT10	113
2128854	NOT10_FAT19306	NOT10	203
2128855	NOT10_FAT19306	NOT10	154
2128856	NOT10_FAT19306	NOT10	193
2128857	NOT10_FAT19306	NOT10	241
2128858	NOT10_FAT19306	NOT10	214
2128859	NOT10_FAT19306	NOT10	156
2128860	NOT10_FAT19306	NOT10	57
2128861	NOT10_FAT19306	NOT10	187
2128862	NOT10_FAT19306	NOT10	85
2128863	NOT10_FAT19306	NOT10	65
2128864	NOT10_FAT19306	NOT10	9
2128865	NOT10_FAT19306	NOT10	10
2128866	NOT10_FAT19306	NOT10	91
2128867	NOT10_FAT19306	NOT10	243
2128868	NOT10_FAT19306	NOT10	54
2128869	NOT10_FAT19306	NOT10	113
2128870	NOT10_FAT19306	NOT10	203
2128871	NOT10_FAT19306	NOT10	154
2128872	NOT10_FAT19306	NOT10	193
2128873	NOT10_FAT19306	NOT10	241
2128874	NOT10_FAT19306	NOT10	214
2128875	NOT10_FAT19306	NOT10	156
2128876	NOT10_FAT19306	NOT10	57
2128877	NOT10_FAT19306	NOT10	187
2128878	NOT10_FAT19306	NOT10	85
2128879	NOT10_FAT19306	NOT10	65
2128880	NOT10_FAT19306	NOT10	9
2128881	NOT10_FAT19306	NOT10	10
2128882	NOT10_FAT19306	NOT10	91
2128883	NOT10_FAT19306	NOT10	243
2128884	NOT10_FAT19306	NOT10	54
2128885	NOT10_FAT19306	NOT10	113
2128886	NOT10_FAT19306	NOT10	203
2128887	NOT10_FAT19306	NOT10	154
2128888	NOT10_FAT19306	NOT10	193
2128889	NOT10_FAT19306	NOT10	241
2128890	NOT10_FAT19306	NOT10	214
2128891	NOT10_FAT19306	NOT10	156
2128892	NOT10_FAT19306	NOT10	57
2128893	NOT10_FAT19306	NOT10	187
2128894	NOT10_FAT19306	NOT10	85
2128895	NOT10_FAT19306	NOT10	9
2128896	NOT10_FAT19306	NOT10	65
2128897	NOT10_FAT19306	NOT10	10
2128898	NOT10_FAT19306	NOT10	91
2128899	NOT10_FAT19306	NOT10	243
2128900	NOT10_FAT19306	NOT10	54
2128901	NOT10_FAT19306	NOT10	113
2128902	NOT10_FAT19306	NOT10	203
2128903	NOT10_FAT19306	NOT10	154
2128904	NOT10_FAT19306	NOT10	193
2128905	NOT10_FAT19306	NOT10	241
2128906	NOT10_FAT19306	NOT10	214
2128907	NOT10_FAT19306	NOT10	156
2128908	NOT10_FAT19306	NOT10	57
2128909	NOT10_FAT19306	NOT10	187
2128910	NOT10_FAT19306	NOT10	85
2128911	NOT10_FAT19306	NOT10	65
2128912	NOT10_FAT19306	NOT10	9
2128913	NOT10_FAT19306	NOT10	57
2128914	NOT10_FAT19306	NOT10	10
2128915	NOT10_FAT19306	NOT10	91
2128916	NOT10_FAT19306	NOT10	243
2128917	NOT10_FAT19306	NOT10	54
2128918	NOT10_FAT19306	NOT10	113
2128919	NOT10_FAT19306	NOT10	203
2128920	NOT10_FAT19306	NOT10	154
2128921	NOT10_FAT19306	NOT10	193
2128922	NOT10_FAT19306	NOT10	214
2128923	NOT10_FAT19306	NOT10	65
2128924	NOT10_FAT19306	NOT10	9
2128925	NOT10_FAT19306	NOT10	10
2128926	NOT10_FAT19306	NOT10	91
2128927	NOT10_FAT19306	NOT10	243
2128928	NOT10_FAT19306	NOT10	54
2128929	NOT10_FAT19306	NOT10	113
2128930	NOT10_FAT19306	NOT10	203
2128931	NOT10_FAT19306	NOT10	154
2128932	NOT10_FAT19306	NOT10	193
2128933	NOT10_FAT19306	NOT10	214
2128934	NOT10_FAT19306	NOT10	57
2128935	NOT10_FAT19306	NOT10	54
2128936	NOT10_FAT19306	NOT10	52
2128937	NOT10_FAT19306	NOT10	183
2128938	NOT10_FAT19306	NOT10	70
2128939	NOT10_FAT19306	NOT10	96
2128940	NOT10_FAT19306	NOT10	31
2128941	NOT10_FAT19306	NOT10	89
2128942	NOT10_FAT19306	NOT10	49
2128943	NOT10_FAT19306	NOT10	56
2128944	NOT10_FAT19306	NOT10	160
2128945	NOT10_FAT19306	NOT10	86
2128946	NOT10_FAT19306	NOT10	139
2128947	NOT10_FAT19306	NOT10	108
2128948	NOT10_FAT19306	NOT10	134
2128949	NOT10_FAT19306	NOT10	118
2128950	NOT10_FAT19306	NOT10	77
2128951	NOT10_FAT19306	NOT10	86
2128952	NOT10_FAT19306	NOT10	124
2128953	NOT10_FAT19306	NOT10	83
2128954	NOT10_FAT19306	NOT10	90
2128955	NOT10_FAT19306	NOT10	152
2128956	NOT10_FAT19306	NOT10	133
2128957	NOT10_FAT19306	NOT10	108
2128958	NOT10_FAT19306	NOT10	64
2128959	NOT10_FAT19306	NOT10	138
2128960	NOT10_FAT19306	NOT10	91
2128961	NOT10_FAT19306	NOT10	119
2128962	NOT10_FAT19306	NOT10	167
2128963	NOT10_FAT19306	NOT10	95
2128964	NOT10_FAT19306	NOT10	130
2128965	NOT10_FAT19306	NOT10	52
2128966	NOT10_FAT19306	NOT10	133
2128967	NOT10_FAT19306	NOT10	130
2128968	NOT10_FAT19306	NOT10	153
2128969	NOT10_FAT19306	NOT10	129
2128970	NOT10_FAT19306	NOT10	172
2128971	NOT10_FAT19306	NOT10	71
2128972	NOT10_FAT19306	NOT10	90
2128973	NOT10_FAT19306	NOT10	105
2128974	NOT10_FAT19306	NOT10	129
2128975	NOT10_FAT19306	NOT10	106
2128976	NOT10_FAT19306	NOT10	210
2128977	NOT10_FAT19306	NOT10	79
2128978	NOT10_FAT19306	NOT10	199
2128979	NOT10_FAT19306	NOT10	63
2128980	NOT10_FAT19306	NOT10	121
2128981	NOT10_FAT19306	NOT10	93
2128982	NOT10_FAT19306	NOT10	73
2128983	NOT10_FAT19306	NOT10	193
2128984	NOT10_FAT19306	NOT10	88
2128985	NOT10_FAT19306	NOT10	105
2128986	NOT10_FAT19306	NOT10	243
2128987	NOT10_FAT19306	NOT10	47
2128988	NOT10_FAT19306	NOT10	67
2128989	NOT10_FAT19306	NOT10	92
2128990	NOT10_FAT19306	NOT10	89
2128991	NOT10_FAT19306	NOT10	104
2128992	NOT10_FAT19306	NOT10	122
2128993	NOT10_FAT19306	NOT10	136
2128994	NOT10_FAT19306	NOT10	53
2128995	NOT10_FAT19306	NOT10	47
2128996	NOT10_FAT19306	NOT10	109
2128997	NOT10_FAT19306	NOT10	160
2128998	NOT10_FAT19306	NOT10	195
2128999	NOT10_FAT19306	NOT10	139
2129000	NOT10_FAT19306	NOT10	56
2129001	NOT10_FAT19306	NOT10	86
2129002	NOT10_FAT19306	NOT10	49
2129003	NOT10_FAT19306	NOT10	134
2129004	NOT10_FAT19306	NOT10	64
2129005	NOT10_FAT19306	NOT10	108
2129006	NOT10_FAT19306	NOT10	71
2129007	NOT10_FAT19306	NOT10	121
2129008	NOT10_FAT19306	NOT10	210
2129009	NOT10_FAT19306	NOT10	243
2129010	NOT10_FAT19306	NOT10	67
2129011	NOT10_FAT19306	NOT10	129
2129012	NOT10_FAT19306	NOT10	118
2129013	NOT10_FAT19306	NOT10	133
2129014	NOT10_FAT19306	NOT10	95
2129015	NOT10_FAT19306	NOT10	106
2129016	NOT10_FAT19306	NOT10	108
2129017	NOT10_FAT19306	NOT10	77
2129018	NOT10_FAT19306	NOT10	86
2129019	NOT10_FAT19306	NOT10	90
2129020	NOT10_FAT19306	NOT10	152
2129021	NOT10_FAT19306	NOT10	138
2129022	NOT10_FAT19306	NOT10	88
2129023	NOT10_FAT19306	NOT10	92
2129024	NOT10_FAT19306	NOT10	91
2129025	NOT10_FAT19306	NOT10	119
2129026	NOT10_FAT19306	NOT10	167
2129027	NOT10_FAT19306	NOT10	89
2129028	NOT10_FAT19306	NOT10	52
2129029	NOT10_FAT19306	NOT10	133
2129030	NOT10_FAT19306	NOT10	153
2129031	NOT10_FAT19306	NOT10	105
2129032	NOT10_FAT19306	NOT10	129
2129033	NOT10_FAT19306	NOT10	79
2129034	NOT10_FAT19306	NOT10	63
2129035	NOT10_FAT19306	NOT10	124
2129036	NOT10_FAT19306	NOT10	172
2129037	NOT10_FAT19306	NOT10	90
2129038	NOT10_FAT19306	NOT10	199
2129039	NOT10_FAT19306	NOT10	93
2129040	NOT10_FAT19306	NOT10	83
2129041	NOT10_FAT19306	NOT10	130
2129042	NOT10_FAT19306	NOT10	130
2129043	NOT10_FAT19306	NOT10	73
2129044	NOT10_FAT19306	NOT10	193
2129045	NOT10_FAT19306	NOT10	105
2129046	NOT10_FAT19306	NOT10	47
2129047	NOT10_FAT19306	NOT10	104
2129048	NOT10_FAT19306	NOT10	122
2129049	NOT10_FAT19306	NOT10	136
2129050	NOT10_FAT19306	NOT10	53
2129051	NOT10_FAT19306	NOT10	109
2129052	NOT10_FAT19306	NOT10	47
2129053	NOT10_FAT19306	NOT10	160
2129054	NOT10_FAT19306	NOT10	195
2129055	NOT10_FAT19306	NOT10	139
2129056	NOT10_FAT19306	NOT10	56
2129057	NOT10_FAT19306	NOT10	86
2129058	NOT10_FAT19306	NOT10	49
2129059	NOT10_FAT19306	NOT10	134
2129060	NOT10_FAT19306	NOT10	64
2129061	NOT10_FAT19306	NOT10	71
2129062	NOT10_FAT19306	NOT10	199
2129063	NOT10_FAT19306	NOT10	243
2129064	NOT10_FAT19306	NOT10	122
2129065	NOT10_FAT19306	NOT10	108
2129066	NOT10_FAT19306	NOT10	118
2129067	NOT10_FAT19306	NOT10	77
2129068	NOT10_FAT19306	NOT10	86
2129069	NOT10_FAT19306	NOT10	124
2129070	NOT10_FAT19306	NOT10	83
2129071	NOT10_FAT19306	NOT10	47
2129072	NOT10_FAT19306	NOT10	90
2129073	NOT10_FAT19306	NOT10	152
2129074	NOT10_FAT19306	NOT10	133
2129075	NOT10_FAT19306	NOT10	108
2129076	NOT10_FAT19306	NOT10	138
2129077	NOT10_FAT19306	NOT10	92
2129078	NOT10_FAT19306	NOT10	136
2129079	NOT10_FAT19306	NOT10	167
2129080	NOT10_FAT19306	NOT10	89
2129081	NOT10_FAT19306	NOT10	67
2129082	NOT10_FAT19306	NOT10	130
2129083	NOT10_FAT19306	NOT10	73
2129084	NOT10_FAT19306	NOT10	133
2129085	NOT10_FAT19306	NOT10	130
2129086	NOT10_FAT19306	NOT10	153
2129087	NOT10_FAT19306	NOT10	129
2129088	NOT10_FAT19306	NOT10	172
2129089	NOT10_FAT19306	NOT10	105
2129090	NOT10_FAT19306	NOT10	129
2129091	NOT10_FAT19306	NOT10	106
2129092	NOT10_FAT19306	NOT10	210
2129093	NOT10_FAT19306	NOT10	79
2129094	NOT10_FAT19306	NOT10	63
2129095	NOT10_FAT19306	NOT10	121
2129096	NOT10_FAT19306	NOT10	93
2129097	NOT10_FAT19306	NOT10	91
2129098	NOT10_FAT19306	NOT10	119
2129099	NOT10_FAT19306	NOT10	90
2129100	NOT10_FAT19306	NOT10	193
2129101	NOT10_FAT19306	NOT10	105
2129102	NOT10_FAT19306	NOT10	104
2129103	NOT10_FAT19306	NOT10	88
2129104	NOT10_FAT19306	NOT10	95
2129105	NOT10_FAT19306	NOT10	52
2129106	NOT10_FAT19306	NOT10	53
2129107	NOT10_FAT19306	NOT10	109
2129108	NOT10_FAT19306	NOT10	47
2129109	NOT10_FAT19306	NOT10	160
2129110	NOT10_FAT19306	NOT10	195
2129111	NOT10_FAT19306	NOT10	139
2129112	NOT10_FAT19306	NOT10	56
2129113	NOT10_FAT19306	NOT10	86
2129114	NOT10_FAT19306	NOT10	49
2129115	NOT10_FAT19306	NOT10	134
2129116	NOT10_FAT19306	NOT10	64
2129117	NOT10_FAT19306	NOT10	129
2129118	NOT10_FAT19306	NOT10	71
2129119	NOT10_FAT19306	NOT10	108
2129120	NOT10_FAT19306	NOT10	121
2129121	NOT10_FAT19306	NOT10	210
2129122	NOT10_FAT19306	NOT10	243
2129123	NOT10_FAT19306	NOT10	67
2129124	NOT10_FAT19306	NOT10	118
2129125	NOT10_FAT19306	NOT10	133
2129126	NOT10_FAT19306	NOT10	95
2129127	NOT10_FAT19306	NOT10	106
2129128	NOT10_FAT19306	NOT10	108
2129129	NOT10_FAT19306	NOT10	77
2129130	NOT10_FAT19306	NOT10	86
2129131	NOT10_FAT19306	NOT10	90
2129132	NOT10_FAT19306	NOT10	152
2129133	NOT10_FAT19306	NOT10	138
2129134	NOT10_FAT19306	NOT10	88
2129135	NOT10_FAT19306	NOT10	92
2129136	NOT10_FAT19306	NOT10	91
2129137	NOT10_FAT19306	NOT10	119
2129138	NOT10_FAT19306	NOT10	167
2129139	NOT10_FAT19306	NOT10	89
2129140	NOT10_FAT19306	NOT10	52
2129141	NOT10_FAT19306	NOT10	133
2129142	NOT10_FAT19306	NOT10	153
2129143	NOT10_FAT19306	NOT10	105
2129144	NOT10_FAT19306	NOT10	129
2129145	NOT10_FAT19306	NOT10	79
2129146	NOT10_FAT19306	NOT10	63
2129147	NOT10_FAT19306	NOT10	124
2129148	NOT10_FAT19306	NOT10	172
2129149	NOT10_FAT19306	NOT10	90
2129150	NOT10_FAT19306	NOT10	199
2129151	NOT10_FAT19306	NOT10	93
2129152	NOT10_FAT19306	NOT10	83
2129153	NOT10_FAT19306	NOT10	130
2129154	NOT10_FAT19306	NOT10	130
2129155	NOT10_FAT19306	NOT10	73
2129156	NOT10_FAT19306	NOT10	193
2129157	NOT10_FAT19306	NOT10	105
2129158	NOT10_FAT19306	NOT10	47
2129159	NOT10_FAT19306	NOT10	104
2129160	NOT10_FAT19306	NOT10	122
2129161	NOT10_FAT19306	NOT10	136
2129162	NOT10_FAT19306	NOT10	53
2129163	NOT10_FAT19306	NOT10	47
2129164	NOT10_FAT19306	NOT10	109
2129165	NOT10_FAT19306	NOT10	160
2129166	NOT10_FAT19306	NOT10	195
2129167	NOT10_FAT19306	NOT10	139
2129168	NOT10_FAT19306	NOT10	56
2129169	NOT10_FAT19306	NOT10	86
2129170	NOT10_FAT19306	NOT10	49
2129171	NOT10_FAT19306	NOT10	231
2129172	NOT10_FAT19306	NOT10	243
2129173	NOT10_FAT19306	NOT10	231
2129174	NOT10_FAT19306	NOT10	231
2129175	NOT10_FAT19306	NOT10	180
2129176	NOT10_FAT19306	NOT10	111
2129177	NOT10_FAT19306	NOT10	46
2129178	NOT10_FAT19306	NOT10	220
2129179	NOT10_FAT19306	NOT10	100
2129180	NOT10_FAT19306	NOT10	52
2129181	NOT10_FAT19306	NOT10	97
2129182	NOT10_FAT19306	NOT10	234
2129183	NOT10_FAT19306	NOT10	222
2129184	NOT10_FAT19306	NOT10	198
2129185	NOT10_FAT19306	NOT10	268
2129186	NOT10_FAT19306	NOT10	65
2129187	NOT10_FAT19306	NOT10	82
2129188	NOT10_FAT19306	NOT10	281
2129189	NOT10_FAT19306	NOT10	347
2129190	NOT10_FAT19306	NOT10	150
2129191	NOT10_FAT19306	NOT10	292
2129192	NOT10_FAT19306	NOT10	116
2129193	NOT10_FAT19306	NOT10	121
2129194	NOT10_FAT19306	NOT10	164
2129195	NOT10_FAT19306	NOT10	234
2129196	NOT10_FAT19306	NOT10	234
2129197	NOT10_FAT19306	NOT10	347
2129198	NOT10_FAT19306	NOT10	234
2129199	NOT10_FAT19306	NOT10	98
2129200	NOT10_FAT19306	NOT10	93
2129201	NOT10_FAT19306	NOT10	241
2129202	NOT10_FAT19306	NOT10	105
2129203	NOT10_FAT19306	NOT10	47
2129204	NOT10_FAT19306	NOT10	137
2129205	NOT10_FAT19306	NOT10	94
2129206	NOT10_FAT19306	NOT10	106
2129207	NOT10_FAT19306	NOT10	267
2129208	NOT10_FAT19306	NOT10	111
2129209	NOT10_FAT19306	NOT10	212
2129210	NOT10_FAT19306	NOT10	166
2129211	NOT10_FAT19306	NOT10	187
2129212	NOT10_FAT19306	NOT10	78
2129213	NOT10_FAT19306	NOT10	203
2129214	NOT10_FAT19306	NOT10	158
2129215	NOT10_FAT19306	NOT10	115
2129216	NOT10_FAT19306	NOT10	143
2129217	NOT10_FAT19306	NOT10	150
2129218	NOT10_FAT19306	NOT10	108
2129219	NOT10_FAT19306	NOT10	92
2129220	NOT10_FAT19306	NOT10	179
2129221	NOT10_FAT19306	NOT10	112
2129222	NOT10_FAT19306	NOT10	212
2129223	NOT10_FAT19306	NOT10	121
2129224	NOT10_FAT19306	NOT10	112
2129225	NOT10_FAT19306	NOT10	116
2129226	NOT10_FAT19306	NOT10	160
2129227	NOT10_FAT19306	NOT10	163
2129228	NOT10_FAT19306	NOT10	92
2129229	NOT10_FAT19306	NOT10	165
2129230	NOT10_FAT19306	NOT10	34
2129231	NOT10_FAT19306	NOT10	131
2129232	NOT10_FAT19306	NOT10	98
2129233	NOT10_FAT19306	NOT10	241
2129234	NOT10_FAT19306	NOT10	106
2129235	NOT10_FAT19306	NOT10	212
2129236	NOT10_FAT19306	NOT10	111
2129237	NOT10_FAT19306	NOT10	267
2129238	NOT10_FAT19306	NOT10	166
2129239	NOT10_FAT19306	NOT10	187
2129240	NOT10_FAT19306	NOT10	78
2129241	NOT10_FAT19306	NOT10	203
2129242	NOT10_FAT19306	NOT10	158
2129243	NOT10_FAT19306	NOT10	115
2129244	NOT10_FAT19306	NOT10	143
2129245	NOT10_FAT19306	NOT10	150
2129246	NOT10_FAT19306	NOT10	108
2129247	NOT10_FAT19306	NOT10	92
2129248	NOT10_FAT19306	NOT10	179
2129249	NOT10_FAT19306	NOT10	112
2129250	NOT10_FAT19306	NOT10	212
2129251	NOT10_FAT19306	NOT10	121
2129252	NOT10_FAT19306	NOT10	112
2129253	NOT10_FAT19306	NOT10	116
2129254	NOT10_FAT19306	NOT10	160
2129255	NOT10_FAT19306	NOT10	163
2129256	NOT10_FAT19306	NOT10	92
2129257	NOT10_FAT19306	NOT10	165
2129258	NOT10_FAT19306	NOT10	34
2129259	NOT10_FAT19306	NOT10	131
2129260	NOT10_FAT19306	NOT10	105
2129261	NOT10_FAT19306	NOT10	94
2129262	NOT10_FAT19306	NOT10	98
2129263	NOT10_FAT19306	NOT10	241
2129264	NOT10_FAT19306	NOT10	106
2129265	NOT10_FAT19306	NOT10	267
2129266	NOT10_FAT19306	NOT10	137
2129267	NOT10_FAT19306	NOT10	93
2129268	NOT10_FAT19306	NOT10	111
2129269	NOT10_FAT19306	NOT10	212
2129270	NOT10_FAT19306	NOT10	166
2129271	NOT10_FAT19306	NOT10	187
2129272	NOT10_FAT19306	NOT10	78
2129273	NOT10_FAT19306	NOT10	203
2129274	NOT10_FAT19306	NOT10	158
2129275	NOT10_FAT19306	NOT10	115
2129276	NOT10_FAT19306	NOT10	143
2129277	NOT10_FAT19306	NOT10	150
2129278	NOT10_FAT19306	NOT10	108
2129279	NOT10_FAT19306	NOT10	92
2129280	NOT10_FAT19306	NOT10	179
2129281	NOT10_FAT19306	NOT10	112
2129282	NOT10_FAT19306	NOT10	212
2129283	NOT10_FAT19306	NOT10	121
2129284	NOT10_FAT19306	NOT10	112
2129285	NOT10_FAT19306	NOT10	116
2129286	NOT10_FAT19306	NOT10	160
2129287	NOT10_FAT19306	NOT10	163
2129288	NOT10_FAT19306	NOT10	92
2129289	NOT10_FAT19306	NOT10	165
2129290	NOT10_FAT19306	NOT10	34
2129291	NOT10_FAT19306	NOT10	131
2129292	NOT10_FAT19306	NOT10	62
2129293	NOT10_FAT19306	NOT10	125
2129294	NOT10_FAT19306	NOT10	114
2129295	NOT10_FAT19306	NOT10	64
2129296	NOT10_FAT19306	NOT10	102
2129297	NOT10_FAT19306	NOT10	79
2129298	NOT10_FAT19306	NOT10	178
2129299	NOT10_FAT19306	NOT10	217
2129300	NOT10_FAT19306	NOT10	62
2129301	NOT10_FAT19306	NOT10	125
2129302	NOT10_FAT19306	NOT10	114
2129303	NOT10_FAT19306	NOT10	64
2129304	NOT10_FAT19306	NOT10	102
2129305	NOT10_FAT19306	NOT10	79
2129306	NOT10_FAT19306	NOT10	114
2129307	NOT10_FAT19306	NOT10	64
2129308	NOT10_FAT19306	NOT10	102
2129309	NOT10_FAT19306	NOT10	62
2129310	NOT10_FAT19306	NOT10	125
2129311	NOT10_FAT19306	NOT10	79
2129312	NOT10_FAT19306	NOT10	125
2129313	NOT10_FAT19306	NOT10	114
2129314	NOT10_FAT19306	NOT10	64
2129315	NOT10_FAT19306	NOT10	102
2129316	NOT10_FAT19306	NOT10	62
2129317	NOT10_FAT19306	NOT10	62
2129318	NOT10_FAT19306	NOT10	125
2129319	NOT10_FAT19306	NOT10	114
2129320	NOT10_FAT19306	NOT10	64
2129321	NOT10_FAT19306	NOT10	102
2129322	NOT10_FAT19306	NOT10	79
2129323	NOT10_FAT19306	NOT10	125
2129324	NOT10_FAT19306	NOT10	114
2129325	NOT10_FAT19306	NOT10	64
2129326	NOT10_FAT19306	NOT10	102
2129327	NOT10_FAT19306	NOT10	62
2129328	NOT10_FAT19306	NOT10	79
2129329	NOT10_FAT19306	NOT10	213
2129330	NOT10_FAT19306	NOT10	102
2129331	NOT10_FAT19306	NOT10	80
2129332	NOT10_FAT19306	NOT10	103
2129333	NOT10_FAT19306	NOT10	161
2129334	NOT10_FAT19306	NOT10	155
2129335	NOT10_FAT19306	NOT10	211
2129336	NOT10_FAT19306	NOT10	65
2129337	NOT10_FAT19306	NOT10	191
2129338	NOT10_FAT19306	NOT10	106
2129339	NOT10_FAT19306	NOT10	100
2129340	NOT10_FAT19306	NOT10	65
2129341	NOT10_FAT19306	NOT10	103
2129342	NOT10_FAT19306	NOT10	128
2129343	NOT10_FAT19306	NOT10	40
2129344	NOT10_FAT19306	NOT10	112
2129345	NOT10_FAT19306	NOT10	81
2129346	NOT10_FAT19306	NOT10	94
2129347	NOT10_FAT19306	NOT10	120
2129348	NOT10_FAT19306	NOT10	66
2129349	NOT10_FAT19306	NOT10	173
2129350	NOT10_FAT19306	NOT10	104
2129351	NOT10_FAT19306	NOT10	220
2129352	NOT10_FAT19306	NOT10	185
2129353	NOT10_FAT19306	NOT10	47
2129354	NOT10_FAT19306	NOT10	143
2129355	NOT10_FAT19306	NOT10	195
2129356	NOT10_FAT19306	NOT10	213
2129357	NOT10_FAT19306	NOT10	127
2129358	NOT10_FAT19306	NOT10	137
2129359	NOT10_FAT19306	NOT10	81
2129360	NOT10_FAT19306	NOT10	52
2129361	NOT10_FAT19306	NOT10	10
2129362	NOT10_FAT19306	NOT10	65
2129363	NOT10_FAT19306	NOT10	48
2129364	NOT10_FAT19306	NOT10	96
2129365	NOT10_FAT19306	NOT10	165
2129366	NOT10_FAT19306	NOT10	106
2129367	NOT10_FAT19306	NOT10	95
2129368	NOT10_FAT19306	NOT10	102
2129369	NOT10_FAT19306	NOT10	134
2129370	NOT10_FAT19306	NOT10	214
2129371	NOT10_FAT19306	NOT10	28
2129372	NOT10_FAT19306	NOT10	37
2129373	NOT10_FAT19306	NOT10	123
2129374	NOT10_FAT19306	NOT10	105
2129375	NOT10_FAT19306	NOT10	152
2129376	NOT10_FAT19306	NOT10	242
2129377	NOT10_FAT19306	NOT10	161
2129378	NOT10_FAT19306	NOT10	67
2129379	NOT10_FAT19306	NOT10	256
2129380	NOT10_FAT19306	NOT10	215
2129381	NOT10_FAT19306	NOT10	93
2129382	NOT10_FAT19306	NOT10	33
2129383	NOT10_FAT19306	NOT10	102
2129384	NOT10_FAT19306	NOT10	75
2129385	NOT10_FAT19306	NOT10	164
2129386	NOT10_FAT19306	NOT10	135
2129387	NOT10_FAT19306	NOT10	186
2129388	NOT10_FAT19306	NOT10	204
2129389	NOT10_FAT19306	NOT10	88
2129390	NOT10_FAT19306	NOT10	252
2129391	NOT10_FAT19306	NOT10	216
2129392	NOT10_FAT19306	NOT10	65
2129393	NOT10_FAT19306	NOT10	93
2129394	NOT10_FAT19306	NOT10	152
2129395	NOT10_FAT19306	NOT10	10
2129396	NOT10_FAT19306	NOT10	127
2129397	NOT10_FAT19306	NOT10	161
2129398	NOT10_FAT19306	NOT10	93
2129399	NOT10_FAT19306	NOT10	102
2129400	NOT10_FAT19306	NOT10	10
2129401	NOT10_FAT19306	NOT10	93
2129402	NOT10_FAT19306	NOT10	102
2129403	NOT10_FAT19306	NOT10	10
2129404	NOT10_FAT19306	NOT10	28
2129405	NOT10_FAT19306	NOT10	76
2129406	NOT10_FAT19306	NOT10	294
2129407	NOT10_FAT19306	NOT10	184
2129408	NOT10_FAT19306	NOT10	62
2129409	NOT10_FAT19306	NOT10	60
2129410	NOT10_FAT19306	NOT10	131
2129411	NOT10_FAT19306	NOT10	144
2129412	NOT10_FAT19306	NOT10	93
2129413	NOT10_FAT19306	NOT10	158
2129414	NOT10_FAT19306	NOT10	61
2129415	NOT10_FAT19306	NOT10	148
2129416	NOT10_FAT19306	NOT10	30
2129417	NOT10_FAT19306	NOT10	88
2129418	NOT10_FAT19306	NOT10	325
2129419	NOT10_FAT19306	NOT10	171
2129420	NOT10_FAT19306	NOT10	105
2129421	NOT10_FAT19306	NOT10	111
2129422	NOT10_FAT19306	NOT10	99
2129423	NOT10_FAT19306	NOT10	244
2129424	NOT10_FAT19306	NOT10	168
2129425	NOT10_FAT19306	NOT10	127
2129426	NOT10_FAT19306	NOT10	32
2129427	NOT10_FAT19306	NOT10	81
2129428	NOT10_FAT19306	NOT10	139
2129429	NOT10_FAT19306	NOT10	244
2129430	NOT10_FAT19306	NOT10	48
2129431	NOT10_FAT19306	NOT10	75
2129432	NOT10_FAT19306	NOT10	133
2129433	NOT10_FAT19306	NOT10	158
2129434	NOT10_FAT19306	NOT10	76
2129435	NOT10_FAT19306	NOT10	62
2129436	NOT10_FAT19306	NOT10	144
2129437	NOT10_FAT19306	NOT10	93
2129438	NOT10_FAT19306	NOT10	294
2129439	NOT10_FAT19306	NOT10	158
2129440	NOT10_FAT19306	NOT10	61
2129441	NOT10_FAT19306	NOT10	184
2129442	NOT10_FAT19306	NOT10	148
2129443	NOT10_FAT19306	NOT10	88
2129444	NOT10_FAT19306	NOT10	131
2129445	NOT10_FAT19306	NOT10	60
2129446	NOT10_FAT19306	NOT10	30
2129447	NOT10_FAT19306	NOT10	325
2129448	NOT10_FAT19306	NOT10	171
2129449	NOT10_FAT19306	NOT10	105
2129450	NOT10_FAT19306	NOT10	111
2129451	NOT10_FAT19306	NOT10	99
2129452	NOT10_FAT19306	NOT10	244
2129453	NOT10_FAT19306	NOT10	168
2129454	NOT10_FAT19306	NOT10	127
2129455	NOT10_FAT19306	NOT10	32
2129456	NOT10_FAT19306	NOT10	81
2129457	NOT10_FAT19306	NOT10	139
2129458	NOT10_FAT19306	NOT10	244
2129459	NOT10_FAT19306	NOT10	48
2129460	NOT10_FAT19306	NOT10	75
2129461	NOT10_FAT19306	NOT10	133
2129462	NOT10_FAT19306	NOT10	158
2129463	NOT10_FAT19306	NOT10	99
2129464	NOT10_FAT19306	NOT10	184
2129465	NOT10_FAT19306	NOT10	111
2129466	NOT10_FAT19306	NOT10	40
2129467	NOT10_FAT19306	NOT10	68
2129468	NOT10_FAT19306	NOT10	216
2129469	NOT10_FAT19306	NOT10	76
2129470	NOT10_FAT19306	NOT10	244
2129471	NOT10_FAT19306	NOT10	62
2129472	NOT10_FAT19306	NOT10	144
2129473	NOT10_FAT19306	NOT10	93
2129474	NOT10_FAT19306	NOT10	171
2129475	NOT10_FAT19306	NOT10	127
2129476	NOT10_FAT19306	NOT10	105
2129477	NOT10_FAT19306	NOT10	158
2129478	NOT10_FAT19306	NOT10	168
2129479	NOT10_FAT19306	NOT10	88
2129480	NOT10_FAT19306	NOT10	30
2129481	NOT10_FAT19306	NOT10	61
2129482	NOT10_FAT19306	NOT10	60
2129483	NOT10_FAT19306	NOT10	81
2129484	NOT10_FAT19306	NOT10	294
2129485	NOT10_FAT19306	NOT10	148
2129486	NOT10_FAT19306	NOT10	139
2129487	NOT10_FAT19306	NOT10	325
2129488	NOT10_FAT19306	NOT10	244
2129489	NOT10_FAT19306	NOT10	48
2129490	NOT10_FAT19306	NOT10	75
2129491	NOT10_FAT19306	NOT10	133
2129492	NOT10_FAT19306	NOT10	158
2129493	NOT10_FAT19306	NOT10	70
2129494	NOT10_FAT19306	NOT10	83
2129495	NOT10_FAT19306	NOT10	232
2129496	NOT10_FAT19306	NOT10	177
2129497	NOT10_FAT19306	NOT10	196
2129498	NOT10_FAT19306	NOT10	219
2129499	NOT10_FAT19306	NOT10	31
2129500	NOT10_FAT19306	NOT10	70
2129501	NOT10_FAT19306	NOT10	245
2129502	NOT10_FAT19306	NOT10	83
2129503	NOT10_FAT19306	NOT10	232
2129504	NOT10_FAT19306	NOT10	177
2129505	NOT10_FAT19306	NOT10	196
2129506	NOT10_FAT19306	NOT10	219
2129507	NOT10_FAT19306	NOT10	31
2129508	NOT10_FAT19306	NOT10	70
2129509	NOT10_FAT19306	NOT10	83
2129510	NOT10_FAT19306	NOT10	232
2129511	NOT10_FAT19306	NOT10	177
2129512	NOT10_FAT19306	NOT10	196
2129513	NOT10_FAT19306	NOT10	219
2129514	NOT10_FAT19306	NOT10	31
2129515	NOT10_FAT19306	NOT10	35
2129516	NOT10_FAT19306	NOT10	245
2129517	NOT10_FAT19306	NOT10	145
2129518	NOT10_FAT19306	NOT10	70
2129519	NOT10_FAT19306	NOT10	83
2129520	NOT10_FAT19306	NOT10	232
2129521	NOT10_FAT19306	NOT10	177
2129522	NOT10_FAT19306	NOT10	196
2129523	NOT10_FAT19306	NOT10	219
2129524	NOT10_FAT19306	NOT10	31
2129525	NOT10_FAT19306	NOT10	145
2129526	NOT10_FAT19306	NOT10	35
2129527	NOT10_FAT19306	NOT10	245
2129528	NOT10_FAT19306	NOT10	145
2129529	NOT10_FAT19306	NOT10	70
2129530	NOT10_FAT19306	NOT10	83
2129531	NOT10_FAT19306	NOT10	232
2129532	NOT10_FAT19306	NOT10	177
2129533	NOT10_FAT19306	NOT10	196
2129534	NOT10_FAT19306	NOT10	219
2129535	NOT10_FAT19306	NOT10	31
2129536	NOT10_FAT19306	NOT10	35
2129537	NOT10_FAT19306	NOT10	145
2129538	NOT10_FAT19306	NOT10	245
2129539	NOT10_FAT19306	NOT10	83
2129540	NOT10_FAT19306	NOT10	232
2129541	NOT10_FAT19306	NOT10	177
2129542	NOT10_FAT19306	NOT10	196
2129543	NOT10_FAT19306	NOT10	219
2129544	NOT10_FAT19306	NOT10	31
2129545	NOT10_FAT19306	NOT10	72
2129546	NOT10_FAT19306	NOT10	223
2129547	NOT10_FAT19306	NOT10	86
2129548	NOT10_FAT19306	NOT10	78
2129549	NOT10_FAT19306	NOT10	290
2129550	NOT10_FAT19306	NOT10	145
2129551	NOT10_FAT19306	NOT10	207
2129552	NOT10_FAT19306	NOT10	164
2129553	NOT10_FAT19306	NOT10	72
2129554	NOT10_FAT19306	NOT10	223
2129555	NOT10_FAT19306	NOT10	86
2129556	NOT10_FAT19306	NOT10	78
2129557	NOT10_FAT19306	NOT10	290
2129558	NOT10_FAT19306	NOT10	145
2129559	NOT10_FAT19306	NOT10	207
2129560	NOT10_FAT19306	NOT10	164
2129561	NOT10_FAT19306	NOT10	72
2129562	NOT10_FAT19306	NOT10	223
2129563	NOT10_FAT19306	NOT10	86
2129564	NOT10_FAT19306	NOT10	78
2129565	NOT10_FAT19306	NOT10	290
2129566	NOT10_FAT19306	NOT10	145
2129567	NOT10_FAT19306	NOT10	207
2129568	NOT10_FAT19306	NOT10	164
2129569	NOT10_FAT19306	NOT10	78
2129570	NOT10_FAT19306	NOT10	86
2129571	NOT10_FAT19306	NOT10	78
2129572	NOT10_FAT19306	NOT10	86
2129573	NOT10_FAT19306	NOT10	78
2129574	NOT10_FAT19306	NOT10	202
2129575	NOT10_FAT19306	NOT10	114
2129576	NOT10_FAT19306	NOT10	78
2129577	NOT10_FAT19306	NOT10	116
2129578	NOT10_FAT19306	NOT10	66
2129579	NOT10_FAT19306	NOT10	97
2129580	NOT10_FAT19306	NOT10	55
2129581	NOT10_FAT19306	NOT10	66
2129582	NOT10_FAT19306	NOT10	146
2129583	NOT10_FAT19306	NOT10	71
2129584	NOT10_FAT19306	NOT10	170
2129585	NOT10_FAT19306	NOT10	134
2129586	NOT10_FAT19306	NOT10	81
2129587	NOT10_FAT19306	NOT10	223
2129588	NOT10_FAT19306	NOT10	137
2129589	NOT10_FAT19306	NOT10	48
2129590	NOT10_FAT19306	NOT10	72
2129591	NOT10_FAT19306	NOT10	176
2129592	NOT10_FAT19306	NOT10	61
2129593	NOT10_FAT19306	NOT10	102
2129594	NOT10_FAT19306	NOT10	10
2129595	NOT10_FAT19306	NOT10	138
2129596	NOT10_FAT19306	NOT10	31
2129597	NOT10_FAT19306	NOT10	23
2129598	NOT10_FAT19306	NOT10	16
2129599	NOT10_FAT19306	NOT10	158
2129600	NOT10_FAT19306	NOT10	249
2129601	NOT10_FAT19306	NOT10	298
2129602	NOT10_FAT19306	NOT10	290
2129603	NOT10_FAT19306	NOT10	74
2129604	NOT10_FAT19306	NOT10	130
2129605	NOT10_FAT19306	NOT10	53
2129606	NOT10_FAT19306	NOT10	31
2129607	NOT10_FAT19306	NOT10	67
2129608	NOT10_FAT19306	NOT10	26
2129609	NOT10_FAT19306	NOT10	113
2129610	NOT10_FAT19306	NOT10	45
2129611	NOT10_FAT19306	NOT10	81
2129612	NOT10_FAT19306	NOT10	54
2129613	NOT10_FAT19306	NOT10	77
2129614	NOT10_FAT19306	NOT10	81
2129615	NOT10_FAT19306	NOT10	135
2129616	NOT10_FAT19306	NOT10	186
2129617	NOT10_FAT19306	NOT10	33
2129618	NOT10_FAT19306	NOT10	153
2129619	NOT10_FAT19306	NOT10	77
2129620	NOT10_FAT19306	NOT10	102
2129621	NOT10_FAT19306	NOT10	65
2129622	NOT10_FAT19306	NOT10	232
2129623	NOT10_FAT19306	NOT10	98
2129624	NOT10_FAT19306	NOT10	87
2129625	NOT10_FAT19306	NOT10	123
2129626	NOT10_FAT19306	NOT10	212
2129627	NOT10_FAT19306	NOT10	108
2129628	NOT10_FAT19306	NOT10	66
2129629	NOT10_FAT19306	NOT10	139
2129630	NOT10_FAT19306	NOT10	39
2129631	NOT10_FAT19306	NOT10	52
2129632	NOT10_FAT19306	NOT10	44
2129633	NOT10_FAT19306	NOT10	110
2129634	NOT10_FAT19306	NOT10	51
2129635	NOT10_FAT19306	NOT10	47
2129636	NOT10_FAT19306	NOT10	162
2129637	NOT10_FAT19306	NOT10	106
2129638	NOT10_FAT19306	NOT10	115
2129639	NOT10_FAT19306	NOT10	120
2129640	NOT10_FAT19306	NOT10	133
2129641	NOT10_FAT19306	NOT10	93
2129642	NOT10_FAT19306	NOT10	104
2129643	NOT10_FAT19306	NOT10	91
2129644	NOT10_FAT19306	NOT10	28
2129645	NOT10_FAT19306	NOT10	32
2129646	NOT10_FAT19306	NOT10	147
2129647	NOT10_FAT19306	NOT10	52
2129648	NOT10_FAT19306	NOT10	56
2129649	NOT10_FAT19306	NOT10	192
2129650	NOT10_FAT19306	NOT10	58
2129651	NOT10_FAT19306	NOT10	123
2129652	NOT10_FAT19306	NOT10	71
2129653	NOT10_FAT19306	NOT10	164
2129654	NOT10_FAT19306	NOT10	112
2129655	NOT10_FAT19306	NOT10	158
2129656	NOT10_FAT19306	NOT10	262
2129657	NOT10_FAT19306	NOT10	51
2129658	NOT10_FAT19306	NOT10	280
2129659	NOT10_FAT19306	NOT10	96
2129660	NOT10_FAT19306	NOT10	114
2129661	NOT10_FAT19306	NOT10	51
2129662	NOT10_FAT19306	NOT10	280
2129663	NOT10_FAT19306	NOT10	208
2129664	NOT10_FAT19306	NOT10	273
2129665	NOT10_FAT19306	NOT10	223
2129666	NOT10_FAT19306	NOT10	160
2129667	NOT10_FAT19306	NOT10	182
2129668	NOT10_FAT19306	NOT10	79
2129669	NOT10_FAT19306	NOT10	59
2129670	NOT10_FAT19306	NOT10	128
2129671	NOT10_FAT19306	NOT10	98
2129672	NOT10_FAT19306	NOT10	75
2129673	NOT10_FAT19306	NOT10	100
2129674	NOT10_FAT19306	NOT10	72
2129675	NOT10_FAT19306	NOT10	217
2129676	NOT10_FAT19306	NOT10	248
2129677	NOT10_FAT19306	NOT10	109
2129678	NOT10_FAT19306	NOT10	155
2129679	NOT10_FAT19306	NOT10	38
2129680	NOT10_FAT19306	NOT10	20
2129681	NOT10_FAT19306	NOT10	150
2129682	NOT10_FAT19306	NOT10	125
2129683	NOT10_FAT19306	NOT10	94
2129684	NOT10_FAT19306	NOT10	97
2129685	NOT10_FAT19306	NOT10	106
2129686	NOT10_FAT19306	NOT10	41
2129687	NOT10_FAT19306	NOT10	194
2129688	NOT10_FAT19306	NOT10	131
2129689	NOT10_FAT19306	NOT10	66
2129690	NOT10_FAT19306	NOT10	53
2129691	NOT10_FAT19306	NOT10	153
2129692	NOT10_FAT19306	NOT10	291
2129693	NOT10_FAT19306	NOT10	135
2129694	NOT10_FAT19306	NOT10	200
2129695	NOT10_FAT19306	NOT10	31
2129696	NOT10_FAT19306	NOT10	86
2129697	NOT10_FAT19306	NOT10	39
2129698	NOT10_FAT19306	NOT10	68
2129699	NOT10_FAT19306	NOT10	179
2129700	NOT10_FAT19306	NOT10	81
2129701	NOT10_FAT19306	NOT10	90
2129702	NOT10_FAT19306	NOT10	155
2129703	NOT10_FAT19306	NOT10	76
2129704	NOT10_FAT19306	NOT10	182
2129705	NOT10_FAT19306	NOT10	156
2129706	NOT10_FAT19306	NOT10	90
2129707	NOT10_FAT19306	NOT10	81
2129708	NOT10_FAT19306	NOT10	158
2129709	NOT10_FAT19306	NOT10	130
2129710	NOT10_FAT19306	NOT10	53
2129711	NOT10_FAT19306	NOT10	113
2129712	NOT10_FAT19306	NOT10	81
2129713	NOT10_FAT19306	NOT10	67
2129714	NOT10_FAT19306	NOT10	135
2129715	NOT10_FAT19306	NOT10	87
2129716	NOT10_FAT19306	NOT10	26
2129717	NOT10_FAT19306	NOT10	31
2129718	NOT10_FAT19306	NOT10	108
2129719	NOT10_FAT19306	NOT10	39
2129720	NOT10_FAT19306	NOT10	33
2129721	NOT10_FAT19306	NOT10	133
2129722	NOT10_FAT19306	NOT10	139
2129723	NOT10_FAT19306	NOT10	81
2129724	NOT10_FAT19306	NOT10	186
2129725	NOT10_FAT19306	NOT10	102
2129726	NOT10_FAT19306	NOT10	110
2129727	NOT10_FAT19306	NOT10	47
2129728	NOT10_FAT19306	NOT10	52
2129729	NOT10_FAT19306	NOT10	28
2129730	NOT10_FAT19306	NOT10	115
2129731	NOT10_FAT19306	NOT10	123
2129732	NOT10_FAT19306	NOT10	77
2129733	NOT10_FAT19306	NOT10	77
2129734	NOT10_FAT19306	NOT10	212
2129735	NOT10_FAT19306	NOT10	54
2129736	NOT10_FAT19306	NOT10	32
2129737	NOT10_FAT19306	NOT10	44
2129738	NOT10_FAT19306	NOT10	51
2129739	NOT10_FAT19306	NOT10	104
2129740	NOT10_FAT19306	NOT10	52
2129741	NOT10_FAT19306	NOT10	120
2129742	NOT10_FAT19306	NOT10	123
2129743	NOT10_FAT19306	NOT10	162
2129744	NOT10_FAT19306	NOT10	56
2129745	NOT10_FAT19306	NOT10	147
2129746	NOT10_FAT19306	NOT10	232
2129747	NOT10_FAT19306	NOT10	91
2129748	NOT10_FAT19306	NOT10	98
2129749	NOT10_FAT19306	NOT10	71
2129750	NOT10_FAT19306	NOT10	192
2129751	NOT10_FAT19306	NOT10	106
2129752	NOT10_FAT19306	NOT10	66
2129753	NOT10_FAT19306	NOT10	65
2129754	NOT10_FAT19306	NOT10	58
2129755	NOT10_FAT19306	NOT10	45
2129756	NOT10_FAT19306	NOT10	164
2129757	NOT10_FAT19306	NOT10	112
2129758	NOT10_FAT19306	NOT10	153
2129759	NOT10_FAT19306	NOT10	93
2129760	NOT10_FAT19306	NOT10	158
2129761	NOT10_FAT19306	NOT10	262
2129762	NOT10_FAT19306	NOT10	51
2129763	NOT10_FAT19306	NOT10	280
2129764	NOT10_FAT19306	NOT10	96
2129765	NOT10_FAT19306	NOT10	114
2129766	NOT10_FAT19306	NOT10	51
2129767	NOT10_FAT19306	NOT10	280
2129768	NOT10_FAT19306	NOT10	208
2129769	NOT10_FAT19306	NOT10	273
2129770	NOT10_FAT19306	NOT10	223
2129771	NOT10_FAT19306	NOT10	160
2129772	NOT10_FAT19306	NOT10	182
2129773	NOT10_FAT19306	NOT10	79
2129774	NOT10_FAT19306	NOT10	59
2129775	NOT10_FAT19306	NOT10	128
2129776	NOT10_FAT19306	NOT10	98
2129777	NOT10_FAT19306	NOT10	75
2129778	NOT10_FAT19306	NOT10	72
2129779	NOT10_FAT19306	NOT10	217
2129780	NOT10_FAT19306	NOT10	248
2129781	NOT10_FAT19306	NOT10	109
2129782	NOT10_FAT19306	NOT10	155
2129783	NOT10_FAT19306	NOT10	38
2129784	NOT10_FAT19306	NOT10	20
2129785	NOT10_FAT19306	NOT10	150
2129786	NOT10_FAT19306	NOT10	125
2129787	NOT10_FAT19306	NOT10	94
2129788	NOT10_FAT19306	NOT10	97
2129789	NOT10_FAT19306	NOT10	106
2129790	NOT10_FAT19306	NOT10	41
2129791	NOT10_FAT19306	NOT10	194
2129792	NOT10_FAT19306	NOT10	131
2129793	NOT10_FAT19306	NOT10	66
2129794	NOT10_FAT19306	NOT10	53
2129795	NOT10_FAT19306	NOT10	153
2129796	NOT10_FAT19306	NOT10	291
2129797	NOT10_FAT19306	NOT10	135
2129798	NOT10_FAT19306	NOT10	200
2129799	NOT10_FAT19306	NOT10	31
2129800	NOT10_FAT19306	NOT10	86
2129801	NOT10_FAT19306	NOT10	39
2129802	NOT10_FAT19306	NOT10	68
2129803	NOT10_FAT19306	NOT10	179
2129804	NOT10_FAT19306	NOT10	81
2129805	NOT10_FAT19306	NOT10	90
2129806	NOT10_FAT19306	NOT10	155
2129807	NOT10_FAT19306	NOT10	76
2129808	NOT10_FAT19306	NOT10	182
2129809	NOT10_FAT19306	NOT10	156
2129810	NOT10_FAT19306	NOT10	90
2129811	NOT10_FAT19306	NOT10	81
2129812	NOT10_FAT19306	NOT10	158
2129813	NOT10_FAT19306	NOT10	280
2129814	NOT10_FAT19306	NOT10	208
2129815	NOT10_FAT19306	NOT10	273
2129816	NOT10_FAT19306	NOT10	223
2129817	NOT10_FAT19306	NOT10	112
2129818	NOT10_FAT19306	NOT10	208
2129819	NOT10_FAT19306	NOT10	273
2129820	NOT10_FAT19306	NOT10	223
2129821	NOT10_FAT19306	NOT10	208
2129822	NOT10_FAT19306	NOT10	273
2129823	NOT10_FAT19306	NOT10	223
2129824	NOT10_FAT19306	NOT10	161
2129825	NOT10_FAT19306	NOT10	30
2129826	NOT10_FAT19306	NOT10	112
2129827	NOT10_FAT19306	NOT10	45
2129828	NOT10_FAT19306	NOT10	77
2129829	NOT10_FAT19306	NOT10	76
2129830	NOT10_FAT19306	NOT10	32
2129831	NOT10_FAT19306	NOT10	122
2129832	NOT10_FAT19306	NOT10	209
2129833	NOT10_FAT19306	NOT10	134
2129834	NOT10_FAT19306	NOT10	123
2129835	NOT10_FAT19306	NOT10	113
2129836	NOT10_FAT19306	NOT10	29
2129837	NOT10_FAT19306	NOT10	46
2129838	NOT10_FAT19306	NOT10	172
2129839	NOT10_FAT19306	NOT10	130
2129840	NOT10_FAT19306	NOT10	110
2129841	NOT10_FAT19306	NOT10	52
2129842	NOT10_FAT19306	NOT10	80
2129843	NOT10_FAT19306	NOT10	219
2129844	NOT10_FAT19306	NOT10	118
2129845	NOT10_FAT19306	NOT10	118
2129846	NOT10_FAT19306	NOT10	49
2129847	NOT10_FAT19306	NOT10	66
2129848	NOT10_FAT19306	NOT10	114
2129849	NOT10_FAT19306	NOT10	110
2129850	NOT10_FAT19306	NOT10	184
2129851	NOT10_FAT19306	NOT10	48
2129852	NOT10_FAT19306	NOT10	62
2129853	NOT10_FAT19306	NOT10	183
2129854	NOT10_FAT19306	NOT10	120
2129855	NOT10_FAT19306	NOT10	41
2129856	NOT10_FAT19306	NOT10	138
2129857	NOT10_FAT19306	NOT10	206
2129858	NOT10_FAT19306	NOT10	56
2129859	NOT10_FAT19306	NOT10	37
2129860	NOT10_FAT19306	NOT10	130
2129861	NOT10_FAT19306	NOT10	56
2129862	NOT10_FAT19306	NOT10	136
2129863	NOT10_FAT19306	NOT10	48
2129864	NOT10_FAT19306	NOT10	196
2129865	NOT10_FAT19306	NOT10	86
2129866	NOT10_FAT19306	NOT10	184
2129867	NOT10_FAT19306	NOT10	34
2129868	NOT10_FAT19306	NOT10	145
2129869	NOT10_FAT19306	NOT10	172
2129870	NOT10_FAT19306	NOT10	60
2129871	NOT10_FAT19306	NOT10	54
2129872	NOT10_FAT19306	NOT10	117
2129873	NOT10_FAT19306	NOT10	313
2129874	NOT10_FAT19306	NOT10	94
2129875	NOT10_FAT19306	NOT10	92
2129876	NOT10_FAT19306	NOT10	124
2129877	NOT10_FAT19306	NOT10	130
2129878	NOT10_FAT19306	NOT10	76
2129879	NOT10_FAT19306	NOT10	108
2129880	NOT10_FAT19306	NOT10	89
2129881	NOT10_FAT19306	NOT10	92
2129882	NOT10_FAT19306	NOT10	230
2129883	NOT10_FAT19306	NOT10	134
2129884	NOT10_FAT19306	NOT10	88
2129885	NOT10_FAT19306	NOT10	60
2129886	NOT10_FAT19306	NOT10	176
2129887	NOT10_FAT19306	NOT10	108
2129888	NOT10_FAT19306	NOT10	79
2129889	NOT10_FAT19306	NOT10	30
2129890	NOT10_FAT19306	NOT10	111
2129891	NOT10_FAT19306	NOT10	41
2129892	NOT10_FAT19306	NOT10	20
2129893	NOT10_FAT19306	NOT10	29
2129894	NOT10_FAT19306	NOT10	65
2129895	NOT10_FAT19306	NOT10	69
2129896	NOT10_FAT19306	NOT10	41
2129897	NOT10_FAT19306	NOT10	86
2129898	NOT10_FAT19306	NOT10	59
2129899	NOT10_FAT19306	NOT10	71
2129900	NOT10_FAT19306	NOT10	157
2129901	NOT10_FAT19306	NOT10	50
2129902	NOT10_FAT19306	NOT10	201
2129903	NOT10_FAT19306	NOT10	29
2129904	NOT10_FAT19306	NOT10	104
2129905	NOT10_FAT19306	NOT10	83
2129906	NOT10_FAT19306	NOT10	88
2129907	NOT10_FAT19306	NOT10	34
2129908	NOT10_FAT19306	NOT10	140
2129909	NOT10_FAT19306	NOT10	95
2129910	NOT10_FAT19306	NOT10	64
2129911	NOT10_FAT19306	NOT10	42
2129912	NOT10_FAT19306	NOT10	62
2129913	NOT10_FAT19306	NOT10	151
2129914	NOT10_FAT19306	NOT10	42
2129915	NOT10_FAT19306	NOT10	157
2129916	NOT10_FAT19306	NOT10	91
2129917	NOT10_FAT19306	NOT10	62
2129918	NOT10_FAT19306	NOT10	163
2129919	NOT10_FAT19306	NOT10	165
2129920	NOT10_FAT19306	NOT10	208
2129921	NOT10_FAT19306	NOT10	113
2129922	NOT10_FAT19306	NOT10	67
2129923	NOT10_FAT19306	NOT10	100
2129924	NOT10_FAT19306	NOT10	92
2129925	NOT10_FAT19306	NOT10	126
2129926	NOT10_FAT19306	NOT10	58
2129927	NOT10_FAT19306	NOT10	48
2129928	NOT10_FAT19306	NOT10	85
2129929	NOT10_FAT19306	NOT10	63
2129930	NOT10_FAT19306	NOT10	94
2129931	NOT10_FAT19306	NOT10	47
2129932	NOT10_FAT19306	NOT10	32
2129933	NOT10_FAT19306	NOT10	78
2129934	NOT10_FAT19306	NOT10	92
2129935	NOT10_FAT19306	NOT10	126
2129936	NOT10_FAT19306	NOT10	65
2129937	NOT10_FAT19306	NOT10	103
2129938	NOT10_FAT19306	NOT10	93
2129939	NOT10_FAT19306	NOT10	50
2129940	NOT10_FAT19306	NOT10	87
2129941	NOT10_FAT19306	NOT10	44
2129942	NOT10_FAT19306	NOT10	60
2129943	NOT10_FAT19306	NOT10	153
2129944	NOT10_FAT19306	NOT10	78
2129945	NOT10_FAT19306	NOT10	123
2129946	NOT10_FAT19306	NOT10	124
2129947	NOT10_FAT19306	NOT10	58
2129948	NOT10_FAT19306	NOT10	78
2129949	NOT10_FAT19306	NOT10	30
2129950	NOT10_FAT19306	NOT10	129
2129951	NOT10_FAT19306	NOT10	137
2129952	NOT10_FAT19306	NOT10	113
2129953	NOT10_FAT19306	NOT10	88
2129954	NOT10_FAT19306	NOT10	217
2129955	NOT10_FAT19306	NOT10	103
2129956	NOT10_FAT19306	NOT10	95
2129957	NOT10_FAT19306	NOT10	81
2129958	NOT10_FAT19306	NOT10	37
2129959	NOT10_FAT19306	NOT10	133
2129960	NOT10_FAT19306	NOT10	51
2129961	NOT10_FAT19306	NOT10	80
2129962	NOT10_FAT19306	NOT10	48
2129963	NOT10_FAT19306	NOT10	53
2129964	NOT10_FAT19306	NOT10	168
2129965	NOT10_FAT19306	NOT10	84
2129966	NOT10_FAT19306	NOT10	50
2129967	NOT10_FAT19306	NOT10	95
2129968	NOT10_FAT19306	NOT10	173
2129969	NOT10_FAT19306	NOT10	240
2129970	NOT10_FAT19306	NOT10	64
2129971	NOT10_FAT19306	NOT10	49
2129972	NOT10_FAT19306	NOT10	128
2129973	NOT10_FAT19306	NOT10	71
2129974	NOT10_FAT19306	NOT10	77
2129975	NOT10_FAT19306	NOT10	56
2129976	NOT10_FAT19306	NOT10	196
2129977	NOT10_FAT19306	NOT10	73
2129978	NOT10_FAT19306	NOT10	172
2129979	NOT10_FAT19306	NOT10	31
2129980	NOT10_FAT19306	NOT10	61
2129981	NOT10_FAT19306	NOT10	26
2129982	NOT10_FAT19306	NOT10	144
2129983	NOT10_FAT19306	NOT10	83
2129984	NOT10_FAT19306	NOT10	76
2129985	NOT10_FAT19306	NOT10	68
2129986	NOT10_FAT19306	NOT10	80
2129987	NOT10_FAT19306	NOT10	59
2129988	NOT10_FAT19306	NOT10	58
2129989	NOT10_FAT19306	NOT10	108
2129990	NOT10_FAT19306	NOT10	151
2129991	NOT10_FAT19306	NOT10	108
2129992	NOT10_FAT19306	NOT10	87
2129993	NOT10_FAT19306	NOT10	100
2129994	NOT10_FAT19306	NOT10	102
2129995	NOT10_FAT19306	NOT10	194
2129996	NOT10_FAT19306	NOT10	124
2129997	NOT10_FAT19306	NOT10	53
2129998	NOT10_FAT19306	NOT10	85
2129999	NOT10_FAT19306	NOT10	51
2130000	NOT10_FAT19306	NOT10	93
2130001	NOT10_FAT19306	NOT10	58
2130002	NOT10_FAT19306	NOT10	174
2130003	NOT10_FAT19306	NOT10	161
2130004	NOT10_FAT19306	NOT10	123
2130005	NOT10_FAT19306	NOT10	122
2130006	NOT10_FAT19306	NOT10	32
2130007	NOT10_FAT19306	NOT10	112
2130008	NOT10_FAT19306	NOT10	113
2130009	NOT10_FAT19306	NOT10	45
2130010	NOT10_FAT19306	NOT10	134
2130011	NOT10_FAT19306	NOT10	29
2130012	NOT10_FAT19306	NOT10	77
2130013	NOT10_FAT19306	NOT10	209
2130014	NOT10_FAT19306	NOT10	30
2130015	NOT10_FAT19306	NOT10	76
2130016	NOT10_FAT19306	NOT10	46
2130017	NOT10_FAT19306	NOT10	172
2130018	NOT10_FAT19306	NOT10	130
2130019	NOT10_FAT19306	NOT10	110
2130020	NOT10_FAT19306	NOT10	52
2130021	NOT10_FAT19306	NOT10	80
2130022	NOT10_FAT19306	NOT10	219
2130023	NOT10_FAT19306	NOT10	118
2130024	NOT10_FAT19306	NOT10	118
2130025	NOT10_FAT19306	NOT10	49
2130026	NOT10_FAT19306	NOT10	66
2130027	NOT10_FAT19306	NOT10	114
2130028	NOT10_FAT19306	NOT10	110
2130029	NOT10_FAT19306	NOT10	184
2130030	NOT10_FAT19306	NOT10	48
2130031	NOT10_FAT19306	NOT10	62
2130032	NOT10_FAT19306	NOT10	183
2130033	NOT10_FAT19306	NOT10	120
2130034	NOT10_FAT19306	NOT10	41
2130035	NOT10_FAT19306	NOT10	138
2130036	NOT10_FAT19306	NOT10	206
2130037	NOT10_FAT19306	NOT10	56
2130038	NOT10_FAT19306	NOT10	37
2130039	NOT10_FAT19306	NOT10	130
2130040	NOT10_FAT19306	NOT10	56
2130041	NOT10_FAT19306	NOT10	136
2130042	NOT10_FAT19306	NOT10	48
2130043	NOT10_FAT19306	NOT10	196
2130044	NOT10_FAT19306	NOT10	86
2130045	NOT10_FAT19306	NOT10	184
2130046	NOT10_FAT19306	NOT10	34
2130047	NOT10_FAT19306	NOT10	145
2130048	NOT10_FAT19306	NOT10	172
2130049	NOT10_FAT19306	NOT10	60
2130050	NOT10_FAT19306	NOT10	54
2130051	NOT10_FAT19306	NOT10	117
2130052	NOT10_FAT19306	NOT10	313
2130053	NOT10_FAT19306	NOT10	94
2130054	NOT10_FAT19306	NOT10	92
2130055	NOT10_FAT19306	NOT10	124
2130056	NOT10_FAT19306	NOT10	130
2130057	NOT10_FAT19306	NOT10	76
2130058	NOT10_FAT19306	NOT10	108
2130059	NOT10_FAT19306	NOT10	89
2130060	NOT10_FAT19306	NOT10	92
2130061	NOT10_FAT19306	NOT10	134
2130062	NOT10_FAT19306	NOT10	88
2130063	NOT10_FAT19306	NOT10	60
2130064	NOT10_FAT19306	NOT10	176
2130065	NOT10_FAT19306	NOT10	108
2130066	NOT10_FAT19306	NOT10	79
2130067	NOT10_FAT19306	NOT10	30
2130068	NOT10_FAT19306	NOT10	111
2130069	NOT10_FAT19306	NOT10	41
2130070	NOT10_FAT19306	NOT10	20
2130071	NOT10_FAT19306	NOT10	29
2130072	NOT10_FAT19306	NOT10	65
2130073	NOT10_FAT19306	NOT10	69
2130074	NOT10_FAT19306	NOT10	41
2130075	NOT10_FAT19306	NOT10	86
2130076	NOT10_FAT19306	NOT10	59
2130077	NOT10_FAT19306	NOT10	71
2130078	NOT10_FAT19306	NOT10	157
2130079	NOT10_FAT19306	NOT10	50
2130080	NOT10_FAT19306	NOT10	201
2130081	NOT10_FAT19306	NOT10	29
2130082	NOT10_FAT19306	NOT10	104
2130083	NOT10_FAT19306	NOT10	83
2130084	NOT10_FAT19306	NOT10	88
2130085	NOT10_FAT19306	NOT10	34
2130086	NOT10_FAT19306	NOT10	140
2130087	NOT10_FAT19306	NOT10	95
2130088	NOT10_FAT19306	NOT10	64
2130089	NOT10_FAT19306	NOT10	42
2130090	NOT10_FAT19306	NOT10	62
2130091	NOT10_FAT19306	NOT10	151
2130092	NOT10_FAT19306	NOT10	42
2130093	NOT10_FAT19306	NOT10	157
2130094	NOT10_FAT19306	NOT10	91
2130095	NOT10_FAT19306	NOT10	62
2130096	NOT10_FAT19306	NOT10	163
2130097	NOT10_FAT19306	NOT10	165
2130098	NOT10_FAT19306	NOT10	208
2130099	NOT10_FAT19306	NOT10	113
2130100	NOT10_FAT19306	NOT10	67
2130101	NOT10_FAT19306	NOT10	100
2130102	NOT10_FAT19306	NOT10	92
2130103	NOT10_FAT19306	NOT10	126
2130104	NOT10_FAT19306	NOT10	58
2130105	NOT10_FAT19306	NOT10	48
2130106	NOT10_FAT19306	NOT10	85
2130107	NOT10_FAT19306	NOT10	63
2130108	NOT10_FAT19306	NOT10	94
2130109	NOT10_FAT19306	NOT10	47
2130110	NOT10_FAT19306	NOT10	32
2130111	NOT10_FAT19306	NOT10	78
2130112	NOT10_FAT19306	NOT10	92
2130113	NOT10_FAT19306	NOT10	126
2130114	NOT10_FAT19306	NOT10	65
2130115	NOT10_FAT19306	NOT10	103
2130116	NOT10_FAT19306	NOT10	93
2130117	NOT10_FAT19306	NOT10	50
2130118	NOT10_FAT19306	NOT10	87
2130119	NOT10_FAT19306	NOT10	44
2130120	NOT10_FAT19306	NOT10	60
2130121	NOT10_FAT19306	NOT10	153
2130122	NOT10_FAT19306	NOT10	78
2130123	NOT10_FAT19306	NOT10	123
2130124	NOT10_FAT19306	NOT10	124
2130125	NOT10_FAT19306	NOT10	58
2130126	NOT10_FAT19306	NOT10	78
2130127	NOT10_FAT19306	NOT10	30
2130128	NOT10_FAT19306	NOT10	129
2130129	NOT10_FAT19306	NOT10	137
2130130	NOT10_FAT19306	NOT10	113
2130131	NOT10_FAT19306	NOT10	88
2130132	NOT10_FAT19306	NOT10	217
2130133	NOT10_FAT19306	NOT10	103
2130134	NOT10_FAT19306	NOT10	95
2130135	NOT10_FAT19306	NOT10	81
2130136	NOT10_FAT19306	NOT10	37
2130137	NOT10_FAT19306	NOT10	133
2130138	NOT10_FAT19306	NOT10	51
2130139	NOT10_FAT19306	NOT10	80
2130140	NOT10_FAT19306	NOT10	48
2130141	NOT10_FAT19306	NOT10	53
2130142	NOT10_FAT19306	NOT10	168
2130143	NOT10_FAT19306	NOT10	84
2130144	NOT10_FAT19306	NOT10	50
2130145	NOT10_FAT19306	NOT10	95
2130146	NOT10_FAT19306	NOT10	173
2130147	NOT10_FAT19306	NOT10	64
2130148	NOT10_FAT19306	NOT10	49
2130149	NOT10_FAT19306	NOT10	128
2130150	NOT10_FAT19306	NOT10	71
2130151	NOT10_FAT19306	NOT10	77
2130152	NOT10_FAT19306	NOT10	56
2130153	NOT10_FAT19306	NOT10	196
2130154	NOT10_FAT19306	NOT10	73
2130155	NOT10_FAT19306	NOT10	172
2130156	NOT10_FAT19306	NOT10	36
2130157	NOT10_FAT19306	NOT10	31
2130158	NOT10_FAT19306	NOT10	61
2130159	NOT10_FAT19306	NOT10	26
2130160	NOT10_FAT19306	NOT10	144
2130161	NOT10_FAT19306	NOT10	83
2130162	NOT10_FAT19306	NOT10	76
2130163	NOT10_FAT19306	NOT10	68
2130164	NOT10_FAT19306	NOT10	80
2130165	NOT10_FAT19306	NOT10	59
2130166	NOT10_FAT19306	NOT10	58
2130167	NOT10_FAT19306	NOT10	108
2130168	NOT10_FAT19306	NOT10	151
2130169	NOT10_FAT19306	NOT10	108
2130170	NOT10_FAT19306	NOT10	87
2130171	NOT10_FAT19306	NOT10	27
2130172	NOT10_FAT19306	NOT10	100
2130173	NOT10_FAT19306	NOT10	35
2130174	NOT10_FAT19306	NOT10	102
2130175	NOT10_FAT19306	NOT10	51
2130176	NOT10_FAT19306	NOT10	124
2130177	NOT10_FAT19306	NOT10	53
2130178	NOT10_FAT19306	NOT10	85
2130179	NOT10_FAT19306	NOT10	93
2130180	NOT10_FAT19306	NOT10	58
2130181	NOT10_FAT19306	NOT10	174
2130182	NOT10_FAT19306	NOT10	41
2130183	NOT10_FAT19306	NOT10	140
2130184	NOT10_FAT19306	NOT10	60
2130185	NOT10_FAT19306	NOT10	73
2130186	NOT10_FAT19306	NOT10	181
2130187	NOT10_FAT19306	NOT10	268
2130188	NOT10_FAT19306	NOT10	41
2130189	NOT10_FAT19306	NOT10	140
2130190	NOT10_FAT19306	NOT10	60
2130191	NOT10_FAT19306	NOT10	169
2130192	NOT10_FAT19306	NOT10	73
2130193	NOT10_FAT19306	NOT10	415
2130194	NOT10_FAT19306	NOT10	194
2130195	NOT10_FAT19306	NOT10	48
2130196	NOT10_FAT19306	NOT10	144
2130197	NOT10_FAT19306	NOT10	108
2130198	NOT10_FAT19306	NOT10	53
2130199	NOT10_FAT19306	NOT10	172
2130200	NOT10_FAT19306	NOT10	85
2130201	NOT10_FAT19306	NOT10	51
2130202	NOT10_FAT19306	NOT10	93
2130203	NOT10_FAT19306	NOT10	58
2130204	NOT10_FAT19306	NOT10	174
2130205	NOT10_FAT19306	NOT10	163
2130206	NOT10_FAT19306	NOT10	40
2130207	NOT10_FAT19306	NOT10	90
2130208	NOT10_FAT19306	NOT10	320
2130209	NOT10_FAT19306	NOT10	170
2130210	NOT10_FAT19306	NOT10	177
2130211	NOT10_FAT19306	NOT10	95
2130212	NOT10_FAT19306	NOT10	223
2130213	NOT10_FAT19306	NOT10	230
2130214	NOT10_FAT19306	NOT10	10
2130215	NOT10_FAT19306	NOT10	203
2130216	NOT10_FAT19306	NOT10	203
2130217	NOT10_FAT19306	NOT10	199
2130218	NOT10_FAT19306	NOT10	121
2130219	NOT10_FAT19306	NOT10	193
2130220	NOT10_FAT19306	NOT10	72
2130221	NOT10_FAT19306	NOT10	144
2130222	NOT10_FAT19306	NOT10	275
2130223	NOT10_FAT19306	NOT10	202
2130224	NOT10_FAT19306	NOT10	178
2130225	NOT10_FAT19306	NOT10	207
2130226	NOT10_FAT19306	NOT10	200
2130227	NOT10_FAT19306	NOT10	218
2130228	NOT10_FAT19306	NOT10	252
2130229	NOT10_FAT19306	NOT10	183
2130230	NOT10_FAT19306	NOT10	13
2130231	NOT10_FAT19306	NOT10	197
2130232	NOT10_FAT19306	NOT10	119
2130233	NOT10_FAT19306	NOT10	123
2130234	NOT10_FAT19306	NOT10	143
2130235	NOT10_FAT19306	NOT10	112
2130236	NOT10_FAT19306	NOT10	200
2130237	NOT10_FAT19306	NOT10	99
2130238	NOT10_FAT19306	NOT10	197
2130239	NOT10_FAT19306	NOT10	168
2130240	NOT10_FAT19306	NOT10	130
2130241	NOT10_FAT19306	NOT10	161
2130242	NOT10_FAT19306	NOT10	93
2130243	NOT10_FAT19306	NOT10	69
2130244	NOT10_FAT19306	NOT10	151
2130245	NOT10_FAT19306	NOT10	97
2130246	NOT10_FAT19306	NOT10	97
2130247	NOT10_FAT19306	NOT10	207
2130248	NOT10_FAT19306	NOT10	81
2130249	NOT10_FAT19306	NOT10	48
2130250	NOT10_FAT19306	NOT10	114
2130251	NOT10_FAT19306	NOT10	52
2130252	NOT10_FAT19306	NOT10	52
2130253	NOT10_FAT19306	NOT10	267
2130254	NOT10_FAT19306	NOT10	176
2130255	NOT10_FAT19306	NOT10	39
2130256	NOT10_FAT19306	NOT10	142
2130257	NOT10_FAT19306	NOT10	267
2130258	NOT10_FAT19306	NOT10	206
2130259	NOT10_FAT19306	NOT10	228
2130260	NOT10_FAT19306	NOT10	176
2130261	NOT10_FAT19306	NOT10	39
2130262	NOT10_FAT19306	NOT10	142
2130263	NOT10_FAT19306	NOT10	101
2130264	NOT10_FAT19306	NOT10	106
2130265	NOT10_FAT19306	NOT10	75
2130266	NOT10_FAT19306	NOT10	124
2130267	NOT10_FAT19306	NOT10	206
2130268	NOT10_FAT19306	NOT10	267
2130269	NOT10_FAT19306	NOT10	176
2130270	NOT10_FAT19306	NOT10	39
2130271	NOT10_FAT19306	NOT10	142
2130272	NOT10_FAT19306	NOT10	267
2130273	NOT10_FAT19306	NOT10	176
2130274	NOT10_FAT19306	NOT10	39
2130275	NOT10_FAT19306	NOT10	142
2130276	NOT10_FAT19306	NOT10	176
2130277	NOT10_FAT19306	NOT10	39
2130278	NOT10_FAT19306	NOT10	142
2130279	NOT10_FAT19306	NOT10	206
2130280	NOT10_FAT19306	NOT10	115
2130281	NOT10_FAT19306	NOT10	179
2130282	NOT10_FAT19306	NOT10	173
2130283	NOT10_FAT19306	NOT10	60
2130284	NOT10_FAT19306	NOT10	174
2130285	NOT10_FAT19306	NOT10	151
2130286	NOT10_FAT19306	NOT10	200
2130287	NOT10_FAT19306	NOT10	53
2130288	NOT10_FAT19306	NOT10	27
2130289	NOT10_FAT19306	NOT10	161
2130290	NOT10_FAT19306	NOT10	123
2130291	NOT10_FAT19306	NOT10	149
2130292	NOT10_FAT19306	NOT10	125
2130293	NOT10_FAT19306	NOT10	123
2130294	NOT10_FAT19306	NOT10	132
2130295	NOT10_FAT19306	NOT10	116
2130296	NOT10_FAT19306	NOT10	184
2130297	NOT10_FAT19306	NOT10	114
2130298	NOT10_FAT19306	NOT10	61
2130299	NOT10_FAT19306	NOT10	208
2130300	NOT10_FAT19306	NOT10	50
2130301	NOT10_FAT19306	NOT10	278
2130302	NOT10_FAT19306	NOT10	84
2130303	NOT10_FAT19306	NOT10	117
2130304	NOT10_FAT19306	NOT10	112
2130305	NOT10_FAT19306	NOT10	9
2130306	NOT10_FAT19306	NOT10	195
2130307	NOT10_FAT19306	NOT10	130
2130308	NOT10_FAT19306	NOT10	304
2130309	NOT10_FAT19306	NOT10	128
2130310	NOT10_FAT19306	NOT10	139
2130311	NOT10_FAT19306	NOT10	67
2130312	NOT10_FAT19306	NOT10	139
2130313	NOT10_FAT19306	NOT10	226
2130314	NOT10_FAT19306	NOT10	183
2130315	NOT10_FAT19306	NOT10	219
2130316	NOT10_FAT19306	NOT10	10
2130317	NOT10_FAT19306	NOT10	254
2130318	NOT10_FAT19306	NOT10	281
2130319	NOT10_FAT19306	NOT10	10
2130320	NOT10_FAT19306	NOT10	62
2130321	NOT10_FAT19306	NOT10	84
2130322	NOT10_FAT19306	NOT10	101
2130323	NOT10_FAT19306	NOT10	79
2130324	NOT10_FAT19306	NOT10	344
2130325	NOT10_FAT19306	NOT10	46
2130326	NOT10_FAT19306	NOT10	235
2130327	NOT10_FAT19306	NOT10	92
2130328	NOT10_FAT19306	NOT10	88
2130329	NOT10_FAT19306	NOT10	45
2130330	NOT10_FAT19306	NOT10	144
2130331	NOT10_FAT19306	NOT10	118
2130332	NOT10_FAT19306	NOT10	65
2130333	NOT10_FAT19306	NOT10	181
2130334	NOT10_FAT19306	NOT10	247
2130335	NOT10_FAT19306	NOT10	99
2130336	NOT10_FAT19306	NOT10	167
2130337	NOT10_FAT19306	NOT10	187
2130338	NOT10_FAT19306	NOT10	205
2130339	NOT10_FAT19306	NOT10	115
2130340	NOT10_FAT19306	NOT10	179
2130341	NOT10_FAT19306	NOT10	173
2130342	NOT10_FAT19306	NOT10	60
2130343	NOT10_FAT19306	NOT10	174
2130344	NOT10_FAT19306	NOT10	151
2130345	NOT10_FAT19306	NOT10	200
2130346	NOT10_FAT19306	NOT10	53
2130347	NOT10_FAT19306	NOT10	27
2130348	NOT10_FAT19306	NOT10	161
2130349	NOT10_FAT19306	NOT10	149
2130350	NOT10_FAT19306	NOT10	125
2130351	NOT10_FAT19306	NOT10	123
2130352	NOT10_FAT19306	NOT10	132
2130353	NOT10_FAT19306	NOT10	116
2130354	NOT10_FAT19306	NOT10	114
2130355	NOT10_FAT19306	NOT10	61
2130356	NOT10_FAT19306	NOT10	208
2130357	NOT10_FAT19306	NOT10	50
2130358	NOT10_FAT19306	NOT10	278
2130359	NOT10_FAT19306	NOT10	84
2130360	NOT10_FAT19306	NOT10	112
2130361	NOT10_FAT19306	NOT10	9
2130362	NOT10_FAT19306	NOT10	195
2130363	NOT10_FAT19306	NOT10	130
2130364	NOT10_FAT19306	NOT10	304
2130365	NOT10_FAT19306	NOT10	128
2130366	NOT10_FAT19306	NOT10	139
2130367	NOT10_FAT19306	NOT10	67
2130368	NOT10_FAT19306	NOT10	139
2130369	NOT10_FAT19306	NOT10	117
2130370	NOT10_FAT19306	NOT10	226
2130371	NOT10_FAT19306	NOT10	184
2130372	NOT10_FAT19306	NOT10	123
2130373	NOT10_FAT19306	NOT10	183
2130374	NOT10_FAT19306	NOT10	219
2130375	NOT10_FAT19306	NOT10	10
2130376	NOT10_FAT19306	NOT10	254
2130377	NOT10_FAT19306	NOT10	281
2130378	NOT10_FAT19306	NOT10	10
2130379	NOT10_FAT19306	NOT10	62
2130380	NOT10_FAT19306	NOT10	84
2130381	NOT10_FAT19306	NOT10	101
2130382	NOT10_FAT19306	NOT10	79
2130383	NOT10_FAT19306	NOT10	344
2130384	NOT10_FAT19306	NOT10	46
2130385	NOT10_FAT19306	NOT10	235
2130386	NOT10_FAT19306	NOT10	92
2130387	NOT10_FAT19306	NOT10	88
2130388	NOT10_FAT19306	NOT10	45
2130389	NOT10_FAT19306	NOT10	144
2130390	NOT10_FAT19306	NOT10	118
2130391	NOT10_FAT19306	NOT10	65
2130392	NOT10_FAT19306	NOT10	181
2130393	NOT10_FAT19306	NOT10	247
2130394	NOT10_FAT19306	NOT10	99
2130395	NOT10_FAT19306	NOT10	167
2130396	NOT10_FAT19306	NOT10	187
2130397	NOT10_FAT19306	NOT10	205
2130398	NOT10_FAT19306	NOT10	87
2130399	NOT10_FAT19306	NOT10	60
2130400	NOT10_FAT19306	NOT10	27
2130401	NOT10_FAT19306	NOT10	115
2130402	NOT10_FAT19306	NOT10	87
2130403	NOT10_FAT19306	NOT10	179
2130404	NOT10_FAT19306	NOT10	173
2130405	NOT10_FAT19306	NOT10	174
2130406	NOT10_FAT19306	NOT10	151
2130407	NOT10_FAT19306	NOT10	200
2130408	NOT10_FAT19306	NOT10	53
2130409	NOT10_FAT19306	NOT10	161
2130410	NOT10_FAT19306	NOT10	123
2130411	NOT10_FAT19306	NOT10	149
2130412	NOT10_FAT19306	NOT10	125
2130413	NOT10_FAT19306	NOT10	123
2130414	NOT10_FAT19306	NOT10	132
2130415	NOT10_FAT19306	NOT10	116
2130416	NOT10_FAT19306	NOT10	184
2130417	NOT10_FAT19306	NOT10	114
2130418	NOT10_FAT19306	NOT10	61
2130419	NOT10_FAT19306	NOT10	208
2130420	NOT10_FAT19306	NOT10	50
2130421	NOT10_FAT19306	NOT10	278
2130422	NOT10_FAT19306	NOT10	84
2130423	NOT10_FAT19306	NOT10	117
2130424	NOT10_FAT19306	NOT10	112
2130425	NOT10_FAT19306	NOT10	9
2130426	NOT10_FAT19306	NOT10	195
2130427	NOT10_FAT19306	NOT10	130
2130428	NOT10_FAT19306	NOT10	304
2130429	NOT10_FAT19306	NOT10	128
2130430	NOT10_FAT19306	NOT10	139
2130431	NOT10_FAT19306	NOT10	67
2130432	NOT10_FAT19306	NOT10	139
2130433	NOT10_FAT19306	NOT10	226
2130434	NOT10_FAT19306	NOT10	183
2130435	NOT10_FAT19306	NOT10	219
2130436	NOT10_FAT19306	NOT10	254
2130437	NOT10_FAT19306	NOT10	281
2130438	NOT10_FAT19306	NOT10	62
2130439	NOT10_FAT19306	NOT10	84
2130440	NOT10_FAT19306	NOT10	101
2130441	NOT10_FAT19306	NOT10	79
2130442	NOT10_FAT19306	NOT10	344
2130443	NOT10_FAT19306	NOT10	46
2130444	NOT10_FAT19306	NOT10	235
2130445	NOT10_FAT19306	NOT10	92
2130446	NOT10_FAT19306	NOT10	88
2130447	NOT10_FAT19306	NOT10	45
2130448	NOT10_FAT19306	NOT10	144
2130449	NOT10_FAT19306	NOT10	118
2130450	NOT10_FAT19306	NOT10	65
2130451	NOT10_FAT19306	NOT10	181
2130452	NOT10_FAT19306	NOT10	247
2130453	NOT10_FAT19306	NOT10	99
2130454	NOT10_FAT19306	NOT10	167
2130455	NOT10_FAT19306	NOT10	187
2130456	NOT10_FAT19306	NOT10	205
2130457	NOT10_FAT19306	NOT10	60
2130458	NOT10_FAT19306	NOT10	27
2130459	NOT10_FAT19306	NOT10	10
2130460	NOT10_FAT19306	NOT10	27
2130461	NOT10_FAT19306	NOT10	179
2130462	NOT10_FAT19306	NOT10	174
2130463	NOT10_FAT19306	NOT10	151
2130464	NOT10_FAT19306	NOT10	53
2130465	NOT10_FAT19306	NOT10	115
2130466	NOT10_FAT19306	NOT10	200
2130467	NOT10_FAT19306	NOT10	161
2130468	NOT10_FAT19306	NOT10	123
2130469	NOT10_FAT19306	NOT10	173
2130470	NOT10_FAT19306	NOT10	149
2130471	NOT10_FAT19306	NOT10	125
2130472	NOT10_FAT19306	NOT10	123
2130473	NOT10_FAT19306	NOT10	132
2130474	NOT10_FAT19306	NOT10	116
2130475	NOT10_FAT19306	NOT10	184
2130476	NOT10_FAT19306	NOT10	114
2130477	NOT10_FAT19306	NOT10	61
2130478	NOT10_FAT19306	NOT10	208
2130479	NOT10_FAT19306	NOT10	50
2130480	NOT10_FAT19306	NOT10	278
2130481	NOT10_FAT19306	NOT10	84
2130482	NOT10_FAT19306	NOT10	117
2130483	NOT10_FAT19306	NOT10	112
2130484	NOT10_FAT19306	NOT10	9
2130485	NOT10_FAT19306	NOT10	195
2130486	NOT10_FAT19306	NOT10	130
2130487	NOT10_FAT19306	NOT10	304
2130488	NOT10_FAT19306	NOT10	128
2130489	NOT10_FAT19306	NOT10	139
2130490	NOT10_FAT19306	NOT10	67
2130491	NOT10_FAT19306	NOT10	139
2130492	NOT10_FAT19306	NOT10	226
2130493	NOT10_FAT19306	NOT10	183
2130494	NOT10_FAT19306	NOT10	219
2130495	NOT10_FAT19306	NOT10	10
2130496	NOT10_FAT19306	NOT10	254
2130497	NOT10_FAT19306	NOT10	281
2130498	NOT10_FAT19306	NOT10	10
2130499	NOT10_FAT19306	NOT10	62
2130500	NOT10_FAT19306	NOT10	84
2130501	NOT10_FAT19306	NOT10	101
2130502	NOT10_FAT19306	NOT10	79
2130503	NOT10_FAT19306	NOT10	344
2130504	NOT10_FAT19306	NOT10	46
2130505	NOT10_FAT19306	NOT10	235
2130506	NOT10_FAT19306	NOT10	92
2130507	NOT10_FAT19306	NOT10	88
2130508	NOT10_FAT19306	NOT10	45
2130509	NOT10_FAT19306	NOT10	144
2130510	NOT10_FAT19306	NOT10	118
2130511	NOT10_FAT19306	NOT10	65
2130512	NOT10_FAT19306	NOT10	181
2130513	NOT10_FAT19306	NOT10	247
2130514	NOT10_FAT19306	NOT10	99
2130515	NOT10_FAT19306	NOT10	167
2130516	NOT10_FAT19306	NOT10	187
2130517	NOT10_FAT19306	NOT10	205
2130518	NOT10_FAT19306	NOT10	10
2130519	NOT10_FAT19306	NOT10	132
2130520	NOT10_FAT19306	NOT10	112
2130521	NOT10_FAT19306	NOT10	149
2130522	NOT10_FAT19306	NOT10	123
2130523	NOT10_FAT19306	NOT10	278
2130524	NOT10_FAT19306	NOT10	116
2130525	NOT10_FAT19306	NOT10	128
2130526	NOT10_FAT19306	NOT10	114
2130527	NOT10_FAT19306	NOT10	61
2130528	NOT10_FAT19306	NOT10	161
2130529	NOT10_FAT19306	NOT10	208
2130530	NOT10_FAT19306	NOT10	195
2130531	NOT10_FAT19306	NOT10	67
2130532	NOT10_FAT19306	NOT10	125
2130533	NOT10_FAT19306	NOT10	139
2130534	NOT10_FAT19306	NOT10	184
2130535	NOT10_FAT19306	NOT10	130
2130536	NOT10_FAT19306	NOT10	9
2130537	NOT10_FAT19306	NOT10	84
2130538	NOT10_FAT19306	NOT10	304
2130539	NOT10_FAT19306	NOT10	50
2130540	NOT10_FAT19306	NOT10	123
2130541	NOT10_FAT19306	NOT10	117
2130542	NOT10_FAT19306	NOT10	173
2130543	NOT10_FAT19306	NOT10	179
2130544	NOT10_FAT19306	NOT10	174
2130545	NOT10_FAT19306	NOT10	115
2130546	NOT10_FAT19306	NOT10	151
2130547	NOT10_FAT19306	NOT10	53
2130548	NOT10_FAT19306	NOT10	139
2130549	NOT10_FAT19306	NOT10	226
2130550	NOT10_FAT19306	NOT10	183
2130551	NOT10_FAT19306	NOT10	219
2130552	NOT10_FAT19306	NOT10	10
2130553	NOT10_FAT19306	NOT10	254
2130554	NOT10_FAT19306	NOT10	281
2130555	NOT10_FAT19306	NOT10	62
2130556	NOT10_FAT19306	NOT10	84
2130557	NOT10_FAT19306	NOT10	101
2130558	NOT10_FAT19306	NOT10	79
2130559	NOT10_FAT19306	NOT10	344
2130560	NOT10_FAT19306	NOT10	46
2130561	NOT10_FAT19306	NOT10	235
2130562	NOT10_FAT19306	NOT10	92
2130563	NOT10_FAT19306	NOT10	88
2130564	NOT10_FAT19306	NOT10	45
2130565	NOT10_FAT19306	NOT10	144
2130566	NOT10_FAT19306	NOT10	118
2130567	NOT10_FAT19306	NOT10	65
2130568	NOT10_FAT19306	NOT10	181
2130569	NOT10_FAT19306	NOT10	247
2130570	NOT10_FAT19306	NOT10	99
2130571	NOT10_FAT19306	NOT10	167
2130572	NOT10_FAT19306	NOT10	187
2130573	NOT10_FAT19306	NOT10	205
2130574	NOT10_FAT19306	NOT10	195
2130575	NOT10_FAT19306	NOT10	139
2130576	NOT10_FAT19306	NOT10	9
2130577	NOT10_FAT19306	NOT10	123
2130578	NOT10_FAT19306	NOT10	10
2130579	NOT10_FAT19306	NOT10	10
2130580	NOT10_FAT19306	NOT10	10
2130581	NOT10_FAT19306	NOT10	30
2130582	NOT10_FAT19306	NOT10	120
2130583	NOT10_FAT19306	NOT10	321
2130584	NOT10_FAT19306	NOT10	197
2130585	NOT10_FAT19306	NOT10	210
2130586	NOT10_FAT19306	NOT10	260
2130587	NOT10_FAT19306	NOT10	102
2130588	NOT10_FAT19306	NOT10	248
2130589	NOT10_FAT19306	NOT10	149
2130590	NOT10_FAT19306	NOT10	53
2130591	NOT10_FAT19306	NOT10	60
2130592	NOT10_FAT19306	NOT10	197
2130593	NOT10_FAT19306	NOT10	10
2130594	NOT10_FAT19306	NOT10	236
2130595	NOT10_FAT19306	NOT10	76
2130596	NOT10_FAT19306	NOT10	55
2130597	NOT10_FAT19306	NOT10	27
2130598	NOT10_FAT19306	NOT10	191
2130599	NOT10_FAT19306	NOT10	94
2130600	NOT10_FAT19306	NOT10	210
2130601	NOT10_FAT19306	NOT10	78
2130602	NOT10_FAT19306	NOT10	209
2130603	NOT10_FAT19306	NOT10	239
2130604	NOT10_FAT19306	NOT10	138
2130605	NOT10_FAT19306	NOT10	313
2130606	NOT10_FAT19306	NOT10	200
2130607	NOT10_FAT19306	NOT10	221
2130608	NOT10_FAT19306	NOT10	214
2130609	NOT10_FAT19306	NOT10	242
2130610	NOT10_FAT19306	NOT10	215
2130611	NOT10_FAT19306	NOT10	42
2130612	NOT10_FAT19306	NOT10	275
2130613	NOT10_FAT19306	NOT10	284
2130614	NOT10_FAT19306	NOT10	207
2130615	NOT10_FAT19306	NOT10	270
2130616	NOT10_FAT19306	NOT10	99
2130617	NOT10_FAT19306	NOT10	172
2130618	NOT10_FAT19306	NOT10	27
2130619	NOT10_FAT19306	NOT10	62
2130620	NOT10_FAT19306	NOT10	139
2130621	NOT10_FAT19306	NOT10	109
2130622	NOT10_FAT19306	NOT10	119
2130623	NOT10_FAT19306	NOT10	194
2130624	NOT10_FAT19306	NOT10	277
2130625	NOT10_FAT19306	NOT10	307
2130626	NOT10_FAT19306	NOT10	8
2130627	NOT10_FAT19306	NOT10	144
2130628	NOT10_FAT19306	NOT10	109
2130629	NOT10_FAT19306	NOT10	224
2130630	NOT10_FAT19306	NOT10	154
2130631	NOT10_FAT19306	NOT10	176
2130632	NOT10_FAT19306	NOT10	96
2130633	NOT10_FAT19306	NOT10	218
2130634	NOT10_FAT19306	NOT10	314
2130635	NOT10_FAT19306	NOT10	279
2130636	NOT10_FAT19306	NOT10	244
2130637	NOT10_FAT19306	NOT10	203
2130638	NOT10_FAT19306	NOT10	67
2130639	NOT10_FAT19306	NOT10	272
2130640	NOT10_FAT19306	NOT10	28
2130641	NOT10_FAT19306	NOT10	300
2130642	NOT10_FAT19306	NOT10	223
2130643	NOT10_FAT19306	NOT10	246
2130644	NOT10_FAT19306	NOT10	200
2130645	NOT10_FAT19306	NOT10	274
2130646	NOT10_FAT19306	NOT10	132
2130647	NOT10_FAT19306	NOT10	60
2130648	NOT10_FAT19306	NOT10	367
2130649	NOT10_FAT19306	NOT10	311
2130650	NOT10_FAT19306	NOT10	267
2130651	NOT10_FAT19306	NOT10	277
2130652	NOT10_FAT19306	NOT10	26
2130653	NOT10_FAT19306	NOT10	145
2130654	NOT10_FAT19306	NOT10	179
2130655	NOT10_FAT19306	NOT10	180
2130656	NOT10_FAT19306	NOT10	232
2130657	NOT10_FAT19306	NOT10	227
2130658	NOT10_FAT19306	NOT10	200
2130659	NOT10_FAT19306	NOT10	246
2130660	NOT10_FAT19306	NOT10	79
2130661	NOT10_FAT19306	NOT10	287
2130662	NOT10_FAT19306	NOT10	115
2130663	NOT10_FAT19306	NOT10	232
2130664	NOT10_FAT19306	NOT10	220
2130665	NOT10_FAT19306	NOT10	130
2130666	NOT10_FAT19306	NOT10	27
2130667	NOT10_FAT19306	NOT10	60
2130668	NOT10_FAT19306	NOT10	223
2130669	NOT10_FAT19306	NOT10	259
2130670	NOT10_FAT19306	NOT10	163
2130671	NOT10_FAT19306	NOT10	265
2130672	NOT10_FAT19306	NOT10	272
2130673	NOT10_FAT19306	NOT10	53
2130674	NOT10_FAT19306	NOT10	99
2130675	NOT10_FAT19306	NOT10	60
2130676	NOT10_FAT19306	NOT10	197
2130677	NOT10_FAT19306	NOT10	10
2130678	NOT10_FAT19306	NOT10	236
2130679	NOT10_FAT19306	NOT10	76
2130680	NOT10_FAT19306	NOT10	197
2130681	NOT10_FAT19306	NOT10	8
2130682	NOT10_FAT19306	NOT10	55
2130683	NOT10_FAT19306	NOT10	27
2130684	NOT10_FAT19306	NOT10	218
2130685	NOT10_FAT19306	NOT10	191
2130686	NOT10_FAT19306	NOT10	94
2130687	NOT10_FAT19306	NOT10	78
2130688	NOT10_FAT19306	NOT10	210
2130689	NOT10_FAT19306	NOT10	109
2130690	NOT10_FAT19306	NOT10	239
2130691	NOT10_FAT19306	NOT10	144
2130692	NOT10_FAT19306	NOT10	314
2130693	NOT10_FAT19306	NOT10	244
2130694	NOT10_FAT19306	NOT10	176
2130695	NOT10_FAT19306	NOT10	279
2130696	NOT10_FAT19306	NOT10	138
2130697	NOT10_FAT19306	NOT10	30
2130698	NOT10_FAT19306	NOT10	260
2130699	NOT10_FAT19306	NOT10	102
2130700	NOT10_FAT19306	NOT10	67
2130701	NOT10_FAT19306	NOT10	109
2130702	NOT10_FAT19306	NOT10	221
2130703	NOT10_FAT19306	NOT10	224
2130704	NOT10_FAT19306	NOT10	321
2130705	NOT10_FAT19306	NOT10	120
2130706	NOT10_FAT19306	NOT10	242
2130707	NOT10_FAT19306	NOT10	119
2130708	NOT10_FAT19306	NOT10	215
2130709	NOT10_FAT19306	NOT10	42
2130710	NOT10_FAT19306	NOT10	277
2130711	NOT10_FAT19306	NOT10	149
2130712	NOT10_FAT19306	NOT10	275
2130713	NOT10_FAT19306	NOT10	154
2130714	NOT10_FAT19306	NOT10	284
2130715	NOT10_FAT19306	NOT10	194
2130716	NOT10_FAT19306	NOT10	307
2130717	NOT10_FAT19306	NOT10	207
2130718	NOT10_FAT19306	NOT10	62
2130719	NOT10_FAT19306	NOT10	28
2130720	NOT10_FAT19306	NOT10	203
2130721	NOT10_FAT19306	NOT10	172
2130722	NOT10_FAT19306	NOT10	300
2130723	NOT10_FAT19306	NOT10	210
2130724	NOT10_FAT19306	NOT10	313
2130725	NOT10_FAT19306	NOT10	270
2130726	NOT10_FAT19306	NOT10	139
2130727	NOT10_FAT19306	NOT10	214
2130728	NOT10_FAT19306	NOT10	246
2130729	NOT10_FAT19306	NOT10	200
2130730	NOT10_FAT19306	NOT10	274
2130731	NOT10_FAT19306	NOT10	96
2130732	NOT10_FAT19306	NOT10	132
2130733	NOT10_FAT19306	NOT10	60
2130734	NOT10_FAT19306	NOT10	367
2130735	NOT10_FAT19306	NOT10	311
2130736	NOT10_FAT19306	NOT10	267
2130737	NOT10_FAT19306	NOT10	277
2130738	NOT10_FAT19306	NOT10	26
2130739	NOT10_FAT19306	NOT10	145
2130740	NOT10_FAT19306	NOT10	179
2130741	NOT10_FAT19306	NOT10	180
2130742	NOT10_FAT19306	NOT10	232
2130743	NOT10_FAT19306	NOT10	227
2130744	NOT10_FAT19306	NOT10	200
2130745	NOT10_FAT19306	NOT10	246
2130746	NOT10_FAT19306	NOT10	79
2130747	NOT10_FAT19306	NOT10	287
2130748	NOT10_FAT19306	NOT10	115
2130749	NOT10_FAT19306	NOT10	223
2130750	NOT10_FAT19306	NOT10	223
2130751	NOT10_FAT19306	NOT10	274
2130752	NOT10_FAT19306	NOT10	54
2130753	NOT10_FAT19306	NOT10	144
2130754	NOT10_FAT19306	NOT10	194
2130755	NOT10_FAT19306	NOT10	47
2130756	NOT10_FAT19306	NOT10	164
2130757	NOT10_FAT19306	NOT10	158
2130758	NOT10_FAT19306	NOT10	85
2130759	NOT10_FAT19306	NOT10	117
2130760	NOT10_FAT19306	NOT10	212
2130761	NOT10_FAT19306	NOT10	100
2130762	NOT10_FAT19306	NOT10	133
2130763	NOT10_FAT19306	NOT10	159
2130764	NOT10_FAT19306	NOT10	246
2130765	NOT10_FAT19306	NOT10	132
2130766	NOT10_FAT19306	NOT10	133
2130767	NOT10_FAT19306	NOT10	137
2130768	NOT10_FAT19306	NOT10	120
2130769	NOT10_FAT19306	NOT10	308
2130770	NOT10_FAT19306	NOT10	197
2130771	NOT10_FAT19306	NOT10	253
2130772	NOT10_FAT19306	NOT10	76
2130773	NOT10_FAT19306	NOT10	9
2130774	NOT10_FAT19306	NOT10	32
2130775	NOT10_FAT19306	NOT10	213
2130776	NOT10_FAT19306	NOT10	308
2130777	NOT10_FAT19306	NOT10	214
2130778	NOT10_FAT19306	NOT10	264
2130779	NOT10_FAT19306	NOT10	47
2130780	NOT10_FAT19306	NOT10	144
2130781	NOT10_FAT19306	NOT10	164
2130782	NOT10_FAT19306	NOT10	218
2130783	NOT10_FAT19306	NOT10	158
2130784	NOT10_FAT19306	NOT10	85
2130785	NOT10_FAT19306	NOT10	117
2130786	NOT10_FAT19306	NOT10	212
2130787	NOT10_FAT19306	NOT10	194
2130788	NOT10_FAT19306	NOT10	133
2130789	NOT10_FAT19306	NOT10	159
2130790	NOT10_FAT19306	NOT10	100
2130791	NOT10_FAT19306	NOT10	132
2130792	NOT10_FAT19306	NOT10	133
2130793	NOT10_FAT19306	NOT10	137
2130794	NOT10_FAT19306	NOT10	120
2130795	NOT10_FAT19306	NOT10	308
2130796	NOT10_FAT19306	NOT10	253
2130797	NOT10_FAT19306	NOT10	76
2130798	NOT10_FAT19306	NOT10	9
2130799	NOT10_FAT19306	NOT10	32
2130800	NOT10_FAT19306	NOT10	117
2130801	NOT10_FAT19306	NOT10	218
2130802	NOT10_FAT19306	NOT10	264
2130803	NOT10_FAT19306	NOT10	308
2130804	NOT10_FAT19306	NOT10	164
2130805	NOT10_FAT19306	NOT10	47
2130806	NOT10_FAT19306	NOT10	144
2130807	NOT10_FAT19306	NOT10	158
2130808	NOT10_FAT19306	NOT10	159
2130809	NOT10_FAT19306	NOT10	85
2130810	NOT10_FAT19306	NOT10	120
2130811	NOT10_FAT19306	NOT10	132
2130812	NOT10_FAT19306	NOT10	212
2130813	NOT10_FAT19306	NOT10	100
2130814	NOT10_FAT19306	NOT10	194
2130815	NOT10_FAT19306	NOT10	137
2130816	NOT10_FAT19306	NOT10	253
2130817	NOT10_FAT19306	NOT10	76
2130818	NOT10_FAT19306	NOT10	9
2130819	NOT10_FAT19306	NOT10	32
2130820	NOT10_FAT19306	NOT10	214
2130821	NOT10_FAT19306	NOT10	264
2130822	NOT10_FAT19306	NOT10	164
2130823	NOT10_FAT19306	NOT10	159
2130824	NOT10_FAT19306	NOT10	132
2130825	NOT10_FAT19306	NOT10	133
2130826	NOT10_FAT19306	NOT10	194
2130827	NOT10_FAT19306	NOT10	120
2130828	NOT10_FAT19306	NOT10	133
2130829	NOT10_FAT19306	NOT10	253
2130830	NOT10_FAT19306	NOT10	76
2130831	NOT10_FAT19306	NOT10	9
2130832	NOT10_FAT19306	NOT10	32
2130833	NOT10_FAT19306	NOT10	27
2130834	NOT10_FAT19306	NOT10	380
2130835	NOT10_FAT19306	NOT10	39
2130836	NOT10_FAT19306	NOT10	272
2130837	NOT10_FAT19306	NOT10	218
2130838	NOT10_FAT19306	NOT10	257
2130839	NOT10_FAT19306	NOT10	215
2130840	NOT10_FAT19306	NOT10	108
2130841	NOT10_FAT19306	NOT10	110
2130842	NOT10_FAT19306	NOT10	110
2130843	NOT10_FAT19306	NOT10	39
2130844	NOT10_FAT19306	NOT10	272
2130845	NOT10_FAT19306	NOT10	183
2130846	NOT10_FAT19306	NOT10	218
2130847	NOT10_FAT19306	NOT10	48
2130848	NOT10_FAT19306	NOT10	325
2130849	NOT10_FAT19306	NOT10	272
2130850	NOT10_FAT19306	NOT10	183
2130851	NOT10_FAT19306	NOT10	218
2130852	NOT10_FAT19306	NOT10	257
2130853	NOT10_FAT19306	NOT10	317
2130854	NOT10_FAT19306	NOT10	222
2130855	NOT10_FAT19306	NOT10	168
2130856	NOT10_FAT19306	NOT10	226
2130857	NOT10_FAT19306	NOT10	307
2130858	NOT10_FAT19306	NOT10	226
2130859	NOT10_FAT19306	NOT10	229
2130860	NOT10_FAT19306	NOT10	196
2130861	NOT10_FAT19306	NOT10	327
2130862	NOT10_FAT19306	NOT10	274
2130863	NOT10_FAT19306	NOT10	210
2130864	NOT10_FAT19306	NOT10	281
2130865	NOT10_FAT19306	NOT10	266
2130866	NOT10_FAT19306	NOT10	220
2130867	NOT10_FAT19306	NOT10	283
2130868	NOT10_FAT19306	NOT10	201
2130869	NOT10_FAT19306	NOT10	354
2130870	NOT10_FAT19306	NOT10	283
2130871	NOT10_FAT19306	NOT10	236
2130872	NOT10_FAT19306	NOT10	278
2130873	NOT10_FAT19306	NOT10	203
2130874	NOT10_FAT19306	NOT10	167
2130875	NOT10_FAT19306	NOT10	257
2130876	NOT10_FAT19306	NOT10	245
2130877	NOT10_FAT19306	NOT10	244
2130878	NOT10_FAT19306	NOT10	51
2130879	NOT10_FAT19306	NOT10	255
2130880	NOT10_FAT19306	NOT10	58
2130881	NOT10_FAT19306	NOT10	63
2130882	NOT10_FAT19306	NOT10	101
2130883	NOT10_FAT19306	NOT10	22
2130884	NOT10_FAT19306	NOT10	52
2130885	NOT10_FAT19306	NOT10	257
2130886	NOT10_FAT19306	NOT10	210
2130887	NOT10_FAT19306	NOT10	246
2130888	NOT10_FAT19306	NOT10	194
2130889	NOT10_FAT19306	NOT10	226
2130890	NOT10_FAT19306	NOT10	236
2130891	NOT10_FAT19306	NOT10	196
2130892	NOT10_FAT19306	NOT10	222
2130893	NOT10_FAT19306	NOT10	192
2130894	NOT10_FAT19306	NOT10	226
2130895	NOT10_FAT19306	NOT10	317
2130896	NOT10_FAT19306	NOT10	203
2130897	NOT10_FAT19306	NOT10	210
2130898	NOT10_FAT19306	NOT10	315
2130899	NOT10_FAT19306	NOT10	200
2130900	NOT10_FAT19306	NOT10	201
2130901	NOT10_FAT19306	NOT10	327
2130902	NOT10_FAT19306	NOT10	354
2130903	NOT10_FAT19306	NOT10	283
2130904	NOT10_FAT19306	NOT10	307
2130905	NOT10_FAT19306	NOT10	278
2130906	NOT10_FAT19306	NOT10	274
2130907	NOT10_FAT19306	NOT10	135
2130908	NOT10_FAT19306	NOT10	229
2130909	NOT10_FAT19306	NOT10	221
2130910	NOT10_FAT19306	NOT10	203
2130911	NOT10_FAT19306	NOT10	257
2130912	NOT10_FAT19306	NOT10	256
2130913	NOT10_FAT19306	NOT10	281
2130914	NOT10_FAT19306	NOT10	272
2130915	NOT10_FAT19306	NOT10	266
2130916	NOT10_FAT19306	NOT10	167
2130917	NOT10_FAT19306	NOT10	245
2130918	NOT10_FAT19306	NOT10	283
2130919	NOT10_FAT19306	NOT10	244
2130920	NOT10_FAT19306	NOT10	51
2130921	NOT10_FAT19306	NOT10	255
2130922	NOT10_FAT19306	NOT10	58
2130923	NOT10_FAT19306	NOT10	63
2130924	NOT10_FAT19306	NOT10	101
2130925	NOT10_FAT19306	NOT10	22
2130926	NOT10_FAT19306	NOT10	52
2130927	NOT10_FAT19306	NOT10	257
2130928	NOT10_FAT19306	NOT10	210
2130929	NOT10_FAT19306	NOT10	183
2130930	NOT10_FAT19306	NOT10	218
2130931	NOT10_FAT19306	NOT10	168
2130932	NOT10_FAT19306	NOT10	276
2130933	NOT10_FAT19306	NOT10	173
2130934	NOT10_FAT19306	NOT10	380
2130935	NOT10_FAT19306	NOT10	183
2130936	NOT10_FAT19306	NOT10	246
2130937	NOT10_FAT19306	NOT10	194
2130938	NOT10_FAT19306	NOT10	226
2130939	NOT10_FAT19306	NOT10	236
2130940	NOT10_FAT19306	NOT10	196
2130941	NOT10_FAT19306	NOT10	222
2130942	NOT10_FAT19306	NOT10	192
2130943	NOT10_FAT19306	NOT10	226
2130944	NOT10_FAT19306	NOT10	317
2130945	NOT10_FAT19306	NOT10	203
2130946	NOT10_FAT19306	NOT10	210
2130947	NOT10_FAT19306	NOT10	315
2130948	NOT10_FAT19306	NOT10	200
2130949	NOT10_FAT19306	NOT10	201
2130950	NOT10_FAT19306	NOT10	327
2130951	NOT10_FAT19306	NOT10	354
2130952	NOT10_FAT19306	NOT10	283
2130953	NOT10_FAT19306	NOT10	307
2130954	NOT10_FAT19306	NOT10	278
2130955	NOT10_FAT19306	NOT10	274
2130956	NOT10_FAT19306	NOT10	135
2130957	NOT10_FAT19306	NOT10	229
2130958	NOT10_FAT19306	NOT10	221
2130959	NOT10_FAT19306	NOT10	203
2130960	NOT10_FAT19306	NOT10	257
2130961	NOT10_FAT19306	NOT10	256
2130962	NOT10_FAT19306	NOT10	281
2130963	NOT10_FAT19306	NOT10	266
2130964	NOT10_FAT19306	NOT10	167
2130965	NOT10_FAT19306	NOT10	245
2130966	NOT10_FAT19306	NOT10	283
2130967	NOT10_FAT19306	NOT10	244
2130968	NOT10_FAT19306	NOT10	51
2130969	NOT10_FAT19306	NOT10	255
2130970	NOT10_FAT19306	NOT10	58
2130971	NOT10_FAT19306	NOT10	63
2130972	NOT10_FAT19306	NOT10	101
2130973	NOT10_FAT19306	NOT10	22
2130974	NOT10_FAT19306	NOT10	52
2130975	NOT10_FAT19306	NOT10	257
2130976	NOT10_FAT19306	NOT10	210
2130977	NOT10_FAT19306	NOT10	218
2130978	NOT10_FAT19306	NOT10	92
2130979	NOT10_FAT19306	NOT10	192
2130980	NOT10_FAT19306	NOT10	325
2130981	NOT10_FAT19306	NOT10	203
2130982	NOT10_FAT19306	NOT10	48
2130983	NOT10_FAT19306	NOT10	200
2130984	NOT10_FAT19306	NOT10	108
2130985	NOT10_FAT19306	NOT10	135
2130986	NOT10_FAT19306	NOT10	221
2130987	NOT10_FAT19306	NOT10	272
2130988	NOT10_FAT19306	NOT10	215
2130989	NOT10_FAT19306	NOT10	221
2130990	NOT10_FAT19306	NOT10	110
2130991	NOT10_FAT19306	NOT10	39
2130992	NOT10_FAT19306	NOT10	272
2130993	NOT10_FAT19306	NOT10	221
2130994	NOT10_FAT19306	NOT10	215
2130995	NOT10_FAT19306	NOT10	108
2130996	NOT10_FAT19306	NOT10	203
2130997	NOT10_FAT19306	NOT10	110
2130998	NOT10_FAT19306	NOT10	110
2130999	NOT10_FAT19306	NOT10	39
2131000	NOT10_FAT19306	NOT10	272
2131001	NOT10_FAT19306	NOT10	183
2131002	NOT10_FAT19306	NOT10	276
2131003	NOT10_FAT19306	NOT10	235
2131004	NOT10_FAT19306	NOT10	173
2131005	NOT10_FAT19306	NOT10	27
2131006	NOT10_FAT19306	NOT10	380
2131007	NOT10_FAT19306	NOT10	154
2131008	NOT10_FAT19306	NOT10	327
2131009	NOT10_FAT19306	NOT10	283
2131010	NOT10_FAT19306	NOT10	307
2131011	NOT10_FAT19306	NOT10	167
2131012	NOT10_FAT19306	NOT10	257
2131013	NOT10_FAT19306	NOT10	210
2131014	NOT10_FAT19306	NOT10	245
2131015	NOT10_FAT19306	NOT10	283
2131016	NOT10_FAT19306	NOT10	244
2131017	NOT10_FAT19306	NOT10	51
2131018	NOT10_FAT19306	NOT10	255
2131019	NOT10_FAT19306	NOT10	58
2131020	NOT10_FAT19306	NOT10	63
2131021	NOT10_FAT19306	NOT10	101
2131022	NOT10_FAT19306	NOT10	22
2131023	NOT10_FAT19306	NOT10	52
2131024	NOT10_FAT19306	NOT10	257
2131025	NOT10_FAT19306	NOT10	210
2131026	NOT10_FAT19306	NOT10	183
2131027	NOT10_FAT19306	NOT10	218
2131028	NOT10_FAT19306	NOT10	110
2131029	NOT10_FAT19306	NOT10	108
2131030	NOT10_FAT19306	NOT10	215
2131031	NOT10_FAT19306	NOT10	39
2131032	NOT10_FAT19306	NOT10	272
2131033	NOT10_FAT19306	NOT10	257
2131034	NOT10_FAT19306	NOT10	200
2131035	NOT10_FAT19306	NOT10	135
2131036	NOT10_FAT19306	NOT10	221
2131037	NOT10_FAT19306	NOT10	203
2131038	NOT10_FAT19306	NOT10	215
2131039	NOT10_FAT19306	NOT10	192
2131040	NOT10_FAT19306	NOT10	272
2131041	NOT10_FAT19306	NOT10	325
2131042	NOT10_FAT19306	NOT10	108
2131043	NOT10_FAT19306	NOT10	92
2131044	NOT10_FAT19306	NOT10	48
2131045	NOT10_FAT19306	NOT10	221
2131046	NOT10_FAT19306	NOT10	110
2131047	NOT10_FAT19306	NOT10	110
2131048	NOT10_FAT19306	NOT10	39
2131049	NOT10_FAT19306	NOT10	272
2131050	NOT10_FAT19306	NOT10	192
2131051	NOT10_FAT19306	NOT10	257
2131052	NOT10_FAT19306	NOT10	218
2131053	NOT10_FAT19306	NOT10	173
2131054	NOT10_FAT19306	NOT10	380
2131055	NOT10_FAT19306	NOT10	257
2131056	NOT10_FAT19306	NOT10	218
2131057	NOT10_FAT19306	NOT10	198
2131058	NOT10_FAT19306	NOT10	168
2131059	NOT10_FAT19306	NOT10	64
2131060	NOT10_FAT19306	NOT10	220
2131061	NOT10_FAT19306	NOT10	104
2131062	NOT10_FAT19306	NOT10	257
2131063	NOT10_FAT19306	NOT10	124
2131064	NOT10_FAT19306	NOT10	124
2131065	NOT10_FAT19306	NOT10	68
2131066	NOT10_FAT19306	NOT10	109
2131067	NOT10_FAT19306	NOT10	195
2131068	NOT10_FAT19306	NOT10	281
2131069	NOT10_FAT19306	NOT10	63
2131070	NOT10_FAT19306	NOT10	167
2131071	NOT10_FAT19306	NOT10	31
2131072	NOT10_FAT19306	NOT10	129
2131073	NOT10_FAT19306	NOT10	89
2131074	NOT10_FAT19306	NOT10	62
2131075	NOT10_FAT19306	NOT10	81
2131076	NOT10_FAT19306	NOT10	187
2131077	NOT10_FAT19306	NOT10	200
2131078	NOT10_FAT19306	NOT10	107
2131079	NOT10_FAT19306	NOT10	99
2131080	NOT10_FAT19306	NOT10	86
2131081	NOT10_FAT19306	NOT10	134
2131082	NOT10_FAT19306	NOT10	221
2131083	NOT10_FAT19306	NOT10	77
2131084	NOT10_FAT19306	NOT10	108
2131085	NOT10_FAT19306	NOT10	113
2131086	NOT10_FAT19306	NOT10	199
2131087	NOT10_FAT19306	NOT10	185
2131088	NOT10_FAT19306	NOT10	53
2131089	NOT10_FAT19306	NOT10	218
2131090	NOT10_FAT19306	NOT10	97
2131091	NOT10_FAT19306	NOT10	76
2131092	NOT10_FAT19306	NOT10	39
2131093	NOT10_FAT19306	NOT10	72
2131094	NOT10_FAT19306	NOT10	154
2131095	NOT10_FAT19306	NOT10	164
2131096	NOT10_FAT19306	NOT10	37
2131097	NOT10_FAT19306	NOT10	123
2131098	NOT10_FAT19306	NOT10	60
2131099	NOT10_FAT19306	NOT10	175
2131100	NOT10_FAT19306	NOT10	12
2131101	NOT10_FAT19306	NOT10	267
2131102	NOT10_FAT19306	NOT10	150
2131103	NOT10_FAT19306	NOT10	99
2131104	NOT10_FAT19306	NOT10	34
2131105	NOT10_FAT19306	NOT10	66
2131106	NOT10_FAT19306	NOT10	98
2131107	NOT10_FAT19306	NOT10	108
2131108	NOT10_FAT19306	NOT10	84
2131109	NOT10_FAT19306	NOT10	86
2131110	NOT10_FAT19306	NOT10	15
2131111	NOT10_FAT19306	NOT10	124
2131112	NOT10_FAT19306	NOT10	168
2131113	NOT10_FAT19306	NOT10	220
2131114	NOT10_FAT19306	NOT10	124
2131115	NOT10_FAT19306	NOT10	109
2131116	NOT10_FAT19306	NOT10	64
2131117	NOT10_FAT19306	NOT10	31
2131118	NOT10_FAT19306	NOT10	72
2131119	NOT10_FAT19306	NOT10	107
2131120	NOT10_FAT19306	NOT10	62
2131121	NOT10_FAT19306	NOT10	185
2131122	NOT10_FAT19306	NOT10	104
2131123	NOT10_FAT19306	NOT10	53
2131124	NOT10_FAT19306	NOT10	154
2131125	NOT10_FAT19306	NOT10	218
2131126	NOT10_FAT19306	NOT10	187
2131127	NOT10_FAT19306	NOT10	97
2131128	NOT10_FAT19306	NOT10	76
2131129	NOT10_FAT19306	NOT10	129
2131130	NOT10_FAT19306	NOT10	39
2131131	NOT10_FAT19306	NOT10	89
2131132	NOT10_FAT19306	NOT10	257
2131133	NOT10_FAT19306	NOT10	68
2131134	NOT10_FAT19306	NOT10	200
2131135	NOT10_FAT19306	NOT10	167
2131136	NOT10_FAT19306	NOT10	86
2131137	NOT10_FAT19306	NOT10	77
2131138	NOT10_FAT19306	NOT10	195
2131139	NOT10_FAT19306	NOT10	134
2131140	NOT10_FAT19306	NOT10	81
2131141	NOT10_FAT19306	NOT10	221
2131142	NOT10_FAT19306	NOT10	199
2131143	NOT10_FAT19306	NOT10	281
2131144	NOT10_FAT19306	NOT10	37
2131145	NOT10_FAT19306	NOT10	164
2131146	NOT10_FAT19306	NOT10	113
2131147	NOT10_FAT19306	NOT10	99
2131148	NOT10_FAT19306	NOT10	108
2131149	NOT10_FAT19306	NOT10	63
2131150	NOT10_FAT19306	NOT10	123
2131151	NOT10_FAT19306	NOT10	60
2131152	NOT10_FAT19306	NOT10	175
2131153	NOT10_FAT19306	NOT10	12
2131154	NOT10_FAT19306	NOT10	267
2131155	NOT10_FAT19306	NOT10	150
2131156	NOT10_FAT19306	NOT10	99
2131157	NOT10_FAT19306	NOT10	34
2131158	NOT10_FAT19306	NOT10	66
2131159	NOT10_FAT19306	NOT10	98
2131160	NOT10_FAT19306	NOT10	108
2131161	NOT10_FAT19306	NOT10	84
2131162	NOT10_FAT19306	NOT10	86
2131163	NOT10_FAT19306	NOT10	15
2131164	NOT10_FAT19306	NOT10	68
2131165	NOT10_FAT19306	NOT10	64
2131166	NOT10_FAT19306	NOT10	31
2131167	NOT10_FAT19306	NOT10	134
2131168	NOT10_FAT19306	NOT10	220
2131169	NOT10_FAT19306	NOT10	72
2131170	NOT10_FAT19306	NOT10	107
2131171	NOT10_FAT19306	NOT10	62
2131172	NOT10_FAT19306	NOT10	185
2131173	NOT10_FAT19306	NOT10	104
2131174	NOT10_FAT19306	NOT10	53
2131175	NOT10_FAT19306	NOT10	154
2131176	NOT10_FAT19306	NOT10	218
2131177	NOT10_FAT19306	NOT10	187
2131178	NOT10_FAT19306	NOT10	97
2131179	NOT10_FAT19306	NOT10	81
2131180	NOT10_FAT19306	NOT10	221
2131181	NOT10_FAT19306	NOT10	76
2131182	NOT10_FAT19306	NOT10	129
2131183	NOT10_FAT19306	NOT10	39
2131184	NOT10_FAT19306	NOT10	89
2131185	NOT10_FAT19306	NOT10	195
2131186	NOT10_FAT19306	NOT10	257
2131187	NOT10_FAT19306	NOT10	68
2131188	NOT10_FAT19306	NOT10	200
2131189	NOT10_FAT19306	NOT10	124
2131190	NOT10_FAT19306	NOT10	124
2131191	NOT10_FAT19306	NOT10	167
2131192	NOT10_FAT19306	NOT10	86
2131193	NOT10_FAT19306	NOT10	77
2131194	NOT10_FAT19306	NOT10	168
2131195	NOT10_FAT19306	NOT10	199
2131196	NOT10_FAT19306	NOT10	281
2131197	NOT10_FAT19306	NOT10	37
2131198	NOT10_FAT19306	NOT10	109
2131199	NOT10_FAT19306	NOT10	164
2131200	NOT10_FAT19306	NOT10	113
2131201	NOT10_FAT19306	NOT10	99
2131202	NOT10_FAT19306	NOT10	108
2131203	NOT10_FAT19306	NOT10	63
2131204	NOT10_FAT19306	NOT10	123
2131205	NOT10_FAT19306	NOT10	60
2131206	NOT10_FAT19306	NOT10	175
2131207	NOT10_FAT19306	NOT10	12
2131208	NOT10_FAT19306	NOT10	267
2131209	NOT10_FAT19306	NOT10	150
2131210	NOT10_FAT19306	NOT10	99
2131211	NOT10_FAT19306	NOT10	34
2131212	NOT10_FAT19306	NOT10	66
2131213	NOT10_FAT19306	NOT10	98
2131214	NOT10_FAT19306	NOT10	108
2131215	NOT10_FAT19306	NOT10	84
2131216	NOT10_FAT19306	NOT10	86
2131217	NOT10_FAT19306	NOT10	15
2131218	NOT10_FAT19306	NOT10	96
2131219	NOT10_FAT19306	NOT10	95
2131220	NOT10_FAT19306	NOT10	186
2131221	NOT10_FAT19306	NOT10	148
2131222	NOT10_FAT19306	NOT10	179
2131223	NOT10_FAT19306	NOT10	148
2131224	NOT10_FAT19306	NOT10	179
2131225	NOT10_FAT19306	NOT10	56
2131226	NOT10_FAT19306	NOT10	192
2131227	NOT10_FAT19306	NOT10	158
2131228	NOT10_FAT19306	NOT10	92
2131229	NOT10_FAT19306	NOT10	56
2131230	NOT10_FAT19306	NOT10	192
2131231	NOT10_FAT19306	NOT10	158
2131232	NOT10_FAT19306	NOT10	92
2131233	NOT10_FAT19306	NOT10	56
2131234	NOT10_FAT19306	NOT10	192
2131235	NOT10_FAT19306	NOT10	158
2131236	NOT10_FAT19306	NOT10	92
2131237	NOT10_FAT19306	NOT10	112
2131238	NOT10_FAT19306	NOT10	142
2131239	NOT10_FAT19306	NOT10	56
2131240	NOT10_FAT19306	NOT10	192
2131241	NOT10_FAT19306	NOT10	158
2131242	NOT10_FAT19306	NOT10	92
2131243	NOT10_FAT19306	NOT10	45
2131244	NOT10_FAT19306	NOT10	41
2131245	NOT10_FAT19306	NOT10	149
2131246	NOT10_FAT19306	NOT10	61
2131247	NOT10_FAT19306	NOT10	196
2131248	NOT10_FAT19306	NOT10	100
2131249	NOT10_FAT19306	NOT10	152
2131250	NOT10_FAT19306	NOT10	120
2131251	NOT10_FAT19306	NOT10	115
2131252	NOT10_FAT19306	NOT10	173
2131253	NOT10_FAT19306	NOT10	220
2131254	NOT10_FAT19306	NOT10	124
2131255	NOT10_FAT19306	NOT10	190
2131256	NOT10_FAT19306	NOT10	45
2131257	NOT10_FAT19306	NOT10	187
2131258	NOT10_FAT19306	NOT10	177
2131259	NOT10_FAT19306	NOT10	41
2131260	NOT10_FAT19306	NOT10	144
2131261	NOT10_FAT19306	NOT10	62
2131262	NOT10_FAT19306	NOT10	64
2131263	NOT10_FAT19306	NOT10	202
2131264	NOT10_FAT19306	NOT10	191
2131265	NOT10_FAT19306	NOT10	129
2131266	NOT10_FAT19306	NOT10	286
2131267	NOT10_FAT19306	NOT10	138
2131268	NOT10_FAT19306	NOT10	121
2131269	NOT10_FAT19306	NOT10	237
2131270	NOT10_FAT19306	NOT10	16
2131271	NOT10_FAT19306	NOT10	62
2131272	NOT10_FAT19306	NOT10	87
2131273	NOT10_FAT19306	NOT10	119
2131274	NOT10_FAT19306	NOT10	97
2131275	NOT10_FAT19306	NOT10	27
2131276	NOT10_FAT19306	NOT10	235
2131277	NOT10_FAT19306	NOT10	72
2131278	NOT10_FAT19306	NOT10	108
2131279	NOT10_FAT19306	NOT10	193
2131280	NOT10_FAT19306	NOT10	210
2131281	NOT10_FAT19306	NOT10	103
2131282	NOT10_FAT19306	NOT10	274
2131283	NOT10_FAT19306	NOT10	249
2131284	NOT10_FAT19306	NOT10	66
2131285	NOT10_FAT19306	NOT10	70
2131286	NOT10_FAT19306	NOT10	248
2131287	NOT10_FAT19306	NOT10	163
2131288	NOT10_FAT19306	NOT10	74
2131289	NOT10_FAT19306	NOT10	225
2131290	NOT10_FAT19306	NOT10	136
2131291	NOT10_FAT19306	NOT10	273
2131292	NOT10_FAT19306	NOT10	63
2131293	NOT10_FAT19306	NOT10	141
2131294	NOT10_FAT19306	NOT10	137
2131295	NOT10_FAT19306	NOT10	241
2131296	NOT10_FAT19306	NOT10	294
2131297	NOT10_FAT19306	NOT10	72
2131298	NOT10_FAT19306	NOT10	82
2131299	NOT10_FAT19306	NOT10	104
2131300	NOT10_FAT19306	NOT10	54
2131301	NOT10_FAT19306	NOT10	112
2131302	NOT10_FAT19306	NOT10	45
2131303	NOT10_FAT19306	NOT10	140
2131304	NOT10_FAT19306	NOT10	209
2131305	NOT10_FAT19306	NOT10	92
2131306	NOT10_FAT19306	NOT10	45
2131307	NOT10_FAT19306	NOT10	41
2131308	NOT10_FAT19306	NOT10	27
2131309	NOT10_FAT19306	NOT10	97
2131310	NOT10_FAT19306	NOT10	68
2131311	NOT10_FAT19306	NOT10	38
2131312	NOT10_FAT19306	NOT10	83
2131313	NOT10_FAT19306	NOT10	87
2131314	NOT10_FAT19306	NOT10	155
2131315	NOT10_FAT19306	NOT10	141
2131316	NOT10_FAT19306	NOT10	86
2131317	NOT10_FAT19306	NOT10	275
2131318	NOT10_FAT19306	NOT10	101
2131319	NOT10_FAT19306	NOT10	84
2131320	NOT10_FAT19306	NOT10	359
2131321	NOT10_FAT19306	NOT10	164
2131322	NOT10_FAT19306	NOT10	85
2131323	NOT10_FAT19306	NOT10	235
2131324	NOT10_FAT19306	NOT10	149
2131325	NOT10_FAT19306	NOT10	177
2131326	NOT10_FAT19306	NOT10	87
2131327	NOT10_FAT19306	NOT10	220
2131328	NOT10_FAT19306	NOT10	120
2131329	NOT10_FAT19306	NOT10	97
2131330	NOT10_FAT19306	NOT10	237
2131331	NOT10_FAT19306	NOT10	173
2131332	NOT10_FAT19306	NOT10	41
2131333	NOT10_FAT19306	NOT10	144
2131334	NOT10_FAT19306	NOT10	27
2131335	NOT10_FAT19306	NOT10	87
2131336	NOT10_FAT19306	NOT10	138
2131337	NOT10_FAT19306	NOT10	62
2131338	NOT10_FAT19306	NOT10	97
2131339	NOT10_FAT19306	NOT10	190
2131340	NOT10_FAT19306	NOT10	61
2131341	NOT10_FAT19306	NOT10	100
2131342	NOT10_FAT19306	NOT10	129
2131343	NOT10_FAT19306	NOT10	286
2131344	NOT10_FAT19306	NOT10	38
2131345	NOT10_FAT19306	NOT10	16
2131346	NOT10_FAT19306	NOT10	155
2131347	NOT10_FAT19306	NOT10	115
2131348	NOT10_FAT19306	NOT10	202
2131349	NOT10_FAT19306	NOT10	187
2131350	NOT10_FAT19306	NOT10	152
2131351	NOT10_FAT19306	NOT10	68
2131352	NOT10_FAT19306	NOT10	64
2131353	NOT10_FAT19306	NOT10	62
2131354	NOT10_FAT19306	NOT10	108
2131355	NOT10_FAT19306	NOT10	193
2131356	NOT10_FAT19306	NOT10	119
2131357	NOT10_FAT19306	NOT10	210
2131358	NOT10_FAT19306	NOT10	191
2131359	NOT10_FAT19306	NOT10	196
2131360	NOT10_FAT19306	NOT10	103
2131361	NOT10_FAT19306	NOT10	45
2131362	NOT10_FAT19306	NOT10	124
2131363	NOT10_FAT19306	NOT10	121
2131364	NOT10_FAT19306	NOT10	72
2131365	NOT10_FAT19306	NOT10	274
2131366	NOT10_FAT19306	NOT10	249
2131367	NOT10_FAT19306	NOT10	66
2131368	NOT10_FAT19306	NOT10	70
2131369	NOT10_FAT19306	NOT10	248
2131370	NOT10_FAT19306	NOT10	163
2131371	NOT10_FAT19306	NOT10	74
2131372	NOT10_FAT19306	NOT10	225
2131373	NOT10_FAT19306	NOT10	136
2131374	NOT10_FAT19306	NOT10	273
2131375	NOT10_FAT19306	NOT10	63
2131376	NOT10_FAT19306	NOT10	141
2131377	NOT10_FAT19306	NOT10	137
2131378	NOT10_FAT19306	NOT10	241
2131379	NOT10_FAT19306	NOT10	294
2131380	NOT10_FAT19306	NOT10	72
2131381	NOT10_FAT19306	NOT10	82
2131382	NOT10_FAT19306	NOT10	104
2131383	NOT10_FAT19306	NOT10	54
2131384	NOT10_FAT19306	NOT10	112
2131385	NOT10_FAT19306	NOT10	45
2131386	NOT10_FAT19306	NOT10	140
2131387	NOT10_FAT19306	NOT10	209
2131388	NOT10_FAT19306	NOT10	92
2131389	NOT10_FAT19306	NOT10	45
2131390	NOT10_FAT19306	NOT10	41
2131391	NOT10_FAT19306	NOT10	27
2131392	NOT10_FAT19306	NOT10	97
2131393	NOT10_FAT19306	NOT10	68
2131394	NOT10_FAT19306	NOT10	38
2131395	NOT10_FAT19306	NOT10	83
2131396	NOT10_FAT19306	NOT10	87
2131397	NOT10_FAT19306	NOT10	155
2131398	NOT10_FAT19306	NOT10	141
2131399	NOT10_FAT19306	NOT10	86
2131400	NOT10_FAT19306	NOT10	275
2131401	NOT10_FAT19306	NOT10	101
2131402	NOT10_FAT19306	NOT10	84
2131403	NOT10_FAT19306	NOT10	359
2131404	NOT10_FAT19306	NOT10	164
2131405	NOT10_FAT19306	NOT10	85
2131406	NOT10_FAT19306	NOT10	235
2131407	NOT10_FAT19306	NOT10	149
2131408	NOT10_FAT19306	NOT10	177
2131409	NOT10_FAT19306	NOT10	87
2131410	NOT10_FAT19306	NOT10	220
2131411	NOT10_FAT19306	NOT10	120
2131412	NOT10_FAT19306	NOT10	97
2131413	NOT10_FAT19306	NOT10	237
2131414	NOT10_FAT19306	NOT10	173
2131415	NOT10_FAT19306	NOT10	144
2131416	NOT10_FAT19306	NOT10	27
2131417	NOT10_FAT19306	NOT10	87
2131418	NOT10_FAT19306	NOT10	138
2131419	NOT10_FAT19306	NOT10	62
2131420	NOT10_FAT19306	NOT10	97
2131421	NOT10_FAT19306	NOT10	190
2131422	NOT10_FAT19306	NOT10	61
2131423	NOT10_FAT19306	NOT10	100
2131424	NOT10_FAT19306	NOT10	129
2131425	NOT10_FAT19306	NOT10	286
2131426	NOT10_FAT19306	NOT10	38
2131427	NOT10_FAT19306	NOT10	16
2131428	NOT10_FAT19306	NOT10	155
2131429	NOT10_FAT19306	NOT10	115
2131430	NOT10_FAT19306	NOT10	202
2131431	NOT10_FAT19306	NOT10	187
2131432	NOT10_FAT19306	NOT10	152
2131433	NOT10_FAT19306	NOT10	64
2131434	NOT10_FAT19306	NOT10	62
2131435	NOT10_FAT19306	NOT10	108
2131436	NOT10_FAT19306	NOT10	193
2131437	NOT10_FAT19306	NOT10	119
2131438	NOT10_FAT19306	NOT10	210
2131439	NOT10_FAT19306	NOT10	191
2131440	NOT10_FAT19306	NOT10	196
2131441	NOT10_FAT19306	NOT10	103
2131442	NOT10_FAT19306	NOT10	124
2131443	NOT10_FAT19306	NOT10	121
2131444	NOT10_FAT19306	NOT10	72
2131445	NOT10_FAT19306	NOT10	249
2131446	NOT10_FAT19306	NOT10	274
2131447	NOT10_FAT19306	NOT10	66
2131448	NOT10_FAT19306	NOT10	70
2131449	NOT10_FAT19306	NOT10	248
2131450	NOT10_FAT19306	NOT10	163
2131451	NOT10_FAT19306	NOT10	74
2131452	NOT10_FAT19306	NOT10	225
2131453	NOT10_FAT19306	NOT10	136
2131454	NOT10_FAT19306	NOT10	273
2131455	NOT10_FAT19306	NOT10	63
2131456	NOT10_FAT19306	NOT10	141
2131457	NOT10_FAT19306	NOT10	137
2131458	NOT10_FAT19306	NOT10	241
2131459	NOT10_FAT19306	NOT10	294
2131460	NOT10_FAT19306	NOT10	72
2131461	NOT10_FAT19306	NOT10	82
2131462	NOT10_FAT19306	NOT10	104
2131463	NOT10_FAT19306	NOT10	54
2131464	NOT10_FAT19306	NOT10	112
2131465	NOT10_FAT19306	NOT10	45
2131466	NOT10_FAT19306	NOT10	140
2131467	NOT10_FAT19306	NOT10	209
2131468	NOT10_FAT19306	NOT10	92
2131469	NOT10_FAT19306	NOT10	45
2131470	NOT10_FAT19306	NOT10	41
2131471	NOT10_FAT19306	NOT10	27
2131472	NOT10_FAT19306	NOT10	97
2131473	NOT10_FAT19306	NOT10	68
2131474	NOT10_FAT19306	NOT10	38
2131475	NOT10_FAT19306	NOT10	83
2131476	NOT10_FAT19306	NOT10	87
2131477	NOT10_FAT19306	NOT10	155
2131478	NOT10_FAT19306	NOT10	141
2131479	NOT10_FAT19306	NOT10	86
2131480	NOT10_FAT19306	NOT10	275
2131481	NOT10_FAT19306	NOT10	101
2131482	NOT10_FAT19306	NOT10	84
2131483	NOT10_FAT19306	NOT10	359
2131484	NOT10_FAT19306	NOT10	164
2131485	NOT10_FAT19306	NOT10	85
2131486	NOT10_FAT19306	NOT10	97
2131487	NOT10_FAT19306	NOT10	38
2131488	NOT10_FAT19306	NOT10	155
2131489	NOT10_FAT19306	NOT10	274
2131490	NOT10_FAT19306	NOT10	249
2131491	NOT10_FAT19306	NOT10	220
2131492	NOT10_FAT19306	NOT10	193
2131493	NOT10_FAT19306	NOT10	163
2131494	NOT10_FAT19306	NOT10	72
2131495	NOT10_FAT19306	NOT10	27
2131496	NOT10_FAT19306	NOT10	97
2131497	NOT10_FAT19306	NOT10	38
2131498	NOT10_FAT19306	NOT10	87
2131499	NOT10_FAT19306	NOT10	155
2131500	NOT10_FAT19306	NOT10	41
2131501	NOT10_FAT19306	NOT10	68
2131502	NOT10_FAT19306	NOT10	45
2131503	NOT10_FAT19306	NOT10	121
2131504	NOT10_FAT19306	NOT10	121
2131505	NOT10_FAT19306	NOT10	155
2131506	NOT10_FAT19306	NOT10	180
2131507	NOT10_FAT19306	NOT10	39
2131508	NOT10_FAT19306	NOT10	129
2131509	NOT10_FAT19306	NOT10	133
2131510	NOT10_FAT19306	NOT10	192
2131511	NOT10_FAT19306	NOT10	253
2131512	NOT10_FAT19306	NOT10	16
2131513	NOT10_FAT19306	NOT10	50
2131514	NOT10_FAT19306	NOT10	121
2131515	NOT10_FAT19306	NOT10	121
2131516	NOT10_FAT19306	NOT10	155
2131517	NOT10_FAT19306	NOT10	180
2131518	NOT10_FAT19306	NOT10	39
2131519	NOT10_FAT19306	NOT10	129
2131520	NOT10_FAT19306	NOT10	133
2131521	NOT10_FAT19306	NOT10	192
2131522	NOT10_FAT19306	NOT10	253
2131523	NOT10_FAT19306	NOT10	16
2131524	NOT10_FAT19306	NOT10	231
2131525	NOT10_FAT19306	NOT10	50
2131526	NOT10_FAT19306	NOT10	121
2131527	NOT10_FAT19306	NOT10	121
2131528	NOT10_FAT19306	NOT10	155
2131529	NOT10_FAT19306	NOT10	180
2131530	NOT10_FAT19306	NOT10	39
2131531	NOT10_FAT19306	NOT10	129
2131532	NOT10_FAT19306	NOT10	133
2131533	NOT10_FAT19306	NOT10	192
2131534	NOT10_FAT19306	NOT10	253
2131535	NOT10_FAT19306	NOT10	16
2131536	NOT10_FAT19306	NOT10	231
2131537	NOT10_FAT19306	NOT10	50
2131538	NOT10_FAT19306	NOT10	121
2131539	NOT10_FAT19306	NOT10	121
2131540	NOT10_FAT19306	NOT10	155
2131541	NOT10_FAT19306	NOT10	180
2131542	NOT10_FAT19306	NOT10	39
2131543	NOT10_FAT19306	NOT10	129
2131544	NOT10_FAT19306	NOT10	133
2131545	NOT10_FAT19306	NOT10	192
2131546	NOT10_FAT19306	NOT10	253
2131547	NOT10_FAT19306	NOT10	16
2131548	NOT10_FAT19306	NOT10	231
2131549	NOT10_FAT19306	NOT10	155
2131550	NOT10_FAT19306	NOT10	180
2131551	NOT10_FAT19306	NOT10	39
2131552	NOT10_FAT19306	NOT10	129
2131553	NOT10_FAT19306	NOT10	133
2131554	NOT10_FAT19306	NOT10	192
2131555	NOT10_FAT19306	NOT10	253
2131556	NOT10_FAT19306	NOT10	16
2131557	NOT10_FAT19306	NOT10	231
2131558	NOT10_FAT19306	NOT10	50
2131559	NOT10_FAT19306	NOT10	231
2131560	NOT10_FAT19306	NOT10	48
2131561	NOT10_FAT19306	NOT10	122
2131562	NOT10_FAT19306	NOT10	120
2131563	NOT10_FAT19306	NOT10	301
2131564	NOT10_FAT19306	NOT10	49
2131565	NOT10_FAT19306	NOT10	121
2131566	NOT10_FAT19306	NOT10	50
2131567	NOT10_FAT19306	NOT10	231
2131568	NOT10_FAT19306	NOT10	192
2131569	NOT10_FAT19306	NOT10	122
2131570	NOT10_FAT19306	NOT10	48
2131571	NOT10_FAT19306	NOT10	231
2131572	NOT10_FAT19306	NOT10	120
2131573	NOT10_FAT19306	NOT10	301
2131574	NOT10_FAT19306	NOT10	49
2131575	NOT10_FAT19306	NOT10	121
2131576	NOT10_FAT19306	NOT10	16
2131577	NOT10_FAT19306	NOT10	50
2131578	NOT10_FAT19306	NOT10	231
2131579	NOT10_FAT19306	NOT10	253
2131580	NOT10_FAT19306	NOT10	128
2131581	NOT10_FAT19306	NOT10	291
2131582	NOT10_FAT19306	NOT10	242
2131583	NOT10_FAT19306	NOT10	198
2131584	NOT10_FAT19306	NOT10	134
2131585	NOT10_FAT19306	NOT10	248
2131586	NOT10_FAT19306	NOT10	282
2131587	NOT10_FAT19306	NOT10	159
2131588	NOT10_FAT19306	NOT10	98
2131589	NOT10_FAT19306	NOT10	134
2131590	NOT10_FAT19306	NOT10	187
2131591	NOT10_FAT19306	NOT10	214
2131592	NOT10_FAT19306	NOT10	125
2131593	NOT10_FAT19306	NOT10	148
2131594	NOT10_FAT19306	NOT10	70
2131595	NOT10_FAT19306	NOT10	230
2131596	NOT10_FAT19306	NOT10	261
2131597	NOT10_FAT19306	NOT10	132
2131598	NOT10_FAT19306	NOT10	135
2131599	NOT10_FAT19306	NOT10	188
2131600	NOT10_FAT19306	NOT10	243
2131601	NOT10_FAT19306	NOT10	142
2131602	NOT10_FAT19306	NOT10	212
2131603	NOT10_FAT19306	NOT10	60
2131604	NOT10_FAT19306	NOT10	197
2131605	NOT10_FAT19306	NOT10	252
2131606	NOT10_FAT19306	NOT10	138
2131607	NOT10_FAT19306	NOT10	129
2131608	NOT10_FAT19306	NOT10	55
2131609	NOT10_FAT19306	NOT10	281
2131610	NOT10_FAT19306	NOT10	154
2131611	NOT10_FAT19306	NOT10	77
2131612	NOT10_FAT19306	NOT10	123
2131613	NOT10_FAT19306	NOT10	128
2131614	NOT10_FAT19306	NOT10	291
2131615	NOT10_FAT19306	NOT10	242
2131616	NOT10_FAT19306	NOT10	198
2131617	NOT10_FAT19306	NOT10	134
2131618	NOT10_FAT19306	NOT10	248
2131619	NOT10_FAT19306	NOT10	282
2131620	NOT10_FAT19306	NOT10	159
2131621	NOT10_FAT19306	NOT10	98
2131622	NOT10_FAT19306	NOT10	134
2131623	NOT10_FAT19306	NOT10	187
2131624	NOT10_FAT19306	NOT10	214
2131625	NOT10_FAT19306	NOT10	125
2131626	NOT10_FAT19306	NOT10	148
2131627	NOT10_FAT19306	NOT10	70
2131628	NOT10_FAT19306	NOT10	230
2131629	NOT10_FAT19306	NOT10	261
2131630	NOT10_FAT19306	NOT10	132
2131631	NOT10_FAT19306	NOT10	135
2131632	NOT10_FAT19306	NOT10	188
2131633	NOT10_FAT19306	NOT10	243
2131634	NOT10_FAT19306	NOT10	142
2131635	NOT10_FAT19306	NOT10	212
2131636	NOT10_FAT19306	NOT10	60
2131637	NOT10_FAT19306	NOT10	197
2131638	NOT10_FAT19306	NOT10	252
2131639	NOT10_FAT19306	NOT10	138
2131640	NOT10_FAT19306	NOT10	281
2131641	NOT10_FAT19306	NOT10	77
2131642	NOT10_FAT19306	NOT10	123
2131643	NOT10_FAT19306	NOT10	128
2131644	NOT10_FAT19306	NOT10	80
2131645	NOT10_FAT19306	NOT10	316
2131646	NOT10_FAT19306	NOT10	66
2131647	NOT10_FAT19306	NOT10	20
2131648	NOT10_FAT19306	NOT10	67
2131649	NOT10_FAT19306	NOT10	144
2131650	NOT10_FAT19306	NOT10	68
2131651	NOT10_FAT19306	NOT10	118
2131652	NOT10_FAT19306	NOT10	92
2131653	NOT10_FAT19306	NOT10	176
2131654	NOT10_FAT19306	NOT10	42
2131655	NOT10_FAT19306	NOT10	172
2131656	NOT10_FAT19306	NOT10	63
2131657	NOT10_FAT19306	NOT10	90
2131658	NOT10_FAT19306	NOT10	94
2131659	NOT10_FAT19306	NOT10	91
2131660	NOT10_FAT19306	NOT10	108
2131661	NOT10_FAT19306	NOT10	283
2131662	NOT10_FAT19306	NOT10	92
2131663	NOT10_FAT19306	NOT10	128
2131664	NOT10_FAT19306	NOT10	114
2131665	NOT10_FAT19306	NOT10	146
2131666	NOT10_FAT19306	NOT10	39
2131667	NOT10_FAT19306	NOT10	152
2131668	NOT10_FAT19306	NOT10	105
2131669	NOT10_FAT19306	NOT10	110
2131670	NOT10_FAT19306	NOT10	14
2131671	NOT10_FAT19306	NOT10	52
2131672	NOT10_FAT19306	NOT10	253
2131673	NOT10_FAT19306	NOT10	81
2131674	NOT10_FAT19306	NOT10	72
2131675	NOT10_FAT19306	NOT10	110
2131676	NOT10_FAT19306	NOT10	51
2131677	NOT10_FAT19306	NOT10	249
2131678	NOT10_FAT19306	NOT10	49
2131679	NOT10_FAT19306	NOT10	137
2131680	NOT10_FAT19306	NOT10	40
2131681	NOT10_FAT19306	NOT10	80
2131682	NOT10_FAT19306	NOT10	316
2131683	NOT10_FAT19306	NOT10	66
2131684	NOT10_FAT19306	NOT10	67
2131685	NOT10_FAT19306	NOT10	144
2131686	NOT10_FAT19306	NOT10	68
2131687	NOT10_FAT19306	NOT10	118
2131688	NOT10_FAT19306	NOT10	92
2131689	NOT10_FAT19306	NOT10	176
2131690	NOT10_FAT19306	NOT10	42
2131691	NOT10_FAT19306	NOT10	172
2131692	NOT10_FAT19306	NOT10	63
2131693	NOT10_FAT19306	NOT10	90
2131694	NOT10_FAT19306	NOT10	94
2131695	NOT10_FAT19306	NOT10	91
2131696	NOT10_FAT19306	NOT10	108
2131697	NOT10_FAT19306	NOT10	283
2131698	NOT10_FAT19306	NOT10	92
2131699	NOT10_FAT19306	NOT10	128
2131700	NOT10_FAT19306	NOT10	114
2131701	NOT10_FAT19306	NOT10	81
2131702	NOT10_FAT19306	NOT10	146
2131703	NOT10_FAT19306	NOT10	39
2131704	NOT10_FAT19306	NOT10	52
2131705	NOT10_FAT19306	NOT10	14
2131706	NOT10_FAT19306	NOT10	110
2131707	NOT10_FAT19306	NOT10	152
2131708	NOT10_FAT19306	NOT10	105
2131709	NOT10_FAT19306	NOT10	253
2131710	NOT10_FAT19306	NOT10	20
2131711	NOT10_FAT19306	NOT10	72
2131712	NOT10_FAT19306	NOT10	110
2131713	NOT10_FAT19306	NOT10	51
2131714	NOT10_FAT19306	NOT10	249
2131715	NOT10_FAT19306	NOT10	49
2131716	NOT10_FAT19306	NOT10	137
2131717	NOT10_FAT19306	NOT10	40
2131718	NOT10_FAT19306	NOT10	72
2131719	NOT10_FAT19306	NOT10	51
2131720	NOT10_FAT19306	NOT10	249
2131721	NOT10_FAT19306	NOT10	49
2131722	NOT10_FAT19306	NOT10	40
2131723	NOT10_FAT19306	NOT10	51
2131724	NOT10_FAT19306	NOT10	249
2131725	NOT10_FAT19306	NOT10	49
2131726	NOT10_FAT19306	NOT10	40
2131727	NOT10_FAT19306	NOT10	283
2131728	NOT10_FAT19306	NOT10	51
2131729	NOT10_FAT19306	NOT10	72
2131730	NOT10_FAT19306	NOT10	249
2131731	NOT10_FAT19306	NOT10	49
2131732	NOT10_FAT19306	NOT10	40
2131733	NOT10_FAT19306	NOT10	52
2131734	NOT10_FAT19306	NOT10	14
2131735	NOT10_FAT19306	NOT10	109
2131736	NOT10_FAT19306	NOT10	57
2131737	NOT10_FAT19306	NOT10	105
2131738	NOT10_FAT19306	NOT10	67
2131739	NOT10_FAT19306	NOT10	239
2131740	NOT10_FAT19306	NOT10	109
2131741	NOT10_FAT19306	NOT10	94
2131742	NOT10_FAT19306	NOT10	184
2131743	NOT10_FAT19306	NOT10	133
2131744	NOT10_FAT19306	NOT10	178
2131745	NOT10_FAT19306	NOT10	170
2131746	NOT10_FAT19306	NOT10	57
2131747	NOT10_FAT19306	NOT10	105
2131748	NOT10_FAT19306	NOT10	67
2131749	NOT10_FAT19306	NOT10	239
2131750	NOT10_FAT19306	NOT10	109
2131751	NOT10_FAT19306	NOT10	94
2131752	NOT10_FAT19306	NOT10	184
2131753	NOT10_FAT19306	NOT10	133
2131754	NOT10_FAT19306	NOT10	178
2131755	NOT10_FAT19306	NOT10	170
2131756	NOT10_FAT19306	NOT10	57
2131757	NOT10_FAT19306	NOT10	67
2131758	NOT10_FAT19306	NOT10	105
2131759	NOT10_FAT19306	NOT10	239
2131760	NOT10_FAT19306	NOT10	109
2131761	NOT10_FAT19306	NOT10	94
2131762	NOT10_FAT19306	NOT10	184
2131763	NOT10_FAT19306	NOT10	133
2131764	NOT10_FAT19306	NOT10	208
2131765	NOT10_FAT19306	NOT10	188
2131766	NOT10_FAT19306	NOT10	208
2131767	NOT10_FAT19306	NOT10	308
2131768	NOT10_FAT19306	NOT10	208
2131769	NOT10_FAT19306	NOT10	208
2131770	NOT10_FAT19306	NOT10	145
2131771	NOT10_FAT19306	NOT10	236
2131772	NOT10_FAT19306	NOT10	224
2131773	NOT10_FAT19306	NOT10	97
2131774	NOT10_FAT19306	NOT10	220
2131775	NOT10_FAT19306	NOT10	73
2131776	NOT10_FAT19306	NOT10	187
2131777	NOT10_FAT19306	NOT10	142
2131778	NOT10_FAT19306	NOT10	196
2131779	NOT10_FAT19306	NOT10	30
2131780	NOT10_FAT19306	NOT10	145
2131781	NOT10_FAT19306	NOT10	236
2131782	NOT10_FAT19306	NOT10	224
2131783	NOT10_FAT19306	NOT10	97
2131784	NOT10_FAT19306	NOT10	220
2131785	NOT10_FAT19306	NOT10	73
2131786	NOT10_FAT19306	NOT10	187
2131787	NOT10_FAT19306	NOT10	142
2131788	NOT10_FAT19306	NOT10	196
2131789	NOT10_FAT19306	NOT10	30
2131790	NOT10_FAT19306	NOT10	235
2131791	NOT10_FAT19306	NOT10	201
2131792	NOT10_FAT19306	NOT10	228
2131793	NOT10_FAT19306	NOT10	244
2131794	NOT10_FAT19306	NOT10	159
2131795	NOT10_FAT19306	NOT10	70
2131796	NOT10_FAT19306	NOT10	164
2131797	NOT10_FAT19306	NOT10	114
2131798	NOT10_FAT19306	NOT10	95
2131799	NOT10_FAT19306	NOT10	156
2131800	NOT10_FAT19306	NOT10	62
2131801	NOT10_FAT19306	NOT10	187
2131802	NOT10_FAT19306	NOT10	97
2131803	NOT10_FAT19306	NOT10	97
2131804	NOT10_FAT19306	NOT10	212
2131805	NOT10_FAT19306	NOT10	180
2131806	NOT10_FAT19306	NOT10	187
2131807	NOT10_FAT19306	NOT10	121
2131808	NOT10_FAT19306	NOT10	203
2131809	NOT10_FAT19306	NOT10	175
2131810	NOT10_FAT19306	NOT10	101
2131811	NOT10_FAT19306	NOT10	279
2131812	NOT10_FAT19306	NOT10	212
2131813	NOT10_FAT19306	NOT10	205
2131814	NOT10_FAT19306	NOT10	281
2131815	NOT10_FAT19306	NOT10	179
2131816	NOT10_FAT19306	NOT10	168
2131817	NOT10_FAT19306	NOT10	254
2131818	NOT10_FAT19306	NOT10	106
2131819	NOT10_FAT19306	NOT10	285
2131820	NOT10_FAT19306	NOT10	316
2131821	NOT10_FAT19306	NOT10	159
2131822	NOT10_FAT19306	NOT10	235
2131823	NOT10_FAT19306	NOT10	228
2131824	NOT10_FAT19306	NOT10	199
2131825	NOT10_FAT19306	NOT10	164
2131826	NOT10_FAT19306	NOT10	70
2131827	NOT10_FAT19306	NOT10	114
2131828	NOT10_FAT19306	NOT10	201
2131829	NOT10_FAT19306	NOT10	244
2131830	NOT10_FAT19306	NOT10	95
2131831	NOT10_FAT19306	NOT10	156
2131832	NOT10_FAT19306	NOT10	62
2131833	NOT10_FAT19306	NOT10	187
2131834	NOT10_FAT19306	NOT10	97
2131835	NOT10_FAT19306	NOT10	97
2131836	NOT10_FAT19306	NOT10	212
2131837	NOT10_FAT19306	NOT10	180
2131838	NOT10_FAT19306	NOT10	187
2131839	NOT10_FAT19306	NOT10	121
2131840	NOT10_FAT19306	NOT10	203
2131841	NOT10_FAT19306	NOT10	175
2131842	NOT10_FAT19306	NOT10	101
2131843	NOT10_FAT19306	NOT10	279
2131844	NOT10_FAT19306	NOT10	212
2131845	NOT10_FAT19306	NOT10	205
2131846	NOT10_FAT19306	NOT10	281
2131847	NOT10_FAT19306	NOT10	179
2131848	NOT10_FAT19306	NOT10	168
2131849	NOT10_FAT19306	NOT10	254
2131850	NOT10_FAT19306	NOT10	106
2131851	NOT10_FAT19306	NOT10	285
2131852	NOT10_FAT19306	NOT10	316
2131853	NOT10_FAT19306	NOT10	159
2131854	NOT10_FAT19306	NOT10	235
2131855	NOT10_FAT19306	NOT10	228
2131856	NOT10_FAT19306	NOT10	199
2131857	NOT10_FAT19306	NOT10	164
2131858	NOT10_FAT19306	NOT10	70
2131859	NOT10_FAT19306	NOT10	114
2131860	NOT10_FAT19306	NOT10	201
2131861	NOT10_FAT19306	NOT10	244
2131862	NOT10_FAT19306	NOT10	95
2131863	NOT10_FAT19306	NOT10	156
2131864	NOT10_FAT19306	NOT10	62
2131865	NOT10_FAT19306	NOT10	187
2131866	NOT10_FAT19306	NOT10	97
2131867	NOT10_FAT19306	NOT10	97
2131868	NOT10_FAT19306	NOT10	212
2131869	NOT10_FAT19306	NOT10	180
2131870	NOT10_FAT19306	NOT10	187
2131871	NOT10_FAT19306	NOT10	121
2131872	NOT10_FAT19306	NOT10	203
2131873	NOT10_FAT19306	NOT10	175
2131874	NOT10_FAT19306	NOT10	101
2131875	NOT10_FAT19306	NOT10	279
2131876	NOT10_FAT19306	NOT10	212
2131877	NOT10_FAT19306	NOT10	205
2131878	NOT10_FAT19306	NOT10	281
2131879	NOT10_FAT19306	NOT10	179
2131880	NOT10_FAT19306	NOT10	168
2131881	NOT10_FAT19306	NOT10	254
2131882	NOT10_FAT19306	NOT10	106
2131883	NOT10_FAT19306	NOT10	285
2131884	NOT10_FAT19306	NOT10	316
2131885	NOT10_FAT19306	NOT10	159
2131886	NOT10_FAT19306	NOT10	235
2131887	NOT10_FAT19306	NOT10	228
2131888	NOT10_FAT19306	NOT10	199
2131889	NOT10_FAT19306	NOT10	164
2131890	NOT10_FAT19306	NOT10	70
2131891	NOT10_FAT19306	NOT10	114
2131892	NOT10_FAT19306	NOT10	201
2131893	NOT10_FAT19306	NOT10	244
2131894	NOT10_FAT19306	NOT10	95
2131895	NOT10_FAT19306	NOT10	156
2131896	NOT10_FAT19306	NOT10	62
2131897	NOT10_FAT19306	NOT10	187
2131898	NOT10_FAT19306	NOT10	97
2131899	NOT10_FAT19306	NOT10	97
2131900	NOT10_FAT19306	NOT10	212
2131901	NOT10_FAT19306	NOT10	180
2131902	NOT10_FAT19306	NOT10	187
2131903	NOT10_FAT19306	NOT10	121
2131904	NOT10_FAT19306	NOT10	203
2131905	NOT10_FAT19306	NOT10	175
2131906	NOT10_FAT19306	NOT10	101
2131907	NOT10_FAT19306	NOT10	279
2131908	NOT10_FAT19306	NOT10	212
2131909	NOT10_FAT19306	NOT10	205
2131910	NOT10_FAT19306	NOT10	281
2131911	NOT10_FAT19306	NOT10	179
2131912	NOT10_FAT19306	NOT10	168
2131913	NOT10_FAT19306	NOT10	254
2131914	NOT10_FAT19306	NOT10	106
2131915	NOT10_FAT19306	NOT10	285
2131916	NOT10_FAT19306	NOT10	316
2131917	NOT10_FAT19306	NOT10	235
2131918	NOT10_FAT19306	NOT10	228
2131919	NOT10_FAT19306	NOT10	159
2131920	NOT10_FAT19306	NOT10	164
2131921	NOT10_FAT19306	NOT10	70
2131922	NOT10_FAT19306	NOT10	244
2131923	NOT10_FAT19306	NOT10	156
2131924	NOT10_FAT19306	NOT10	97
2131925	NOT10_FAT19306	NOT10	127
2131926	NOT10_FAT19306	NOT10	173
2131927	NOT10_FAT19306	NOT10	208
2131928	NOT10_FAT19306	NOT10	231
2131929	NOT10_FAT19306	NOT10	181
2131930	NOT10_FAT19306	NOT10	202
2131931	NOT10_FAT19306	NOT10	109
2131932	NOT10_FAT19306	NOT10	119
2131933	NOT10_FAT19306	NOT10	120
2131934	NOT10_FAT19306	NOT10	101
2131935	NOT10_FAT19306	NOT10	77
2131936	NOT10_FAT19306	NOT10	114
2131937	NOT10_FAT19306	NOT10	76
2131938	NOT10_FAT19306	NOT10	104
2131939	NOT10_FAT19306	NOT10	133
2131940	NOT10_FAT19306	NOT10	105
2131941	NOT10_FAT19306	NOT10	239
2131942	NOT10_FAT19306	NOT10	123
2131943	NOT10_FAT19306	NOT10	200
2131944	NOT10_FAT19306	NOT10	213
2131945	NOT10_FAT19306	NOT10	102
2131946	NOT10_FAT19306	NOT10	218
2131947	NOT10_FAT19306	NOT10	137
2131948	NOT10_FAT19306	NOT10	101
2131949	NOT10_FAT19306	NOT10	60
2131950	NOT10_FAT19306	NOT10	98
2131951	NOT10_FAT19306	NOT10	99
2131952	NOT10_FAT19306	NOT10	145
2131953	NOT10_FAT19306	NOT10	172
2131954	NOT10_FAT19306	NOT10	96
2131955	NOT10_FAT19306	NOT10	207
2131956	NOT10_FAT19306	NOT10	171
2131957	NOT10_FAT19306	NOT10	111
2131958	NOT10_FAT19306	NOT10	124
2131959	NOT10_FAT19306	NOT10	59
2131960	NOT10_FAT19306	NOT10	126
2131961	NOT10_FAT19306	NOT10	78
2131962	NOT10_FAT19306	NOT10	166
2131963	NOT10_FAT19306	NOT10	149
2131964	NOT10_FAT19306	NOT10	148
2131965	NOT10_FAT19306	NOT10	122
2131966	NOT10_FAT19306	NOT10	67
2131967	NOT10_FAT19306	NOT10	181
2131968	NOT10_FAT19306	NOT10	83
2131969	NOT10_FAT19306	NOT10	82
2131970	NOT10_FAT19306	NOT10	9
2131971	NOT10_FAT19306	NOT10	230
2131972	NOT10_FAT19306	NOT10	112
2131973	NOT10_FAT19306	NOT10	194
2131974	NOT10_FAT19306	NOT10	156
2131975	NOT10_FAT19306	NOT10	177
2131976	NOT10_FAT19306	NOT10	119
2131977	NOT10_FAT19306	NOT10	177
2131978	NOT10_FAT19306	NOT10	194
2131979	NOT10_FAT19306	NOT10	119
2131980	NOT10_FAT19306	NOT10	260
2131981	NOT10_FAT19306	NOT10	83
2131982	NOT10_FAT19306	NOT10	9
2131983	NOT10_FAT19306	NOT10	181
2131984	NOT10_FAT19306	NOT10	82
2131985	NOT10_FAT19306	NOT10	230
2131986	NOT10_FAT19306	NOT10	112
2131987	NOT10_FAT19306	NOT10	194
2131988	NOT10_FAT19306	NOT10	156
2131989	NOT10_FAT19306	NOT10	177
2131990	NOT10_FAT19306	NOT10	119
2131991	NOT10_FAT19306	NOT10	230
2131992	NOT10_FAT19306	NOT10	112
2131993	NOT10_FAT19306	NOT10	194
2131994	NOT10_FAT19306	NOT10	156
2131995	NOT10_FAT19306	NOT10	177
2131996	NOT10_FAT19306	NOT10	119
2131997	NOT10_FAT19306	NOT10	108
2131998	NOT10_FAT19306	NOT10	45
2131999	NOT10_FAT19306	NOT10	80
2132000	NOT10_FAT19306	NOT10	103
2132001	NOT10_FAT19306	NOT10	115
2132002	NOT10_FAT19306	NOT10	100
2132003	NOT10_FAT19306	NOT10	126
2132004	NOT10_FAT19306	NOT10	71
2132005	NOT10_FAT19306	NOT10	136
2132006	NOT10_FAT19306	NOT10	123
2132007	NOT10_FAT19306	NOT10	96
2132008	NOT10_FAT19306	NOT10	123
2132009	NOT10_FAT19306	NOT10	68
2132010	NOT10_FAT19306	NOT10	104
2132011	NOT10_FAT19306	NOT10	131
2132012	NOT10_FAT19306	NOT10	98
2132013	NOT10_FAT19306	NOT10	134
2132014	NOT10_FAT19306	NOT10	118
2132015	NOT10_FAT19306	NOT10	79
2132016	NOT10_FAT19306	NOT10	127
2132017	NOT10_FAT19306	NOT10	109
2132018	NOT10_FAT19306	NOT10	110
2132019	NOT10_FAT19306	NOT10	129
2132020	NOT10_FAT19306	NOT10	134
2132021	NOT10_FAT19306	NOT10	80
2132022	NOT10_FAT19306	NOT10	155
2132023	NOT10_FAT19306	NOT10	145
2132024	NOT10_FAT19306	NOT10	260
2132025	NOT10_FAT19306	NOT10	95
2132026	NOT10_FAT19306	NOT10	152
2132027	NOT10_FAT19306	NOT10	108
2132028	NOT10_FAT19306	NOT10	45
2132029	NOT10_FAT19306	NOT10	80
2132030	NOT10_FAT19306	NOT10	103
2132031	NOT10_FAT19306	NOT10	115
2132032	NOT10_FAT19306	NOT10	46
2132033	NOT10_FAT19306	NOT10	100
2132034	NOT10_FAT19306	NOT10	126
2132035	NOT10_FAT19306	NOT10	71
2132036	NOT10_FAT19306	NOT10	136
2132037	NOT10_FAT19306	NOT10	123
2132038	NOT10_FAT19306	NOT10	96
2132039	NOT10_FAT19306	NOT10	123
2132040	NOT10_FAT19306	NOT10	71
2132041	NOT10_FAT19306	NOT10	120
2132042	NOT10_FAT19306	NOT10	68
2132043	NOT10_FAT19306	NOT10	104
2132044	NOT10_FAT19306	NOT10	131
2132045	NOT10_FAT19306	NOT10	98
2132046	NOT10_FAT19306	NOT10	147
2132047	NOT10_FAT19306	NOT10	78
2132048	NOT10_FAT19306	NOT10	149
2132049	NOT10_FAT19306	NOT10	134
2132050	NOT10_FAT19306	NOT10	223
2132051	NOT10_FAT19306	NOT10	118
2132052	NOT10_FAT19306	NOT10	79
2132053	NOT10_FAT19306	NOT10	127
2132054	NOT10_FAT19306	NOT10	72
2132055	NOT10_FAT19306	NOT10	129
2132056	NOT10_FAT19306	NOT10	109
2132057	NOT10_FAT19306	NOT10	110
2132058	NOT10_FAT19306	NOT10	134
2132059	NOT10_FAT19306	NOT10	80
2132060	NOT10_FAT19306	NOT10	155
2132061	NOT10_FAT19306	NOT10	145
2132062	NOT10_FAT19306	NOT10	260
2132063	NOT10_FAT19306	NOT10	95
2132064	NOT10_FAT19306	NOT10	152
2132065	NOT10_FAT19306	NOT10	108
2132066	NOT10_FAT19306	NOT10	45
2132067	NOT10_FAT19306	NOT10	80
2132068	NOT10_FAT19306	NOT10	103
2132069	NOT10_FAT19306	NOT10	115
2132070	NOT10_FAT19306	NOT10	46
2132071	NOT10_FAT19306	NOT10	100
2132072	NOT10_FAT19306	NOT10	126
2132073	NOT10_FAT19306	NOT10	71
2132074	NOT10_FAT19306	NOT10	136
2132075	NOT10_FAT19306	NOT10	123
2132076	NOT10_FAT19306	NOT10	96
2132077	NOT10_FAT19306	NOT10	123
2132078	NOT10_FAT19306	NOT10	120
2132079	NOT10_FAT19306	NOT10	68
2132080	NOT10_FAT19306	NOT10	104
2132081	NOT10_FAT19306	NOT10	131
2132082	NOT10_FAT19306	NOT10	98
2132083	NOT10_FAT19306	NOT10	147
2132084	NOT10_FAT19306	NOT10	78
2132085	NOT10_FAT19306	NOT10	134
2132086	NOT10_FAT19306	NOT10	223
2132087	NOT10_FAT19306	NOT10	118
2132088	NOT10_FAT19306	NOT10	79
2132089	NOT10_FAT19306	NOT10	127
2132090	NOT10_FAT19306	NOT10	72
2132091	NOT10_FAT19306	NOT10	129
2132092	NOT10_FAT19306	NOT10	109
2132093	NOT10_FAT19306	NOT10	110
2132094	NOT10_FAT19306	NOT10	134
2132095	NOT10_FAT19306	NOT10	80
2132096	NOT10_FAT19306	NOT10	155
2132097	NOT10_FAT19306	NOT10	260
2132098	NOT10_FAT19306	NOT10	95
2132099	NOT10_FAT19306	NOT10	152
2132100	NOT10_FAT19306	NOT10	71
2132101	NOT10_FAT19306	NOT10	149
2132102	NOT10_FAT19306	NOT10	72
2132103	NOT10_FAT19306	NOT10	129
2132104	NOT10_FAT19306	NOT10	134
2132105	NOT10_FAT19306	NOT10	80
2132106	NOT10_FAT19306	NOT10	155
2132107	NOT10_FAT19306	NOT10	145
2132108	NOT10_FAT19306	NOT10	95
2132109	NOT10_FAT19306	NOT10	147
2132110	NOT10_FAT19306	NOT10	78
2132111	NOT10_FAT19306	NOT10	71
2132112	NOT10_FAT19306	NOT10	68
2132113	NOT10_FAT19306	NOT10	104
2132114	NOT10_FAT19306	NOT10	80
2132115	NOT10_FAT19306	NOT10	98
2132116	NOT10_FAT19306	NOT10	126
2132117	NOT10_FAT19306	NOT10	123
2132118	NOT10_FAT19306	NOT10	123
2132119	NOT10_FAT19306	NOT10	96
2132120	NOT10_FAT19306	NOT10	100
2132121	NOT10_FAT19306	NOT10	71
2132122	NOT10_FAT19306	NOT10	131
2132123	NOT10_FAT19306	NOT10	46
2132124	NOT10_FAT19306	NOT10	136
2132125	NOT10_FAT19306	NOT10	134
2132126	NOT10_FAT19306	NOT10	223
2132127	NOT10_FAT19306	NOT10	120
2132128	NOT10_FAT19306	NOT10	118
2132129	NOT10_FAT19306	NOT10	79
2132130	NOT10_FAT19306	NOT10	127
2132131	NOT10_FAT19306	NOT10	72
2132132	NOT10_FAT19306	NOT10	129
2132133	NOT10_FAT19306	NOT10	109
2132134	NOT10_FAT19306	NOT10	110
2132135	NOT10_FAT19306	NOT10	134
2132136	NOT10_FAT19306	NOT10	155
2132137	NOT10_FAT19306	NOT10	145
2132138	NOT10_FAT19306	NOT10	260
2132139	NOT10_FAT19306	NOT10	95
2132140	NOT10_FAT19306	NOT10	152
2132141	NOT10_FAT19306	NOT10	117
2132142	NOT10_FAT19306	NOT10	149
2132143	NOT10_FAT19306	NOT10	147
2132144	NOT10_FAT19306	NOT10	78
2132145	NOT10_FAT19306	NOT10	71
2132146	NOT10_FAT19306	NOT10	100
2132147	NOT10_FAT19306	NOT10	104
2132148	NOT10_FAT19306	NOT10	80
2132149	NOT10_FAT19306	NOT10	71
2132150	NOT10_FAT19306	NOT10	103
2132151	NOT10_FAT19306	NOT10	98
2132152	NOT10_FAT19306	NOT10	131
2132153	NOT10_FAT19306	NOT10	108
2132154	NOT10_FAT19306	NOT10	126
2132155	NOT10_FAT19306	NOT10	115
2132156	NOT10_FAT19306	NOT10	123
2132157	NOT10_FAT19306	NOT10	45
2132158	NOT10_FAT19306	NOT10	46
2132159	NOT10_FAT19306	NOT10	123
2132160	NOT10_FAT19306	NOT10	120
2132161	NOT10_FAT19306	NOT10	96
2132162	NOT10_FAT19306	NOT10	136
2132163	NOT10_FAT19306	NOT10	68
2132164	NOT10_FAT19306	NOT10	134
2132165	NOT10_FAT19306	NOT10	223
2132166	NOT10_FAT19306	NOT10	118
2132167	NOT10_FAT19306	NOT10	79
2132168	NOT10_FAT19306	NOT10	127
2132169	NOT10_FAT19306	NOT10	72
2132170	NOT10_FAT19306	NOT10	129
2132171	NOT10_FAT19306	NOT10	109
2132172	NOT10_FAT19306	NOT10	110
2132173	NOT10_FAT19306	NOT10	80
2132174	NOT10_FAT19306	NOT10	145
2132175	NOT10_FAT19306	NOT10	260
2132176	NOT10_FAT19306	NOT10	152
2132177	NOT10_FAT19306	NOT10	71
2132178	NOT10_FAT19306	NOT10	100
2132179	NOT10_FAT19306	NOT10	80
2132180	NOT10_FAT19306	NOT10	103
2132181	NOT10_FAT19306	NOT10	108
2132182	NOT10_FAT19306	NOT10	126
2132183	NOT10_FAT19306	NOT10	115
2132184	NOT10_FAT19306	NOT10	45
2132185	NOT10_FAT19306	NOT10	117
2132186	NOT10_FAT19306	NOT10	136
2132187	NOT10_FAT19306	NOT10	123
2132188	NOT10_FAT19306	NOT10	46
2132189	NOT10_FAT19306	NOT10	96
2132190	NOT10_FAT19306	NOT10	123
2132191	NOT10_FAT19306	NOT10	71
2132192	NOT10_FAT19306	NOT10	120
2132193	NOT10_FAT19306	NOT10	68
2132194	NOT10_FAT19306	NOT10	104
2132195	NOT10_FAT19306	NOT10	131
2132196	NOT10_FAT19306	NOT10	98
2132197	NOT10_FAT19306	NOT10	147
2132198	NOT10_FAT19306	NOT10	78
2132199	NOT10_FAT19306	NOT10	134
2132200	NOT10_FAT19306	NOT10	223
2132201	NOT10_FAT19306	NOT10	118
2132202	NOT10_FAT19306	NOT10	79
2132203	NOT10_FAT19306	NOT10	127
2132204	NOT10_FAT19306	NOT10	72
2132205	NOT10_FAT19306	NOT10	109
2132206	NOT10_FAT19306	NOT10	110
2132207	NOT10_FAT19306	NOT10	134
2132208	NOT10_FAT19306	NOT10	80
2132209	NOT10_FAT19306	NOT10	155
2132210	NOT10_FAT19306	NOT10	145
2132211	NOT10_FAT19306	NOT10	260
2132212	NOT10_FAT19306	NOT10	95
2132213	NOT10_FAT19306	NOT10	152
2132214	NOT10_FAT19306	NOT10	117
2132215	NOT10_FAT19306	NOT10	75
2132216	NOT10_FAT19306	NOT10	158
2132217	NOT10_FAT19306	NOT10	87
2132218	NOT10_FAT19306	NOT10	78
2132219	NOT10_FAT19306	NOT10	295
2132220	NOT10_FAT19306	NOT10	69
2132221	NOT10_FAT19306	NOT10	71
2132222	NOT10_FAT19306	NOT10	43
2132223	NOT10_FAT19306	NOT10	148
2132224	NOT10_FAT19306	NOT10	219
2132225	NOT10_FAT19306	NOT10	77
2132226	NOT10_FAT19306	NOT10	101
2132227	NOT10_FAT19306	NOT10	11
2132228	NOT10_FAT19306	NOT10	128
2132229	NOT10_FAT19306	NOT10	41
2132230	NOT10_FAT19306	NOT10	8
2132231	NOT10_FAT19306	NOT10	84
2132232	NOT10_FAT19306	NOT10	140
2132233	NOT10_FAT19306	NOT10	149
2132234	NOT10_FAT19306	NOT10	315
2132235	NOT10_FAT19306	NOT10	99
2132236	NOT10_FAT19306	NOT10	145
2132237	NOT10_FAT19306	NOT10	150
2132238	NOT10_FAT19306	NOT10	107
2132239	NOT10_FAT19306	NOT10	68
2132240	NOT10_FAT19306	NOT10	146
2132241	NOT10_FAT19306	NOT10	265
2132242	NOT10_FAT19306	NOT10	89
2132243	NOT10_FAT19306	NOT10	97
2132244	NOT10_FAT19306	NOT10	163
2132245	NOT10_FAT19306	NOT10	134
2132246	NOT10_FAT19306	NOT10	151
2132247	NOT10_FAT19306	NOT10	175
2132248	NOT10_FAT19306	NOT10	105
2132249	NOT10_FAT19306	NOT10	186
2132250	NOT10_FAT19306	NOT10	42
2132251	NOT10_FAT19306	NOT10	81
2132252	NOT10_FAT19306	NOT10	92
2132253	NOT10_FAT19306	NOT10	54
2132254	NOT10_FAT19306	NOT10	98
2132255	NOT10_FAT19306	NOT10	87
2132256	NOT10_FAT19306	NOT10	112
2132257	NOT10_FAT19306	NOT10	79
2132258	NOT10_FAT19306	NOT10	58
2132259	NOT10_FAT19306	NOT10	113
2132260	NOT10_FAT19306	NOT10	37
2132261	NOT10_FAT19306	NOT10	73
2132262	NOT10_FAT19306	NOT10	230
2132263	NOT10_FAT19306	NOT10	99
2132264	NOT10_FAT19306	NOT10	103
2132265	NOT10_FAT19306	NOT10	200
2132266	NOT10_FAT19306	NOT10	202
2132267	NOT10_FAT19306	NOT10	261
2132268	NOT10_FAT19306	NOT10	155
2132269	NOT10_FAT19306	NOT10	65
2132270	NOT10_FAT19306	NOT10	150
2132271	NOT10_FAT19306	NOT10	163
2132272	NOT10_FAT19306	NOT10	66
2132273	NOT10_FAT19306	NOT10	118
2132274	NOT10_FAT19306	NOT10	68
2132275	NOT10_FAT19306	NOT10	88
2132276	NOT10_FAT19306	NOT10	106
2132277	NOT10_FAT19306	NOT10	161
2132278	NOT10_FAT19306	NOT10	238
2132279	NOT10_FAT19306	NOT10	138
2132280	NOT10_FAT19306	NOT10	89
2132281	NOT10_FAT19306	NOT10	68
2132282	NOT10_FAT19306	NOT10	61
2132283	NOT10_FAT19306	NOT10	96
2132284	NOT10_FAT19306	NOT10	75
2132285	NOT10_FAT19306	NOT10	414
2132286	NOT10_FAT19306	NOT10	258
2132287	NOT10_FAT19306	NOT10	47
2132288	NOT10_FAT19306	NOT10	92
2132289	NOT10_FAT19306	NOT10	154
2132290	NOT10_FAT19306	NOT10	99
2132291	NOT10_FAT19306	NOT10	67
2132292	NOT10_FAT19306	NOT10	27
2132293	NOT10_FAT19306	NOT10	22
2132294	NOT10_FAT19306	NOT10	134
2132295	NOT10_FAT19306	NOT10	102
2132296	NOT10_FAT19306	NOT10	55
2132297	NOT10_FAT19306	NOT10	139
2132298	NOT10_FAT19306	NOT10	37
2132299	NOT10_FAT19306	NOT10	82
2132300	NOT10_FAT19306	NOT10	125
2132301	NOT10_FAT19306	NOT10	33
2132302	NOT10_FAT19306	NOT10	111
2132303	NOT10_FAT19306	NOT10	148
2132304	NOT10_FAT19306	NOT10	60
2132305	NOT10_FAT19306	NOT10	117
2132306	NOT10_FAT19306	NOT10	75
2132307	NOT10_FAT19306	NOT10	158
2132308	NOT10_FAT19306	NOT10	87
2132309	NOT10_FAT19306	NOT10	78
2132310	NOT10_FAT19306	NOT10	295
2132311	NOT10_FAT19306	NOT10	69
2132312	NOT10_FAT19306	NOT10	71
2132313	NOT10_FAT19306	NOT10	43
2132314	NOT10_FAT19306	NOT10	148
2132315	NOT10_FAT19306	NOT10	219
2132316	NOT10_FAT19306	NOT10	77
2132317	NOT10_FAT19306	NOT10	101
2132318	NOT10_FAT19306	NOT10	11
2132319	NOT10_FAT19306	NOT10	128
2132320	NOT10_FAT19306	NOT10	41
2132321	NOT10_FAT19306	NOT10	8
2132322	NOT10_FAT19306	NOT10	84
2132323	NOT10_FAT19306	NOT10	140
2132324	NOT10_FAT19306	NOT10	149
2132325	NOT10_FAT19306	NOT10	315
2132326	NOT10_FAT19306	NOT10	99
2132327	NOT10_FAT19306	NOT10	145
2132328	NOT10_FAT19306	NOT10	150
2132329	NOT10_FAT19306	NOT10	107
2132330	NOT10_FAT19306	NOT10	68
2132331	NOT10_FAT19306	NOT10	146
2132332	NOT10_FAT19306	NOT10	265
2132333	NOT10_FAT19306	NOT10	89
2132334	NOT10_FAT19306	NOT10	97
2132335	NOT10_FAT19306	NOT10	163
2132336	NOT10_FAT19306	NOT10	134
2132337	NOT10_FAT19306	NOT10	151
2132338	NOT10_FAT19306	NOT10	175
2132339	NOT10_FAT19306	NOT10	105
2132340	NOT10_FAT19306	NOT10	186
2132341	NOT10_FAT19306	NOT10	42
2132342	NOT10_FAT19306	NOT10	81
2132343	NOT10_FAT19306	NOT10	92
2132344	NOT10_FAT19306	NOT10	54
2132345	NOT10_FAT19306	NOT10	98
2132346	NOT10_FAT19306	NOT10	87
2132347	NOT10_FAT19306	NOT10	112
2132348	NOT10_FAT19306	NOT10	79
2132349	NOT10_FAT19306	NOT10	58
2132350	NOT10_FAT19306	NOT10	113
2132351	NOT10_FAT19306	NOT10	37
2132352	NOT10_FAT19306	NOT10	73
2132353	NOT10_FAT19306	NOT10	230
2132354	NOT10_FAT19306	NOT10	99
2132355	NOT10_FAT19306	NOT10	103
2132356	NOT10_FAT19306	NOT10	200
2132357	NOT10_FAT19306	NOT10	202
2132358	NOT10_FAT19306	NOT10	261
2132359	NOT10_FAT19306	NOT10	155
2132360	NOT10_FAT19306	NOT10	65
2132361	NOT10_FAT19306	NOT10	150
2132362	NOT10_FAT19306	NOT10	163
2132363	NOT10_FAT19306	NOT10	66
2132364	NOT10_FAT19306	NOT10	118
2132365	NOT10_FAT19306	NOT10	68
2132366	NOT10_FAT19306	NOT10	88
2132367	NOT10_FAT19306	NOT10	106
2132368	NOT10_FAT19306	NOT10	161
2132369	NOT10_FAT19306	NOT10	238
2132370	NOT10_FAT19306	NOT10	138
2132371	NOT10_FAT19306	NOT10	89
2132372	NOT10_FAT19306	NOT10	68
2132373	NOT10_FAT19306	NOT10	61
2132374	NOT10_FAT19306	NOT10	96
2132375	NOT10_FAT19306	NOT10	75
2132376	NOT10_FAT19306	NOT10	414
2132377	NOT10_FAT19306	NOT10	258
2132378	NOT10_FAT19306	NOT10	47
2132379	NOT10_FAT19306	NOT10	92
2132380	NOT10_FAT19306	NOT10	154
2132381	NOT10_FAT19306	NOT10	99
2132382	NOT10_FAT19306	NOT10	67
2132383	NOT10_FAT19306	NOT10	27
2132384	NOT10_FAT19306	NOT10	22
2132385	NOT10_FAT19306	NOT10	134
2132386	NOT10_FAT19306	NOT10	102
2132387	NOT10_FAT19306	NOT10	55
2132388	NOT10_FAT19306	NOT10	139
2132389	NOT10_FAT19306	NOT10	37
2132390	NOT10_FAT19306	NOT10	82
2132391	NOT10_FAT19306	NOT10	125
2132392	NOT10_FAT19306	NOT10	33
2132393	NOT10_FAT19306	NOT10	111
2132394	NOT10_FAT19306	NOT10	148
2132395	NOT10_FAT19306	NOT10	60
2132396	NOT10_FAT19306	NOT10	158
2132397	NOT10_FAT19306	NOT10	87
2132398	NOT10_FAT19306	NOT10	69
2132399	NOT10_FAT19306	NOT10	148
2132400	NOT10_FAT19306	NOT10	77
2132401	NOT10_FAT19306	NOT10	41
2132402	NOT10_FAT19306	NOT10	140
2132403	NOT10_FAT19306	NOT10	145
2132404	NOT10_FAT19306	NOT10	150
2132405	NOT10_FAT19306	NOT10	107
2132406	NOT10_FAT19306	NOT10	105
2132407	NOT10_FAT19306	NOT10	42
2132408	NOT10_FAT19306	NOT10	200
2132409	NOT10_FAT19306	NOT10	98
2132410	NOT10_FAT19306	NOT10	87
2132411	NOT10_FAT19306	NOT10	79
2132412	NOT10_FAT19306	NOT10	75
2132413	NOT10_FAT19306	NOT10	219
2132414	NOT10_FAT19306	NOT10	11
2132415	NOT10_FAT19306	NOT10	68
2132416	NOT10_FAT19306	NOT10	8
2132417	NOT10_FAT19306	NOT10	315
2132418	NOT10_FAT19306	NOT10	186
2132419	NOT10_FAT19306	NOT10	146
2132420	NOT10_FAT19306	NOT10	202
2132421	NOT10_FAT19306	NOT10	92
2132422	NOT10_FAT19306	NOT10	155
2132423	NOT10_FAT19306	NOT10	118
2132424	NOT10_FAT19306	NOT10	128
2132425	NOT10_FAT19306	NOT10	84
2132426	NOT10_FAT19306	NOT10	58
2132427	NOT10_FAT19306	NOT10	149
2132428	NOT10_FAT19306	NOT10	65
2132429	NOT10_FAT19306	NOT10	163
2132430	NOT10_FAT19306	NOT10	175
2132431	NOT10_FAT19306	NOT10	113
2132432	NOT10_FAT19306	NOT10	37
2132433	NOT10_FAT19306	NOT10	81
2132434	NOT10_FAT19306	NOT10	54
2132435	NOT10_FAT19306	NOT10	230
2132436	NOT10_FAT19306	NOT10	112
2132437	NOT10_FAT19306	NOT10	97
2132438	NOT10_FAT19306	NOT10	73
2132439	NOT10_FAT19306	NOT10	89
2132440	NOT10_FAT19306	NOT10	43
2132441	NOT10_FAT19306	NOT10	99
2132442	NOT10_FAT19306	NOT10	99
2132443	NOT10_FAT19306	NOT10	78
2132444	NOT10_FAT19306	NOT10	68
2132445	NOT10_FAT19306	NOT10	151
2132446	NOT10_FAT19306	NOT10	265
2132447	NOT10_FAT19306	NOT10	103
2132448	NOT10_FAT19306	NOT10	134
2132449	NOT10_FAT19306	NOT10	71
2132450	NOT10_FAT19306	NOT10	101
2132451	NOT10_FAT19306	NOT10	261
2132452	NOT10_FAT19306	NOT10	295
2132453	NOT10_FAT19306	NOT10	117
2132454	NOT10_FAT19306	NOT10	150
2132455	NOT10_FAT19306	NOT10	163
2132456	NOT10_FAT19306	NOT10	66
2132457	NOT10_FAT19306	NOT10	88
2132458	NOT10_FAT19306	NOT10	106
2132459	NOT10_FAT19306	NOT10	161
2132460	NOT10_FAT19306	NOT10	238
2132461	NOT10_FAT19306	NOT10	138
2132462	NOT10_FAT19306	NOT10	89
2132463	NOT10_FAT19306	NOT10	68
2132464	NOT10_FAT19306	NOT10	61
2132465	NOT10_FAT19306	NOT10	96
2132466	NOT10_FAT19306	NOT10	75
2132467	NOT10_FAT19306	NOT10	414
2132468	NOT10_FAT19306	NOT10	258
2132469	NOT10_FAT19306	NOT10	47
2132470	NOT10_FAT19306	NOT10	92
2132471	NOT10_FAT19306	NOT10	154
2132472	NOT10_FAT19306	NOT10	99
2132473	NOT10_FAT19306	NOT10	67
2132474	NOT10_FAT19306	NOT10	27
2132475	NOT10_FAT19306	NOT10	22
2132476	NOT10_FAT19306	NOT10	134
2132477	NOT10_FAT19306	NOT10	102
2132478	NOT10_FAT19306	NOT10	55
2132479	NOT10_FAT19306	NOT10	139
2132480	NOT10_FAT19306	NOT10	37
2132481	NOT10_FAT19306	NOT10	82
2132482	NOT10_FAT19306	NOT10	125
2132483	NOT10_FAT19306	NOT10	33
2132484	NOT10_FAT19306	NOT10	111
2132485	NOT10_FAT19306	NOT10	148
2132486	NOT10_FAT19306	NOT10	60
2132487	NOT10_FAT19306	NOT10	265
2132488	NOT10_FAT19306	NOT10	37
2132489	NOT10_FAT19306	NOT10	68
2132490	NOT10_FAT19306	NOT10	295
2132491	NOT10_FAT19306	NOT10	158
2132492	NOT10_FAT19306	NOT10	87
2132493	NOT10_FAT19306	NOT10	78
2132494	NOT10_FAT19306	NOT10	69
2132495	NOT10_FAT19306	NOT10	71
2132496	NOT10_FAT19306	NOT10	43
2132497	NOT10_FAT19306	NOT10	148
2132498	NOT10_FAT19306	NOT10	219
2132499	NOT10_FAT19306	NOT10	77
2132500	NOT10_FAT19306	NOT10	101
2132501	NOT10_FAT19306	NOT10	11
2132502	NOT10_FAT19306	NOT10	128
2132503	NOT10_FAT19306	NOT10	41
2132504	NOT10_FAT19306	NOT10	8
2132505	NOT10_FAT19306	NOT10	84
2132506	NOT10_FAT19306	NOT10	140
2132507	NOT10_FAT19306	NOT10	149
2132508	NOT10_FAT19306	NOT10	315
2132509	NOT10_FAT19306	NOT10	99
2132510	NOT10_FAT19306	NOT10	145
2132511	NOT10_FAT19306	NOT10	150
2132512	NOT10_FAT19306	NOT10	107
2132513	NOT10_FAT19306	NOT10	68
2132514	NOT10_FAT19306	NOT10	146
2132515	NOT10_FAT19306	NOT10	89
2132516	NOT10_FAT19306	NOT10	97
2132517	NOT10_FAT19306	NOT10	163
2132518	NOT10_FAT19306	NOT10	134
2132519	NOT10_FAT19306	NOT10	151
2132520	NOT10_FAT19306	NOT10	175
2132521	NOT10_FAT19306	NOT10	105
2132522	NOT10_FAT19306	NOT10	186
2132523	NOT10_FAT19306	NOT10	42
2132524	NOT10_FAT19306	NOT10	117
2132525	NOT10_FAT19306	NOT10	81
2132526	NOT10_FAT19306	NOT10	92
2132527	NOT10_FAT19306	NOT10	54
2132528	NOT10_FAT19306	NOT10	98
2132529	NOT10_FAT19306	NOT10	87
2132530	NOT10_FAT19306	NOT10	112
2132531	NOT10_FAT19306	NOT10	79
2132532	NOT10_FAT19306	NOT10	58
2132533	NOT10_FAT19306	NOT10	113
2132534	NOT10_FAT19306	NOT10	73
2132535	NOT10_FAT19306	NOT10	230
2132536	NOT10_FAT19306	NOT10	99
2132537	NOT10_FAT19306	NOT10	103
2132538	NOT10_FAT19306	NOT10	200
2132539	NOT10_FAT19306	NOT10	202
2132540	NOT10_FAT19306	NOT10	75
2132541	NOT10_FAT19306	NOT10	261
2132542	NOT10_FAT19306	NOT10	155
2132543	NOT10_FAT19306	NOT10	65
2132544	NOT10_FAT19306	NOT10	150
2132545	NOT10_FAT19306	NOT10	163
2132546	NOT10_FAT19306	NOT10	66
2132547	NOT10_FAT19306	NOT10	118
2132548	NOT10_FAT19306	NOT10	88
2132549	NOT10_FAT19306	NOT10	106
2132550	NOT10_FAT19306	NOT10	161
2132551	NOT10_FAT19306	NOT10	238
2132552	NOT10_FAT19306	NOT10	138
2132553	NOT10_FAT19306	NOT10	89
2132554	NOT10_FAT19306	NOT10	68
2132555	NOT10_FAT19306	NOT10	61
2132556	NOT10_FAT19306	NOT10	96
2132557	NOT10_FAT19306	NOT10	75
2132558	NOT10_FAT19306	NOT10	414
2132559	NOT10_FAT19306	NOT10	258
2132560	NOT10_FAT19306	NOT10	47
2132561	NOT10_FAT19306	NOT10	92
2132562	NOT10_FAT19306	NOT10	154
2132563	NOT10_FAT19306	NOT10	99
2132564	NOT10_FAT19306	NOT10	67
2132565	NOT10_FAT19306	NOT10	27
2132566	NOT10_FAT19306	NOT10	22
2132567	NOT10_FAT19306	NOT10	134
2132568	NOT10_FAT19306	NOT10	102
2132569	NOT10_FAT19306	NOT10	55
2132570	NOT10_FAT19306	NOT10	139
2132571	NOT10_FAT19306	NOT10	37
2132572	NOT10_FAT19306	NOT10	82
2132573	NOT10_FAT19306	NOT10	125
2132574	NOT10_FAT19306	NOT10	33
2132575	NOT10_FAT19306	NOT10	111
2132576	NOT10_FAT19306	NOT10	148
2132577	NOT10_FAT19306	NOT10	60
2132578	NOT10_FAT19306	NOT10	295
2132579	NOT10_FAT19306	NOT10	265
2132580	NOT10_FAT19306	NOT10	158
2132581	NOT10_FAT19306	NOT10	87
2132582	NOT10_FAT19306	NOT10	78
2132583	NOT10_FAT19306	NOT10	69
2132584	NOT10_FAT19306	NOT10	71
2132585	NOT10_FAT19306	NOT10	43
2132586	NOT10_FAT19306	NOT10	148
2132587	NOT10_FAT19306	NOT10	219
2132588	NOT10_FAT19306	NOT10	77
2132589	NOT10_FAT19306	NOT10	101
2132590	NOT10_FAT19306	NOT10	11
2132591	NOT10_FAT19306	NOT10	128
2132592	NOT10_FAT19306	NOT10	41
2132593	NOT10_FAT19306	NOT10	8
2132594	NOT10_FAT19306	NOT10	84
2132595	NOT10_FAT19306	NOT10	140
2132596	NOT10_FAT19306	NOT10	149
2132597	NOT10_FAT19306	NOT10	315
2132598	NOT10_FAT19306	NOT10	99
2132599	NOT10_FAT19306	NOT10	145
2132600	NOT10_FAT19306	NOT10	150
2132601	NOT10_FAT19306	NOT10	107
2132602	NOT10_FAT19306	NOT10	68
2132603	NOT10_FAT19306	NOT10	146
2132604	NOT10_FAT19306	NOT10	89
2132605	NOT10_FAT19306	NOT10	97
2132606	NOT10_FAT19306	NOT10	163
2132607	NOT10_FAT19306	NOT10	134
2132608	NOT10_FAT19306	NOT10	151
2132609	NOT10_FAT19306	NOT10	175
2132610	NOT10_FAT19306	NOT10	105
2132611	NOT10_FAT19306	NOT10	186
2132612	NOT10_FAT19306	NOT10	42
2132613	NOT10_FAT19306	NOT10	117
2132614	NOT10_FAT19306	NOT10	81
2132615	NOT10_FAT19306	NOT10	92
2132616	NOT10_FAT19306	NOT10	54
2132617	NOT10_FAT19306	NOT10	98
2132618	NOT10_FAT19306	NOT10	87
2132619	NOT10_FAT19306	NOT10	112
2132620	NOT10_FAT19306	NOT10	79
2132621	NOT10_FAT19306	NOT10	58
2132622	NOT10_FAT19306	NOT10	113
2132623	NOT10_FAT19306	NOT10	37
2132624	NOT10_FAT19306	NOT10	73
2132625	NOT10_FAT19306	NOT10	230
2132626	NOT10_FAT19306	NOT10	99
2132627	NOT10_FAT19306	NOT10	103
2132628	NOT10_FAT19306	NOT10	200
2132629	NOT10_FAT19306	NOT10	202
2132630	NOT10_FAT19306	NOT10	75
2132631	NOT10_FAT19306	NOT10	261
2132632	NOT10_FAT19306	NOT10	155
2132633	NOT10_FAT19306	NOT10	65
2132634	NOT10_FAT19306	NOT10	150
2132635	NOT10_FAT19306	NOT10	163
2132636	NOT10_FAT19306	NOT10	66
2132637	NOT10_FAT19306	NOT10	118
2132638	NOT10_FAT19306	NOT10	68
2132639	NOT10_FAT19306	NOT10	88
2132640	NOT10_FAT19306	NOT10	106
2132641	NOT10_FAT19306	NOT10	161
2132642	NOT10_FAT19306	NOT10	238
2132643	NOT10_FAT19306	NOT10	138
2132644	NOT10_FAT19306	NOT10	89
2132645	NOT10_FAT19306	NOT10	68
2132646	NOT10_FAT19306	NOT10	61
2132647	NOT10_FAT19306	NOT10	96
2132648	NOT10_FAT19306	NOT10	75
2132649	NOT10_FAT19306	NOT10	414
2132650	NOT10_FAT19306	NOT10	258
2132651	NOT10_FAT19306	NOT10	47
2132652	NOT10_FAT19306	NOT10	92
2132653	NOT10_FAT19306	NOT10	154
2132654	NOT10_FAT19306	NOT10	99
2132655	NOT10_FAT19306	NOT10	67
2132656	NOT10_FAT19306	NOT10	27
2132657	NOT10_FAT19306	NOT10	22
2132658	NOT10_FAT19306	NOT10	134
2132659	NOT10_FAT19306	NOT10	102
2132660	NOT10_FAT19306	NOT10	55
2132661	NOT10_FAT19306	NOT10	139
2132662	NOT10_FAT19306	NOT10	37
2132663	NOT10_FAT19306	NOT10	82
2132664	NOT10_FAT19306	NOT10	125
2132665	NOT10_FAT19306	NOT10	33
2132666	NOT10_FAT19306	NOT10	111
2132667	NOT10_FAT19306	NOT10	148
2132668	NOT10_FAT19306	NOT10	60
2132669	NOT10_FAT19306	NOT10	129
2132670	NOT10_FAT19306	NOT10	290
2132671	NOT10_FAT19306	NOT10	155
2132672	NOT10_FAT19306	NOT10	223
2132673	NOT10_FAT19306	NOT10	213
2132674	NOT10_FAT19306	NOT10	228
2132675	NOT10_FAT19306	NOT10	185
2132676	NOT10_FAT19306	NOT10	246
2132677	NOT10_FAT19306	NOT10	219
2132678	NOT10_FAT19306	NOT10	142
2132679	NOT10_FAT19306	NOT10	104
2132680	NOT10_FAT19306	NOT10	160
2132681	NOT10_FAT19306	NOT10	160
2132682	NOT10_FAT19306	NOT10	192
2132683	NOT10_FAT19306	NOT10	214
2132684	NOT10_FAT19306	NOT10	226
2132685	NOT10_FAT19306	NOT10	193
2132686	NOT10_FAT19306	NOT10	129
2132687	NOT10_FAT19306	NOT10	237
2132688	NOT10_FAT19306	NOT10	240
2132689	NOT10_FAT19306	NOT10	271
2132690	NOT10_FAT19306	NOT10	230
2132691	NOT10_FAT19306	NOT10	116
2132692	NOT10_FAT19306	NOT10	122
2132693	NOT10_FAT19306	NOT10	152
2132694	NOT10_FAT19306	NOT10	205
2132695	NOT10_FAT19306	NOT10	173
2132696	NOT10_FAT19306	NOT10	214
2132697	NOT10_FAT19306	NOT10	168
2132698	NOT10_FAT19306	NOT10	221
2132699	NOT10_FAT19306	NOT10	135
2132700	NOT10_FAT19306	NOT10	11
2132701	NOT10_FAT19306	NOT10	187
2132702	NOT10_FAT19306	NOT10	134
2132703	NOT10_FAT19306	NOT10	332
2132704	NOT10_FAT19306	NOT10	177
2132705	NOT10_FAT19306	NOT10	145
2132706	NOT10_FAT19306	NOT10	155
2132707	NOT10_FAT19306	NOT10	223
2132708	NOT10_FAT19306	NOT10	213
2132709	NOT10_FAT19306	NOT10	228
2132710	NOT10_FAT19306	NOT10	185
2132711	NOT10_FAT19306	NOT10	246
2132712	NOT10_FAT19306	NOT10	219
2132713	NOT10_FAT19306	NOT10	9
2132714	NOT10_FAT19306	NOT10	142
2132715	NOT10_FAT19306	NOT10	104
2132716	NOT10_FAT19306	NOT10	160
2132717	NOT10_FAT19306	NOT10	160
2132718	NOT10_FAT19306	NOT10	192
2132719	NOT10_FAT19306	NOT10	214
2132720	NOT10_FAT19306	NOT10	226
2132721	NOT10_FAT19306	NOT10	193
2132722	NOT10_FAT19306	NOT10	129
2132723	NOT10_FAT19306	NOT10	237
2132724	NOT10_FAT19306	NOT10	240
2132725	NOT10_FAT19306	NOT10	271
2132726	NOT10_FAT19306	NOT10	230
2132727	NOT10_FAT19306	NOT10	116
2132728	NOT10_FAT19306	NOT10	122
2132729	NOT10_FAT19306	NOT10	152
2132730	NOT10_FAT19306	NOT10	205
2132731	NOT10_FAT19306	NOT10	173
2132732	NOT10_FAT19306	NOT10	214
2132733	NOT10_FAT19306	NOT10	168
2132734	NOT10_FAT19306	NOT10	221
2132735	NOT10_FAT19306	NOT10	135
2132736	NOT10_FAT19306	NOT10	11
2132737	NOT10_FAT19306	NOT10	187
2132738	NOT10_FAT19306	NOT10	134
2132739	NOT10_FAT19306	NOT10	332
2132740	NOT10_FAT19306	NOT10	177
2132741	NOT10_FAT19306	NOT10	145
2132742	NOT10_FAT19306	NOT10	9
2132743	NOT10_FAT19306	NOT10	220
2132744	NOT10_FAT19306	NOT10	184
2132745	NOT10_FAT19306	NOT10	271
2132746	NOT10_FAT19306	NOT10	240
2132747	NOT10_FAT19306	NOT10	230
2132748	NOT10_FAT19306	NOT10	116
2132749	NOT10_FAT19306	NOT10	122
2132750	NOT10_FAT19306	NOT10	152
2132751	NOT10_FAT19306	NOT10	205
2132752	NOT10_FAT19306	NOT10	173
2132753	NOT10_FAT19306	NOT10	214
2132754	NOT10_FAT19306	NOT10	168
2132755	NOT10_FAT19306	NOT10	221
2132756	NOT10_FAT19306	NOT10	135
2132757	NOT10_FAT19306	NOT10	11
2132758	NOT10_FAT19306	NOT10	187
2132759	NOT10_FAT19306	NOT10	134
2132760	NOT10_FAT19306	NOT10	332
2132761	NOT10_FAT19306	NOT10	177
2132762	NOT10_FAT19306	NOT10	145
2132763	NOT10_FAT19306	NOT10	228
2132764	NOT10_FAT19306	NOT10	237
2132765	NOT10_FAT19306	NOT10	214
2132766	NOT10_FAT19306	NOT10	192
2132767	NOT10_FAT19306	NOT10	160
2132768	NOT10_FAT19306	NOT10	155
2132769	NOT10_FAT19306	NOT10	160
2132770	NOT10_FAT19306	NOT10	185
2132771	NOT10_FAT19306	NOT10	142
2132772	NOT10_FAT19306	NOT10	193
2132773	NOT10_FAT19306	NOT10	226
2132774	NOT10_FAT19306	NOT10	129
2132775	NOT10_FAT19306	NOT10	240
2132776	NOT10_FAT19306	NOT10	271
2132777	NOT10_FAT19306	NOT10	230
2132778	NOT10_FAT19306	NOT10	116
2132779	NOT10_FAT19306	NOT10	122
2132780	NOT10_FAT19306	NOT10	152
2132781	NOT10_FAT19306	NOT10	205
2132782	NOT10_FAT19306	NOT10	173
2132783	NOT10_FAT19306	NOT10	214
2132784	NOT10_FAT19306	NOT10	168
2132785	NOT10_FAT19306	NOT10	221
2132786	NOT10_FAT19306	NOT10	135
2132787	NOT10_FAT19306	NOT10	11
2132788	NOT10_FAT19306	NOT10	187
2132789	NOT10_FAT19306	NOT10	134
2132790	NOT10_FAT19306	NOT10	332
2132791	NOT10_FAT19306	NOT10	177
2132792	NOT10_FAT19306	NOT10	145
2132793	NOT10_FAT19306	NOT10	240
2132794	NOT10_FAT19306	NOT10	271
2132795	NOT10_FAT19306	NOT10	230
2132796	NOT10_FAT19306	NOT10	116
2132797	NOT10_FAT19306	NOT10	122
2132798	NOT10_FAT19306	NOT10	152
2132799	NOT10_FAT19306	NOT10	205
2132800	NOT10_FAT19306	NOT10	173
2132801	NOT10_FAT19306	NOT10	214
2132802	NOT10_FAT19306	NOT10	168
2132803	NOT10_FAT19306	NOT10	221
2132804	NOT10_FAT19306	NOT10	135
2132805	NOT10_FAT19306	NOT10	11
2132806	NOT10_FAT19306	NOT10	187
2132807	NOT10_FAT19306	NOT10	134
2132808	NOT10_FAT19306	NOT10	332
2132809	NOT10_FAT19306	NOT10	177
2132810	NOT10_FAT19306	NOT10	145
2132811	NOT10_FAT19306	NOT10	79
2132812	NOT10_FAT19306	NOT10	123
2132813	NOT10_FAT19306	NOT10	101
2132814	NOT10_FAT19306	NOT10	142
2132815	NOT10_FAT19306	NOT10	75
2132816	NOT10_FAT19306	NOT10	208
2132817	NOT10_FAT19306	NOT10	137
2132818	NOT10_FAT19306	NOT10	134
2132819	NOT10_FAT19306	NOT10	163
2132820	NOT10_FAT19306	NOT10	93
2132821	NOT10_FAT19306	NOT10	135
2132822	NOT10_FAT19306	NOT10	111
2132823	NOT10_FAT19306	NOT10	122
2132824	NOT10_FAT19306	NOT10	199
2132825	NOT10_FAT19306	NOT10	97
2132826	NOT10_FAT19306	NOT10	119
2132827	NOT10_FAT19306	NOT10	68
2132828	NOT10_FAT19306	NOT10	123
2132829	NOT10_FAT19306	NOT10	107
2132830	NOT10_FAT19306	NOT10	295
2132831	NOT10_FAT19306	NOT10	143
2132832	NOT10_FAT19306	NOT10	93
2132833	NOT10_FAT19306	NOT10	152
2132834	NOT10_FAT19306	NOT10	199
2132835	NOT10_FAT19306	NOT10	102
2132836	NOT10_FAT19306	NOT10	92
2132837	NOT10_FAT19306	NOT10	126
2132838	NOT10_FAT19306	NOT10	109
2132839	NOT10_FAT19306	NOT10	91
2132840	NOT10_FAT19306	NOT10	97
2132841	NOT10_FAT19306	NOT10	143
2132842	NOT10_FAT19306	NOT10	87
2132843	NOT10_FAT19306	NOT10	129
2132844	NOT10_FAT19306	NOT10	48
2132845	NOT10_FAT19306	NOT10	109
2132846	NOT10_FAT19306	NOT10	69
2132847	NOT10_FAT19306	NOT10	121
2132848	NOT10_FAT19306	NOT10	179
2132849	NOT10_FAT19306	NOT10	81
2132850	NOT10_FAT19306	NOT10	93
2132851	NOT10_FAT19306	NOT10	146
2132852	NOT10_FAT19306	NOT10	126
2132853	NOT10_FAT19306	NOT10	156
2132854	NOT10_FAT19306	NOT10	250
2132855	NOT10_FAT19306	NOT10	8
2132856	NOT10_FAT19306	NOT10	221
2132857	NOT10_FAT19306	NOT10	83
2132858	NOT10_FAT19306	NOT10	109
2132859	NOT10_FAT19306	NOT10	104
2132860	NOT10_FAT19306	NOT10	125
2132861	NOT10_FAT19306	NOT10	149
2132862	NOT10_FAT19306	NOT10	133
2132863	NOT10_FAT19306	NOT10	90
2132864	NOT10_FAT19306	NOT10	137
2132865	NOT10_FAT19306	NOT10	126
2132866	NOT10_FAT19306	NOT10	8
2132867	NOT10_FAT19306	NOT10	97
2132868	NOT10_FAT19306	NOT10	126
2132869	NOT10_FAT19306	NOT10	94
2132870	NOT10_FAT19306	NOT10	141
2132871	NOT10_FAT19306	NOT10	101
2132872	NOT10_FAT19306	NOT10	79
2132873	NOT10_FAT19306	NOT10	94
2132874	NOT10_FAT19306	NOT10	141
2132875	NOT10_FAT19306	NOT10	101
2132876	NOT10_FAT19306	NOT10	79
2132877	NOT10_FAT19306	NOT10	79
2132878	NOT10_FAT19306	NOT10	109
2132879	NOT10_FAT19306	NOT10	357
2132880	NOT10_FAT19306	NOT10	302
2132881	NOT10_FAT19306	NOT10	179
2132882	NOT10_FAT19306	NOT10	357
2132883	NOT10_FAT19306	NOT10	109
2132884	NOT10_FAT19306	NOT10	302
2132885	NOT10_FAT19306	NOT10	179
2132886	NOT10_FAT19306	NOT10	233
2132887	NOT10_FAT19306	NOT10	357
2132888	NOT10_FAT19306	NOT10	109
2132889	NOT10_FAT19306	NOT10	302
2132890	NOT10_FAT19306	NOT10	179
2132891	NOT10_FAT19306	NOT10	233
2132892	NOT10_FAT19306	NOT10	357
2132893	NOT10_FAT19306	NOT10	109
2132894	NOT10_FAT19306	NOT10	302
2132895	NOT10_FAT19306	NOT10	179
2132896	NOT10_FAT19306	NOT10	233
2132897	NOT10_FAT19306	NOT10	357
2132898	NOT10_FAT19306	NOT10	109
2132899	NOT10_FAT19306	NOT10	302
2132900	NOT10_FAT19306	NOT10	179
2132901	NOT10_FAT19306	NOT10	233
2132902	NOT10_FAT19306	NOT10	242
2132903	NOT10_FAT19306	NOT10	210
2132904	NOT10_FAT19306	NOT10	233
2132905	NOT10_FAT19306	NOT10	109
2132906	NOT10_FAT19306	NOT10	357
2132907	NOT10_FAT19306	NOT10	302
2132908	NOT10_FAT19306	NOT10	179
2132909	NOT10_FAT19306	NOT10	233
2132910	NOT10_FAT19306	NOT10	87
2132911	NOT10_FAT19306	NOT10	87
2132912	NOT10_FAT19306	NOT10	87
2132913	NOT10_FAT19306	NOT10	87
2132914	NOT10_FAT19306	NOT10	87
2132915	NOT10_FAT19306	NOT10	55
2132916	NOT10_FAT19306	NOT10	81
2132917	NOT10_FAT19306	NOT10	215
2132918	NOT10_FAT19306	NOT10	127
2132919	NOT10_FAT19306	NOT10	262
2132920	NOT10_FAT19306	NOT10	81
2132921	NOT10_FAT19306	NOT10	150
2132922	NOT10_FAT19306	NOT10	130
2132923	NOT10_FAT19306	NOT10	89
2132924	NOT10_FAT19306	NOT10	98
2132925	NOT10_FAT19306	NOT10	96
2132926	NOT10_FAT19306	NOT10	131
2132927	NOT10_FAT19306	NOT10	143
2132928	NOT10_FAT19306	NOT10	130
2132929	NOT10_FAT19306	NOT10	92
2132930	NOT10_FAT19306	NOT10	129
2132931	NOT10_FAT19306	NOT10	89
2132932	NOT10_FAT19306	NOT10	144
2132933	NOT10_FAT19306	NOT10	123
2132934	NOT10_FAT19306	NOT10	105
2132935	NOT10_FAT19306	NOT10	75
2132936	NOT10_FAT19306	NOT10	178
2132937	NOT10_FAT19306	NOT10	150
2132938	NOT10_FAT19306	NOT10	113
2132939	NOT10_FAT19306	NOT10	102
2132940	NOT10_FAT19306	NOT10	58
2132941	NOT10_FAT19306	NOT10	89
2132942	NOT10_FAT19306	NOT10	207
2132943	NOT10_FAT19306	NOT10	84
2132944	NOT10_FAT19306	NOT10	220
2132945	NOT10_FAT19306	NOT10	117
2132946	NOT10_FAT19306	NOT10	42
2132947	NOT10_FAT19306	NOT10	66
2132948	NOT10_FAT19306	NOT10	173
2132949	NOT10_FAT19306	NOT10	60
2132950	NOT10_FAT19306	NOT10	103
2132951	NOT10_FAT19306	NOT10	156
2132952	NOT10_FAT19306	NOT10	86
2132953	NOT10_FAT19306	NOT10	222
2132954	NOT10_FAT19306	NOT10	23
2132955	NOT10_FAT19306	NOT10	132
2132956	NOT10_FAT19306	NOT10	83
2132957	NOT10_FAT19306	NOT10	82
2132958	NOT10_FAT19306	NOT10	188
2132959	NOT10_FAT19306	NOT10	131
2132960	NOT10_FAT19306	NOT10	205
2132961	NOT10_FAT19306	NOT10	9
2132962	NOT10_FAT19306	NOT10	110
2132963	NOT10_FAT19306	NOT10	105
2132964	NOT10_FAT19306	NOT10	35
2132965	NOT10_FAT19306	NOT10	105
2132966	NOT10_FAT19306	NOT10	81
2132967	NOT10_FAT19306	NOT10	77
2132968	NOT10_FAT19306	NOT10	190
2132969	NOT10_FAT19306	NOT10	118
2132970	NOT10_FAT19306	NOT10	92
2132971	NOT10_FAT19306	NOT10	185
2132972	NOT10_FAT19306	NOT10	288
2132973	NOT10_FAT19306	NOT10	50
2132974	NOT10_FAT19306	NOT10	242
2132975	NOT10_FAT19306	NOT10	165
2132976	NOT10_FAT19306	NOT10	34
2132977	NOT10_FAT19306	NOT10	102
2132978	NOT10_FAT19306	NOT10	243
2132979	NOT10_FAT19306	NOT10	94
2132980	NOT10_FAT19306	NOT10	131
2132981	NOT10_FAT19306	NOT10	47
2132982	NOT10_FAT19306	NOT10	184
2132983	NOT10_FAT19306	NOT10	111
2132984	NOT10_FAT19306	NOT10	137
2132985	NOT10_FAT19306	NOT10	201
2132986	NOT10_FAT19306	NOT10	101
2132987	NOT10_FAT19306	NOT10	245
2132988	NOT10_FAT19306	NOT10	112
2132989	NOT10_FAT19306	NOT10	57
2132990	NOT10_FAT19306	NOT10	129
2132991	NOT10_FAT19306	NOT10	119
2132992	NOT10_FAT19306	NOT10	172
2132993	NOT10_FAT19306	NOT10	202
2132994	NOT10_FAT19306	NOT10	77
2132995	NOT10_FAT19306	NOT10	92
2132996	NOT10_FAT19306	NOT10	15
2132997	NOT10_FAT19306	NOT10	189
2132998	NOT10_FAT19306	NOT10	233
2132999	NOT10_FAT19306	NOT10	109
2133000	NOT10_FAT19306	NOT10	221
2133001	NOT10_FAT19306	NOT10	136
2133002	NOT10_FAT19306	NOT10	181
2133003	NOT10_FAT19306	NOT10	66
2133004	NOT10_FAT19306	NOT10	147
2133005	NOT10_FAT19306	NOT10	56
2133006	NOT10_FAT19306	NOT10	170
2133007	NOT10_FAT19306	NOT10	98
2133008	NOT10_FAT19306	NOT10	104
2133009	NOT10_FAT19306	NOT10	210
2133010	NOT10_FAT19306	NOT10	132
2133011	NOT10_FAT19306	NOT10	77
2133012	NOT10_FAT19306	NOT10	57
2133013	NOT10_FAT19306	NOT10	34
2133014	NOT10_FAT19306	NOT10	262
2133015	NOT10_FAT19306	NOT10	158
2133016	NOT10_FAT19306	NOT10	220
2133017	NOT10_FAT19306	NOT10	69
2133018	NOT10_FAT19306	NOT10	89
2133019	NOT10_FAT19306	NOT10	226
2133020	NOT10_FAT19306	NOT10	99
2133021	NOT10_FAT19306	NOT10	165
2133022	NOT10_FAT19306	NOT10	139
2133023	NOT10_FAT19306	NOT10	160
2133024	NOT10_FAT19306	NOT10	131
2133025	NOT10_FAT19306	NOT10	104
2133026	NOT10_FAT19306	NOT10	166
2133027	NOT10_FAT19306	NOT10	156
2133028	NOT10_FAT19306	NOT10	20
2133029	NOT10_FAT19306	NOT10	81
2133030	NOT10_FAT19306	NOT10	190
2133031	NOT10_FAT19306	NOT10	23
2133032	NOT10_FAT19306	NOT10	91
2133033	NOT10_FAT19306	NOT10	124
2133034	NOT10_FAT19306	NOT10	86
2133035	NOT10_FAT19306	NOT10	195
2133036	NOT10_FAT19306	NOT10	92
2133037	NOT10_FAT19306	NOT10	60
2133038	NOT10_FAT19306	NOT10	135
2133039	NOT10_FAT19306	NOT10	60
2133040	NOT10_FAT19306	NOT10	151
2133041	NOT10_FAT19306	NOT10	120
2133042	NOT10_FAT19306	NOT10	36
2133043	NOT10_FAT19306	NOT10	79
2133044	NOT10_FAT19306	NOT10	145
2133045	NOT10_FAT19306	NOT10	105
2133046	NOT10_FAT19306	NOT10	143
2133047	NOT10_FAT19306	NOT10	157
2133048	NOT10_FAT19306	NOT10	70
2133049	NOT10_FAT19306	NOT10	147
2133050	NOT10_FAT19306	NOT10	130
2133051	NOT10_FAT19306	NOT10	144
2133052	NOT10_FAT19306	NOT10	74
2133053	NOT10_FAT19306	NOT10	52
2133054	NOT10_FAT19306	NOT10	81
2133055	NOT10_FAT19306	NOT10	57
2133056	NOT10_FAT19306	NOT10	115
2133057	NOT10_FAT19306	NOT10	125
2133058	NOT10_FAT19306	NOT10	145
2133059	NOT10_FAT19306	NOT10	72
2133060	NOT10_FAT19306	NOT10	60
2133061	NOT10_FAT19306	NOT10	80
2133062	NOT10_FAT19306	NOT10	79
2133063	NOT10_FAT19306	NOT10	70
2133064	NOT10_FAT19306	NOT10	97
2133065	NOT10_FAT19306	NOT10	129
2133066	NOT10_FAT19306	NOT10	102
2133067	NOT10_FAT19306	NOT10	103
2133068	NOT10_FAT19306	NOT10	130
2133069	NOT10_FAT19306	NOT10	131
2133070	NOT10_FAT19306	NOT10	143
2133071	NOT10_FAT19306	NOT10	69
2133072	NOT10_FAT19306	NOT10	152
2133073	NOT10_FAT19306	NOT10	85
2133074	NOT10_FAT19306	NOT10	58
2133075	NOT10_FAT19306	NOT10	150
2133076	NOT10_FAT19306	NOT10	195
2133077	NOT10_FAT19306	NOT10	103
2133078	NOT10_FAT19306	NOT10	41
2133079	NOT10_FAT19306	NOT10	104
2133080	NOT10_FAT19306	NOT10	51
2133081	NOT10_FAT19306	NOT10	79
2133082	NOT10_FAT19306	NOT10	38
2133083	NOT10_FAT19306	NOT10	71
2133084	NOT10_FAT19306	NOT10	56
2133085	NOT10_FAT19306	NOT10	79
2133086	NOT10_FAT19306	NOT10	96
2133087	NOT10_FAT19306	NOT10	47
2133088	NOT10_FAT19306	NOT10	89
2133089	NOT10_FAT19306	NOT10	127
2133090	NOT10_FAT19306	NOT10	55
2133091	NOT10_FAT19306	NOT10	215
2133092	NOT10_FAT19306	NOT10	123
2133093	NOT10_FAT19306	NOT10	105
2133094	NOT10_FAT19306	NOT10	75
2133095	NOT10_FAT19306	NOT10	178
2133096	NOT10_FAT19306	NOT10	150
2133097	NOT10_FAT19306	NOT10	113
2133098	NOT10_FAT19306	NOT10	102
2133099	NOT10_FAT19306	NOT10	58
2133100	NOT10_FAT19306	NOT10	89
2133101	NOT10_FAT19306	NOT10	207
2133102	NOT10_FAT19306	NOT10	84
2133103	NOT10_FAT19306	NOT10	220
2133104	NOT10_FAT19306	NOT10	117
2133105	NOT10_FAT19306	NOT10	42
2133106	NOT10_FAT19306	NOT10	66
2133107	NOT10_FAT19306	NOT10	173
2133108	NOT10_FAT19306	NOT10	60
2133109	NOT10_FAT19306	NOT10	103
2133110	NOT10_FAT19306	NOT10	156
2133111	NOT10_FAT19306	NOT10	86
2133112	NOT10_FAT19306	NOT10	101
2133113	NOT10_FAT19306	NOT10	70
2133114	NOT10_FAT19306	NOT10	62
2133115	NOT10_FAT19306	NOT10	68
2133116	NOT10_FAT19306	NOT10	222
2133117	NOT10_FAT19306	NOT10	23
2133118	NOT10_FAT19306	NOT10	132
2133119	NOT10_FAT19306	NOT10	83
2133120	NOT10_FAT19306	NOT10	82
2133121	NOT10_FAT19306	NOT10	188
2133122	NOT10_FAT19306	NOT10	131
2133123	NOT10_FAT19306	NOT10	205
2133124	NOT10_FAT19306	NOT10	9
2133125	NOT10_FAT19306	NOT10	110
2133126	NOT10_FAT19306	NOT10	105
2133127	NOT10_FAT19306	NOT10	35
2133128	NOT10_FAT19306	NOT10	105
2133129	NOT10_FAT19306	NOT10	81
2133130	NOT10_FAT19306	NOT10	77
2133131	NOT10_FAT19306	NOT10	190
2133132	NOT10_FAT19306	NOT10	118
2133133	NOT10_FAT19306	NOT10	92
2133134	NOT10_FAT19306	NOT10	185
2133135	NOT10_FAT19306	NOT10	288
2133136	NOT10_FAT19306	NOT10	50
2133137	NOT10_FAT19306	NOT10	242
2133138	NOT10_FAT19306	NOT10	165
2133139	NOT10_FAT19306	NOT10	34
2133140	NOT10_FAT19306	NOT10	102
2133141	NOT10_FAT19306	NOT10	243
2133142	NOT10_FAT19306	NOT10	94
2133143	NOT10_FAT19306	NOT10	131
2133144	NOT10_FAT19306	NOT10	47
2133145	NOT10_FAT19306	NOT10	184
2133146	NOT10_FAT19306	NOT10	111
2133147	NOT10_FAT19306	NOT10	137
2133148	NOT10_FAT19306	NOT10	201
2133149	NOT10_FAT19306	NOT10	101
2133150	NOT10_FAT19306	NOT10	245
2133151	NOT10_FAT19306	NOT10	112
2133152	NOT10_FAT19306	NOT10	57
2133153	NOT10_FAT19306	NOT10	129
2133154	NOT10_FAT19306	NOT10	119
2133155	NOT10_FAT19306	NOT10	172
2133156	NOT10_FAT19306	NOT10	202
2133157	NOT10_FAT19306	NOT10	77
2133158	NOT10_FAT19306	NOT10	92
2133159	NOT10_FAT19306	NOT10	15
2133160	NOT10_FAT19306	NOT10	189
2133161	NOT10_FAT19306	NOT10	233
2133162	NOT10_FAT19306	NOT10	109
2133163	NOT10_FAT19306	NOT10	221
2133164	NOT10_FAT19306	NOT10	136
2133165	NOT10_FAT19306	NOT10	181
2133166	NOT10_FAT19306	NOT10	66
2133167	NOT10_FAT19306	NOT10	147
2133168	NOT10_FAT19306	NOT10	56
2133169	NOT10_FAT19306	NOT10	129
2133170	NOT10_FAT19306	NOT10	147
2133171	NOT10_FAT19306	NOT10	56
2133172	NOT10_FAT19306	NOT10	131
2133173	NOT10_FAT19306	NOT10	103
2133174	NOT10_FAT19306	NOT10	58
2133175	NOT10_FAT19306	NOT10	47
2133176	NOT10_FAT19306	NOT10	38
2133177	NOT10_FAT19306	NOT10	86
2133178	NOT10_FAT19306	NOT10	34
2133179	NOT10_FAT19306	NOT10	104
2133180	NOT10_FAT19306	NOT10	51
2133181	NOT10_FAT19306	NOT10	170
2133182	NOT10_FAT19306	NOT10	105
2133183	NOT10_FAT19306	NOT10	103
2133184	NOT10_FAT19306	NOT10	79
2133185	NOT10_FAT19306	NOT10	130
2133186	NOT10_FAT19306	NOT10	79
2133187	NOT10_FAT19306	NOT10	144
2133188	NOT10_FAT19306	NOT10	71
2133189	NOT10_FAT19306	NOT10	190
2133190	NOT10_FAT19306	NOT10	124
2133191	NOT10_FAT19306	NOT10	55
2133192	NOT10_FAT19306	NOT10	89
2133193	NOT10_FAT19306	NOT10	123
2133194	NOT10_FAT19306	NOT10	105
2133195	NOT10_FAT19306	NOT10	178
2133196	NOT10_FAT19306	NOT10	113
2133197	NOT10_FAT19306	NOT10	102
2133198	NOT10_FAT19306	NOT10	207
2133199	NOT10_FAT19306	NOT10	84
2133200	NOT10_FAT19306	NOT10	117
2133201	NOT10_FAT19306	NOT10	42
2133202	NOT10_FAT19306	NOT10	173
2133203	NOT10_FAT19306	NOT10	60
2133204	NOT10_FAT19306	NOT10	156
2133205	NOT10_FAT19306	NOT10	222
2133206	NOT10_FAT19306	NOT10	23
2133207	NOT10_FAT19306	NOT10	132
2133208	NOT10_FAT19306	NOT10	83
2133209	NOT10_FAT19306	NOT10	82
2133210	NOT10_FAT19306	NOT10	188
2133211	NOT10_FAT19306	NOT10	131
2133212	NOT10_FAT19306	NOT10	9
2133213	NOT10_FAT19306	NOT10	110
2133214	NOT10_FAT19306	NOT10	35
2133215	NOT10_FAT19306	NOT10	105
2133216	NOT10_FAT19306	NOT10	81
2133217	NOT10_FAT19306	NOT10	123
2133218	NOT10_FAT19306	NOT10	105
2133219	NOT10_FAT19306	NOT10	178
2133220	NOT10_FAT19306	NOT10	113
2133221	NOT10_FAT19306	NOT10	102
2133222	NOT10_FAT19306	NOT10	207
2133223	NOT10_FAT19306	NOT10	84
2133224	NOT10_FAT19306	NOT10	117
2133225	NOT10_FAT19306	NOT10	42
2133226	NOT10_FAT19306	NOT10	222
2133227	NOT10_FAT19306	NOT10	132
2133228	NOT10_FAT19306	NOT10	60
2133229	NOT10_FAT19306	NOT10	156
2133230	NOT10_FAT19306	NOT10	173
2133231	NOT10_FAT19306	NOT10	23
2133232	NOT10_FAT19306	NOT10	83
2133233	NOT10_FAT19306	NOT10	82
2133234	NOT10_FAT19306	NOT10	188
2133235	NOT10_FAT19306	NOT10	131
2133236	NOT10_FAT19306	NOT10	9
2133237	NOT10_FAT19306	NOT10	110
2133238	NOT10_FAT19306	NOT10	35
2133239	NOT10_FAT19306	NOT10	105
2133240	NOT10_FAT19306	NOT10	81
2133241	NOT10_FAT19306	NOT10	156
2133242	NOT10_FAT19306	NOT10	83
2133243	NOT10_FAT19306	NOT10	188
2133244	NOT10_FAT19306	NOT10	82
2133245	NOT10_FAT19306	NOT10	132
2133246	NOT10_FAT19306	NOT10	131
2133247	NOT10_FAT19306	NOT10	9
2133248	NOT10_FAT19306	NOT10	110
2133249	NOT10_FAT19306	NOT10	35
2133250	NOT10_FAT19306	NOT10	105
2133251	NOT10_FAT19306	NOT10	81
2133252	NOT10_FAT19306	NOT10	113
2133253	NOT10_FAT19306	NOT10	156
2133254	NOT10_FAT19306	NOT10	9
2133255	NOT10_FAT19306	NOT10	110
2133256	NOT10_FAT19306	NOT10	35
2133257	NOT10_FAT19306	NOT10	81
2133258	NOT10_FAT19306	NOT10	131
2133259	NOT10_FAT19306	NOT10	105
2133260	NOT10_FAT19306	NOT10	115
2133261	NOT10_FAT19306	NOT10	152
2133262	NOT10_FAT19306	NOT10	59
2133263	NOT10_FAT19306	NOT10	108
2133264	NOT10_FAT19306	NOT10	216
2133265	NOT10_FAT19306	NOT10	151
2133266	NOT10_FAT19306	NOT10	149
2133267	NOT10_FAT19306	NOT10	171
2133268	NOT10_FAT19306	NOT10	238
2133269	NOT10_FAT19306	NOT10	87
2133270	NOT10_FAT19306	NOT10	119
2133271	NOT10_FAT19306	NOT10	133
2133272	NOT10_FAT19306	NOT10	149
2133273	NOT10_FAT19306	NOT10	149
2133274	NOT10_FAT19306	NOT10	130
2133275	NOT10_FAT19306	NOT10	125
2133276	NOT10_FAT19306	NOT10	166
2133277	NOT10_FAT19306	NOT10	158
2133278	NOT10_FAT19306	NOT10	244
2133279	NOT10_FAT19306	NOT10	71
2133280	NOT10_FAT19306	NOT10	94
2133281	NOT10_FAT19306	NOT10	111
2133282	NOT10_FAT19306	NOT10	123
2133283	NOT10_FAT19306	NOT10	123
2133284	NOT10_FAT19306	NOT10	33
2133285	NOT10_FAT19306	NOT10	181
2133286	NOT10_FAT19306	NOT10	161
2133287	NOT10_FAT19306	NOT10	141
2133288	NOT10_FAT19306	NOT10	146
2133289	NOT10_FAT19306	NOT10	236
2133290	NOT10_FAT19306	NOT10	98
2133291	NOT10_FAT19306	NOT10	174
2133292	NOT10_FAT19306	NOT10	134
2133293	NOT10_FAT19306	NOT10	104
2133294	NOT10_FAT19306	NOT10	156
2133295	NOT10_FAT19306	NOT10	121
2133296	NOT10_FAT19306	NOT10	67
2133297	NOT10_FAT19306	NOT10	175
2133298	NOT10_FAT19306	NOT10	115
2133299	NOT10_FAT19306	NOT10	54
2133300	NOT10_FAT19306	NOT10	29
2133301	NOT10_FAT19306	NOT10	141
2133302	NOT10_FAT19306	NOT10	113
2133303	NOT10_FAT19306	NOT10	160
2133304	NOT10_FAT19306	NOT10	105
2133305	NOT10_FAT19306	NOT10	130
2133306	NOT10_FAT19306	NOT10	134
2133307	NOT10_FAT19306	NOT10	122
2133308	NOT10_FAT19306	NOT10	11
2133309	NOT10_FAT19306	NOT10	201
2133310	NOT10_FAT19306	NOT10	119
2133311	NOT10_FAT19306	NOT10	141
2133312	NOT10_FAT19306	NOT10	133
2133313	NOT10_FAT19306	NOT10	155
2133314	NOT10_FAT19306	NOT10	161
2133315	NOT10_FAT19306	NOT10	63
2133316	NOT10_FAT19306	NOT10	159
2133317	NOT10_FAT19306	NOT10	197
2133318	NOT10_FAT19306	NOT10	96
2133319	NOT10_FAT19306	NOT10	160
2133320	NOT10_FAT19306	NOT10	122
2133321	NOT10_FAT19306	NOT10	82
2133322	NOT10_FAT19306	NOT10	220
2133323	NOT10_FAT19306	NOT10	195
2133324	NOT10_FAT19306	NOT10	107
2133325	NOT10_FAT19306	NOT10	93
2133326	NOT10_FAT19306	NOT10	112
2133327	NOT10_FAT19306	NOT10	184
2133328	NOT10_FAT19306	NOT10	173
2133329	NOT10_FAT19306	NOT10	144
2133330	NOT10_FAT19306	NOT10	65
2133331	NOT10_FAT19306	NOT10	102
2133332	NOT10_FAT19306	NOT10	164
2133333	NOT10_FAT19306	NOT10	162
2133334	NOT10_FAT19306	NOT10	51
2133335	NOT10_FAT19306	NOT10	29
2133336	NOT10_FAT19306	NOT10	106
2133337	NOT10_FAT19306	NOT10	70
2133338	NOT10_FAT19306	NOT10	39
2133339	NOT10_FAT19306	NOT10	162
2133340	NOT10_FAT19306	NOT10	102
2133341	NOT10_FAT19306	NOT10	167
2133342	NOT10_FAT19306	NOT10	133
2133343	NOT10_FAT19306	NOT10	40
2133344	NOT10_FAT19306	NOT10	94
2133345	NOT10_FAT19306	NOT10	45
2133346	NOT10_FAT19306	NOT10	33
2133347	NOT10_FAT19306	NOT10	53
2133348	NOT10_FAT19306	NOT10	225
2133349	NOT10_FAT19306	NOT10	234
2133350	NOT10_FAT19306	NOT10	119
2133351	NOT10_FAT19306	NOT10	78
2133352	NOT10_FAT19306	NOT10	164
2133353	NOT10_FAT19306	NOT10	179
2133354	NOT10_FAT19306	NOT10	65
2133355	NOT10_FAT19306	NOT10	73
2133356	NOT10_FAT19306	NOT10	52
2133357	NOT10_FAT19306	NOT10	138
2133358	NOT10_FAT19306	NOT10	154
2133359	NOT10_FAT19306	NOT10	119
2133360	NOT10_FAT19306	NOT10	65
2133361	NOT10_FAT19306	NOT10	172
2133362	NOT10_FAT19306	NOT10	313
2133363	NOT10_FAT19306	NOT10	176
2133364	NOT10_FAT19306	NOT10	116
2133365	NOT10_FAT19306	NOT10	50
2133366	NOT10_FAT19306	NOT10	173
2133367	NOT10_FAT19306	NOT10	70
2133368	NOT10_FAT19306	NOT10	272
2133369	NOT10_FAT19306	NOT10	239
2133370	NOT10_FAT19306	NOT10	150
2133371	NOT10_FAT19306	NOT10	48
2133372	NOT10_FAT19306	NOT10	108
2133373	NOT10_FAT19306	NOT10	254
2133374	NOT10_FAT19306	NOT10	197
2133375	NOT10_FAT19306	NOT10	51
2133376	NOT10_FAT19306	NOT10	235
2133377	NOT10_FAT19306	NOT10	159
2133378	NOT10_FAT19306	NOT10	77
2133379	NOT10_FAT19306	NOT10	103
2133380	NOT10_FAT19306	NOT10	168
2133381	NOT10_FAT19306	NOT10	155
2133382	NOT10_FAT19306	NOT10	87
2133383	NOT10_FAT19306	NOT10	118
2133384	NOT10_FAT19306	NOT10	150
2133385	NOT10_FAT19306	NOT10	198
2133386	NOT10_FAT19306	NOT10	161
2133387	NOT10_FAT19306	NOT10	42
2133388	NOT10_FAT19306	NOT10	45
2133389	NOT10_FAT19306	NOT10	123
2133390	NOT10_FAT19306	NOT10	207
2133391	NOT10_FAT19306	NOT10	34
2133392	NOT10_FAT19306	NOT10	122
2133393	NOT10_FAT19306	NOT10	68
2133394	NOT10_FAT19306	NOT10	136
2133395	NOT10_FAT19306	NOT10	140
2133396	NOT10_FAT19306	NOT10	107
2133397	NOT10_FAT19306	NOT10	131
2133398	NOT10_FAT19306	NOT10	224
2133399	NOT10_FAT19306	NOT10	125
2133400	NOT10_FAT19306	NOT10	79
2133401	NOT10_FAT19306	NOT10	155
2133402	NOT10_FAT19306	NOT10	124
2133403	NOT10_FAT19306	NOT10	123
2133404	NOT10_FAT19306	NOT10	112
2133405	NOT10_FAT19306	NOT10	153
2133406	NOT10_FAT19306	NOT10	108
2133407	NOT10_FAT19306	NOT10	85
2133408	NOT10_FAT19306	NOT10	140
2133409	NOT10_FAT19306	NOT10	179
2133410	NOT10_FAT19306	NOT10	223
2133411	NOT10_FAT19306	NOT10	116
2133412	NOT10_FAT19306	NOT10	76
2133413	NOT10_FAT19306	NOT10	135
2133414	NOT10_FAT19306	NOT10	130
2133415	NOT10_FAT19306	NOT10	148
2133416	NOT10_FAT19306	NOT10	63
2133417	NOT10_FAT19306	NOT10	69
2133418	NOT10_FAT19306	NOT10	112
2133419	NOT10_FAT19306	NOT10	137
2133420	NOT10_FAT19306	NOT10	11
2133421	NOT10_FAT19306	NOT10	149
2133422	NOT10_FAT19306	NOT10	141
2133423	NOT10_FAT19306	NOT10	115
2133424	NOT10_FAT19306	NOT10	63
2133425	NOT10_FAT19306	NOT10	113
2133426	NOT10_FAT19306	NOT10	173
2133427	NOT10_FAT19306	NOT10	130
2133428	NOT10_FAT19306	NOT10	152
2133429	NOT10_FAT19306	NOT10	171
2133430	NOT10_FAT19306	NOT10	166
2133431	NOT10_FAT19306	NOT10	67
2133432	NOT10_FAT19306	NOT10	184
2133433	NOT10_FAT19306	NOT10	107
2133434	NOT10_FAT19306	NOT10	119
2133435	NOT10_FAT19306	NOT10	122
2133436	NOT10_FAT19306	NOT10	159
2133437	NOT10_FAT19306	NOT10	197
2133438	NOT10_FAT19306	NOT10	105
2133439	NOT10_FAT19306	NOT10	104
2133440	NOT10_FAT19306	NOT10	141
2133441	NOT10_FAT19306	NOT10	96
2133442	NOT10_FAT19306	NOT10	87
2133443	NOT10_FAT19306	NOT10	160
2133444	NOT10_FAT19306	NOT10	161
2133445	NOT10_FAT19306	NOT10	111
2133446	NOT10_FAT19306	NOT10	162
2133447	NOT10_FAT19306	NOT10	220
2133448	NOT10_FAT19306	NOT10	149
2133449	NOT10_FAT19306	NOT10	98
2133450	NOT10_FAT19306	NOT10	112
2133451	NOT10_FAT19306	NOT10	59
2133452	NOT10_FAT19306	NOT10	149
2133453	NOT10_FAT19306	NOT10	134
2133454	NOT10_FAT19306	NOT10	123
2133455	NOT10_FAT19306	NOT10	133
2133456	NOT10_FAT19306	NOT10	156
2133457	NOT10_FAT19306	NOT10	175
2133458	NOT10_FAT19306	NOT10	115
2133459	NOT10_FAT19306	NOT10	164
2133460	NOT10_FAT19306	NOT10	93
2133461	NOT10_FAT19306	NOT10	71
2133462	NOT10_FAT19306	NOT10	141
2133463	NOT10_FAT19306	NOT10	155
2133464	NOT10_FAT19306	NOT10	151
2133465	NOT10_FAT19306	NOT10	216
2133466	NOT10_FAT19306	NOT10	122
2133467	NOT10_FAT19306	NOT10	174
2133468	NOT10_FAT19306	NOT10	146
2133469	NOT10_FAT19306	NOT10	181
2133470	NOT10_FAT19306	NOT10	121
2133471	NOT10_FAT19306	NOT10	195
2133472	NOT10_FAT19306	NOT10	134
2133473	NOT10_FAT19306	NOT10	65
2133474	NOT10_FAT19306	NOT10	158
2133475	NOT10_FAT19306	NOT10	29
2133476	NOT10_FAT19306	NOT10	51
2133477	NOT10_FAT19306	NOT10	160
2133478	NOT10_FAT19306	NOT10	125
2133479	NOT10_FAT19306	NOT10	94
2133480	NOT10_FAT19306	NOT10	119
2133481	NOT10_FAT19306	NOT10	236
2133482	NOT10_FAT19306	NOT10	123
2133483	NOT10_FAT19306	NOT10	130
2133484	NOT10_FAT19306	NOT10	54
2133485	NOT10_FAT19306	NOT10	133
2133486	NOT10_FAT19306	NOT10	82
2133487	NOT10_FAT19306	NOT10	102
2133488	NOT10_FAT19306	NOT10	244
2133489	NOT10_FAT19306	NOT10	201
2133490	NOT10_FAT19306	NOT10	161
2133491	NOT10_FAT19306	NOT10	33
2133492	NOT10_FAT19306	NOT10	108
2133493	NOT10_FAT19306	NOT10	144
2133494	NOT10_FAT19306	NOT10	238
2133495	NOT10_FAT19306	NOT10	29
2133496	NOT10_FAT19306	NOT10	106
2133497	NOT10_FAT19306	NOT10	70
2133498	NOT10_FAT19306	NOT10	39
2133499	NOT10_FAT19306	NOT10	162
2133500	NOT10_FAT19306	NOT10	102
2133501	NOT10_FAT19306	NOT10	167
2133502	NOT10_FAT19306	NOT10	133
2133503	NOT10_FAT19306	NOT10	40
2133504	NOT10_FAT19306	NOT10	94
2133505	NOT10_FAT19306	NOT10	45
2133506	NOT10_FAT19306	NOT10	33
2133507	NOT10_FAT19306	NOT10	53
2133508	NOT10_FAT19306	NOT10	225
2133509	NOT10_FAT19306	NOT10	234
2133510	NOT10_FAT19306	NOT10	119
2133511	NOT10_FAT19306	NOT10	78
2133512	NOT10_FAT19306	NOT10	164
2133513	NOT10_FAT19306	NOT10	179
2133514	NOT10_FAT19306	NOT10	65
2133515	NOT10_FAT19306	NOT10	73
2133516	NOT10_FAT19306	NOT10	52
2133517	NOT10_FAT19306	NOT10	138
2133518	NOT10_FAT19306	NOT10	154
2133519	NOT10_FAT19306	NOT10	119
2133520	NOT10_FAT19306	NOT10	65
2133521	NOT10_FAT19306	NOT10	172
2133522	NOT10_FAT19306	NOT10	313
2133523	NOT10_FAT19306	NOT10	176
2133524	NOT10_FAT19306	NOT10	116
2133525	NOT10_FAT19306	NOT10	70
2133526	NOT10_FAT19306	NOT10	272
2133527	NOT10_FAT19306	NOT10	50
2133528	NOT10_FAT19306	NOT10	173
2133529	NOT10_FAT19306	NOT10	239
2133530	NOT10_FAT19306	NOT10	150
2133531	NOT10_FAT19306	NOT10	48
2133532	NOT10_FAT19306	NOT10	108
2133533	NOT10_FAT19306	NOT10	254
2133534	NOT10_FAT19306	NOT10	197
2133535	NOT10_FAT19306	NOT10	51
2133536	NOT10_FAT19306	NOT10	235
2133537	NOT10_FAT19306	NOT10	159
2133538	NOT10_FAT19306	NOT10	77
2133539	NOT10_FAT19306	NOT10	103
2133540	NOT10_FAT19306	NOT10	168
2133541	NOT10_FAT19306	NOT10	155
2133542	NOT10_FAT19306	NOT10	87
2133543	NOT10_FAT19306	NOT10	118
2133544	NOT10_FAT19306	NOT10	150
2133545	NOT10_FAT19306	NOT10	198
2133546	NOT10_FAT19306	NOT10	161
2133547	NOT10_FAT19306	NOT10	42
2133548	NOT10_FAT19306	NOT10	45
2133549	NOT10_FAT19306	NOT10	123
2133550	NOT10_FAT19306	NOT10	34
2133551	NOT10_FAT19306	NOT10	122
2133552	NOT10_FAT19306	NOT10	68
2133553	NOT10_FAT19306	NOT10	136
2133554	NOT10_FAT19306	NOT10	140
2133555	NOT10_FAT19306	NOT10	107
2133556	NOT10_FAT19306	NOT10	131
2133557	NOT10_FAT19306	NOT10	224
2133558	NOT10_FAT19306	NOT10	125
2133559	NOT10_FAT19306	NOT10	79
2133560	NOT10_FAT19306	NOT10	155
2133561	NOT10_FAT19306	NOT10	124
2133562	NOT10_FAT19306	NOT10	123
2133563	NOT10_FAT19306	NOT10	112
2133564	NOT10_FAT19306	NOT10	153
2133565	NOT10_FAT19306	NOT10	108
2133566	NOT10_FAT19306	NOT10	85
2133567	NOT10_FAT19306	NOT10	140
2133568	NOT10_FAT19306	NOT10	179
2133569	NOT10_FAT19306	NOT10	223
2133570	NOT10_FAT19306	NOT10	116
2133571	NOT10_FAT19306	NOT10	76
2133572	NOT10_FAT19306	NOT10	135
2133573	NOT10_FAT19306	NOT10	130
2133574	NOT10_FAT19306	NOT10	148
2133575	NOT10_FAT19306	NOT10	63
2133576	NOT10_FAT19306	NOT10	69
2133577	NOT10_FAT19306	NOT10	112
2133578	NOT10_FAT19306	NOT10	137
2133579	NOT10_FAT19306	NOT10	162
2133580	NOT10_FAT19306	NOT10	177
2133581	NOT10_FAT19306	NOT10	65
2133582	NOT10_FAT19306	NOT10	82
2133583	NOT10_FAT19306	NOT10	70
2133584	NOT10_FAT19306	NOT10	29
2133585	NOT10_FAT19306	NOT10	51
2133586	NOT10_FAT19306	NOT10	167
2133587	NOT10_FAT19306	NOT10	33
2133588	NOT10_FAT19306	NOT10	291
2133589	NOT10_FAT19306	NOT10	139
2133590	NOT10_FAT19306	NOT10	125
2133591	NOT10_FAT19306	NOT10	105
2133592	NOT10_FAT19306	NOT10	154
2133593	NOT10_FAT19306	NOT10	128
2133594	NOT10_FAT19306	NOT10	160
2133595	NOT10_FAT19306	NOT10	128
2133596	NOT10_FAT19306	NOT10	138
2133597	NOT10_FAT19306	NOT10	171
2133598	NOT10_FAT19306	NOT10	141
2133599	NOT10_FAT19306	NOT10	188
2133600	NOT10_FAT19306	NOT10	89
2133601	NOT10_FAT19306	NOT10	23
2133602	NOT10_FAT19306	NOT10	136
2133603	NOT10_FAT19306	NOT10	186
2133604	NOT10_FAT19306	NOT10	59
2133605	NOT10_FAT19306	NOT10	112
2133606	NOT10_FAT19306	NOT10	82
2133607	NOT10_FAT19306	NOT10	82
2133608	NOT10_FAT19306	NOT10	281
2133609	NOT10_FAT19306	NOT10	44
2133610	NOT10_FAT19306	NOT10	252
2133611	NOT10_FAT19306	NOT10	67
2133612	NOT10_FAT19306	NOT10	23
2133613	NOT10_FAT19306	NOT10	128
2133614	NOT10_FAT19306	NOT10	160
2133615	NOT10_FAT19306	NOT10	188
2133616	NOT10_FAT19306	NOT10	128
2133617	NOT10_FAT19306	NOT10	141
2133618	NOT10_FAT19306	NOT10	89
2133619	NOT10_FAT19306	NOT10	138
2133620	NOT10_FAT19306	NOT10	136
2133621	NOT10_FAT19306	NOT10	171
2133622	NOT10_FAT19306	NOT10	105
2133623	NOT10_FAT19306	NOT10	139
2133624	NOT10_FAT19306	NOT10	186
2133625	NOT10_FAT19306	NOT10	125
2133626	NOT10_FAT19306	NOT10	154
2133627	NOT10_FAT19306	NOT10	59
2133628	NOT10_FAT19306	NOT10	112
2133629	NOT10_FAT19306	NOT10	82
2133630	NOT10_FAT19306	NOT10	82
2133631	NOT10_FAT19306	NOT10	281
2133632	NOT10_FAT19306	NOT10	44
2133633	NOT10_FAT19306	NOT10	252
2133634	NOT10_FAT19306	NOT10	67
2133635	NOT10_FAT19306	NOT10	281
2133636	NOT10_FAT19306	NOT10	82
2133637	NOT10_FAT19306	NOT10	23
2133638	NOT10_FAT19306	NOT10	128
2133639	NOT10_FAT19306	NOT10	160
2133640	NOT10_FAT19306	NOT10	188
2133641	NOT10_FAT19306	NOT10	128
2133642	NOT10_FAT19306	NOT10	141
2133643	NOT10_FAT19306	NOT10	138
2133644	NOT10_FAT19306	NOT10	136
2133645	NOT10_FAT19306	NOT10	171
2133646	NOT10_FAT19306	NOT10	105
2133647	NOT10_FAT19306	NOT10	139
2133648	NOT10_FAT19306	NOT10	186
2133649	NOT10_FAT19306	NOT10	125
2133650	NOT10_FAT19306	NOT10	154
2133651	NOT10_FAT19306	NOT10	281
2133652	NOT10_FAT19306	NOT10	82
2133653	NOT10_FAT19306	NOT10	59
2133654	NOT10_FAT19306	NOT10	112
2133655	NOT10_FAT19306	NOT10	44
2133656	NOT10_FAT19306	NOT10	252
2133657	NOT10_FAT19306	NOT10	67
2133658	NOT10_FAT19306	NOT10	23
2133659	NOT10_FAT19306	NOT10	128
2133660	NOT10_FAT19306	NOT10	160
2133661	NOT10_FAT19306	NOT10	188
2133662	NOT10_FAT19306	NOT10	128
2133663	NOT10_FAT19306	NOT10	141
2133664	NOT10_FAT19306	NOT10	89
2133665	NOT10_FAT19306	NOT10	138
2133666	NOT10_FAT19306	NOT10	136
2133667	NOT10_FAT19306	NOT10	171
2133668	NOT10_FAT19306	NOT10	105
2133669	NOT10_FAT19306	NOT10	139
2133670	NOT10_FAT19306	NOT10	186
2133671	NOT10_FAT19306	NOT10	125
2133672	NOT10_FAT19306	NOT10	154
2133673	NOT10_FAT19306	NOT10	59
2133674	NOT10_FAT19306	NOT10	112
2133675	NOT10_FAT19306	NOT10	82
2133676	NOT10_FAT19306	NOT10	82
2133677	NOT10_FAT19306	NOT10	281
2133678	NOT10_FAT19306	NOT10	44
2133679	NOT10_FAT19306	NOT10	252
2133680	NOT10_FAT19306	NOT10	67
2133681	NOT10_FAT19306	NOT10	139
2133682	NOT10_FAT19306	NOT10	125
2133683	NOT10_FAT19306	NOT10	105
2133684	NOT10_FAT19306	NOT10	154
2133685	NOT10_FAT19306	NOT10	128
2133686	NOT10_FAT19306	NOT10	160
2133687	NOT10_FAT19306	NOT10	128
2133688	NOT10_FAT19306	NOT10	138
2133689	NOT10_FAT19306	NOT10	171
2133690	NOT10_FAT19306	NOT10	141
2133691	NOT10_FAT19306	NOT10	188
2133692	NOT10_FAT19306	NOT10	23
2133693	NOT10_FAT19306	NOT10	136
2133694	NOT10_FAT19306	NOT10	186
2133695	NOT10_FAT19306	NOT10	59
2133696	NOT10_FAT19306	NOT10	112
2133697	NOT10_FAT19306	NOT10	82
2133698	NOT10_FAT19306	NOT10	82
2133699	NOT10_FAT19306	NOT10	281
2133700	NOT10_FAT19306	NOT10	44
2133701	NOT10_FAT19306	NOT10	252
2133702	NOT10_FAT19306	NOT10	67
2133703	NOT10_FAT19306	NOT10	281
2133704	NOT10_FAT19306	NOT10	249
2133705	NOT10_FAT19306	NOT10	149
2133706	NOT10_FAT19306	NOT10	71
2133707	NOT10_FAT19306	NOT10	210
2133708	NOT10_FAT19306	NOT10	183
2133709	NOT10_FAT19306	NOT10	118
2133710	NOT10_FAT19306	NOT10	136
2133711	NOT10_FAT19306	NOT10	200
2133712	NOT10_FAT19306	NOT10	108
2133713	NOT10_FAT19306	NOT10	148
2133714	NOT10_FAT19306	NOT10	149
2133715	NOT10_FAT19306	NOT10	210
2133716	NOT10_FAT19306	NOT10	82
2133717	NOT10_FAT19306	NOT10	277
2133718	NOT10_FAT19306	NOT10	185
2133719	NOT10_FAT19306	NOT10	162
2133720	NOT10_FAT19306	NOT10	240
2133721	NOT10_FAT19306	NOT10	213
2133722	NOT10_FAT19306	NOT10	260
2133723	NOT10_FAT19306	NOT10	82
2133724	NOT10_FAT19306	NOT10	277
2133725	NOT10_FAT19306	NOT10	185
2133726	NOT10_FAT19306	NOT10	162
2133727	NOT10_FAT19306	NOT10	240
2133728	NOT10_FAT19306	NOT10	213
2133729	NOT10_FAT19306	NOT10	260
2133730	NOT10_FAT19306	NOT10	123
2133731	NOT10_FAT19306	NOT10	145
2133732	NOT10_FAT19306	NOT10	101
2133733	NOT10_FAT19306	NOT10	100
2133734	NOT10_FAT19306	NOT10	123
2133735	NOT10_FAT19306	NOT10	145
2133736	NOT10_FAT19306	NOT10	101
2133737	NOT10_FAT19306	NOT10	100
2133738	NOT10_FAT19306	NOT10	123
2133739	NOT10_FAT19306	NOT10	101
2133740	NOT10_FAT19306	NOT10	100
2133741	NOT10_FAT19306	NOT10	123
2133742	NOT10_FAT19306	NOT10	204
2133743	NOT10_FAT19306	NOT10	229
2133744	NOT10_FAT19306	NOT10	123
2133745	NOT10_FAT19306	NOT10	204
2133746	NOT10_FAT19306	NOT10	229
2133747	NOT10_FAT19306	NOT10	171
2133748	NOT10_FAT19306	NOT10	178
2133749	NOT10_FAT19306	NOT10	204
2133750	NOT10_FAT19306	NOT10	123
2133751	NOT10_FAT19306	NOT10	229
2133752	NOT10_FAT19306	NOT10	171
2133753	NOT10_FAT19306	NOT10	178
2133754	NOT10_FAT19306	NOT10	239
2133755	NOT10_FAT19306	NOT10	320
2133756	NOT10_FAT19306	NOT10	216
2133757	NOT10_FAT19306	NOT10	292
2133758	NOT10_FAT19306	NOT10	320
2133759	NOT10_FAT19306	NOT10	292
2133760	NOT10_FAT19306	NOT10	135
2133761	NOT10_FAT19306	NOT10	47
2133762	NOT10_FAT19306	NOT10	157
2133763	NOT10_FAT19306	NOT10	135
2133764	NOT10_FAT19306	NOT10	47
2133765	NOT10_FAT19306	NOT10	157
2133766	NOT10_FAT19306	NOT10	157
2133767	NOT10_FAT19306	NOT10	239
2133768	NOT10_FAT19306	NOT10	69
2133769	NOT10_FAT19306	NOT10	62
2133770	NOT10_FAT19306	NOT10	37
2133771	NOT10_FAT19306	NOT10	82
2133772	NOT10_FAT19306	NOT10	65
2133773	NOT10_FAT19306	NOT10	239
2133774	NOT10_FAT19306	NOT10	81
2133775	NOT10_FAT19306	NOT10	124
2133776	NOT10_FAT19306	NOT10	132
2133777	NOT10_FAT19306	NOT10	134
2133778	NOT10_FAT19306	NOT10	26
2133779	NOT10_FAT19306	NOT10	93
2133780	NOT10_FAT19306	NOT10	49
2133781	NOT10_FAT19306	NOT10	149
2133782	NOT10_FAT19306	NOT10	58
2133783	NOT10_FAT19306	NOT10	86
2133784	NOT10_FAT19306	NOT10	106
2133785	NOT10_FAT19306	NOT10	44
2133786	NOT10_FAT19306	NOT10	69
2133787	NOT10_FAT19306	NOT10	54
2133788	NOT10_FAT19306	NOT10	36
2133789	NOT10_FAT19306	NOT10	172
2133790	NOT10_FAT19306	NOT10	58
2133791	NOT10_FAT19306	NOT10	102
2133792	NOT10_FAT19306	NOT10	146
2133793	NOT10_FAT19306	NOT10	32
2133794	NOT10_FAT19306	NOT10	58
2133795	NOT10_FAT19306	NOT10	82
2133796	NOT10_FAT19306	NOT10	71
2133797	NOT10_FAT19306	NOT10	137
2133798	NOT10_FAT19306	NOT10	39
2133799	NOT10_FAT19306	NOT10	117
2133800	NOT10_FAT19306	NOT10	121
2133801	NOT10_FAT19306	NOT10	174
2133802	NOT10_FAT19306	NOT10	214
2133803	NOT10_FAT19306	NOT10	120
2133804	NOT10_FAT19306	NOT10	129
2133805	NOT10_FAT19306	NOT10	121
2133806	NOT10_FAT19306	NOT10	47
2133807	NOT10_FAT19306	NOT10	48
2133808	NOT10_FAT19306	NOT10	55
2133809	NOT10_FAT19306	NOT10	105
2133810	NOT10_FAT19306	NOT10	93
2133811	NOT10_FAT19306	NOT10	39
2133812	NOT10_FAT19306	NOT10	103
2133813	NOT10_FAT19306	NOT10	168
2133814	NOT10_FAT19306	NOT10	205
2133815	NOT10_FAT19306	NOT10	157
2133816	NOT10_FAT19306	NOT10	233
2133817	NOT10_FAT19306	NOT10	131
2133818	NOT10_FAT19306	NOT10	129
2133819	NOT10_FAT19306	NOT10	67
2133820	NOT10_FAT19306	NOT10	145
2133821	NOT10_FAT19306	NOT10	82
2133822	NOT10_FAT19306	NOT10	63
2133823	NOT10_FAT19306	NOT10	112
2133824	NOT10_FAT19306	NOT10	10
2133825	NOT10_FAT19306	NOT10	161
